## Supplementary material for "APOE4 disrupts the central dogma by arresting neuronal proteome dynamics": Table S1 (part 13 of 14)

### Sheet: S1C (continued)
Table S1C: Dysregulated transcript feature analysis
ENSG00000184619	ENST00000331336	ENSG00000184619	KRBA2	ENSG00000184619	396.082	356.446	3	3	376.264	-0.150658	0.231872	-0.649744	0.515857	0.999909	0.28747	3.96691e-05	ns	456.959	362.743	368.544	323.86	400.021	345.457	0.28747	3.96691e-05	0.00244468	0	0	1	KRBA2	17	8356902	8376738	-1	protein_coding	14	19836	chr17	8356902	8376738	0.467661	19.836	1.9836	4.29748	0.705787	1.17609	38.3846	0.591369	0.511795	FALSE	chr17	83257441	8356901	8.3569	0.334688	FALSE	FALSE	TRUE	TRUE	FALSE	FALSE	FALSE	FALSE	FALSE	TRUE	2.57665	FALSE	FALSE
ENSG00000184634	ENST00000374080	ENSG00000184634	MED12	ENSG00000184634	2407.59	2478.46	3	3	2443.02	0.0419995	0.224498	0.187082	0.851597	0.999909	0.069766	3.96691e-05	ns	2050.32	3013.47	2158.97	2813.88	2313.13	2308.38	0.069766	3.96691e-05	0.00129077	0	0	1	MED12	X	71118543	71144103	1	protein_coding	56	25560	chrX	71118543	71144103	0.510191	25.56	2.556	4.40758	2.19092	1.75587	37.9848	0.607694	0.5002	FALSE	chrX	156040895	71118542	71.1185	0.266994	TRUE	FALSE	FALSE	TRUE	FALSE	FALSE	FALSE	FALSE	TRUE	FALSE	3.38811	TRUE	FALSE
ENSG00000184635	ENST00000343769	ENSG00000184635	ZNF93	ENSG00000184635	604.711	655.717	3	3	630.214	0.11606	0.209106	0.555027	0.578876	0.999909	0.237414	3.96691e-05	ns	574.196	604.947	634.991	701.302	557.877	707.973	0.237414	3.96691e-05	0.00214569	0	0	1	ZNF93	19	19900913	19963464	1	protein_coding	8	62551	chr19	19900913	19963464	0.418516	62.551	6.2551	4.79624	0.127896	0.954243	23.5906	0.459978	0.453818	FALSE	chr19	58617616	19900912	19.9009	0.220206	FALSE	FALSE	TRUE	TRUE	FALSE	FALSE	FALSE	FALSE	TRUE	FALSE	2.80018	FALSE	FALSE
ENSG00000184640	ENST00000427177	ENSG00000184640	2026-09-09	ENSG00000184640	6009.93	6438.54	3	3	6224.23	0.0993942	0.222313	0.447092	0.654809	0.999909	0.183885	3.96691e-05	ns	6297.5	5467.05	6265.24	7589.82	4843.31	6882.48	0.183885	3.96691e-05	0.00198567	0	0	1	SEPTIN9	17	77280569	77500596	1	protein_coding	50	220027	chr17	77280569	77500596	0.547526	220.027	22.0027	5.34248	0.227245	1.70757	37.9848	0.507838	0.547781	FALSE	chr17	83257441	5756845	5.75685	0.31828	FALSE	FALSE	TRUE	TRUE	FALSE	FALSE	FALSE	FALSE	TRUE	FALSE	3.79416	TRUE	FALSE
ENSG00000184650	ENST00000328248	ENSG00000184650	ODF4	ENSG00000184650	9.30264	10.4343	3	3	9.86849	0.177314	1.01882	0.174038	0.861835		0.0645757		Not tested	13.3224	11.2653	3.32021	2.36394	16.1444	12.7947	0.0645757			0	0	1	ODF4	17	8339840	8346048	1	protein_coding	4	6208	chr17	8339840	8346048	0.473667	6.208	0.6208	3.79302	0.64433	0.69897	12.395	0.201535	0.497001	FALSE	chr17	83257441	8339839	8.33984	0.25311	FALSE	FALSE	TRUE	TRUE	FALSE	FALSE	FALSE	FALSE	TRUE	FALSE	1.03617	FALSE	TRUE
ENSG00000184659	ENST00000377413	ENSG00000184659	FOXD4L4	ENSG00000184659	30.5505	24.8364	3	3	27.6934	-0.298774	0.652957	-0.45757	0.647261	0.999909	0.188921	3.96691e-05	ns	30.6415	39.4286	21.5814	9.45576	39.464	25.5894	0.188921	3.96691e-05	0.00344269	0	0	1	FOXD4L4	9	65737146	65738396	1	protein_coding	1	1250	chr9	65737146	65738396	0.658673	1.25	0.125	3.09726	0.8	0.30103	39.984	0.592345	0.520192	FALSE	chr9	138394717	65737145	65.7371	0.73692	FALSE	FALSE	TRUE	TRUE	FALSE	FALSE	FALSE	FALSE	TRUE	FALSE	1.45778	FALSE	TRUE
ENSG00000184661	ENST00000330560	ENSG00000184661	CDCA2	ENSG00000184661	825.887	860.182	3	3	843.034	0.0594182	0.254168	0.233775	0.81516	0.999909	0.0887573	3.96691e-05	ns	767.371	903.478	806.812	1151.24	725.599	703.708	0.0887573	3.96691e-05	0.00153527	0	0	1	CDCA2	8	25459199	25507911	1	protein_coding	8	48712	chr8	25459199	25507911	0.396342	48.712	4.8712	4.68764	0.164231	0.954243	70.7717	0.732383	0.621751	TRUE	chr8	145138636	25459198	25.4592	0.266069	FALSE	FALSE	TRUE	TRUE	FALSE	FALSE	FALSE	FALSE	TRUE	FALSE	2.92636	FALSE	FALSE
ENSG00000184672	ENST00000517638	ENSG00000184672	RALYL	ENSG00000184672	21.4233	36.7334	3	3	29.0784	0.777832	0.529765	1.46826	0.142034	0.999909	0.847608	3.96691e-05	ns	22.6481	22.5306	19.0912	27.5793	36.7733	45.8476	0.847608	3.96691e-05	0.00555481	0	0	1	RALYL	8	84182787	84921844	1	protein_coding	11	739057	chr8	84182787	84921844	0.353179	739.057	73.9057	5.86868	0.0148838	1.07918	26.7893	0.550935	0.441024	FALSE	chr8	145138636	60216792	60.2168	0.168001	FALSE	FALSE	TRUE	TRUE	FALSE	FALSE	FALSE	FALSE	TRUE	FALSE	1.47825	FALSE	TRUE
ENSG00000184675	ENST00000374869	ENSG00000184675	AMER1	ENSG00000184675	677.417	787.243	3	3	732.33	0.216482	0.194082	1.11542	0.264673	0.999909	0.577291	3.96691e-05	ns	627.486	710.841	693.925	791.132	841.301	729.297	0.577291	3.96691e-05	0.00293047	0	0	1	AMER1	X	64185117	64205708	-1	protein_coding	1	20591	chrX	64185117	64205708	0.509227	20.591	2.0591	4.3137	0.0485649	0.30103	53.1787	0.526311	0.636146	FALSE	chrX	156040895	64185116	64.1851	0.169389	TRUE	FALSE	FALSE	TRUE	FALSE	FALSE	FALSE	FALSE	FALSE	TRUE	2.8653	FALSE	FALSE
ENSG00000184677	ENST00000375647	ENSG00000184677	ZBTB40	ENSG00000184677	1065.8	1111.3	3	3	1088.55	0.0606132	0.197778	0.306471	0.759246	0.999909	0.119617	3.96691e-05	ns	1031.15	1090.48	1075.75	1288.35	1008.13	1037.44	0.119617	3.96691e-05	0.00155064	0	0	1	ZBTB40	1	22428838	22531157	1	protein_coding	13	102319	chr1	22428838	22531157	0.423075	102.319	10.2319	5.00996	0.127054	1.14613	17.9928	0.438517	0.405438	FALSE	chr1	248956422	22428837	22.4288	0.251941	FALSE	FALSE	TRUE	TRUE	FALSE	FALSE	FALSE	FALSE	TRUE	FALSE	3.03725	TRUE	FALSE
ENSG00000184678	ENST00000369155	ENSG00000184678	HIST2H2BE	ENSG00000184678	1970.77	2339.05	3	3	2154.91	0.246908	0.197421	1.25067	0.211056	0.999909	0.675603	3.96691e-05	ns	1723.92	2027.76	2160.63	2642.1	2240.48	2134.58	0.675603	3.96691e-05	0.00312964	0	0	1	H2BC21	1	149884459	149886682	-1	protein_coding	1	2223	chr1	149884459	149886682	0.479317	2.223	0.2223	3.34713	0.449843	0.30103	49.5802	0.787197	0.502999	TRUE	chr1	248956422	99069740	99.0697	0.675689	FALSE	FALSE	TRUE	TRUE	FALSE	FALSE	FALSE	FALSE	FALSE	TRUE	3.33363	TRUE	FALSE
ENSG00000184697	ENST00000328796	ENSG00000184697	CLDN6	ENSG00000184697	19.4643	26.7445	3	3	23.1044	0.472606	0.592893	0.797118	0.425382	0.999909	0.371221	3.96691e-05	ns	27.9771	14.6449	15.771	25.2154	30.4949	24.5232	0.371221	3.96691e-05	0.00432988	0	0	1	CLDN6	16	3014705	3020071	-1	protein_coding	8	5366	chr16	3014705	3020071	0.569033	5.366	0.5366	3.72973	1.49087	0.954243	67.573	0.789352	0.585366	TRUE	chr16	90338345	3014704	3.0147	0.511054	FALSE	FALSE	TRUE	TRUE	FALSE	FALSE	FALSE	FALSE	FALSE	TRUE	1.3821	FALSE	TRUE
ENSG00000184702	ENST00000455784	ENSG00000184702	2026-09-05	ENSG00000184702	628.004	699.476	3	3	663.74	0.15786	0.251369	0.628	0.530004	0.999909	0.275721	3.96691e-05	ns	726.071	662.4	495.542	854.958	653.847	589.622	0.275721	3.96691e-05	0.00250243	0	0	1	SEPTIN5	22	19714467	19724224	1	protein_coding	14	9757	chr22	19714467	19724224	0.66612	9.757	0.9757	3.98936	1.43487	1.17609	65.5738	0.658876	0.630948	TRUE	chr22	50818468	19714466	19.7145	0.543261	FALSE	FALSE	TRUE	TRUE	FALSE	FALSE	FALSE	FALSE	TRUE	FALSE	2.82265	FALSE	FALSE
ENSG00000184708	ENST00000330125	ENSG00000184708	EIF4ENIF1	ENSG00000184708	1018.34	1116.07	3	3	1067.21	0.132	0.214879	0.614298	0.539018	0.999909	0.268397	3.96691e-05	ns	895.266	1100.62	1059.15	1308.83	956.105	1083.28	0.268397	3.96691e-05	0.0022883	0	0	1	EIF4ENIF1	22	31436977	31497047	-1	protein_coding	35	60070	chr22	31436977	31497047	0.445573	60.07	6.007	4.77866	0.582654	1.5563	52.7789	0.775686	0.521791	TRUE	chr22	50818468	19321421	19.3214	0.338212	FALSE	FALSE	TRUE	TRUE	FALSE	FALSE	FALSE	FALSE	FALSE	TRUE	3.02866	TRUE	FALSE
ENSG00000184709	ENST00000371542	ENSG00000184709	LRRC26	ENSG00000184709	4.0701	10.2009	3	3	7.13549	1.3423	1.06245	1.2634	0.206445		0.685195		Not tested	2.66448	7.88572	1.66011	10.2437	10.7629	9.59602	0.685195			0	0	1	LRRC26	9	137168758	137170051	-1	protein_coding	1	1293	chr9	137168758	137170051	0.74575	1.293	0.1293	3.11193	0.773395	0.30103	98.7605	0.742442	0.730108	TRUE	chr9	138394717	1224666	1.22467	0.899216	FALSE	FALSE	TRUE	TRUE	FALSE	FALSE	FALSE	FALSE	FALSE	TRUE	0.910384	FALSE	TRUE
ENSG00000184716	ENST00000319327	ENSG00000184716	SERINC4	ENSG00000184716	154.131	129.253	3	3	141.692	-0.261673	0.356304	-0.734409	0.4627	0.999909	0.334701	3.96691e-05	ns	95.9214	165.6	200.873	114.257	115.701	157.801	0.334701	3.96691e-05	0.00322185	0	0	1	SERINC4	15	43794162	43800220	-1	protein_coding	6	6058	chr15	43794162	43800220	0.497112	6.058	0.6058	3.7824	0.990426	0.845098	25.5898	0.364299	0.530988	FALSE	chr15	101991189	43794161	43.7942	0.189699	FALSE	FALSE	TRUE	TRUE	FALSE	FALSE	FALSE	FALSE	FALSE	TRUE	2.1544	FALSE	FALSE
ENSG00000184719	ENST00000331772	ENSG00000184719	RNLS	ENSG00000184719	51.6296	59.95	3	3	55.7898	0.205978	0.424988	0.484667	0.627912	0.999909	0.202101	3.96691e-05	ns	49.2929	41.6816	63.9141	53.5826	48.4331	77.8344	0.202101	3.96691e-05	0.00285849	0	0	1	RNLS	10	88273864	88584530	-1	protein_coding	4	310666	chr10	88273864	88584530	0.367635	310.666	31.0666	5.4923	0.0128756	0.69897	33.1867	0.67636	0.443023	FALSE	chr10	133797422	45212892	45.2129	0.156426	FALSE	FALSE	TRUE	TRUE	FALSE	FALSE	FALSE	FALSE	FALSE	TRUE	1.75427	FALSE	TRUE
ENSG00000184730	ENST00000564831	ENSG00000184730	APOBR	ENSG00000184730	71.3054	61.6142	3	3	66.4598	-0.210932	0.579603	-0.363925	0.715914	0.999909	0.145139	3.96691e-05	ns	90.5924	58.5796	64.7442	17.3356	106.732	60.7748	0.145139	3.96691e-05	0.00289266	0	0	1	APOBR	16	28494639	28498964	1	protein_coding	2	4325	chr16	28494639	28498964	0.625289	4.325	0.4325	3.63609	0.462428	0.477121	12.395	0.184157	0.518992	FALSE	chr16	90338345	28494638	28.4946	0.280403	FALSE	FALSE	TRUE	TRUE	FALSE	FALSE	FALSE	FALSE	TRUE	FALSE	1.82904	FALSE	FALSE
ENSG00000184731	ENST00000327669	ENSG00000184731	FAM110C	ENSG00000184731	42.0072	46.4903	3	3	44.2488	0.144851	0.584037	0.248017	0.804121	0.999909	0.0946786	3.96691e-05	ns	43.964	40.5551	41.5027	17.3356	81.6187	40.5165	0.0946786	3.96691e-05	0.00239711	0	0	1	FAM110C	2	38814	46870	-1	protein_coding	3	8056	chr2	38814	46870	0.462207	8.056	0.8056	3.90617	0.372393	0.60206	83.5666	0.776454	0.657737	TRUE	chr2	242193529	38813	0.038813	0.546925	FALSE	FALSE	TRUE	TRUE	FALSE	FALSE	FALSE	FALSE	FALSE	TRUE	1.65561	FALSE	TRUE
ENSG00000184735	ENST00000327968	ENSG00000184735	DDX53	ENSG00000184735	40.1249	23.3297	3	3	31.7273	-0.78337	0.817513	-0.958235	0.337944	0.999909	0.471155	3.96691e-05	ns	54.6219	25.9102	39.8426	2.36394	48.4331	19.192	0.471155	3.96691e-05	0.00557455	0	0	1	DDX53	X	22999960	23003589	1	protein_coding	1	3629	chrX	22999960	23003589	0.382094	3.629	0.3629	3.55991	0.275558	0.30103	17.593	0.384369	0.428229	FALSE	chrX	156040895	22999959	23	0.381439	TRUE	FALSE	FALSE	TRUE	FALSE	FALSE	FALSE	FALSE	TRUE	FALSE	1.51491	FALSE	TRUE
ENSG00000184743	ENST00000398868	ENSG00000184743	ATL3	ENSG00000184743	908.906	801.185	3	3	855.046	-0.181962	0.278499	-0.653367	0.51352	0.999909	0.289443	3.96691e-05	ns	1001.85	835.886	888.987	553.95	1108.58	741.026	0.289443	3.96691e-05	0.00268668	0	0	1	ATL3	11	63624087	63671921	-1	protein_coding	5	47834	chr11	63624087	63671921	0.424271	47.834	4.7834	4.67975	0.104528	0.778151	65.9736	0.829044	0.564574	TRUE	chr11	135086622	63624086	63.6241	0.33533	FALSE	FALSE	TRUE	TRUE	FALSE	FALSE	FALSE	FALSE	FALSE	TRUE	2.9325	FALSE	FALSE
ENSG00000184752	ENST00000327772	ENSG00000184752	NDUFA12	ENSG00000184752	288.936	291.764	3	3	290.35	0.0138204	0.311953	0.0443028	0.964663	0.999909	0.0156244	3.96691e-05	ns	297.09	221.927	347.792	389.262	209.877	276.152	0.0156244	3.96691e-05	0.000740435	0	0	1	NDUFA12	12	94895297	95003748	-1	protein_coding	15	108451	chr12	94895297	95003748	0.431675	108.451	10.8451	5.03524	0.138311	1.20412	32.387	0.576253	0.47421	FALSE	chr12	133275309	38271561	38.2716	0.232979	FALSE	FALSE	TRUE	TRUE	FALSE	FALSE	FALSE	FALSE	FALSE	TRUE	2.46441	FALSE	FALSE
ENSG00000184785	ENST00000330288	ENSG00000184785	SMIM10	ENSG00000184785	26.1165	26.2912	3	3	26.2038	8.69149e-05	0.542342	0.000160258	0.999872	0.999938	5.55358e-05	2.68021e-05	ns	23.9803	23.6571	30.712	20.4875	29.598	28.7881	5.55358e-05	2.68021e-05	4.82649e-05	0	0	1	SMIM10	X	134990991	134992473	1	protein_coding	1	1482	chrX	134990991	134992473	0.443021	1.482	0.1482	3.17114	0.674764	0.30103	27.1891	0.587771	0.430228	FALSE	chrX	156040895	21048422	21.0484	0.6066	TRUE	FALSE	FALSE	TRUE	FALSE	FALSE	FALSE	FALSE	TRUE	FALSE	1.43463	FALSE	TRUE
ENSG00000184786	ENST00000366774	ENSG00000184786	TCTE3	ENSG00000184786	11.8416	17.0689	3	3	14.4552	0.527492	0.726091	0.726483	0.467543		0.330179		Not tested	14.6547	6.75918	14.1109	16.5476	19.732	14.9271	0.330179			0	0	1	DYNLT2	6	169740106	169751587	-1	protein_coding	3	11481	chr6	169740106	169751587	0.385386	11.481	1.1481	4.06002	0.261301	0.60206	41.1835	0.752763	0.468213	FALSE	chr6	170805979	1054392	1.05439	0.245801	FALSE	FALSE	TRUE	TRUE	FALSE	FALSE	FALSE	FALSE	FALSE	TRUE	1.18908	FALSE	TRUE
ENSG00000184787	ENST00000345496	ENSG00000184787	UBE2G2	ENSG00000184787	2142.06	2358.96	3	3	2250.51	0.138863	0.168486	0.824179	0.409838	0.999909	0.387388	3.96691e-05	ns	2060.98	2138.16	2227.03	2270.17	2393.85	2412.87	0.387388	3.96691e-05	0.00234704	0	0	1	UBE2G2	21	44768580	44801826	-1	protein_coding	14	33246	chr21	44768580	44801826	0.448522	33.246	3.3246	4.52175	0.421103	1.17609	51.5794	0.773223	0.516593	TRUE	chr21	46709983	1908157	1.90816	0.311833	FALSE	FALSE	TRUE	TRUE	FALSE	FALSE	FALSE	FALSE	FALSE	TRUE	3.35247	TRUE	FALSE
ENSG00000184788	ENST00000509231	ENSG00000184788	SATL1	ENSG00000184788	11.0498	12.4596	3	3	11.7547	0.18187	0.920158	0.197651	0.843318		0.0740084		Not tested	17.3191	3.37959	12.4508	9.45576	21.5258	6.39734	0.0740084			0	0	1	SATL1	X	85092284	85243911	-1	protein_coding	5	151627	chrX	85092284	85243911	0.372589	151.627	15.1627	5.18078	0.0329757	0.778151	33.5866	0.663261	0.45022	FALSE	chrX	156040895	70796984	70.797	0.161525	TRUE	FALSE	FALSE	TRUE	FALSE	FALSE	FALSE	FALSE	FALSE	TRUE	1.10567	FALSE	TRUE
ENSG00000184792	ENST00000332585	ENSG00000184792	OSBP2	ENSG00000184792	126.063	158.778	3	3	142.421	0.335973	0.311258	1.0794	0.280409	0.999909	0.552209	3.96691e-05	ns	129.227	154.335	94.6261	139.472	164.134	172.728	0.552209	3.96691e-05	0.00365072	0	0	1	OSBP2	22	30693782	30907824	1	protein_coding	23	214042	chr22	30693782	30907824	0.481735	214.042	21.4042	5.3305	0.107456	1.38021	20.3918	0.342277	0.488205	FALSE	chr22	50818468	19910644	19.9106	0.255625	FALSE	FALSE	TRUE	TRUE	FALSE	FALSE	FALSE	FALSE	TRUE	FALSE	2.15661	FALSE	FALSE
ENSG00000184811	ENST00000333813	ENSG00000184811	TRARG1	ENSG00000184811	39.823	38.9935	3	3	39.4083	-0.0430922	0.657794	-0.0655101	0.947768	0.999909	0.023298	3.96691e-05	ns	22.6481	46.1878	50.6333	10.2437	50.2269	56.5099	0.023298	3.96691e-05	0.00130745	0	0	1	TRARG1	17	1279662	1300978	1	protein_coding	1	21316	chr17	1279662	1300978	0.55899	21.316	2.1316	4.32873	0.0469131	0.30103	21.9912	0.285678	0.555778	FALSE	chr17	83257441	1279661	1.27966	0.354006	FALSE	FALSE	TRUE	TRUE	FALSE	FALSE	FALSE	FALSE	TRUE	FALSE	1.60647	FALSE	TRUE
ENSG00000184814	ENST00000329447	ENSG00000184814	PRR23B	ENSG00000184814	7.37985	8.99197	3	3	8.18591	0.268101	1.25491	0.213642	0.830826		0.0804898		Not tested	3.99672	9.01225	9.13059	0	15.2475	11.7285	0.0804898			0	0	1	PRR23B	3	139019031	139020926	-1	protein_coding	1	1895	chr3	139019031	139020926	0.556435	1.895	0.1895	3.27784	0.527704	0.30103	51.9792	0.776883	0.522591	TRUE	chr3	198295559	59274633	59.2746	0.780436	FALSE	FALSE	TRUE	TRUE	FALSE	FALSE	FALSE	FALSE	FALSE	TRUE	0.963122	FALSE	TRUE
ENSG00000184828	ENST00000535628	ENSG00000184828	ZBTB7C	ENSG00000184828	75.1713	96.4178	3	3	85.7946	0.356475	0.3758	0.948576	0.342836	0.999909	0.464913	3.96691e-05	ns	63.9476	93.5021	68.0644	68.5543	113.011	107.689	0.464913	3.96691e-05	0.00376046	0	0	1	ZBTB7C	18	48026672	48410752	-1	protein_coding	38	384080	chr18	48026672	48410752	0.469427	384.08	38.408	5.58442	0.0989377	1.59106	109.556	0.949218	0.681327	TRUE	chr18	80373285	31962533	31.9625	0.203901	FALSE	FALSE	TRUE	TRUE	FALSE	FALSE	FALSE	FALSE	FALSE	TRUE	1.93849	FALSE	FALSE
ENSG00000184831	ENST00000379226	ENSG00000184831	APOO	ENSG00000184831	339.73	425.064	3	3	382.397	0.324581	0.317724	1.02158	0.306979	0.999909	0.512892	3.96691e-05	ns	424.985	245.584	348.622	553.162	287.011	435.019	0.512892	3.96691e-05	0.00358829	0	0	1	APOO	X	23833353	23908070	-1	protein_coding	28	74717	chrX	23833353	23908070	0.433202	74.717	7.4717	4.87343	0.374747	1.4624	41.1835	0.648126	0.504198	TRUE	chrX	156040895	23833352	23.8334	0.317487	TRUE	FALSE	FALSE	TRUE	FALSE	FALSE	FALSE	FALSE	FALSE	TRUE	2.58365	FALSE	FALSE
ENSG00000184838	ENST00000407149	ENSG00000184838	PRR16	ENSG00000184838	9.20141	13.2153	3	3	11.2083	0.560429	0.924169	0.606413	0.54424		0.264209		Not tested	18.6514	5.63265	3.32021	14.9716	16.1444	8.52979	0.264209			0	0	1	PRR16	5	120464300	120687332	1	protein_coding	5	223032	chr5	120464300	120687332	0.355046	223.032	22.3032	5.34837	0.0224183	0.778151	31.1875	0.542486	0.479808	FALSE	chr5	181538259	60850927	60.8509	0.182166	FALSE	FALSE	TRUE	TRUE	FALSE	FALSE	FALSE	FALSE	TRUE	FALSE	1.08666	FALSE	TRUE
ENSG00000184840	ENST00000332598	ENSG00000184840	TMED9	ENSG00000184840	1059.71	931.958	3	3	995.833	-0.185862	0.214574	-0.866189	0.386387	0.999909	0.412978	3.96691e-05	ns	917.914	1079.22	1182	1071.65	812.6	911.622	0.412978	3.96691e-05	0.00271532	0	0	1	TMED9	5	177592195	177597242	1	protein_coding	11	5047	chr5	177592195	177597242	0.527734	5.047	0.5047	3.70312	2.17951	1.07918	34.3862	0.65561	0.459416	FALSE	chr5	181538259	3941017	3.94102	0.254866	FALSE	FALSE	TRUE	TRUE	FALSE	FALSE	FALSE	FALSE	TRUE	FALSE	2.99862	TRUE	FALSE
ENSG00000184845	ENST00000393752	ENSG00000184845	DRD1	ENSG00000184845	21.7895	16.0052	3	3	18.8974	-0.453912	0.79949	-0.567752	0.570203		0.24397		Not tested	21.3159	19.151	24.9016	3.15192	27.8042	17.0596	0.24397			0	0	1	DRD1	5	175440027	175444794	-1	protein_coding	3	4767	chr5	175440027	175444794	0.497903	4.767	0.4767	3.67834	0.629327	0.60206	64.7741	0.684974	0.617753	TRUE	chr5	181538259	6093465	6.09347	0.49775	FALSE	FALSE	TRUE	TRUE	FALSE	FALSE	FALSE	FALSE	FALSE	TRUE	1.2988	FALSE	TRUE
ENSG00000184857	ENST00000333050	ENSG00000184857	TMEM186	ENSG00000184857	149.208	164.522	3	3	156.865	0.137198	0.275408	0.498162	0.61837	0.999909	0.208752	3.96691e-05	ns	123.898	157.714	166.011	162.324	171.31	159.934	0.208752	3.96691e-05	0.00233292	0	0	1	TMEM186	16	8780384	8797763	-1	protein_coding	3	17379	chr16	8780384	8797763	0.478078	17.379	1.7379	4.24005	0.172622	0.60206	37.9848	0.518751	0.541783	FALSE	chr16	90338345	8780383	8.78038	0.316194	FALSE	FALSE	TRUE	TRUE	FALSE	FALSE	FALSE	FALSE	FALSE	TRUE	2.19829	FALSE	FALSE
ENSG00000184860	ENST00000328945	ENSG00000184860	SDR42E1	ENSG00000184860	569.257	486.036	3	3	527.647	-0.228276	0.446618	-0.511123	0.609265	0.999909	0.215194	3.96691e-05	ns	702.091	468.637	537.045	152.08	768.651	537.377	0.215194	3.96691e-05	0.00300924	0	0	1	SDR42E1	16	81988855	82011482	-1	protein_coding	9	22627	chr16	81988855	82011482	0.442726	22.627	2.2627	4.35465	0.397755	1	24.7901	0.420637	0.485806	FALSE	chr16	90338345	8326863	8.32686	0.235461	FALSE	FALSE	TRUE	TRUE	FALSE	FALSE	FALSE	FALSE	FALSE	TRUE	2.72317	FALSE	FALSE
ENSG00000184863	ENST00000401878	ENSG00000184863	RBM33	ENSG00000184863	3693.37	3259.34	3	3	3476.35	-0.18056	0.231153	-0.781125	0.434729	0.999909	0.361782	3.96691e-05	ns	2707.11	4596.25	3776.74	3314.24	3189.41	3274.37	0.361782	3.96691e-05	0.00267631	0	0	1	RBM33	7	155644451	155781485	1	protein_coding	10	137034	chr7	155644451	155781485	0.40783	137.034	13.7034	5.13683	0.0729746	1.04139	56.7773	0.766621	0.545782	TRUE	chr7	159345973	3564488	3.56449	0.301092	FALSE	FALSE	TRUE	TRUE	FALSE	FALSE	FALSE	FALSE	TRUE	FALSE	3.54125	TRUE	FALSE
ENSG00000184867	ENST00000356824	ENSG00000184867	ARMCX2	ENSG00000184867	549.98	521.909	3	3	535.945	-0.0736275	0.248907	-0.295804	0.76738	0.999909	0.11499	3.96691e-05	ns	567.535	615.086	467.32	654.023	445.764	465.94	0.11499	3.96691e-05	0.00170902	0	0	1	ARMCX2	X	101655157	101659924	-1	protein_coding	93	4767	chrX	101655157	101659924	0.511745	4.767	0.4767	3.67834	19.5091	1.97313	28.7885	0.407772	0.536985	FALSE	chrX	156040895	54380971	54.381	0.400788	TRUE	FALSE	FALSE	TRUE	FALSE	FALSE	FALSE	FALSE	FALSE	TRUE	2.72993	FALSE	FALSE
ENSG00000184887	ENST00000392554	ENSG00000184887	BTBD6	ENSG00000184887	297.999	295.119	3	3	296.559	-0.0137657	0.274893	-0.0500765	0.960061	0.999909	0.017701	3.96691e-05	ns	273.109	331.2	289.689	360.895	215.258	309.205	0.017701	3.96691e-05	0.000738968	0	0	1	BTBD6	14	105248533	105251110	1	protein_coding	7	2577	chr14	105248533	105251110	0.638867	2.577	0.2577	3.41128	2.71634	0.90309	74.7701	0.764329	0.626549	TRUE	chr14	107043718	1792608	1.79261	0.760324	FALSE	FALSE	TRUE	TRUE	FALSE	FALSE	FALSE	FALSE	TRUE	FALSE	2.47357	FALSE	FALSE
ENSG00000184897	ENST00000333762	ENSG00000184897	H1FX	ENSG00000184897	4378.42	4923.96	3	3	4651.19	0.169448	0.23743	0.713675	0.475428	0.999909	0.322915	3.96691e-05	ns	3482.48	5516.62	4136.16	5727.04	4890.84	4154.01	0.322915	3.96691e-05	0.00259265	0	0	1	H1-10	3	129314771	129316286	-1	protein_coding	2	1515	chr3	129314771	129316286	0.686016	1.515	0.1515	3.1807	1.32013	0.477121	89.964	0.815865	0.664134	TRUE	chr3	198295559	68979273	68.9793	0.911288	FALSE	FALSE	TRUE	TRUE	FALSE	FALSE	FALSE	FALSE	FALSE	TRUE	3.66766	TRUE	FALSE
ENSG00000184898	ENST00000331426	ENSG00000184898	RBM43	ENSG00000184898	690.754	557.863	3	3	624.309	-0.308721	0.39527	-0.781037	0.434781	0.999909	0.36173	3.96691e-05	ns	766.039	582.416	723.807	227.726	880.765	565.099	0.36173	3.96691e-05	0.00349953	0	0	1	RBM43	2	151247940	151261863	-1	protein_coding	2	13923	chr2	151247940	151261863	0.426673	13.923	1.3923	4.14376	0.143647	0.477121	41.1835	0.687095	0.489804	FALSE	chr2	242193529	90931666	90.9317	0.302053	FALSE	FALSE	TRUE	TRUE	FALSE	FALSE	FALSE	FALSE	FALSE	TRUE	2.79609	FALSE	FALSE
ENSG00000184900	ENST00000411651	ENSG00000184900	SUMO3	ENSG00000184900	1065.91	1112.56	3	3	1089.23	0.0620301	0.230482	0.269132	0.787828	0.999909	0.103568	3.96691e-05	ns	1061.8	1019.51	1116.42	1397.09	880.765	1059.83	0.103568	3.96691e-05	0.00156866	0	0	1	SUMO3	21	44805617	44818779	-1	protein_coding	12	13162	chr21	44805617	44818779	0.542885	13.162	1.3162	4.11935	0.911716	1.11394	104.358	0.84156	0.716913	TRUE	chr21	46709983	1891204	1.8912	0.461922	FALSE	FALSE	TRUE	TRUE	FALSE	FALSE	FALSE	FALSE	FALSE	TRUE	3.03752	TRUE	FALSE
ENSG00000184903	ENST00000331762	ENSG00000184903	IMMP2L	ENSG00000184903	81.9543	72.3221	3	3	77.1382	-0.17828	0.35099	-0.507936	0.611498	0.999909	0.213605	3.96691e-05	ns	98.5858	67.5918	79.6851	69.3422	70.8558	76.7681	0.213605	3.96691e-05	0.00265937	0	0	1	IMMP2L	7	110662644	111562517	-1	protein_coding	10	899873	chr7	110662644	111562517	0.361066	899.873	89.9873	5.95418	0.0111127	1.04139	39.984	0.61405	0.511795	FALSE	chr7	159345973	47783456	47.7835	0.17836	FALSE	FALSE	TRUE	TRUE	FALSE	FALSE	FALSE	FALSE	FALSE	TRUE	1.89286	FALSE	FALSE
ENSG00000184905	ENST00000329035	ENSG00000184905	TCEAL2	ENSG00000184905	253.335	352.851	3	3	303.093	0.48024	0.258148	1.86033	0.062839	0.999909	1.20177	3.96691e-05	ns	293.093	212.914	253.996	421.569	313.918	323.066	1.20177	3.96691e-05	0.00436471	0	0	1	TCEAL2	X	102125130	102140426	1	protein_coding	8	15296	chrX	102125130	102140426	0.425312	15.296	1.5296	4.18461	0.523013	0.954243	11.5954	0.308582	0.392243	FALSE	chrX	156040895	53900469	53.9005	0.227583	TRUE	FALSE	FALSE	TRUE	FALSE	FALSE	FALSE	FALSE	TRUE	FALSE	2.48301	FALSE	FALSE
ENSG00000184908	ENST00000375679	ENSG00000184908	CLCNKB	ENSG00000184908	44.6836	34.3225	3	3	39.5031	-0.375491	0.614633	-0.61092	0.541252	0.999909	0.2666	3.96691e-05	ns	47.9607	65.3388	20.7513	17.3356	54.7115	30.9205	0.2666	3.96691e-05	0.00385946	0	0	1	CLCNKB	1	16040252	16057367	1	protein_coding	33	17115	chr1	16040252	16057367	0.590383	17.115	1.7115	4.2334	1.92813	1.53148	19.5922	0.238079	0.57417	FALSE	chr1	248956422	16040251	16.0403	0.22495	FALSE	FALSE	TRUE	TRUE	FALSE	FALSE	FALSE	FALSE	TRUE	FALSE	1.60749	FALSE	TRUE
ENSG00000184911	ENST00000334036	ENSG00000184911	DMRTC1B	ENSG00000184911	27.5767	23.9156	3	3	25.7461	-0.203046	0.554598	-0.366115	0.714279	0.999909	0.146132	3.96691e-05	ns	29.3093	32.6694	20.7513	18.9115	25.1135	27.7218	0.146132	3.96691e-05	0.00283808	0	0	1	DMRTC1B	X	72776890	72848803	1	protein_coding	7	71913	chrX	72776890	72848803	0.441778	71.913	7.1913	4.85681	0.0973398	0.90309	35.9856	0.6	0.489804	FALSE	chrX	156040895	72776889	72.7769	0.308156	TRUE	FALSE	FALSE	TRUE	FALSE	FALSE	FALSE	FALSE	TRUE	FALSE	1.42726	FALSE	TRUE
ENSG00000184916	ENST00000331782	ENSG00000184916	JAG2	ENSG00000184916	467.607	546.552	3	3	507.079	0.222295	0.427105	0.52047	0.602736	0.999909	0.219873	3.96691e-05	ns	253.126	492.294	657.402	308.888	411.681	919.085	0.219873	3.96691e-05	0.00296956	0	0	1	JAG2	14	105140982	105168919	-1	protein_coding	17	27937	chr14	105140982	105168919	0.65946	27.937	2.7937	4.4462	0.608512	1.25527	129.548	0.884871	0.768093	TRUE	chr14	107043718	1874799	1.8748	0.396652	FALSE	FALSE	TRUE	TRUE	FALSE	FALSE	FALSE	FALSE	FALSE	TRUE	2.70593	FALSE	FALSE
ENSG00000184922	ENST00000331495	ENSG00000184922	FMNL1	ENSG00000184922	41.9562	53.0244	3	3	47.4903	0.348077	0.525932	0.661829	0.508081	0.999909	0.294067	3.96691e-05	ns	47.9607	56.3265	21.5814	40.187	76.2373	42.649	0.294067	3.96691e-05	0.0037159	0	0	1	FMNL1	17	45220736	45247319	1	protein_coding	12	26583	chr17	45220736	45247319	0.587383	26.583	2.6583	4.42462	0.451416	1.11394	19.992	0.299284	0.516993	FALSE	chr17	83257441	38010122	38.0101	0.28983	FALSE	FALSE	TRUE	TRUE	FALSE	FALSE	FALSE	FALSE	TRUE	FALSE	1.68565	FALSE	TRUE
ENSG00000184923	ENST00000381707	ENSG00000184923	NUTM2A	ENSG00000184923	158.71	181.695	3	3	170.202	0.191085	0.274514	0.696085	0.486375	0.999909	0.313028	3.96691e-05	ns	154.54	146.449	175.141	162.324	169.516	213.245	0.313028	3.96691e-05	0.00275321	0	0	1	NUTM2A	10	87225448	87236908	1	protein_coding	2	11460	chr10	87225448	87236908	0.585464	11.46	1.146	4.05922	0.17452	0.477121	12.7949	0.241756	0.460216	FALSE	chr10	133797422	46560514	46.5605	0.241668	FALSE	FALSE	TRUE	TRUE	FALSE	FALSE	FALSE	FALSE	TRUE	FALSE	2.23351	FALSE	FALSE
ENSG00000184924	ENST00000328379	ENSG00000184924	PTRHD1	ENSG00000184924	214.177	290.167	3	3	252.172	0.439385	0.274934	1.59815	0.11001	0.999909	0.958569	3.96691e-05	ns	198.504	264.735	179.292	317.556	239.475	313.47	0.958569	3.96691e-05	0.00417493	0	0	1	PTRHD1	2	24789728	24793391	-1	protein_coding	8	3663	chr2	24789728	24793391	0.459061	3.663	0.3663	3.56396	2.184	0.954243	38.7845	0.619167	0.5006	FALSE	chr2	242193529	24789727	24.7897	0.421481	FALSE	FALSE	TRUE	TRUE	FALSE	FALSE	FALSE	FALSE	FALSE	TRUE	2.40342	FALSE	FALSE
ENSG00000184933	ENST00000332601	ENSG00000184933	OR6A2	ENSG00000184933	12.2937	14.5064	3	3	13.4001	0.236633	1.16991	0.202265	0.839709		0.0758711		Not tested	19.9836	1.12653	15.771	0.78798	27.8042	14.9271	0.0758711			0	0	1	OR6A2	11	6791736	6799689	-1	protein_coding	1	7953	chr11	6791736	6799689	0.378803	7.953	0.7953	3.90059	0.125739	0.30103	3.59856	0.100466	0.378649	FALSE	chr11	135086622	6791735	6.79174	0.136692	FALSE	FALSE	TRUE	TRUE	FALSE	FALSE	FALSE	FALSE	FALSE	TRUE	1.15836	FALSE	TRUE
ENSG00000184937	ENST00000379079	ENSG00000184937	WT1	ENSG00000184937	35.3458	25.8779	3	3	30.6118	-0.45224	0.726824	-0.622214	0.533801	0.999909	0.272621	3.96691e-05	ns	46.6284	27.0367	32.3721	4.72788	43.0516	29.8543	0.272621	3.96691e-05	0.00423556	0	0	1	WT1	11	32387775	32435564	-1	protein_coding	26	47789	chr11	32387775	32435564	0.464218	47.789	4.7789	4.67934	0.544058	1.43136	75.9696	0.754974	0.634946	TRUE	chr11	135086622	32387774	32.3878	0.347351	FALSE	FALSE	TRUE	TRUE	FALSE	FALSE	FALSE	FALSE	FALSE	TRUE	1.49985	FALSE	TRUE
ENSG00000184939	ENST00000398253	ENSG00000184939	ZFP90	ENSG00000184939	969.491	1001.15	3	3	985.32	0.0459892	0.194004	0.237053	0.812615	0.999909	0.0901149	3.96691e-05	ns	892.601	1020.64	995.234	1080.32	894.218	1028.91	0.0901149	3.96691e-05	0.00135069	0	0	1	ZFP90	16	68530090	68576072	1	protein_coding	19	45982	chr16	68530090	68576072	0.446382	45.982	4.5982	4.6626	0.413205	1.30103	41.9832	0.567402	0.545382	FALSE	chr16	90338345	21762273	21.7623	0.273059	FALSE	FALSE	TRUE	TRUE	FALSE	FALSE	FALSE	FALSE	TRUE	FALSE	2.99402	TRUE	FALSE
ENSG00000184956	ENST00000421673	ENSG00000184956	MUC6	ENSG00000184956	244.339	222.416	3	3	233.377	-0.13753	0.48754	-0.28209	0.777874	0.999909	0.109091	3.96691e-05	ns	233.142	199.396	300.479	65.4023	375.805	226.04	0.109091	3.96691e-05	0.00233575	0	0	1	MUC6	11	1012823	1036718	-1	protein_coding	4	23895	chr11	1012823	1036718	0.634039	23.895	2.3895	4.37833	0.167399	0.69897	50.3798	0.417974	0.694922	FALSE	chr11	135086622	1012822	1.01282	0.374818	FALSE	FALSE	TRUE	TRUE	FALSE	FALSE	FALSE	FALSE	FALSE	TRUE	2.36992	FALSE	FALSE
ENSG00000184967	ENST00000330579	ENSG00000184967	NOC4L	ENSG00000184967	161.674	241.489	3	3	201.581	0.580507	0.333078	1.74285	0.0813593	0.999909	1.08959	3.96691e-05	ns	177.188	135.184	172.651	342.771	169.516	212.179	1.08959	3.96691e-05	0.00479877	0	0	1	NOC4L	12	132144425	132152473	1	protein_coding	16	8048	chr12	132144425	132152473	0.638092	8.048	0.8048	3.90574	1.98807	1.23045	93.5626	0.803721	0.682527	TRUE	chr12	133275309	1122836	1.12284	0.535535	FALSE	FALSE	TRUE	TRUE	FALSE	FALSE	FALSE	FALSE	TRUE	FALSE	2.3066	FALSE	FALSE
ENSG00000184979	ENST00000215794	ENSG00000184979	USP18	ENSG00000184979	87.389	87.8554	3	3	87.6222	0.00866763	0.545476	0.01589	0.987322	0.999909	0.00554113	3.96691e-05	ns	121.234	68.7184	72.2146	26.7913	140.815	95.9602	0.00554113	3.96691e-05	0.000586376	0	0	1	USP18	22	18148399	18177397	1	protein_coding	17	28998	chr22	18148399	18177397	0.482189	28.998	2.8998	4.46238	0.586247	1.25527	18.3926	0.333501	0.471811	FALSE	chr22	50818468	18148398	18.1484	0.351803	FALSE	FALSE	TRUE	TRUE	FALSE	FALSE	FALSE	FALSE	TRUE	FALSE	1.94754	FALSE	FALSE
ENSG00000184983	ENST00000617763	ENSG00000184983	NDUFA6	ENSG00000184983	1037.08	1205.99	3	3	1121.54	0.21852	0.224029	0.975409	0.329357	0.999909	0.482333	3.96691e-05	ns	1176.37	946.286	988.594	1451.46	1000.05	1166.45	0.482333	3.96691e-05	0.00294423	0	0	1	NDUFA6	22	42085526	42090884	-1	protein_coding	5	5358	chr22	42085526	42090884	0.486471	5.358	0.5358	3.72908	0.933184	0.778151	51.9792	0.680546	0.554178	TRUE	chr22	50818468	8727584	8.72758	0.482681	FALSE	FALSE	TRUE	TRUE	FALSE	FALSE	FALSE	FALSE	FALSE	TRUE	3.0502	TRUE	FALSE
ENSG00000184984	ENST00000383263	ENSG00000184984	CHRM5	ENSG00000184984	94.5792	85.0467	3	3	89.8129	-0.153694	0.568967	-0.270128	0.787062	0.999909	0.103991	3.96691e-05	ns	129.227	69.8449	84.6654	21.2755	133.639	100.225	0.103991	3.96691e-05	0.00246919	0	0	1	CHRM5	15	33968497	34067458	1	protein_coding	3	98961	chr15	33968497	34067458	0.409248	98.961	9.8961	4.99547	0.030315	0.60206	5.9976	0.206763	0.341064	FALSE	chr15	101991189	33968496	33.9685	0.269019	FALSE	FALSE	TRUE	TRUE	FALSE	FALSE	FALSE	FALSE	TRUE	FALSE	1.95815	FALSE	FALSE
ENSG00000184985	ENST00000507866	ENSG00000184985	SORCS2	ENSG00000184985	444.583	446.12	3	3	445.352	0.00375132	0.84843	0.00442148	0.996472	0.999909	0.00153482	3.96691e-05	ns	179.853	196.016	957.882	315.98	328.269	694.112	0.00153482	3.96691e-05	0.000385761	0	0	1	SORCS2	4	7192538	7742827	1	protein_coding	3	550289	chr4	7192538	7742827	0.537026	550.289	55.0289	5.74059	0.00545168	0.60206	61.9752	0.600842	0.644942	TRUE	chr4	190214555	7192537	7.19254	0.27086	FALSE	FALSE	TRUE	TRUE	FALSE	FALSE	FALSE	FALSE	TRUE	FALSE	2.64968	FALSE	FALSE
ENSG00000184986	ENST00000392519	ENSG00000184986	TMEM121	ENSG00000184986	15.32	65.4491	3	3	40.3846	2.09815	0.514383	4.07896	4.52375e-05	0.0135428	4.3445	1.86829	*	14.6547	18.0245	13.2809	70.1302	43.0516	83.1655	4.3445	1.86829	1.97989	1	0	0	TMEM121	14	105525996	105530205	1	protein_coding	11	4209	chr14	105525996	105530205	0.719477	4.209	0.4209	3.62428	2.61345	1.07918	28.7885	0.406855	0.532587	FALSE	chr14	107043718	1513513	1.51351	0.747053	FALSE	FALSE	TRUE	TRUE	FALSE	FALSE	FALSE	FALSE	TRUE	FALSE	1.61684	FALSE	TRUE
ENSG00000184988	ENST00000612339	ENSG00000184988	TMEM106A	ENSG00000184988	667.116	601.443	3	3	634.279	-0.149771	0.407501	-0.367536	0.713219	0.999909	0.146777	3.96691e-05	ns	768.703	599.314	633.331	223.786	935.476	645.066	0.146777	3.96691e-05	0.00243748	0	0	1	TMEM106A	17	43211835	43220041	1	protein_coding	15	8206	chr17	43211835	43220041	0.506884	8.206	0.8206	3.91418	1.82793	1.20412	24.7901	0.508894	0.441823	FALSE	chr17	83257441	40037400	40.0374	0.201208	FALSE	FALSE	TRUE	TRUE	FALSE	FALSE	FALSE	FALSE	TRUE	FALSE	2.80296	FALSE	FALSE
ENSG00000184990	ENST00000329967	ENSG00000184990	SIVA1	ENSG00000184990	281.731	340.95	3	3	311.341	0.277905	0.302178	0.919671	0.357745	0.999909	0.446427	3.96691e-05	ns	323.735	246.71	274.748	478.304	272.66	271.887	0.446427	3.96691e-05	0.00332028	0	0	1	SIVA1	14	104753131	104768494	1	protein_coding	11	15363	chr14	104753131	104768494	0.522715	15.363	1.5363	4.1865	0.716006	1.07918	89.964	0.80842	0.669332	TRUE	chr14	107043718	2275224	2.27522	0.347239	FALSE	FALSE	TRUE	TRUE	FALSE	FALSE	FALSE	FALSE	TRUE	FALSE	2.49463	FALSE	FALSE
ENSG00000184992	ENST00000341446	ENSG00000184992	BRI3BP	ENSG00000184992	1255.35	1202.8	3	3	1229.07	-0.0616043	0.27897	-0.220828	0.825227	0.999909	0.0834268	3.96691e-05	ns	1502.77	1008.25	1255.04	847.867	1603.67	1156.85	0.0834268	3.96691e-05	0.00156326	0	0	1	BRI3BP	12	124993645	125031231	1	protein_coding	3	37586	chr12	124993645	125031231	0.483731	37.586	3.7586	4.57504	0.079817	0.60206	62.7749	0.87474	0.535786	TRUE	chr12	133275309	8244078	8.24408	0.363852	FALSE	FALSE	TRUE	TRUE	FALSE	FALSE	FALSE	FALSE	TRUE	FALSE	3.08993	TRUE	FALSE
ENSG00000184999	ENST00000332793	ENSG00000184999	SLC22A10	ENSG00000184999	7.87964	7.55416	3	3	7.7169	-0.0536344	1.09184	-0.049123	0.960821		0.0173574		Not tested	13.3224	4.50612	5.81037	1.57596	12.5567	8.52979	0.0173574			0	0	1	SLC22A10	11	63268022	63311874	1	protein_coding	14	43852	chr11	63268022	63311874	0.382596	43.852	4.3852	4.642	0.319256	1.17609	4.79808	0.132792	0.381447	FALSE	chr11	135086622	63268021	63.268	0.129769	FALSE	FALSE	TRUE	TRUE	FALSE	FALSE	FALSE	FALSE	TRUE	FALSE	0.940362	FALSE	TRUE
ENSG00000185000	ENST00000528718	ENSG00000185000	DGAT1	ENSG00000185000	308.253	353.721	3	3	330.987	0.196589	0.24316	0.808476	0.418817	0.999909	0.377976	3.96691e-05	ns	258.455	333.453	332.851	389.262	304.052	367.847	0.377976	3.96691e-05	0.00279258	0	0	1	DGAT1	8	144314584	144326910	-1	protein_coding	17	12326	chr8	144314584	144326910	0.630161	12.326	1.2326	4.09086	1.3792	1.25527	68.7725	0.644914	0.658537	TRUE	chr8	145138636	811726	0.811726	0.268983	FALSE	FALSE	TRUE	TRUE	FALSE	FALSE	FALSE	FALSE	FALSE	TRUE	2.52112	FALSE	FALSE
ENSG00000185002	ENST00000332958	ENSG00000185002	RFX6	ENSG00000185002	18.1704	13.6297	3	3	15.9	-0.416969	0.914097	-0.456154	0.648279		0.188238		Not tested	26.6448	11.2653	16.6011	1.57596	23.3196	15.9934	0.188238			0	0	1	RFX6	6	116877212	116932161	1	protein_coding	3	54949	chr6	116877212	116932161	0.345805	54.949	5.4949	4.73997	0.0545961	0.60206	37.1851	0.586503	0.503798	FALSE	chr6	170805979	53873818	53.8738	0.180921	FALSE	FALSE	TRUE	TRUE	FALSE	FALSE	FALSE	FALSE	TRUE	FALSE	1.22789	FALSE	TRUE
ENSG00000185008	ENST00000487694	ENSG00000185008	ROBO2	ENSG00000185008	566.534	1108.45	3	3	837.493	0.969624	0.350394	2.76724	0.00565329	0.527466	2.2477	0.277805	ns	500.923	855.037	343.642	1436.49	1126.52	762.35	2.2477	0.277805	0.519006	0	0	1	ROBO2	3	75906695	77649964	1	protein_coding	18	1743269	chr3	75906695	77649964	0.356547	1743.27	174.327	6.24136	0.0103254	1.27875	19.5922	0.510676	0.395442	FALSE	chr3	198295559	75906694	75.9067	0.223951	FALSE	FALSE	TRUE	TRUE	FALSE	FALSE	FALSE	FALSE	TRUE	FALSE	2.9235	FALSE	FALSE
ENSG00000185009	ENST00000355264	ENSG00000185009	AP3M1	ENSG00000185009	1645.37	1735.11	3	3	1690.24	0.0762837	0.179951	0.423914	0.671629	0.999909	0.172871	3.96691e-05	ns	1650.65	1533.21	1752.24	1616.94	1844.04	1744.34	0.172871	3.96691e-05	0.00173957	0	0	1	AP3M1	10	74120255	74151055	-1	protein_coding	28	30800	chr10	74120255	74151055	0.412422	30.8	3.08	4.48856	0.909091	1.4624	35.5858	0.555761	0.506997	FALSE	chr10	133797422	59646367	59.6464	0.293189	FALSE	FALSE	TRUE	TRUE	FALSE	FALSE	FALSE	FALSE	FALSE	TRUE	3.2282	TRUE	FALSE
ENSG00000185010	ENST00000360256	ENSG00000185010	F8	ENSG00000185010	70.3843	67.6921	3	3	69.0382	-0.048834	0.471966	-0.103469	0.91759	0.999909	0.0373511	3.96691e-05	ns	117.237	38.302	55.6136	59.8865	71.7527	71.437	0.0373511	3.96691e-05	0.00139183	0	0	1	F8	X	154835788	155026940	-1	protein_coding	7	191152	chrX	154835788	155026940	0.396886	191.152	19.1152	5.28138	0.0366201	0.90309	54.7781	0.892026	0.495802	FALSE	chrX	156040895	1013955	1.01395	0.225838	TRUE	FALSE	FALSE	TRUE	FALSE	FALSE	FALSE	FALSE	FALSE	TRUE	1.84533	FALSE	FALSE
ENSG00000185013	ENST00000359846	ENSG00000185013	NT5C1B	ENSG00000185013	13.6889	10.341	3	3	12.0149	-0.418114	0.933497	-0.447901	0.654225		0.184273		Not tested	15.9869	10.1388	14.941	1.57596	13.4536	15.9934	0.184273			0	0	1	NT5C1B	2	18562871	18589572	-1	protein_coding	7	26701	chr2	18562871	18589572	0.369336	26.701	2.6701	4.42654	0.262162	0.90309	1.9992	0.0687435	0.344262	FALSE	chr2	242193529	18562870	18.5629	0.217445	FALSE	FALSE	TRUE	TRUE	FALSE	FALSE	FALSE	FALSE	FALSE	TRUE	1.11444	FALSE	TRUE
ENSG00000185015	ENST00000321764	ENSG00000185015	CA13	ENSG00000185015	275.795	218.894	3	3	247.344	-0.333239	0.427831	-0.778903	0.436037	0.999909	0.360477	3.96691e-05	ns	339.721	228.686	258.977	94.5576	365.939	196.185	0.360477	3.96691e-05	0.00363583	0	0	1	CA13	8	85220587	85284073	1	protein_coding	5	63486	chr8	85220587	85284073	0.409895	63.486	6.3486	4.80268	0.0787575	0.778151	35.9856	0.641853	0.47421	FALSE	chr8	145138636	59854563	59.8546	0.255766	FALSE	FALSE	TRUE	TRUE	FALSE	FALSE	FALSE	FALSE	TRUE	FALSE	2.39505	FALSE	FALSE
ENSG00000185019	ENST00000217173	ENSG00000185019	UBOX5	ENSG00000185019	596.978	563.715	3	3	580.346	-0.0828709	0.296637	-0.279368	0.779962	0.999909	0.107926	3.96691e-05	ns	652.798	558.759	579.377	356.955	777.62	556.569	0.107926	3.96691e-05	0.00181312	0	0	1	UBOX5	20	3107573	3160196	-1	protein_coding	4	52623	chr20	3107573	3160196	0.470394	52.623	5.2623	4.72118	0.0760124	0.69897	41.9832	0.646144	0.510196	TRUE	chr20	64444167	3107572	3.10757	0.297182	FALSE	FALSE	TRUE	TRUE	FALSE	FALSE	FALSE	FALSE	FALSE	TRUE	2.76444	FALSE	FALSE
ENSG00000185022	ENST00000338483	ENSG00000185022	MAFF	ENSG00000185022	319.686	303.472	3	3	311.579	-0.0769004	0.295251	-0.260457	0.794511	0.999909	0.0999001	3.96691e-05	ns	325.067	273.747	360.243	208.027	391.052	311.337	0.0999001	3.96691e-05	0.00174659	0	0	1	MAFF	22	38200767	38216511	1	protein_coding	14	15744	chr22	38200767	38216511	0.560495	15.744	1.5744	4.19714	0.889228	1.17609	17.9928	0.284572	0.508197	FALSE	chr22	50818468	12601957	12.602	0.388046	FALSE	FALSE	TRUE	TRUE	FALSE	FALSE	FALSE	FALSE	TRUE	FALSE	2.49496	FALSE	FALSE
ENSG00000185024	ENST00000547530	ENSG00000185024	BRF1	ENSG00000185024	687.313	695.473	3	3	691.393	0.0171067	0.242327	0.0705934	0.943721	0.999909	0.0251562	3.96691e-05	ns	575.528	822.367	664.043	831.319	586.579	668.523	0.0251562	3.96691e-05	0.000823776	0	0	1	BRF1	14	105209277	105315589	-1	protein_coding	31	106312	chr14	105209277	105315589	0.566638	106.312	10.6312	5.02659	0.291595	1.50515	106.757	0.854103	0.707317	TRUE	chr14	107043718	1728129	1.72813	0.398592	FALSE	FALSE	TRUE	TRUE	FALSE	FALSE	FALSE	FALSE	FALSE	TRUE	2.84035	FALSE	FALSE
ENSG00000185028	ENST00000328278	ENSG00000185028	LRRC14B	ENSG00000185028	10.5477	11.1491	3	3	10.8484	0.0639333	0.934921	0.0683836	0.94548		0.0243475		Not tested	13.3224	3.37959	14.941	4.72788	11.6598	17.0596	0.0243475			0	0	1	LRRC14B	5	191495	196334	1	protein_coding	1	4839	chr5	191495	196334	0.615909	4.839	0.4839	3.68485	0.206654	0.30103	37.9848	0.396163	0.619352	FALSE	chr5	181538259	191494	0.191494	0.443223	FALSE	FALSE	TRUE	TRUE	FALSE	FALSE	FALSE	FALSE	TRUE	FALSE	1.07366	FALSE	TRUE
ENSG00000185033	ENST00000332496	ENSG00000185033	SEMA4B	ENSG00000185033	536.356	523.017	3	3	529.686	-0.0366565	0.238182	-0.153901	0.877688	0.999909	0.05666	3.96691e-05	ns	430.314	665.78	512.973	550.798	513.929	504.324	0.05666	3.96691e-05	0.00120587	0	0	1	SEMA4B	15	90160604	90229679	1	protein_coding	28	69075	chr15	90160604	90229679	0.506703	69.075	6.9075	4.83933	0.405356	1.4624	16.7933	0.292669	0.479808	FALSE	chr15	101991189	11761510	11.7615	0.323408	FALSE	FALSE	TRUE	TRUE	FALSE	FALSE	FALSE	FALSE	TRUE	FALSE	2.72484	FALSE	FALSE
ENSG00000185038	ENST00000610772	ENSG00000185038	MROH2A	ENSG00000185038	17.6751	15.3307	3	3	16.5029	-0.199805	0.907935	-0.220065	0.82582		0.0831145		Not tested	29.3093	11.2653	12.4508	2.36394	28.7011	14.9271	0.0831145			0	0	1	MROH2A	2	233775679	233833423	1	protein_coding	8	57744	chr2	233775679	233833423	0.487298	57.744	5.7744	4.76151	0.138543	0.954243	13.5946	0.23224	0.484606	FALSE	chr2	242193529	8360106	8.36011	0.212034	FALSE	FALSE	TRUE	TRUE	FALSE	FALSE	FALSE	FALSE	TRUE	FALSE	1.24311	FALSE	TRUE
ENSG00000185040	ENST00000633306	ENSG00000185040	SPDYE16	ENSG00000185040	199.825	206.306	3	3	203.065	0.0420977	0.277164	0.151887	0.879276	0.999909	0.0558749	3.96691e-05	ns	183.849	191.51	224.114	160.748	233.196	224.973	0.0558749	3.96691e-05	0.00129228	0	0	1	SPDYE16	7	76531313	76543297	-1	protein_coding	3	11984	chr7	76531313	76543297	0.489111	11.984	1.1984	4.07864	0.250334	0.60206	15.5938	0.287058	0.466214	FALSE	chr7	159345973	76531312	76.5313	0.287595	FALSE	FALSE	TRUE	TRUE	FALSE	FALSE	FALSE	FALSE	FALSE	TRUE	2.30977	FALSE	FALSE
ENSG00000185043	ENST00000612800	ENSG00000185043	CIB1	ENSG00000185043	154.563	122.379	3	3	138.471	-0.342694	0.320245	-1.0701	0.284575	0.999909	0.545803	3.96691e-05	ns	146.547	145.322	171.821	100.861	103.145	163.132	0.545803	3.96691e-05	0.00368705	0	0	1	CIB1	15	90229975	90234047	-1	protein_coding	13	4072	chr15	90229975	90234047	0.563467	4.072	0.4072	3.60991	3.19253	1.14613	54.3782	0.599126	0.602559	FALSE	chr15	101991189	11757142	11.7571	0.445446	FALSE	FALSE	TRUE	TRUE	FALSE	FALSE	FALSE	FALSE	FALSE	TRUE	2.14449	FALSE	FALSE
ENSG00000185046	ENST00000547776	ENSG00000185046	ANKS1B	ENSG00000185046	94.0178	177.844	3	3	135.931	0.926839	0.368438	2.51559	0.0118834	0.847252	1.92506	0.0719873	ns	125.231	75.4776	81.3452	245.85	130.949	156.735	1.92506	0.0719873	0.258303	0	0	1	ANKS1B	12	98726457	99984936	-1	protein_coding	34	1258479	chr12	98726457	99984936	0.378551	1258.48	125.848	6.09985	0.0270167	1.54407	53.5786	0.695876	0.554978	TRUE	chr12	133275309	33290373	33.2904	0.17831	FALSE	FALSE	TRUE	TRUE	FALSE	FALSE	FALSE	FALSE	FALSE	TRUE	2.1365	FALSE	FALSE
ENSG00000185049	ENST00000382882	ENSG00000185049	NELFA	ENSG00000185049	985.415	920.727	3	3	953.071	-0.0974971	0.230837	-0.422363	0.67276	0.999909	0.17214	3.96691e-05	ns	863.292	1218.91	874.046	1055.11	841.301	865.774	0.17214	3.96691e-05	0.00196663	0	0	1	NELFA	4	1982717	2041903	-1	protein_coding	22	59186	chr4	1982717	2041903	0.482978	59.186	5.9186	4.77223	0.37171	1.36173	89.5642	0.775942	0.680528	TRUE	chr4	190214555	1982716	1.98272	0.412852	FALSE	FALSE	TRUE	TRUE	FALSE	FALSE	FALSE	FALSE	FALSE	TRUE	2.97958	TRUE	FALSE
ENSG00000185052	ENST00000328041	ENSG00000185052	SLC24A3	ENSG00000185052	42.0491	33.8136	3	3	37.9313	-0.323126	0.472369	-0.684054	0.493941	0.999909	0.306325	3.96691e-05	ns	38.635	36.049	51.4633	26.7913	39.464	35.1854	0.306325	3.96691e-05	0.00358024	0	0	1	SLC24A3	20	19212510	19722926	1	protein_coding	2	510416	chr20	19212510	19722926	0.43888	510.416	51.0416	5.70793	0.00391837	0.477121	68.3727	0.67133	0.638545	TRUE	chr20	64444167	19212509	19.2125	0.190901	FALSE	FALSE	TRUE	TRUE	FALSE	FALSE	FALSE	FALSE	TRUE	FALSE	1.5903	FALSE	TRUE
ENSG00000185053	ENST00000382080	ENSG00000185053	SGCZ	ENSG00000185053	40.0935	33.7234	3	3	36.9084	-0.24767	0.594801	-0.416391	0.677124	0.999909	0.169332	3.96691e-05	ns	58.6186	29.2898	32.3721	14.1836	47.5362	39.4503	0.169332	3.96691e-05	0.00313446	0	0	1	SGCZ	8	14084845	15238431	-1	protein_coding	2	1153586	chr8	14084845	15238431	0.354648	1153.59	115.359	6.06205	0.00173372	0.477121	49.98	0.734606	0.522191	TRUE	chr8	145138636	14084844	14.0848	0.233376	FALSE	FALSE	TRUE	TRUE	FALSE	FALSE	FALSE	FALSE	FALSE	TRUE	1.57874	FALSE	TRUE
ENSG00000185055	ENST00000485614	ENSG00000185055	EFCAB10	ENSG00000185055	11.8033	13.6784	3	3	12.7408	0.201375	0.753127	0.267386	0.789172		0.102828		Not tested	11.9902	10.1388	13.2809	9.45576	13.4536	18.1258	0.102828			0	0	1	EFCAB10	7	105565120	105600875	-1	protein_coding	7	35755	chr7	105565120	105600875	0.431033	35.755	3.5755	4.55335	0.195777	0.90309	16.3934	0.284773	0.481008	FALSE	chr7	159345973	53745098	53.7451	0.302879	FALSE	FALSE	TRUE	TRUE	FALSE	FALSE	FALSE	FALSE	FALSE	TRUE	1.13801	FALSE	TRUE
ENSG00000185056	ENST00000340147	ENSG00000185056	C5orf47	ENSG00000185056	9.84668	5.90618	3	3	7.87643	-0.741448	1.24363	-0.596198	0.551043		0.258815		Not tested	11.9902	6.75918	10.7907	0	13.4536	4.2649	0.258815			0	0	1	C5orf47	5	173973779	174006140	1	protein_coding	2	32361	chr5	173973779	174006140	0.403622	32.361	3.2361	4.51004	0.0618028	0.477121	28.7885	0.404039	0.535386	FALSE	chr5	181538259	7532119	7.53212	0.259242	FALSE	FALSE	TRUE	TRUE	FALSE	FALSE	FALSE	FALSE	TRUE	FALSE	0.948238	FALSE	TRUE
ENSG00000185069	ENST00000332411	ENSG00000185069	KRT76	ENSG00000185069	17.7868	15.0708	3	3	16.4288	-0.245689	0.952701	-0.257886	0.796495		0.0988172		Not tested	22.6481	15.7714	14.941	0.78798	18.8351	25.5894	0.0988172			0	0	1	KRT76	12	52768155	52777345	-1	protein_coding	1	9190	chr12	52768155	52777345	0.490371	9.19	0.919	3.96336	0.108814	0.30103	7.9968	0.123601	0.512195	FALSE	chr12	133275309	52768154	52.7682	0.134605	FALSE	FALSE	TRUE	TRUE	FALSE	FALSE	FALSE	FALSE	FALSE	TRUE	1.24127	FALSE	TRUE
ENSG00000185070	ENST00000330753	ENSG00000185070	FLRT2	ENSG00000185070	2879.6	2382.05	3	3	2630.83	-0.273889	0.393165	-0.696625	0.486037	0.999909	0.31333	3.96691e-05	ns	3088.13	1990.58	3560.1	976.307	3605.57	2564.27	0.31333	3.96691e-05	0.0032962	0	0	1	FLRT2	14	85530017	85654428	1	protein_coding	16	124411	chr14	85530017	85654428	0.393483	124.411	12.4411	5.09486	0.128606	1.23045	39.5842	0.679517	0.483007	FALSE	chr14	107043718	21389290	21.3893	0.269546	FALSE	FALSE	TRUE	TRUE	FALSE	FALSE	FALSE	FALSE	TRUE	FALSE	3.42026	TRUE	FALSE
ENSG00000185085	ENST00000330574	ENSG00000185085	INTS5	ENSG00000185085	241.341	258.837	3	3	250.089	0.103551	0.258331	0.400847	0.688533	0.999909	0.162075	3.96691e-05	ns	242.468	259.102	222.454	315.192	227.815	233.503	0.162075	3.96691e-05	0.00202677	0	0	1	INTS5	11	62646848	62653302	-1	protein_coding	1	6454	chr11	62646848	62653302	0.546088	6.454	0.6454	3.8099	0.154943	0.30103	38.3846	0.575335	0.516593	FALSE	chr11	135086622	62646847	62.6468	0.382413	FALSE	FALSE	TRUE	TRUE	FALSE	FALSE	FALSE	FALSE	FALSE	TRUE	2.39983	FALSE	FALSE
ENSG00000185088	ENST00000330964	ENSG00000185088	RPS27L	ENSG00000185088	2577.06	2624.95	3	3	2601.01	0.0264213	0.286696	0.092158	0.926573	0.999909	0.0331206	3.96691e-05	ns	2905.62	2152.8	2672.77	1596.45	3358.03	2920.39	0.0331206	3.96691e-05	0.00102377	0	0	1	RPS27L	15	63125872	63158021	-1	protein_coding	10	32149	chr15	63125872	63158021	0.398507	32.149	3.2149	4.50718	0.311052	1.04139	44.3822	0.724245	0.495802	FALSE	chr15	101991189	38833168	38.8332	0.308697	FALSE	FALSE	TRUE	TRUE	FALSE	FALSE	FALSE	FALSE	FALSE	TRUE	3.41531	TRUE	FALSE
ENSG00000185090	ENST00000373045	ENSG00000185090	MANEAL	ENSG00000185090	154.046	163.863	3	3	158.955	0.0953326	0.361993	0.263355	0.792277	0.999909	0.101123	3.96691e-05	ns	219.82	107.02	135.299	208.815	156.959	125.814	0.101123	3.96691e-05	0.00194468	0	0	1	MANEAL	1	37793847	37804557	1	protein_coding	7	10710	chr1	37793847	37804557	0.521613	10.71	1.071	4.02983	0.653595	0.90309	55.5778	0.655254	0.582967	TRUE	chr1	248956422	37793846	37.7938	0.365164	FALSE	FALSE	TRUE	TRUE	FALSE	FALSE	FALSE	FALSE	TRUE	FALSE	2.204	FALSE	FALSE
ENSG00000185100	ENST00000332972	ENSG00000185100	ADSSL1	ENSG00000185100	194.633	190.591	3	3	192.612	-0.0289951	0.274895	-0.105477	0.915997	0.999909	0.0381059	3.96691e-05	ns	170.527	236.571	176.801	214.331	179.382	178.059	0.0381059	3.96691e-05	0.00107248	0	0	1	ADSS1	14	104724174	104747325	1	protein_coding	14	23151	chr14	104724174	104747325	0.60768	23.151	2.3151	4.36459	0.604725	1.17609	55.5778	0.494104	0.671731	FALSE	chr14	107043718	2296393	2.29639	0.336419	FALSE	FALSE	TRUE	TRUE	FALSE	FALSE	FALSE	FALSE	TRUE	FALSE	2.28693	FALSE	FALSE
ENSG00000185101	ENST00000332826	ENSG00000185101	ANO9	ENSG00000185101	18.4181	11.959	3	3	15.1885	-0.601723	0.77539	-0.776026	0.437734		0.35879		Not tested	25.3126	19.151	10.7907	12.6077	17.9382	5.33112	0.35879			0	0	1	ANO9	11	417921	442072	-1	protein_coding	20	24151	chr11	417921	442072	0.594692	24.151	2.4151	4.38295	0.828123	1.32222	35.5858	0.331774	0.656537	FALSE	chr11	135086622	417920	0.41792	0.409857	FALSE	FALSE	TRUE	TRUE	FALSE	FALSE	FALSE	FALSE	FALSE	TRUE	1.20921	FALSE	TRUE
ENSG00000185104	ENST00000396153	ENSG00000185104	FAF1	ENSG00000185104	1092.75	1089.53	3	3	1091.14	-0.00435969	0.176724	-0.0246695	0.980319	0.999909	0.00863276	3.96691e-05	ns	1121.75	1040.91	1115.59	1070.08	1096.02	1102.48	0.00863276	3.96691e-05	0.000415867	0	0	1	FAF1	1	50437028	50960279	-1	protein_coding	15	523251	chr1	50437028	50960279	0.38271	523.251	52.3251	5.71871	0.0286669	1.20412	54.7781	0.837825	0.514994	TRUE	chr1	248956422	50437027	50.437	0.210784	FALSE	FALSE	TRUE	TRUE	FALSE	FALSE	FALSE	FALSE	FALSE	TRUE	3.03828	TRUE	FALSE
ENSG00000185105	ENST00000409745	ENSG00000185105	MYADML2	ENSG00000185105	15.8351	23.1841	3	3	19.5096	0.543405	0.642757	0.845428	0.397872		0.400257		Not tested	11.9902	21.4041	14.1109	16.5476	24.2165	28.7881	0.400257			0	0	1	MYADML2	17	81939645	81947233	-1	protein_coding	2	7588	chr17	81939645	81947233	0.55475	7.588	0.7588	3.88018	0.263574	0.477121	26.3894	0.402345	0.516593	FALSE	chr17	83257441	1310208	1.31021	0.43178	FALSE	FALSE	TRUE	TRUE	FALSE	FALSE	FALSE	FALSE	FALSE	TRUE	1.31196	FALSE	TRUE
ENSG00000185112	ENST00000329759	ENSG00000185112	FAM43A	ENSG00000185112	40.2996	27.4428	3	3	33.8712	-0.55073	0.573706	-0.959952	0.33708	0.999909	0.472268	3.96691e-05	ns	39.9672	55.2	25.7317	16.5476	41.2578	24.5232	0.472268	3.96691e-05	0.00467407	0	0	1	FAM43A	3	194685883	194689037	1	protein_coding	1	3154	chr3	194685883	194689037	0.619651	3.154	0.3154	3.499	0.317058	0.30103	39.984	0.601449	0.515794	FALSE	chr3	198295559	3606522	3.60652	0.80237	FALSE	FALSE	TRUE	TRUE	FALSE	FALSE	FALSE	FALSE	TRUE	FALSE	1.54247	FALSE	TRUE
ENSG00000185115	ENST00000332303	ENSG00000185115	NSMCE3	ENSG00000185115	772.385	776.339	3	3	774.362	0.0077558	0.212537	0.0364915	0.97089	0.999909	0.0128298	3.96691e-05	ns	815.331	786.318	715.506	663.479	903.187	762.35	0.0128298	3.96691e-05	0.000554676	0	0	1	NSMCE3	15	29264989	29269822	-1	protein_coding	1	4833	chr15	29264989	29269822	0.417667	4.833	0.4833	3.68431	0.206911	0.30103	45.5818	0.78316	0.482607	FALSE	chr15	101991189	29264988	29.265	0.536013	FALSE	FALSE	TRUE	TRUE	FALSE	FALSE	FALSE	FALSE	FALSE	TRUE	2.8895	FALSE	FALSE
ENSG00000185122	ENST00000528838	ENSG00000185122	HSF1	ENSG00000185122	1004.71	1183.21	3	3	1093.96	0.236583	0.234119	1.01053	0.312243	0.999909	0.505507	3.96691e-05	ns	915.25	1241.44	857.445	1390	1081.67	1077.95	0.505507	3.96691e-05	0.0030635	0	0	1	HSF1	8	144291529	144314727	1	protein_coding	30	23198	chr8	144291529	144314727	0.56955	23.198	2.3198	4.36547	1.29321	1.49136	69.5722	0.719387	0.622151	TRUE	chr8	145138636	823909	0.823909	0.407683	FALSE	FALSE	TRUE	TRUE	FALSE	FALSE	FALSE	FALSE	TRUE	FALSE	3.0394	TRUE	FALSE
ENSG00000185127	ENST00000332290	ENSG00000185127	C6orf120	ENSG00000185127	329.954	428.828	3	3	379.391	0.378472	0.216907	1.74485	0.0810102	0.999909	1.09146	3.96691e-05	ns	323.735	354.857	311.27	442.845	388.362	455.278	1.09146	3.96691e-05	0.00387475	0	0	1	C6orf120	6	169702126	169706360	1	protein_coding	1	4234	chr6	169702126	169706360	0.42314	4.234	0.4234	3.62685	0.236183	0.30103	54.3782	0.731908	0.546182	TRUE	chr6	170805979	1099619	1.09962	0.580329	FALSE	FALSE	TRUE	TRUE	FALSE	FALSE	FALSE	FALSE	TRUE	FALSE	2.58023	FALSE	FALSE
ENSG00000185129	ENST00000331327	ENSG00000185129	PURA	ENSG00000185129	205.911	302.137	3	3	254.024	0.548882	0.257169	2.13432	0.0328163	0.999909	1.48391	3.96691e-05	ns	163.866	226.433	227.435	279.733	295.083	331.596	1.48391	3.96691e-05	0.00466623	0	0	1	PURA	5	140107777	140125619	1	protein_coding	5	17842	chr5	140107777	140125619	0.414897	17.842	1.7842	4.25147	0.280238	0.778151	53.9784	0.814145	0.514994	TRUE	chr5	181538259	41412640	41.4126	0.470587	FALSE	FALSE	TRUE	TRUE	FALSE	FALSE	FALSE	FALSE	TRUE	FALSE	2.40658	FALSE	FALSE
ENSG00000185130	ENST00000377401	ENSG00000185130	HIST1H2BL	ENSG00000185130	1013.7	1045.07	3	3	1029.38	0.0445411	0.272618	0.163383	0.870217	0.999909	0.0603724	3.96691e-05	ns	852.634	1253.83	934.64	1385.27	958.796	791.138	0.0603724	3.96691e-05	0.00132925	0	0	1	H2BC13	6	27807479	27807929	-1	protein_coding	1	450	chr6	27807479	27807929	0.587583	0.45	0.045	2.65418	2.22222	0.30103	39.1843	0.69423	0.47541	FALSE	chr6	170805979	27807478	27.8075	0.751667	FALSE	FALSE	TRUE	TRUE	FALSE	FALSE	FALSE	FALSE	FALSE	TRUE	3.013	TRUE	FALSE
ENSG00000185133	ENST00000331075	ENSG00000185133	INPP5J	ENSG00000185133	144.103	132.137	3	3	138.12	-0.126715	0.280717	-0.451398	0.651703	0.999909	0.185951	3.96691e-05	ns	137.221	149.829	145.259	135.533	114.804	146.073	0.185951	3.96691e-05	0.00224203	0	0	1	INPP5J	22	31122731	31134697	1	protein_coding	12	11966	chr22	31122731	31134697	0.558703	11.966	1.1966	4.07799	1.00284	1.11394	9.59616	0.12671	0.552179	FALSE	chr22	50818468	19683771	19.6838	0.238938	FALSE	FALSE	TRUE	TRUE	FALSE	FALSE	FALSE	FALSE	TRUE	FALSE	2.14339	FALSE	FALSE
ENSG00000185149	ENST00000329476	ENSG00000185149	NPY2R	ENSG00000185149	21.2093	23.756	3	3	22.4826	0.189361	0.70449	0.268792	0.78809	0.999909	0.103424	3.96691e-05	ns	37.3027	18.0245	8.30053	28.3673	26.9073	15.9934	0.103424	3.96691e-05	0.00274076	0	0	1	NPY2R	4	155208636	155217078	1	protein_coding	2	8442	chr4	155208636	155217078	0.395949	8.442	0.8442	3.9265	0.236911	0.477121	36.3854	0.582657	0.4998	FALSE	chr4	190214555	34997477	34.9975	0.276074	FALSE	FALSE	TRUE	TRUE	FALSE	FALSE	FALSE	FALSE	TRUE	FALSE	1.37075	FALSE	TRUE
ENSG00000185156	ENST00000329805	ENSG00000185156	MFSD6L	ENSG00000185156	13.1355	10.7663	3	3	11.9509	-0.287063	1.0586	-0.271172	0.786259		0.104435		Not tested	15.9869	10.1388	13.2809	0.78798	25.1135	6.39734	0.104435			0	0	1	MFSD6L	17	8797110	8799365	-1	protein_coding	1	2255	chr17	8797110	8799365	0.599291	2.255	0.2255	3.35334	0.443459	0.30103	45.9816	0.481242	0.618553	FALSE	chr17	83257441	8797109	8.79711	0.444663	FALSE	FALSE	TRUE	TRUE	FALSE	FALSE	FALSE	FALSE	FALSE	TRUE	1.1123	FALSE	TRUE
ENSG00000185158	ENST00000341671	ENSG00000185158	LRRC37B	ENSG00000185158	498.343	488.643	3	3	493.493	-0.0284715	0.247404	-0.115081	0.908381	0.999909	0.0417321	3.96691e-05	ns	403.669	636.49	454.869	519.279	458.321	488.331	0.0417321	3.96691e-05	0.00106275	0	0	1	LRRC37B	17	32007383	32053504	1	protein_coding	23	46121	chr17	32007383	32053504	0.431833	46.121	4.6121	4.66391	0.498688	1.38021	59.976	0.722791	0.578569	TRUE	chr17	83257441	32007382	32.0074	0.278116	FALSE	FALSE	TRUE	TRUE	FALSE	FALSE	FALSE	FALSE	TRUE	FALSE	2.69416	FALSE	FALSE
ENSG00000185163	ENST00000397333	ENSG00000185163	DDX51	ENSG00000185163	1529.42	1425.56	3	3	1477.49	-0.101451	0.293671	-0.345456	0.729751	0.999909	0.136825	3.96691e-05	ns	1717.26	1393.52	1477.49	900.661	2031.5	1344.51	0.136825	3.96691e-05	0.00200611	0	0	1	DDX51	12	132136591	132144335	-1	protein_coding	13	7744	chr12	132136591	132144335	0.605165	7.744	0.7744	3.88902	1.67872	1.14613	91.9632	0.792007	0.681727	TRUE	chr12	133275309	1130974	1.13097	0.500705	FALSE	FALSE	TRUE	TRUE	FALSE	FALSE	FALSE	FALSE	FALSE	TRUE	3.16982	TRUE	FALSE
ENSG00000185164	ENST00000621364	ENSG00000185164	NOMO2	ENSG00000185164	1552.32	1589.56	3	3	1570.94	0.0341126	0.216585	0.157502	0.874849	0.999909	0.0580668	3.96691e-05	ns	1341.57	1741.62	1573.78	1869.09	1347.16	1552.42	0.0580668	3.96691e-05	0.00116328	0	0	1	NOMO2	16	18417325	18562211	-1	protein_coding	16	144886	chr16	18417325	18562211	0.301525	144.886	14.4886	5.16103	0.110432	1.23045	43.5826	0.596822	0.542183	FALSE	chr16	90338345	18417324	18.4173	0.48044	FALSE	FALSE	TRUE	TRUE	FALSE	FALSE	FALSE	FALSE	FALSE	TRUE	3.19644	TRUE	FALSE
ENSG00000185177	ENST00000319636	ENSG00000185177	ZNF479	ENSG00000185177	30.1027	19.0358	3	3	24.5693	-0.660824	0.710474	-0.930117	0.352311	0.999909	0.453074	3.96691e-05	ns	37.3027	24.7837	28.2218	6.30384	35.8764	14.9271	0.453074	3.96691e-05	0.00511999	0	0	1	ZNF479	7	57117676	57139864	-1	protein_coding	2	22188	chr7	57117676	57139864	0.391906	22.188	2.2188	4.34614	0.0901388	0.477121	5.9976	0.122506	0.442623	FALSE	chr7	159345973	57117675	57.1177	0.193678	FALSE	FALSE	TRUE	TRUE	FALSE	FALSE	FALSE	FALSE	FALSE	TRUE	1.40772	FALSE	TRUE
ENSG00000185187	ENST00000332725	ENSG00000185187	SIGIRR	ENSG00000185187	80.1367	56.8483	3	3	68.4925	-0.495698	0.422532	-1.17316	0.240732	0.999909	0.618467	3.96691e-05	ns	53.2896	99.1347	87.9857	63.8264	67.2682	39.4503	0.618467	3.96691e-05	0.0044344	0	0	1	SIGIRR	11	405711	417473	-1	protein_coding	40	11762	chr11	405711	417473	0.65264	11.762	1.1762	4.07052	3.40078	1.61278	66.7733	0.580001	0.681727	FALSE	chr11	135086622	405710	0.40571	0.379691	FALSE	FALSE	TRUE	TRUE	FALSE	FALSE	FALSE	FALSE	FALSE	TRUE	1.84194	FALSE	FALSE
ENSG00000185189	ENST00000442628	ENSG00000185189	NRBP2	ENSG00000185189	478.216	502.736	3	3	490.476	0.0710081	0.259494	0.273641	0.784361	0.999909	0.105484	3.96691e-05	ns	354.376	619.592	460.68	483.032	494.197	530.98	0.105484	3.96691e-05	0.00167834	0	0	1	NRBP2	8	143833583	143840973	-1	protein_coding	11	7390	chr8	143833583	143840973	0.610878	7.39	0.739	3.8687	1.4885	1.07918	77.569	0.63928	0.698521	TRUE	chr8	145138636	1297663	1.29766	0.40379	FALSE	FALSE	TRUE	TRUE	FALSE	FALSE	FALSE	FALSE	FALSE	TRUE	2.6915	FALSE	FALSE
ENSG00000185201	ENST00000399817	ENSG00000185201	IFITM2	ENSG00000185201	116.323	123.186	3	3	119.754	0.0862958	0.306962	0.281128	0.778612	0.999909	0.108679	3.96691e-05	ns	121.234	111.527	116.207	147.352	121.98	100.225	0.108679	3.96691e-05	0.00185021	0	0	1	IFITM2	11	303655	309397	1	protein_coding	23	5742	chr11	303655	309397	0.55215	5.742	0.5742	3.75914	4.00557	1.38021	31.5874	0.506399	0.502999	FALSE	chr11	135086622	303654	0.303654	0.440924	FALSE	FALSE	TRUE	TRUE	FALSE	FALSE	FALSE	FALSE	TRUE	FALSE	2.0819	FALSE	FALSE
ENSG00000185215	ENST00000333007	ENSG00000185215	TNFAIP2	ENSG00000185215	237.042	165.256	3	3	201.149	-0.519093	0.28727	-1.80698	0.070765	0.999909	1.15018	3.96691e-05	ns	266.448	191.51	253.166	158.384	200.908	136.477	1.15018	3.96691e-05	0.00453784	0	0	1	TNFAIP2	14	103121407	103137441	1	protein_coding	20	16034	chr14	103121407	103137441	0.616713	16.034	1.6034	4.20507	1.24735	1.32222	19.992	0.293194	0.522591	FALSE	chr14	107043718	3906277	3.90628	0.370352	FALSE	FALSE	TRUE	TRUE	FALSE	FALSE	FALSE	FALSE	TRUE	FALSE	2.30567	FALSE	FALSE
ENSG00000185219	ENST00000396077	ENSG00000185219	ZNF445	ENSG00000185219	5919.31	5232.64	3	3	5575.97	-0.17792	0.226093	-0.786935	0.43132	0.999909	0.3652	3.96691e-05	ns	6088.34	5834.3	5835.28	3985.6	6614.7	5097.62	0.3652	3.96691e-05	0.00265668	0	0	1	ZNF445	3	44431705	44477693	-1	protein_coding	9	45988	chr3	44431705	44477693	0.44465	45.988	4.5988	4.66265	0.195703	1	39.984	0.717985	0.47461	FALSE	chr3	198295559	44431704	44.4317	0.242003	FALSE	FALSE	TRUE	TRUE	FALSE	FALSE	FALSE	FALSE	FALSE	TRUE	3.7464	TRUE	FALSE
ENSG00000185220	ENST00000329291	ENSG00000185220	PGBD2	ENSG00000185220	109.024	123.203	3	3	116.114	0.171348	0.323164	0.53022	0.59596	0.999909	0.224783	3.96691e-05	ns	89.2601	102.514	135.299	141.836	109.423	118.351	0.224783	3.96691e-05	0.00260715	0	0	1	PGBD2	1	248906196	248919946	1	protein_coding	4	13750	chr1	248906196	248919946	0.462512	13.75	1.375	4.13833	0.290909	0.69897	34.7861	0.582157	0.489404	FALSE	chr1	248956422	36476	0.036476	0.305451	FALSE	FALSE	TRUE	TRUE	FALSE	FALSE	FALSE	FALSE	TRUE	FALSE	2.06861	FALSE	FALSE
ENSG00000185222	ENST00000372656	ENSG00000185222	TCEAL9	ENSG00000185222	1260.14	2417.09	3	3	1838.62	0.939175	0.229528	4.09176	4.28109e-05	0.0132058	4.36845	1.87923	*	1160.38	1140.05	1479.99	2948.62	1985.76	2316.9	4.36845	1.87923	1.32851	1	0	0	TCEAL9	X	103356461	103358472	1	protein_coding	16	2011	chrX	103356461	103358472	0.439364	2.011	0.2011	3.30363	7.95624	1.23045	11.1955	0.27352	0.405438	FALSE	chrX	156040895	52682423	52.6824	0.322311	TRUE	FALSE	FALSE	TRUE	FALSE	FALSE	FALSE	FALSE	TRUE	FALSE	3.26473	TRUE	FALSE
ENSG00000185231	ENST00000327606	ENSG00000185231	MC2R	ENSG00000185231	580.212	493.42	3	3	536.816	-0.23408	0.829348	-0.282246	0.777755	0.999909	0.109157	3.96691e-05	ns	620.824	381.894	737.917	96.1336	835.022	549.105	0.109157	3.96691e-05	0.00304725	0	0	1	MC2R	18	13882043	13915707	-1	protein_coding	5	33664	chr18	13882043	13915707	0.427833	33.664	3.3664	4.52718	0.148527	0.778151	12.7949	0.250106	0.453019	FALSE	chr18	80373285	13882042	13.882	0.209378	FALSE	FALSE	TRUE	TRUE	FALSE	FALSE	FALSE	FALSE	FALSE	TRUE	2.73063	FALSE	FALSE
ENSG00000185236	ENST00000328024	ENSG00000185236	RAB11B	ENSG00000185236	1148.73	1321.65	3	3	1235.19	0.202848	0.229683	0.883166	0.377147	0.999909	0.42349	3.96691e-05	ns	1241.65	1034.16	1170.38	1664.21	1102.3	1198.44	0.42349	3.96691e-05	0.00283669	0	0	1	RAB11B	19	8389981	8405873	1	protein_coding	8	15892	chr19	8389981	8405873	0.588939	15.892	1.5892	4.20121	0.503398	0.954243	34.7861	0.616892	0.47501	FALSE	chr19	58617616	8389980	8.38998	0.380958	FALSE	FALSE	TRUE	TRUE	FALSE	FALSE	FALSE	FALSE	TRUE	FALSE	3.09208	TRUE	FALSE
ENSG00000185238	ENST00000331079	ENSG00000185238	PRMT3	ENSG00000185238	406.258	493.875	3	3	450.066	0.282232	0.208868	1.35124	0.176617	0.999909	0.752968	3.96691e-05	ns	439.64	361.616	417.517	505.883	490.609	485.132	0.752968	3.96691e-05	0.00334603	0	0	1	PRMT3	11	20387549	20509350	1	protein_coding	13	121801	chr11	20387549	20509350	0.360011	121.801	12.1801	5.08565	0.106731	1.14613	53.1787	0.699685	0.551379	TRUE	chr11	135086622	20387548	20.3875	0.223515	FALSE	FALSE	TRUE	TRUE	FALSE	FALSE	FALSE	FALSE	TRUE	FALSE	2.65424	FALSE	FALSE
ENSG00000185245	ENST00000329125	ENSG00000185245	GP1BA	ENSG00000185245	178.312	128.028	3	3	153.17	-0.483217	0.405945	-1.19035	0.233909	0.999909	0.630954	3.96691e-05	ns	97.2536	234.318	203.363	80.374	153.371	150.338	0.630954	3.96691e-05	0.00437822	0	0	1	GP1BA	17	4932277	4935023	1	protein_coding	1	2746	chr17	4932277	4935023	0.559519	2.746	0.2746	3.43886	0.364166	0.30103	18.3926	0.283463	0.519792	FALSE	chr17	83257441	4932276	4.93228	0.295588	FALSE	FALSE	TRUE	TRUE	FALSE	FALSE	FALSE	FALSE	TRUE	FALSE	2.188	FALSE	FALSE
ENSG00000185246	ENST00000355765	ENSG00000185246	PRPF39	ENSG00000185246	681.594	702.081	3	3	691.838	0.0429381	0.216013	0.198776	0.842438	0.999909	0.074462	3.96691e-05	ns	634.147	729.992	680.644	823.439	603.62	679.185	0.074462	3.96691e-05	0.00130511	0	0	1	PRPF39	14	45084107	45116282	1	protein_coding	21	32175	chr14	45084107	45116282	0.363376	32.175	3.2175	4.50753	0.652681	1.34242	28.7885	0.511173	0.477009	FALSE	chr14	107043718	45084106	45.0841	0.269505	FALSE	FALSE	TRUE	TRUE	FALSE	FALSE	FALSE	FALSE	TRUE	FALSE	2.84063	FALSE	FALSE
ENSG00000185247	ENST00000355220	ENSG00000185247	MAGEA11	ENSG00000185247	17.1218	14.8457	3	3	15.9837	-0.200118	0.908663	-0.220233	0.825689		0.0831832		Not tested	29.3093	11.2653	10.7907	2.36394	25.1135	17.0596	0.0831832			0	0	1	MAGEA11	X	149688228	149717268	1	protein_coding	4	29040	chrX	149688228	149717268	0.433697	29.04	2.904	4.46301	0.137741	0.69897	5.59776	0.113157	0.446222	FALSE	chrX	156040895	6323627	6.32363	0.170623	TRUE	FALSE	FALSE	TRUE	FALSE	FALSE	FALSE	FALSE	TRUE	FALSE	1.23003	FALSE	TRUE
ENSG00000185250	ENST00000440797	ENSG00000185250	PPIL6	ENSG00000185250	141.931	97.0426	3	3	119.487	-0.552094	0.304569	-1.81271	0.069877	0.999909	1.15567	3.96691e-05	ns	131.892	129.551	164.351	103.225	83.4125	104.49	1.15567	3.96691e-05	0.00467986	0	0	1	PPIL6	6	109390215	109441171	-1	protein_coding	14	50956	chr6	109390215	109441171	0.428989	50.956	5.0956	4.7072	0.274747	1.17609	71.5714	0.836721	0.585366	TRUE	chr6	170805979	61364808	61.3648	0.287393	FALSE	FALSE	TRUE	TRUE	FALSE	FALSE	FALSE	FALSE	FALSE	TRUE	2.08094	FALSE	FALSE
ENSG00000185252	ENST00000400451	ENSG00000185252	ZNF74	ENSG00000185252	910.658	901.975	3	3	906.316	-0.0131839	0.18634	-0.0707522	0.943595	0.999909	0.0252144	3.96691e-05	ns	909.921	981.208	840.844	920.361	911.26	874.304	0.0252144	3.96691e-05	0.000723185	0	0	1	ZNF74	22	20394115	20408461	1	protein_coding	11	14346	chr22	20394115	20408461	0.50812	14.346	1.4346	4.15676	0.766764	1.07918	64.3743	0.645486	0.631747	TRUE	chr22	50818468	20394114	20.3941	0.37268	FALSE	FALSE	TRUE	TRUE	FALSE	FALSE	FALSE	FALSE	TRUE	FALSE	2.95776	TRUE	FALSE
ENSG00000185261	ENST00000329378	ENSG00000185261	KIAA0825	ENSG00000185261	14.4863	18.1028	3	3	16.2945	0.324403	0.795824	0.407631	0.683544		0.165233		Not tested	22.6481	3.37959	17.4311	19.6995	14.3505	20.2583	0.165233			0	0	1	KIAA0825	5	94150851	94618604	-1	protein_coding	5	467753	chr5	94150851	94618604	0.366556	467.753	46.7753	5.67002	0.0106894	0.778151	34.7861	0.660179	0.459416	FALSE	chr5	181538259	86919655	86.9197	0.184348	FALSE	FALSE	TRUE	TRUE	FALSE	FALSE	FALSE	FALSE	FALSE	TRUE	1.23791	FALSE	TRUE
ENSG00000185262	ENST00000327490	ENSG00000185262	UBALD2	ENSG00000185262	455.166	432.427	3	3	443.797	-0.0735614	0.24228	-0.303621	0.761417	0.999909	0.118378	3.96691e-05	ns	387.682	536.229	441.588	509.035	393.743	394.503	0.118378	3.96691e-05	0.00170825	0	0	1	UBALD2	17	76265348	76271298	1	protein_coding	4	5950	chr17	76265348	76271298	0.580911	5.95	0.595	3.77459	0.672269	0.69897	60.7757	0.86355	0.530588	TRUE	chr17	83257441	6986143	6.98614	0.444556	FALSE	FALSE	TRUE	TRUE	FALSE	FALSE	FALSE	FALSE	TRUE	FALSE	2.64816	FALSE	FALSE
ENSG00000185264	ENST00000381821	ENSG00000185264	TEX33	ENSG00000185264	9.53974	7.90622	3	3	8.72298	-0.269039	1.18814	-0.226438	0.820861		0.0857305		Not tested	13.3224	4.50612	10.7907	0.78798	19.732	3.19867	0.0857305			0	0	1	CIMIP4	22	36991120	37007851	-1	protein_coding	4	16731	chr22	36991120	37007851	0.473643	16.731	1.6731	4.22355	0.239077	0.69897	6.39744	0.1231	0.457417	FALSE	chr22	50818468	13810617	13.8106	0.232325	FALSE	FALSE	TRUE	TRUE	FALSE	FALSE	FALSE	FALSE	FALSE	TRUE	0.987799	FALSE	TRUE
ENSG00000185267	ENST00000465530	ENSG00000185267	CDNF	ENSG00000185267	18.5298	27.8385	3	3	23.1842	0.592833	0.615666	0.962913	0.335591	0.999909	0.47419	3.96691e-05	ns	18.6514	23.6571	13.2809	18.1235	37.6702	27.7218	0.47419	3.96691e-05	0.00484945	0	0	1	CDNF	10	14818270	14838575	-1	protein_coding	6	20305	chr10	14818270	14838575	0.428199	20.305	2.0305	4.30762	0.295494	0.845098	59.5762	0.731832	0.571771	TRUE	chr10	133797422	14818269	14.8183	0.29472	FALSE	FALSE	TRUE	TRUE	FALSE	FALSE	FALSE	FALSE	FALSE	TRUE	1.38353	FALSE	TRUE
ENSG00000185269	ENST00000409678	ENSG00000185269	NOTUM	ENSG00000185269	25.2005	6.66574	3	3	15.9331	-1.93056	0.745134	-2.59088	0.00957297		2.01895		Not tested	17.3191	25.9102	32.3721	7.8798	3.58764	8.52979	2.01895			0	0	1	NOTUM	17	81952507	81963328	-1	protein_coding	8	10821	chr17	81952507	81963328	0.64258	10.821	1.0821	4.03431	0.739303	0.954243	65.9736	0.615234	0.654938	TRUE	chr17	83257441	1294113	1.29411	0.541969	FALSE	FALSE	TRUE	TRUE	FALSE	FALSE	FALSE	FALSE	FALSE	TRUE	1.22874	FALSE	TRUE
ENSG00000185271	ENST00000344581	ENSG00000185271	KLHL33	ENSG00000185271	19.7003	7.48154	3	3	13.5909	-1.39782	0.827212	-1.68979	0.0910675		1.04064		Not tested	30.6415	13.5184	14.941	3.15192	10.7629	8.52979	1.04064			0	0	1	KLHL33	14	20425852	20436166	-1	protein_coding	3	10314	chr14	20425852	20436166	0.48667	10.314	1.0314	4.01347	0.290867	0.60206	27.589	0.347124	0.564574	FALSE	chr14	107043718	20425851	20.4259	0.285339	FALSE	FALSE	TRUE	TRUE	FALSE	FALSE	FALSE	FALSE	FALSE	TRUE	1.16408	FALSE	TRUE
ENSG00000185272	ENST00000400577	ENSG00000185272	RBM11	ENSG00000185272	52.6308	29.3865	3	3	41.0086	-0.84051	0.553165	-1.51946	0.128647	0.999909	0.890599	3.96691e-05	ns	42.6317	72.098	43.1628	17.3356	48.4331	22.3907	0.890599	3.96691e-05	0.00577428	0	0	1	RBM11	21	14216130	14228372	1	protein_coding	7	12242	chr21	14216130	14228372	0.35702	12.242	1.2242	4.08789	0.571802	0.90309	25.9896	0.604169	0.415034	FALSE	chr21	46709983	14216129	14.2161	0.302545	FALSE	FALSE	TRUE	TRUE	FALSE	FALSE	FALSE	FALSE	TRUE	FALSE	1.62334	FALSE	TRUE
ENSG00000185274	ENST00000333538	ENSG00000185274	GALNT17	ENSG00000185274	390.54	375.255	3	3	382.898	-0.0600659	0.267291	-0.224721	0.822197	0.999909	0.0850243	3.96691e-05	ns	342.386	362.743	466.49	405.022	282.526	438.218	0.0850243	3.96691e-05	0.00154362	0	0	1	GALNT17	7	71132144	71713600	1	protein_coding	4	581456	chr7	71132144	71713600	0.445003	581.456	58.1456	5.76452	0.00687928	0.69897	76.7693	0.859459	0.597761	TRUE	chr7	159345973	71132143	71.1321	0.234539	FALSE	FALSE	TRUE	TRUE	FALSE	FALSE	FALSE	FALSE	TRUE	FALSE	2.58422	FALSE	FALSE
ENSG00000185278	ENST00000367701	ENSG00000185278	ZBTB37	ENSG00000185278	2060.47	1900.77	3	3	1980.62	-0.117074	0.248005	-0.472064	0.636881	0.999909	0.195942	3.96691e-05	ns	1762.55	2026.63	2392.21	1366.36	2221.64	2114.32	0.195942	3.96691e-05	0.00215505	0	0	1	ZBTB37	1	173868082	173903547	1	protein_coding	8	35465	chr1	173868082	173903547	0.404134	35.465	3.5465	4.54981	0.225575	0.954243	36.7853	0.602461	0.496601	FALSE	chr1	248956422	75052875	75.0529	0.24589	FALSE	FALSE	TRUE	TRUE	FALSE	FALSE	FALSE	FALSE	TRUE	FALSE	3.29702	TRUE	FALSE
ENSG00000185291	ENST00000331035	ENSG00000185291	IL3RA	ENSG00000185291	186.214	202.439	3	3	194.327	0.119979	0.282426	0.424816	0.670971	0.999909	0.173297	3.96691e-05	ns	147.879	229.812	180.952	226.15	189.248	191.92	0.173297	3.96691e-05	0.00218162	0	0	1	IL3RA	X	1335025	1382689	1	protein_coding	16	47664	chrX	1335025	1382689	0.544425	47.664	4.7664	4.6782	0.335683	1.23045	27.1891	0.438453	0.498601	FALSE	chrX	156040895	1335024	1.33502	0.444978	TRUE	FALSE	FALSE	TRUE	FALSE	FALSE	FALSE	FALSE	TRUE	FALSE	2.29076	FALSE	FALSE
ENSG00000185294	ENST00000329196	ENSG00000185294	SPPL2C	ENSG00000185294	25.3841	18.8982	3	3	22.1412	-0.425363	0.896112	-0.474676	0.635018	0.999909	0.197214	3.96691e-05	ns	26.6448	30.4163	19.0912	1.57596	41.2578	13.8609	0.197214	3.96691e-05	0.00410777	0	0	1	SPPL2C	17	45844881	45847067	1	protein_coding	1	2186	chr17	45844881	45847067	0.611797	2.186	0.2186	3.33985	0.457457	0.30103	17.9928	0.249211	0.537785	FALSE	chr17	83257441	37410374	37.4104	0.3739	FALSE	FALSE	TRUE	TRUE	FALSE	FALSE	FALSE	FALSE	TRUE	FALSE	1.36439	FALSE	TRUE
ENSG00000185298	ENST00000329214	ENSG00000185298	CCDC137	ENSG00000185298	301.882	313.823	3	3	307.852	0.0563678	0.253517	0.222343	0.824047	0.999909	0.0840481	3.96691e-05	ns	297.09	274.874	333.681	384.534	286.114	270.821	0.0840481	3.96691e-05	0.00149535	0	0	1	CCDC137	17	81666737	81673904	1	protein_coding	6	7167	chr17	81666737	81673904	0.570452	7.167	0.7167	3.8554	0.83717	0.845098	62.7749	0.634415	0.629348	TRUE	chr17	83257441	1583537	1.58354	0.425352	FALSE	FALSE	TRUE	TRUE	FALSE	FALSE	FALSE	FALSE	TRUE	FALSE	2.48975	FALSE	FALSE
ENSG00000185304	ENST00000398146	ENSG00000185304	RGPD2	ENSG00000185304	554.886	163.77	3	3	359.328	-1.75918	0.269312	-6.53215	6.48334e-11	6.99969e-08	10.1882	7.15492	***	491.597	625.225	547.835	153.656	210.774	126.881	10.1882	7.15492	3.54779	0	1	0	RGPD2	2	87755960	87825817	-1	protein_coding	3	69857	chr2	87755960	87825817	0.395688	69.857	6.9857	4.84422	0.0429449	0.60206	63.1747	0.950596	0.521391	TRUE	chr2	242193529	87755959	87.756	0.325541	FALSE	FALSE	TRUE	TRUE	FALSE	FALSE	FALSE	FALSE	FALSE	TRUE	2.5567	FALSE	FALSE
ENSG00000185305	ENST00000504924	ENSG00000185305	ARL15	ENSG00000185305	165.11	190.495	3	3	177.802	0.208104	0.263952	0.788415	0.430454	0.999909	0.366073	3.96691e-05	ns	162.533	170.106	162.69	203.299	207.186	161	0.366073	3.96691e-05	0.0028732	0	0	1	ARL15	5	53883942	54310582	-1	protein_coding	6	426640	chr5	53883942	54310582	0.38505	426.64	42.664	5.63006	0.0140634	0.845098	40.3838	0.663876	0.493802	FALSE	chr5	181538259	53883941	53.8839	0.21289	FALSE	FALSE	TRUE	TRUE	FALSE	FALSE	FALSE	FALSE	FALSE	TRUE	2.25237	FALSE	FALSE
ENSG00000185306	ENST00000543942	ENSG00000185306	C12orf56	ENSG00000185306	21.8706	12.4746	3	3	17.1726	-0.807919	0.834188	-0.96851	0.33279		0.47783		Not tested	38.635	7.88572	19.0912	4.72788	18.8351	13.8609	0.47783			0	0	1	C12orf56	12	64264762	64390758	-1	protein_coding	8	125996	chr12	64264762	64390758	0.416613	125.996	12.5996	5.10036	0.0634941	0.954243	53.5786	0.719502	0.545782	TRUE	chr12	133275309	64264761	64.2648	0.235226	FALSE	FALSE	TRUE	TRUE	FALSE	FALSE	FALSE	FALSE	FALSE	TRUE	1.25942	FALSE	TRUE
ENSG00000185313	ENST00000449082	ENSG00000185313	SCN10A	ENSG00000185313	59.5567	39.198	3	3	49.3773	-0.601836	0.824336	-0.730085	0.465338	0.999909	0.332231	3.96691e-05	ns	89.2601	49.5674	39.8426	2.36394	84.3094	30.9205	0.332231	3.96691e-05	0.00488613	0	0	1	SCN10A	3	38696802	38816286	-1	protein_coding	3	119484	chr3	38696802	38816286	0.421584	119.484	11.9484	5.07731	0.025108	0.60206	6.79728	0.169205	0.401439	FALSE	chr3	198295559	38696801	38.6968	0.153887	FALSE	FALSE	TRUE	TRUE	FALSE	FALSE	FALSE	FALSE	FALSE	TRUE	1.70224	FALSE	TRUE
ENSG00000185324	ENST00000353379	ENSG00000185324	CDK10	ENSG00000185324	476.833	495.96	3	3	486.396	0.0578303	0.256328	0.22561	0.821505	0.999909	0.08539	3.96691e-05	ns	462.288	493.42	474.791	654.023	406.3	427.556	0.08539	3.96691e-05	0.00151462	0	0	1	CDK10	16	89680737	89696369	1	protein_coding	26	15632	chr16	89680737	89696369	0.553637	15.632	1.5632	4.19404	1.66325	1.43136	14.7941	0.286659	0.454618	FALSE	chr16	90338345	641976	0.641976	0.400783	FALSE	FALSE	TRUE	TRUE	FALSE	FALSE	FALSE	FALSE	TRUE	FALSE	2.68788	FALSE	FALSE
ENSG00000185338	ENST00000332029	ENSG00000185338	SOCS1	ENSG00000185338	27.4883	24.9903	3	3	26.2393	-0.137514	0.544652	-0.252481	0.800669	0.999909	0.0965468	3.96691e-05	ns	27.9771	30.4163	24.0715	25.2154	18.8351	30.9205	0.0965468	3.96691e-05	0.00233561	0	0	1	SOCS1	16	11249101	11256556	-1	protein_coding	3	7455	chr16	11249101	11256556	0.575912	7.455	0.7455	3.87251	0.402414	0.60206	101.559	0.79043	0.716913	TRUE	chr16	90338345	11249100	11.2491	0.569428	FALSE	FALSE	TRUE	TRUE	FALSE	FALSE	FALSE	FALSE	FALSE	TRUE	1.4352	FALSE	TRUE
ENSG00000185339	ENST00000215838	ENSG00000185339	TCN2	ENSG00000185339	206.7	246.789	3	3	226.745	0.259624	0.317932	0.816603	0.414155	0.999909	0.382837	3.96691e-05	ns	211.826	229.812	178.461	346.711	213.464	180.192	0.382837	3.96691e-05	0.00320921	0	0	1	TCN2	22	30607003	30627631	1	protein_coding	25	20628	chr22	30607003	30627631	0.506375	20.628	2.0628	4.31448	1.21194	1.41497	16.3934	0.239541	0.526589	FALSE	chr22	50818468	20190837	20.1908	0.227641	FALSE	FALSE	TRUE	TRUE	FALSE	FALSE	FALSE	FALSE	TRUE	FALSE	2.35745	FALSE	FALSE
ENSG00000185340	ENST00000621062	ENSG00000185340	GAS2L1	ENSG00000185340	172.168	117.536	3	3	144.852	-0.547196	0.323825	-1.68979	0.0910682	0.999909	1.04063	3.96691e-05	ns	157.204	229.812	129.488	126.865	120.186	105.556	1.04063	3.96691e-05	0.00465906	0	0	1	GAS2L1	22	29306394	29312787	1	protein_coding	24	6393	chr22	29306394	29312787	0.648264	6.393	0.6393	3.80577	3.75411	1.39794	36.7853	0.43431	0.587365	FALSE	chr22	50818468	21505681	21.5057	0.495971	FALSE	FALSE	TRUE	TRUE	FALSE	FALSE	FALSE	FALSE	TRUE	FALSE	2.16391	FALSE	FALSE
ENSG00000185344	ENST00000330342	ENSG00000185344	ATP6V0A2	ENSG00000185344	1159.09	1251.24	3	3	1205.16	0.111118	0.201258	0.552115	0.58087	0.999909	0.235921	3.96691e-05	ns	1301.6	1060.07	1115.59	1241.07	1397.38	1115.27	0.235921	3.96691e-05	0.00209951	0	0	1	ATP6V0A2	12	123712342	123761755	1	protein_coding	14	49413	chr12	123712342	123761755	0.443963	49.413	4.9413	4.69385	0.283326	1.17609	59.1763	0.698274	0.584166	TRUE	chr12	133275309	9513554	9.51355	0.333694	FALSE	FALSE	TRUE	TRUE	FALSE	FALSE	FALSE	FALSE	TRUE	FALSE	3.08141	TRUE	FALSE
ENSG00000185345	ENST00000366898	ENSG00000185345	PRKN	ENSG00000185345	608.769	565.67	3	3	587.22	-0.106297	0.358237	-0.296721	0.766679	0.999909	0.115386	3.96691e-05	ns	691.433	514.825	620.05	276.581	840.404	580.026	0.115386	3.96691e-05	0.00205346	0	0	1	PRKN	6	161347417	162727775	-1	protein_coding	22	1380358	chr6	161347417	162727775	0.404212	1380.36	138.036	6.13999	0.0159379	1.36173	40.7837	0.71063	0.479408	FALSE	chr6	170805979	8078204	8.0782	0.259231	FALSE	FALSE	TRUE	TRUE	FALSE	FALSE	FALSE	FALSE	FALSE	TRUE	2.76954	FALSE	FALSE
ENSG00000185347	ENST00000392522	ENSG00000185347	TEDC1	ENSG00000185347	69.3258	69.2843	3	3	69.305	0.00624598	0.396037	0.0157712	0.987417	0.999909	0.00549943	3.96691e-05	ns	75.9377	66.4653	65.5742	95.3456	59.196	53.3112	0.00549943	3.96691e-05	0.000497768	0	0	1	TEDC1	14	105489855	105499575	1	protein_coding	22	9720	chr14	105489855	105499575	0.660014	9.72	0.972	3.98771	2.26337	1.36173	42.7829	0.394526	0.658936	FALSE	chr14	107043718	1544143	1.54414	0.416694	FALSE	FALSE	TRUE	TRUE	FALSE	FALSE	FALSE	FALSE	TRUE	FALSE	1.84699	FALSE	FALSE
ENSG00000185352	ENST00000376705	ENSG00000185352	HS6ST3	ENSG00000185352	45.618	51.9516	3	3	48.7848	0.189334	0.576661	0.328327	0.742664	0.999909	0.129207	3.96691e-05	ns	57.2864	40.5551	39.0125	18.9115	87.8971	49.0463	0.129207	3.96691e-05	0.00274057	0	0	1	HS6ST3	13	96090107	96839562	1	protein_coding	1	749455	chr13	96090107	96839562	0.380321	749.455	74.9455	5.87475	0.0013343	0.30103	44.7821	0.711092	0.503399	TRUE	chr13	114364328	17524766	17.5248	0.179989	FALSE	FALSE	TRUE	TRUE	FALSE	FALSE	FALSE	FALSE	TRUE	FALSE	1.6971	FALSE	TRUE
ENSG00000185359	ENST00000329138	ENSG00000185359	HGS	ENSG00000185359	1377.36	1391.9	3	3	1384.63	0.0155512	0.231262	0.0672448	0.946387	0.999909	0.0239313	3.96691e-05	ns	1228.33	1603.05	1300.69	1728.04	1250.29	1197.37	0.0239313	3.96691e-05	0.000785431	0	0	1	HGS	17	81683326	81703138	1	protein_coding	106	19812	chr17	81683326	81703138	0.605966	19.812	1.9812	4.29695	5.35029	2.02938	47.9808	0.583086	0.576969	FALSE	chr17	83257441	1554303	1.5543	0.459505	FALSE	FALSE	TRUE	TRUE	FALSE	FALSE	FALSE	FALSE	TRUE	FALSE	3.14165	TRUE	FALSE
ENSG00000185361	ENST00000327473	ENSG00000185361	TNFAIP8L1	ENSG00000185361	1525.64	1257.81	3	3	1391.73	-0.278574	0.368061	-0.756868	0.449129	0.999909	0.347629	3.96691e-05	ns	1769.22	1380	1427.69	556.314	1935.53	1281.6	0.347629	3.96691e-05	0.00332427	0	0	1	TNFAIP8L1	19	4639511	4655568	1	protein_coding	7	16057	chr19	4639511	4655568	0.555735	16.057	1.6057	4.20569	0.435947	0.90309	45.9816	0.544582	0.583766	FALSE	chr19	58617616	4639510	4.63951	0.363228	FALSE	FALSE	TRUE	TRUE	FALSE	FALSE	FALSE	FALSE	TRUE	FALSE	3.14387	TRUE	FALSE
ENSG00000185372	ENST00000329365	ENSG00000185372	OR2V1	ENSG00000185372	12.2393	7.79609	3	3	10.0177	-0.665048	1.13378	-0.586576	0.557488		0.253764		Not tested	9.32569	15.7714	11.6207	0	11.6598	11.7285	0.253764			0	0	1	OR2V1	5	181123122	181131169	-1	protein_coding	4	8047	chr5	181123122	181131169	0.51578	8.047	0.8047	3.90569	0.49708	0.69897	19.5922	0.248923	0.561775	FALSE	chr5	181538259	407090	0.40709	0.259658	FALSE	FALSE	TRUE	TRUE	FALSE	FALSE	FALSE	FALSE	FALSE	TRUE	1.04209	FALSE	TRUE
ENSG00000185379	ENST00000590016	ENSG00000185379	RAD51D	ENSG00000185379	101.901	117.794	3	3	109.848	0.210642	0.308091	0.683702	0.494163	0.999909	0.306129	3.96691e-05	ns	107.912	92.3755	105.417	136.321	104.041	113.02	0.306129	3.96691e-05	0.00289067	0	0	1	RAD51D	17	35092221	35121522	-1	protein_coding	30	29301	chr17	35092221	35121522	0.471743	29.301	2.9301	4.4669	1.02386	1.49136	33.9864	0.471315	0.540584	FALSE	chr17	83257441	35092220	35.0922	0.299336	FALSE	FALSE	TRUE	TRUE	FALSE	FALSE	FALSE	FALSE	FALSE	TRUE	2.04473	FALSE	FALSE
ENSG00000185385	ENST00000327462	ENSG00000185385	OR7A17	ENSG00000185385	22.3498	15.105	3	3	18.7274	-0.564467	0.866915	-0.651121	0.514968		0.28822		Not tested	27.9771	19.151	19.9213	2.36394	32.2887	10.6622	0.28822			0	0	1	OR7A17	19	14878203	14886132	-1	protein_coding	2	7929	chr19	14878203	14886132	0.406936	7.929	0.7929	3.89927	0.252239	0.477121	5.9976	0.155245	0.394642	FALSE	chr19	58617616	14878202	14.8782	0.2224	FALSE	FALSE	TRUE	TRUE	FALSE	FALSE	FALSE	FALSE	FALSE	TRUE	1.29507	FALSE	TRUE
ENSG00000185386	ENST00000330651	ENSG00000185386	MAPK11	ENSG00000185386	369.992	257.909	3	3	313.951	-0.523018	0.348271	-1.50176	0.133159	0.999909	0.875628	3.96691e-05	ns	306.415	350.351	453.209	291.553	139.918	342.258	0.875628	3.96691e-05	0.00455496	0	0	1	MAPK11	22	50263713	50270767	-1	protein_coding	6	7054	chr22	50263713	50270767	0.653863	7.054	0.7054	3.8485	0.850581	0.845098	67.9728	0.591648	0.678529	FALSE	chr22	50818468	547701	0.547701	0.441267	FALSE	FALSE	TRUE	TRUE	FALSE	FALSE	FALSE	FALSE	FALSE	TRUE	2.49824	FALSE	FALSE
ENSG00000185404	ENST00000415673	ENSG00000185404	SP140L	ENSG00000185404	197.309	156.854	3	3	177.082	-0.331143	0.465002	-0.712132	0.476383	0.999909	0.322044	3.96691e-05	ns	262.451	154.335	175.141	56.7346	242.165	171.662	0.322044	3.96691e-05	0.00362438	0	0	1	SP140L	2	230326762	230403735	1	protein_coding	22	76973	chr2	230326762	230403735	0.387962	76.973	7.6973	4.88634	0.285815	1.36173	10.7957	0.161757	0.519792	FALSE	chr2	242193529	11789794	11.7898	0.173351	FALSE	FALSE	TRUE	TRUE	FALSE	FALSE	FALSE	FALSE	TRUE	FALSE	2.25062	FALSE	FALSE
ENSG00000185414	ENST00000338148	ENSG00000185414	MRPL30	ENSG00000185414	1489.38	1698.39	3	3	1593.89	0.189825	0.19033	0.997343	0.318598	0.999909	0.496757	3.96691e-05	ns	1509.43	1597.42	1361.29	1584.63	1900.55	1610	0.496757	3.96691e-05	0.00274412	0	0	1	MRPL30	2	99181111	99199561	1	protein_coding	10	18450	chr2	99181111	99199561	0.401929	18.45	1.845	4.26602	0.542005	1.04139	30.3878	0.577983	0.459816	FALSE	chr2	242193529	99181110	99.1811	0.277864	FALSE	FALSE	TRUE	TRUE	FALSE	FALSE	FALSE	FALSE	TRUE	FALSE	3.20273	TRUE	FALSE
ENSG00000185418	ENST00000335968	ENSG00000185418	TARSL2	ENSG00000185418	743.477	676.68	3	3	710.078	-0.135605	0.218793	-0.619787	0.535398	0.999909	0.271323	3.96691e-05	ns	671.449	889.959	669.023	715.486	616.177	698.377	0.271323	3.96691e-05	0.00231934	0	0	1	TARS3	15	101653596	101724565	-1	protein_coding	19	70969	chr15	101653596	101724565	0.411089	70.969	7.0969	4.85107	0.267723	1.30103	48.3806	0.701868	0.52539	TRUE	chr15	101991189	266624	0.266624	0.262276	FALSE	FALSE	TRUE	TRUE	FALSE	FALSE	FALSE	FALSE	FALSE	TRUE	2.85192	FALSE	FALSE
ENSG00000185420	ENST00000490107	ENSG00000185420	SMYD3	ENSG00000185420	228.493	267.406	3	3	247.949	0.226633	0.27425	0.826373	0.408593	0.999909	0.38871	3.96691e-05	ns	225.149	216.294	244.036	326.224	200.908	275.086	0.38871	3.96691e-05	0.00299839	0	0	1	SMYD3	1	245749342	246507312	-1	protein_coding	18	757970	chr1	245749342	246507312	0.405965	757.97	75.797	5.87965	0.0237476	1.27875	47.1811	0.692749	0.527389	TRUE	chr1	248956422	2449110	2.44911	0.262877	FALSE	FALSE	TRUE	TRUE	FALSE	FALSE	FALSE	FALSE	FALSE	TRUE	2.39611	FALSE	FALSE
ENSG00000185432	ENST00000332160	ENSG00000185432	METTL7A	ENSG00000185432	471.094	411.128	3	3	441.111	-0.19697	0.455687	-0.432248	0.665561	0.999909	0.176812	3.96691e-05	ns	543.554	368.376	501.352	128.441	681.651	423.291	0.176812	3.96691e-05	0.00279529	0	0	1	TMT1A	12	50923472	50932510	1	protein_coding	8	9038	chr12	50923472	50932510	0.428587	9.038	0.9038	3.95612	0.885152	0.954243	5.19792	0.160815	0.359856	FALSE	chr12	133275309	50923471	50.9235	0.245909	FALSE	FALSE	TRUE	TRUE	FALSE	FALSE	FALSE	FALSE	TRUE	FALSE	2.64553	FALSE	FALSE
ENSG00000185436	ENST00000327535	ENSG00000185436	IFNLR1	ENSG00000185436	1036.76	882.299	3	3	959.528	-0.232765	0.454979	-0.511595	0.608935	0.999909	0.215429	3.96691e-05	ns	1328.24	829.127	952.901	265.549	1494.25	887.098	0.215429	3.96691e-05	0.00303868	0	0	1	IFNLR1	1	24154168	24187959	-1	protein_coding	7	33791	chr1	24154168	24187959	0.473751	33.791	3.3791	4.52881	0.207156	0.90309	49.98	0.643944	0.557377	TRUE	chr1	248956422	24154167	24.1542	0.268391	FALSE	FALSE	TRUE	TRUE	FALSE	FALSE	FALSE	FALSE	FALSE	TRUE	2.98251	TRUE	FALSE
ENSG00000185437	ENST00000333634	ENSG00000185437	SH3BGR	ENSG00000185437	65.4117	66.0502	3	3	65.731	0.00943052	0.392111	0.0240506	0.980812	0.999909	0.00841413	3.96691e-05	ns	55.9541	78.8572	61.4239	58.3105	55.6084	84.2317	0.00841413	3.96691e-05	0.000611638	0	0	1	SH3BGR	21	39445855	39515506	1	protein_coding	14	69651	chr21	39445855	39515506	0.404899	69.651	6.9651	4.84293	0.201002	1.17609	43.9824	0.680235	0.513794	TRUE	chr21	46709983	7194477	7.19448	0.231543	FALSE	FALSE	TRUE	TRUE	FALSE	FALSE	FALSE	FALSE	TRUE	FALSE	1.82433	FALSE	FALSE
ENSG00000185442	ENST00000327355	ENSG00000185442	FAM174B	ENSG00000185442	34.239	37.8456	3	3	36.0423	0.152832	0.485632	0.314708	0.752983	0.999909	0.123215	3.96691e-05	ns	46.6284	27.0367	29.0519	36.2471	36.7733	40.5165	0.123215	3.96691e-05	0.00246226	0	0	1	FAM174B	15	92617448	92809884	-1	protein_coding	13	192436	chr15	92617448	92809884	0.446889	192.436	19.2436	5.28429	0.0675549	1.14613	54.7781	0.776043	0.531387	TRUE	chr15	101991189	9181305	9.18131	0.299887	FALSE	FALSE	TRUE	TRUE	FALSE	FALSE	FALSE	FALSE	FALSE	TRUE	1.5687	FALSE	TRUE
ENSG00000185448	ENST00000346193	ENSG00000185448	FAM47A	ENSG00000185448	19.3457	19.3665	3	3	19.3561	0.00148942	0.93938	0.00158553	0.998735		0.000549761		Not tested	27.9771	10.1388	19.9213	1.57596	39.464	17.0596	0.000549761			0	0	1	FAM47A	X	34129752	34132314	-1	protein_coding	1	2562	chrX	34129752	34132314	0.540382	2.562	0.2562	3.40875	0.39032	0.30103	44.7821	0.603864	0.546581	TRUE	chrX	156040895	34129751	34.1298	0.591562	TRUE	FALSE	FALSE	TRUE	FALSE	FALSE	FALSE	FALSE	FALSE	TRUE	1.30869	FALSE	TRUE
ENSG00000185453	ENST00000614654	ENSG00000185453	ZSWIM9	ENSG00000185453	203.06	183.986	3	3	193.523	-0.142205	0.258975	-0.549108	0.582931	0.999909	0.234383	3.96691e-05	ns	197.172	190.384	221.624	199.359	193.732	158.867	0.234383	3.96691e-05	0.00237511	0	0	1	ZSWIM9	19	48170645	48197624	1	protein_coding	7	26979	chr19	48170645	48197624	0.500815	26.979	2.6979	4.43104	0.259461	0.90309	49.5802	0.622195	0.564574	TRUE	chr19	58617616	10419992	10.42	0.385704	FALSE	FALSE	TRUE	TRUE	FALSE	FALSE	FALSE	FALSE	TRUE	FALSE	2.28897	FALSE	FALSE
ENSG00000185467	ENST00000327442	ENSG00000185467	KPNA7	ENSG00000185467	22.9717	14.583	3	3	18.7774	-0.660413	0.862783	-0.765446	0.444006		0.352611		Not tested	29.3093	18.0245	21.5814	1.57596	25.1135	17.0596	0.352611			0	0	1	KPNA7	7	99173572	99250075	-1	protein_coding	4	76503	chr7	99173572	99250075	0.474472	76.503	7.6503	4.88368	0.0522855	0.69897	13.5946	0.209235	0.509796	FALSE	chr7	159345973	60095898	60.0959	0.250973	FALSE	FALSE	TRUE	TRUE	FALSE	FALSE	FALSE	FALSE	FALSE	TRUE	1.29617	FALSE	TRUE
ENSG00000185475	ENST00000333449	ENSG00000185475	TMEM179B	ENSG00000185475	113.059	135.055	3	3	124.057	0.250445	0.325259	0.769985	0.441309	0.999909	0.355258	3.96691e-05	ns	83.9312	134.057	121.188	120.561	124.67	159.934	0.355258	3.96691e-05	0.00315197	0	0	1	TMEM179B	11	62787387	62790403	1	protein_coding	13	3016	chr11	62787387	62790403	0.529997	3.016	0.3016	3.47958	4.31034	1.14613	63.9744	0.742816	0.586965	TRUE	chr11	135086622	62787386	62.7874	0.429747	FALSE	FALSE	TRUE	TRUE	FALSE	FALSE	FALSE	FALSE	TRUE	FALSE	2.09711	FALSE	FALSE
ENSG00000185477	ENST00000333209	ENSG00000185477	GPRIN3	ENSG00000185477	53.0328	55.3684	3	3	54.2006	0.0538804	0.493683	0.10914	0.913092	0.999909	0.0394857	3.96691e-05	ns	49.2929	45.0612	64.7442	26.7913	75.3404	63.9734	0.0394857	3.96691e-05	0.00146198	0	0	1	GPRIN3	4	89236383	89307937	-1	protein_coding	7	71554	chr4	89236383	89307937	0.390217	71.554	7.1554	4.85464	0.0978282	0.90309	37.9848	0.584619	0.512995	FALSE	chr4	190214555	89236382	89.2364	0.198659	FALSE	FALSE	TRUE	TRUE	FALSE	FALSE	FALSE	FALSE	FALSE	TRUE	1.74194	FALSE	TRUE
ENSG00000185479	ENST00000252252	ENSG00000185479	KRT6B	ENSG00000185479	16.5312	11.1055	3	3	13.8184	-0.573056	0.922961	-0.620888	0.534673		0.271912		Not tested	23.9803	9.01225	16.6011	2.36394	22.4227	8.52979	0.271912			0	0	1	KRT6B	12	52446651	52452146	-1	protein_coding	1	5495	chr12	52446651	52452146	0.508916	5.495	0.5495	3.74005	0.181984	0.30103	15.5938	0.244867	0.505398	FALSE	chr12	133275309	52446650	52.4466	0.225016	FALSE	FALSE	TRUE	TRUE	FALSE	FALSE	FALSE	FALSE	FALSE	TRUE	1.1708	FALSE	TRUE
ENSG00000185480	ENST00000541394	ENSG00000185480	PARPBP	ENSG00000185480	202.013	233.313	3	3	217.663	0.206192	0.255762	0.806189	0.420134	0.999909	0.376612	3.96691e-05	ns	174.524	214.041	217.474	262.397	212.567	224.973	0.376612	3.96691e-05	0.00285998	0	0	1	PARPBP	12	102120122	102197531	1	protein_coding	24	77409	chr12	102120122	102197531	0.364772	77.409	7.7409	4.8888	0.310041	1.39794	31.1875	0.613534	0.451419	FALSE	chr12	133275309	31077778	31.0778	0.202275	FALSE	FALSE	TRUE	TRUE	FALSE	FALSE	FALSE	FALSE	TRUE	FALSE	2.33977	FALSE	FALSE
ENSG00000185482	ENST00000332782	ENSG00000185482	STAC3	ENSG00000185482	53.5572	45.6402	3	3	49.5987	-0.231889	0.446761	-0.519044	0.60373	0.999909	0.219157	3.96691e-05	ns	47.9607	52.9469	59.7638	40.187	63.6805	33.0529	0.219157	3.96691e-05	0.00303296	0	0	1	STAC3	12	57243453	57251188	-1	protein_coding	8	7735	chr12	57243453	57251188	0.510341	7.735	0.7735	3.88852	1.03426	0.954243	14.7941	0.238869	0.497801	FALSE	chr12	133275309	57243452	57.2435	0.349813	FALSE	FALSE	TRUE	TRUE	FALSE	FALSE	FALSE	FALSE	FALSE	TRUE	1.70414	FALSE	TRUE
ENSG00000185483	ENST00000371079	ENSG00000185483	ROR1	ENSG00000185483	93.0617	148.246	3	3	120.654	0.66779	0.29967	2.22842	0.0258525	0.999909	1.5875	3.96691e-05	ns	75.9377	103.641	99.6064	152.08	149.784	142.874	1.5875	3.96691e-05	0.00514691	0	0	1	ROR1	1	63774017	64181498	1	protein_coding	3	407481	chr1	63774017	64181498	0.409702	407.481	40.7481	5.61011	0.00736231	0.60206	40.7837	0.6084	0.519392	TRUE	chr1	248956422	63774016	63.774	0.174836	FALSE	FALSE	TRUE	TRUE	FALSE	FALSE	FALSE	FALSE	TRUE	FALSE	2.08513	FALSE	FALSE
ENSG00000185499	ENST00000612778	ENSG00000185499	MUC1	ENSG00000185499	98.4986	79.4205	3	3	88.9596	-0.318139	0.363382	-0.875492	0.381306	0.999909	0.418726	3.96691e-05	ns	93.2569	93.5021	108.737	59.8865	71.7527	106.622	0.418726	3.96691e-05	0.0035525	0	0	1	MUC1	1	155185824	155192916	-1	protein_coding	26	7092	chr1	155185824	155192916	0.680107	7.092	0.7092	3.85083	3.6661	1.43136	59.1763	0.51935	0.681727	FALSE	chr1	248956422	93763506	93.7635	0.534406	FALSE	FALSE	TRUE	TRUE	FALSE	FALSE	FALSE	FALSE	FALSE	TRUE	1.95405	FALSE	FALSE
ENSG00000185504	ENST00000327787	ENSG00000185504	FAAP100	ENSG00000185504	326.364	414.512	3	3	370.438	0.347326	0.287776	1.20693	0.227458	0.999909	0.643099	3.96691e-05	ns	373.027	290.645	315.42	569.71	339.032	334.794	0.643099	3.96691e-05	0.00371189	0	0	1	FAAP100	17	81539885	81553961	-1	protein_coding	11	14076	chr17	81539885	81553961	0.61604	14.076	1.4076	4.14851	0.781472	1.07918	69.1723	0.680663	0.637745	TRUE	chr17	83257441	1703480	1.70348	0.429073	FALSE	FALSE	TRUE	TRUE	FALSE	FALSE	FALSE	FALSE	FALSE	TRUE	2.56989	FALSE	FALSE
ENSG00000185507	ENST00000330243	ENSG00000185507	IRF7	ENSG00000185507	139.528	95.7721	3	3	117.65	-0.550383	0.347895	-1.58204	0.113641	0.999909	0.944467	3.96691e-05	ns	93.2569	154.335	170.991	87.4658	87.8971	111.954	0.944467	3.96691e-05	0.0046726	0	0	1	IRF7	11	612551	615983	-1	protein_coding	26	3432	chr11	612551	615983	0.670259	3.432	0.3432	3.53567	7.57576	1.43136	62.7749	0.583488	0.656138	FALSE	chr11	135086622	612550	0.61255	0.516764	FALSE	FALSE	TRUE	TRUE	FALSE	FALSE	FALSE	FALSE	FALSE	TRUE	2.07427	FALSE	FALSE
ENSG00000185513	ENST00000427442	ENSG00000185513	L3MBTL1	ENSG00000185513	328.557	262.581	3	3	295.569	-0.322036	0.318158	-1.01219	0.311447	0.999909	0.506616	3.96691e-05	ns	245.132	464.131	276.408	313.616	267.279	206.847	0.506616	3.96691e-05	0.0035742	0	0	1	L3MBTL1	20	43489442	43550954	1	protein_coding	33	61512	chr20	43489442	43550954	0.483117	61.512	6.1512	4.78897	0.536481	1.53148	13.1947	0.27046	0.444222	FALSE	chr20	64444167	20893213	20.8932	0.245566	FALSE	FALSE	TRUE	TRUE	FALSE	FALSE	FALSE	FALSE	TRUE	FALSE	2.47213	FALSE	FALSE
ENSG00000185515	ENST00000369462	ENSG00000185515	BRCC3	ENSG00000185515	347.876	380.813	3	3	364.345	0.130854	0.241732	0.541318	0.588288	0.999909	0.23041	3.96691e-05	ns	351.712	326.694	365.223	456.24	313.021	373.178	0.23041	3.96691e-05	0.00227834	0	0	1	BRCC3	X	155071420	155123077	1	protein_coding	7	51657	chrX	155071420	155123077	0.377541	51.657	5.1657	4.71314	0.135509	0.90309	52.7789	0.761462	0.526589	TRUE	chrX	156040895	917818	0.917818	0.222735	TRUE	FALSE	FALSE	TRUE	FALSE	FALSE	FALSE	FALSE	TRUE	FALSE	2.5627	FALSE	FALSE
ENSG00000185518	ENST00000330276	ENSG00000185518	SV2B	ENSG00000185518	1066.42	1067.84	3	3	1067.13	0.00197603	0.22592	0.00874661	0.993021	0.999909	0.00304144	3.96691e-05	ns	1143.06	1000.36	1055.83	863.626	1318.46	1021.44	0.00304144	3.96691e-05	0.000279978	0	0	1	SV2B	15	91099869	91302565	1	protein_coding	15	202696	chr15	91099869	91302565	0.424969	202.696	20.2696	5.30685	0.0740024	1.20412	36.7853	0.542827	0.526989	FALSE	chr15	101991189	10688624	10.6886	0.217546	FALSE	FALSE	TRUE	TRUE	FALSE	FALSE	FALSE	FALSE	TRUE	FALSE	3.02862	TRUE	FALSE
ENSG00000185519	ENST00000375662	ENSG00000185519	FAM131C	ENSG00000185519	122.437	111.136	3	3	116.786	-0.139601	0.312505	-0.446717	0.655079	0.999909	0.183706	3.96691e-05	ns	127.895	130.678	108.737	88.2538	124.67	120.483	0.183706	3.96691e-05	0.00235327	0	0	1	FAM131C	1	16057769	16073651	-1	protein_coding	5	15882	chr1	16057769	16073651	0.579802	15.882	1.5882	4.20093	0.314822	0.778151	47.9808	0.461933	0.645742	FALSE	chr1	248956422	16057768	16.0578	0.247361	FALSE	FALSE	TRUE	TRUE	FALSE	FALSE	FALSE	FALSE	FALSE	TRUE	2.07109	FALSE	FALSE
ENSG00000185522	ENST00000329451	ENSG00000185522	LMNTD2	ENSG00000185522	78.1487	55.7876	3	3	66.9681	-0.488635	0.392923	-1.24359	0.213651	0.999909	0.670295	3.96691e-05	ns	57.2864	99.1347	78.025	62.2504	47.5362	57.5761	0.670295	3.96691e-05	0.0044027	0	0	1	LMNTD2	11	554850	560738	-1	protein_coding	7	5888	chr11	554850	560738	0.669553	5.888	0.5888	3.77004	1.18886	0.90309	62.7749	0.564041	0.667333	FALSE	chr11	135086622	554849	0.554849	0.530156	FALSE	FALSE	TRUE	TRUE	FALSE	FALSE	FALSE	FALSE	FALSE	TRUE	1.83231	FALSE	FALSE
ENSG00000185527	ENST00000331056	ENSG00000185527	AC139530.1	ENSG00000185527	11.0849	9.61399	3	3	10.3494	-0.229934	0.934778	-0.245977	0.8057		0.0938265		Not tested	5.32896	14.6449	13.2809	3.15192	10.7629	14.9271	0.0938265			0	0	1	PDE6G	17	81650459	81663112	-1	protein_coding	10	12653	chr17	81650459	81663112	0.550577	12.653	1.2653	4.10223	0.790326	1.04139	23.9904	0.379748	0.502999	FALSE	chr17	83257441	1594329	1.59433	0.336823	FALSE	FALSE	TRUE	TRUE	FALSE	FALSE	FALSE	FALSE	FALSE	TRUE	1.05497	FALSE	TRUE
ENSG00000185532	ENST00000373980	ENSG00000185532	PRKG1	ENSG00000185532	184.28	192.025	3	3	188.152	0.0653054	0.309398	0.211073	0.832831	0.999909	0.0794433	3.96691e-05	ns	230.478	190.384	131.978	186.751	225.124	164.199	0.0794433	3.96691e-05	0.00160954	0	0	1	PRKG1	10	50990888	52298423	1	protein_coding	10	1307535	chr10	50990888	52298423	0.365086	1307.54	130.754	6.11645	0.00764798	1.04139	23.5906	0.582933	0.402639	FALSE	chr10	133797422	50990887	50.9909	0.180699	FALSE	FALSE	TRUE	TRUE	FALSE	FALSE	FALSE	FALSE	TRUE	FALSE	2.27681	FALSE	FALSE
ENSG00000185551	ENST00000394166	ENSG00000185551	NR2F2	ENSG00000185551	4056.26	2859.84	3	3	3458.05	-0.50433	1.06037	-0.475618	0.634346	0.999909	0.197674	3.96691e-05	ns	1179.03	2573	8416.74	1062.99	1312.18	6204.36	0.197674	3.96691e-05	0.00447285	0	0	1	NR2F2	15	96325797	96340263	1	protein_coding	6	14466	chr15	96325797	96340263	0.48697	14.466	1.4466	4.16038	0.414766	0.845098	15.5938	0.303185	0.453818	FALSE	chr15	101991189	5650926	5.65093	0.623928	FALSE	FALSE	TRUE	TRUE	FALSE	FALSE	FALSE	FALSE	TRUE	FALSE	3.53896	TRUE	FALSE
ENSG00000185559	ENST00000341267	ENSG00000185559	DLK1	ENSG00000185559	45392.5	38738	3	3	42065.3	-0.228669	0.294182	-0.777303	0.43698	0.999909	0.359539	3.96691e-05	ns	49712.6	59304	27161	46355.3	38792.2	31066.6	0.359539	3.96691e-05	0.00301183	0	0	1	DLK1	14	100725705	100738224	1	protein_coding	6	12519	chr14	100725705	100738224	0.558866	12.519	1.2519	4.0976	0.479272	0.845098	22.391	0.269839	0.577769	FALSE	chr14	107043718	6305494	6.30549	0.463998	FALSE	FALSE	TRUE	TRUE	FALSE	FALSE	FALSE	FALSE	TRUE	FALSE	4.62393	TRUE	FALSE
ENSG00000185561	ENST00000330676	ENSG00000185561	TLCD2	ENSG00000185561	2023.82	1723.25	3	3	1873.53	-0.231987	0.695559	-0.333525	0.738738	0.999909	0.13151	3.96691e-05	ns	2436.67	1621.08	2013.71	477.516	2864.73	1827.51	0.13151	3.96691e-05	0.0030336	0	0	1	TLCD2	17	1702816	1710377	-1	protein_coding	1	7561	chr17	1702816	1710377	0.518117	7.561	0.7561	3.87864	0.132258	0.30103	49.5802	0.503444	0.629348	FALSE	chr17	83257441	1702815	1.70281	0.35298	FALSE	FALSE	TRUE	TRUE	FALSE	FALSE	FALSE	FALSE	FALSE	TRUE	3.27289	TRUE	FALSE
ENSG00000185565	ENST00000490035	ENSG00000185565	LSAMP	ENSG00000185565	2186.47	2081.97	3	3	2134.22	-0.0712589	0.207373	-0.343627	0.731127	0.999909	0.136007	3.96691e-05	ns	2029	1873.42	2657	1984.92	2166.93	2094.06	0.136007	3.96691e-05	0.0016813	0	0	1	LSAMP	3	115802374	117997592	-1	protein_coding	7	2195218	chr3	115802374	117997592	0.370804	2195.22	219.522	6.34148	0.00318875	0.90309	37.9848	0.600351	0.514194	FALSE	chr3	198295559	80297967	80.298	0.171138	FALSE	FALSE	TRUE	TRUE	FALSE	FALSE	FALSE	FALSE	FALSE	TRUE	3.32944	TRUE	FALSE
ENSG00000185567	ENST00000333244	ENSG00000185567	AHNAK2	ENSG00000185567	351.014	289.102	3	3	320.058	-0.284036	0.388285	-0.731513	0.464466	0.999909	0.333046	3.96691e-05	ns	251.794	344.718	456.529	156.02	259.207	452.079	0.333046	3.96691e-05	0.0033567	0	0	1	AHNAK2	14	104937244	104978374	-1	protein_coding	4	41130	chr14	104937244	104978374	0.572926	41.13	4.113	4.61417	0.0972526	0.69897	61.1755	0.526523	0.681727	FALSE	chr14	107043718	2065344	2.06534	0.316203	FALSE	FALSE	TRUE	TRUE	FALSE	FALSE	FALSE	FALSE	FALSE	TRUE	2.50658	FALSE	FALSE
ENSG00000185585	ENST00000373580	ENSG00000185585	OLFML2A	ENSG00000185585	579.222	502.542	3	3	540.882	-0.204978	0.386776	-0.529966	0.596135	0.999909	0.224655	3.96691e-05	ns	694.098	483.282	560.286	225.362	792.868	489.397	0.224655	3.96691e-05	0.00285155	0	0	1	OLFML2A	9	124777122	124814885	1	protein_coding	6	37763	chr9	124777122	124814885	0.522164	37.763	3.7763	4.57708	0.158886	0.845098	47.9808	0.590748	0.572171	FALSE	chr9	138394717	13579832	13.5798	0.267727	FALSE	FALSE	TRUE	TRUE	FALSE	FALSE	FALSE	FALSE	TRUE	FALSE	2.7339	FALSE	FALSE
ENSG00000185591	ENST00000327443	ENSG00000185591	SP1	ENSG00000185591	2801.45	2786.1	3	3	2793.77	-0.00811109	0.212307	-0.0382045	0.969525	0.999909	0.0134412	3.96691e-05	ns	2276.8	3154.29	2973.25	3170.04	2507.76	2680.49	0.0134412	3.96691e-05	0.000567239	0	0	1	SP1	12	53380176	53416446	1	protein_coding	5	36270	chr12	53380176	53416446	0.456508	36.27	3.627	4.55956	0.137855	0.778151	50.3798	0.664924	0.551379	TRUE	chr12	133275309	53380175	53.3802	0.384187	FALSE	FALSE	TRUE	TRUE	FALSE	FALSE	FALSE	FALSE	TRUE	FALSE	3.44635	TRUE	FALSE
ENSG00000185594	ENST00000328504	ENSG00000185594	SPATA8	ENSG00000185594	1.44153	7.55356	3	3	4.49755	2.39709	1.75139	1.36868	0.171099		0.766752		Not tested	2.66448	0	1.66011	0	9.866	12.7947	0.766752			0	0	1	SPATA8	15	96780975	96785617	1	lncRNA	11	4642	chr15	96780975	96785617	0.516046	4.642	0.4642	3.6668	2.36967	1.07918	11.5954	0.162325	0.536186	FALSE	chr15	101991189	5205572	5.20557	0.169734	FALSE	FALSE	TRUE	FALSE	FALSE	FALSE	FALSE	TRUE	TRUE	FALSE	0.740169	FALSE	TRUE
ENSG00000185608	ENST00000333130	ENSG00000185608	MRPL40	ENSG00000185608	379.579	365.807	3	3	372.693	-0.0521389	0.242976	-0.214585	0.830091	0.999909	0.0808743	3.96691e-05	ns	391.679	362.743	384.315	449.149	304.949	343.324	0.0808743	3.96691e-05	0.00143816	0	0	1	MRPL40	22	19432467	19436077	1	protein_coding	4	3610	chr22	19432467	19436077	0.488507	3.61	0.361	3.55763	1.10803	0.69897	89.1643	0.825909	0.657337	TRUE	chr22	50818468	19432466	19.4325	0.431705	FALSE	FALSE	TRUE	TRUE	FALSE	FALSE	FALSE	FALSE	TRUE	FALSE	2.57252	FALSE	FALSE
ENSG00000185610	ENST00000332700	ENSG00000185610	DBX2	ENSG00000185610	11.6916	9.48493	3	3	10.5883	-0.303287	0.89756	-0.337902	0.735437		0.133455		Not tested	18.6514	5.63265	10.7907	4.72788	9.866	13.8609	0.133455			0	0	1	DBX2	12	45014672	45051099	-1	protein_coding	1	36427	chr12	45014672	45051099	0.372763	36.427	3.6427	4.56144	0.0274522	0.30103	56.3774	0.77413	0.540584	TRUE	chr12	133275309	45014671	45.0147	0.249999	FALSE	FALSE	TRUE	TRUE	FALSE	FALSE	FALSE	FALSE	FALSE	TRUE	1.06402	FALSE	TRUE
ENSG00000185614	ENST00000652560	ENSG00000185614	INKA1	ENSG00000185614	11.0999	8.62098	3	3	9.86044	-0.357461	0.937081	-0.381462	0.702861		0.153131		Not tested	15.9869	9.01225	8.30053	3.15192	15.2475	7.46357	0.153131			0	0	1	INKA1	3	49803240	49805030	1	protein_coding	2	1790	chr3	49803240	49805030	0.6488	1.79	0.179	3.2531	1.11732	0.477121	55.1779	0.613415	0.602559	TRUE	chr3	198295559	49803239	49.8032	0.477685	FALSE	FALSE	TRUE	TRUE	FALSE	FALSE	FALSE	FALSE	TRUE	FALSE	1.03585	FALSE	TRUE
ENSG00000185615	ENST00000219406	ENSG00000185615	PDIA2	ENSG00000185615	23.7158	25.845	3	3	24.7804	0.112679	0.716481	0.157267	0.875034	0.999909	0.057975	3.96691e-05	ns	22.6481	20.2776	28.2218	6.30384	34.9795	36.2516	0.057975	3.96691e-05	0.00211421	0	0	1	PDIA2	16	283152	287215	1	protein_coding	12	4063	chr16	283152	287215	0.64247	4.063	0.4063	3.60895	2.95348	1.11394	39.1843	0.35158	0.668533	FALSE	chr16	90338345	283151	0.283151	0.386353	FALSE	FALSE	TRUE	TRUE	FALSE	FALSE	FALSE	FALSE	TRUE	FALSE	1.41129	FALSE	TRUE
ENSG00000185619	ENST00000362003	ENSG00000185619	PCGF3	ENSG00000185619	1613.4	1676.91	3	3	1645.15	0.0555942	0.197528	0.281449	0.778366	0.999909	0.108816	3.96691e-05	ns	1436.16	1763.02	1641.02	1888	1505.01	1637.72	0.108816	3.96691e-05	0.00148505	0	0	1	PCGF3	4	705748	770089	1	protein_coding	28	64341	chr4	705748	770089	0.561717	64.341	6.4341	4.80849	0.435181	1.4624	57.1771	0.565469	0.666533	FALSE	chr4	190214555	705747	0.705747	0.502633	FALSE	FALSE	TRUE	TRUE	FALSE	FALSE	FALSE	FALSE	TRUE	FALSE	3.21647	TRUE	FALSE
ENSG00000185621	ENST00000420910	ENSG00000185621	LMLN	ENSG00000185621	119.582	126.816	3	3	123.199	0.0808828	0.316738	0.255362	0.798443	0.999909	0.0977559	3.96691e-05	ns	123.898	91.249	143.599	126.865	113.907	139.675	0.0977559	3.96691e-05	0.00179124	0	0	1	LMLN	3	197960200	198043720	1	protein_coding	16	83520	chr3	197960200	198043720	0.402366	83.52	8.352	4.9218	0.191571	1.23045	39.1843	0.616617	0.505398	FALSE	chr3	198295559	251839	0.251839	0.271848	FALSE	FALSE	TRUE	TRUE	FALSE	FALSE	FALSE	FALSE	TRUE	FALSE	2.09412	FALSE	FALSE
ENSG00000185624	ENST00000331483	ENSG00000185624	P4HB	ENSG00000185624	4121.05	4034.78	3	3	4077.91	-0.03079	0.217882	-0.141315	0.887621	0.999909	0.0517724	3.96691e-05	ns	3317.28	4342.78	4703.08	4460.75	3401.08	4242.51	0.0517724	3.96691e-05	0.00110518	0	0	1	P4HB	17	81843159	81860856	-1	protein_coding	84	17697	chr17	81843159	81860856	0.558142	17.697	1.7697	4.24792	4.74657	1.92942	72.7709	0.721734	0.635346	TRUE	chr17	83257441	1396585	1.39658	0.451285	FALSE	FALSE	TRUE	TRUE	FALSE	FALSE	FALSE	FALSE	FALSE	TRUE	3.61054	TRUE	FALSE
ENSG00000185627	ENST00000431206	ENSG00000185627	PSMD13	ENSG00000185627	838.307	880.262	3	3	859.285	0.0709228	0.233365	0.303913	0.761194	0.999909	0.118505	3.96691e-05	ns	833.983	823.494	857.445	1116.57	708.558	815.661	0.118505	3.96691e-05	0.00167733	0	0	1	PSMD13	11	236966	252986	1	protein_coding	29	16020	chr11	236966	252986	0.439798	16.02	1.602	4.20469	1.81024	1.47712	64.7741	0.772361	0.580568	TRUE	chr11	135086622	236965	0.236965	0.326671	FALSE	FALSE	TRUE	TRUE	FALSE	FALSE	FALSE	FALSE	TRUE	FALSE	2.93464	FALSE	FALSE
ENSG00000185630	ENST00000420696	ENSG00000185630	PBX1	ENSG00000185630	2722.85	3018.05	3	3	2870.45	0.147938	0.248119	0.596235	0.551018	0.999909	0.258834	3.96691e-05	ns	2054.32	2570.74	3543.5	3285.09	2554.4	3214.67	0.258834	3.96691e-05	0.00242251	0	0	1	PBX1	1	164555584	164899296	1	protein_coding	25	343712	chr1	164555584	164899296	0.416679	343.712	34.3712	5.5362	0.0727353	1.41497	12.395	0.29297	0.411435	FALSE	chr1	248956422	84057126	84.0571	0.212317	FALSE	FALSE	TRUE	TRUE	FALSE	FALSE	FALSE	FALSE	TRUE	FALSE	3.4581	TRUE	FALSE
ENSG00000185633	ENST00000393825	ENSG00000185633	NDUFA4L2	ENSG00000185633	10.9837	16.72	3	3	13.8518	0.592628	0.819772	0.722918	0.46973		0.328151		Not tested	10.6579	9.01225	13.2809	5.51586	23.3196	21.3245	0.328151			0	0	1	NDUFA4L2	12	57234903	57240715	-1	protein_coding	8	5812	chr12	57234903	57240715	0.620506	5.812	0.5812	3.7644	1.37646	0.954243	63.5746	0.644782	0.629748	TRUE	chr12	133275309	57234902	57.2349	0.498623	FALSE	FALSE	TRUE	TRUE	FALSE	FALSE	FALSE	FALSE	FALSE	TRUE	1.17178	FALSE	TRUE
ENSG00000185634	ENST00000332408	ENSG00000185634	SHC4	ENSG00000185634	37.1047	42.2634	3	3	39.6841	0.186338	0.508226	0.366644	0.713885	0.999909	0.146372	3.96691e-05	ns	46.6284	28.1633	36.5223	25.2154	49.33	52.245	0.146372	3.96691e-05	0.0027188	0	0	1	SHC4	15	48823741	48963919	-1	protein_coding	6	140178	chr15	48823741	48963919	0.399775	140.178	14.0178	5.14668	0.0428027	0.845098	34.3862	0.507751	0.520592	FALSE	chr15	101991189	48823740	48.8237	0.195916	FALSE	FALSE	TRUE	TRUE	FALSE	FALSE	FALSE	FALSE	FALSE	TRUE	1.60942	FALSE	TRUE
ENSG00000185640	ENST00000330553	ENSG00000185640	KRT79	ENSG00000185640	9.34096	7.6106	3	3	8.47578	-0.285865	1.06853	-0.267531	0.78906		0.10289		Not tested	15.9869	7.88572	4.15027	1.57596	11.6598	9.59602	0.10289			0	0	1	KRT79	12	52821408	52834311	-1	protein_coding	3	12903	chr12	52821408	52834311	0.510307	12.903	1.2903	4.11072	0.232504	0.60206	19.1923	0.241777	0.565774	FALSE	chr12	133275309	52821407	52.8214	0.195578	FALSE	FALSE	TRUE	TRUE	FALSE	FALSE	FALSE	FALSE	FALSE	TRUE	0.976615	FALSE	TRUE
ENSG00000185650	ENST00000336440	ENSG00000185650	ZFP36L1	ENSG00000185650	4758.07	4915.41	3	3	4836.74	0.0466815	0.227534	0.205162	0.837445	0.999909	0.0770436	3.96691e-05	ns	3487.81	5597.73	5188.66	4903.6	4573.34	5269.28	0.0770436	3.96691e-05	0.00136081	0	0	1	ZFP36L1	14	68787655	68796253	-1	protein_coding	6	8598	chr14	68787655	68796253	0.532387	8.598	0.8598	3.93445	0.697837	0.845098	59.1763	0.708955	0.578169	TRUE	chr14	107043718	38247465	38.2475	0.609146	FALSE	FALSE	TRUE	TRUE	FALSE	FALSE	FALSE	FALSE	FALSE	TRUE	3.68464	TRUE	FALSE
ENSG00000185651	ENST00000458578	ENSG00000185651	UBE2L3	ENSG00000185651	645.48	760.967	3	3	703.223	0.23687	0.229941	1.03013	0.302948	0.999909	0.518632	3.96691e-05	ns	559.541	668.033	708.866	914.057	644.878	723.966	0.518632	3.96691e-05	0.00306536	0	0	1	UBE2L3	22	21549447	21624034	1	protein_coding	10	74587	chr22	21549447	21624034	0.497278	74.587	7.4587	4.87267	0.134072	1.04139	58.7765	0.581062	0.636545	FALSE	chr22	50818468	21549446	21.5494	0.319025	FALSE	FALSE	TRUE	TRUE	FALSE	FALSE	FALSE	FALSE	TRUE	FALSE	2.84771	FALSE	FALSE
ENSG00000185652	ENST00000423158	ENSG00000185652	NTF3	ENSG00000185652	27.3372	44.8023	3	3	36.0697	0.731812	0.608384	1.20288	0.229023	0.999909	0.64012	3.96691e-05	ns	34.6383	34.9225	12.4508	59.0985	52.9176	22.3907	0.64012	3.96691e-05	0.00538798	0	0	1	NTF3	12	5432108	5521536	1	protein_coding	6	89428	chr12	5432108	5521536	0.466359	89.428	8.9428	4.95148	0.0670931	0.845098	57.9768	0.684107	0.583367	TRUE	chr12	133275309	5432107	5.43211	0.239075	FALSE	FALSE	TRUE	TRUE	FALSE	FALSE	FALSE	FALSE	TRUE	FALSE	1.56902	FALSE	TRUE
ENSG00000185658	ENST00000333229	ENSG00000185658	BRWD1	ENSG00000185658	2791.37	2645.12	3	3	2718.24	-0.077975	0.206694	-0.377248	0.705989	0.999909	0.151202	3.96691e-05	ns	2248.82	3262.43	2862.85	2601.12	2536.46	2797.77	0.151202	3.96691e-05	0.00175875	0	0	1	BRWD1	21	39184176	39321559	-1	protein_coding	18	137383	chr21	39184176	39321559	0.38653	137.383	13.7383	5.13794	0.131021	1.27875	10.7957	0.207657	0.461415	FALSE	chr21	46709983	7388424	7.38842	0.299123	FALSE	FALSE	TRUE	TRUE	FALSE	FALSE	FALSE	FALSE	FALSE	TRUE	3.43445	TRUE	FALSE
ENSG00000185664	ENST00000449260	ENSG00000185664	PMEL	ENSG00000185664	704.32	872.684	3	3	788.502	0.309539	0.25651	1.20673	0.227536	0.999909	0.642951	3.96691e-05	ns	576.86	957.551	578.547	879.386	894.218	844.449	0.642951	3.96691e-05	0.00350416	0	0	1	PMEL	12	55954104	55973317	-1	protein_coding	23	19213	chr12	55954104	55973317	0.486937	19.213	1.9213	4.28362	1.19711	1.38021	15.5938	0.302968	0.456617	FALSE	chr12	133275309	55954103	55.9541	0.245212	FALSE	FALSE	TRUE	TRUE	FALSE	FALSE	FALSE	FALSE	FALSE	TRUE	2.89735	FALSE	FALSE
ENSG00000185666	ENST00000358763	ENSG00000185666	SYN3	ENSG00000185666	113.885	177.149	3	3	145.517	0.640851	0.305053	2.10079	0.0356598	0.999909	1.44782	3.96691e-05	ns	114.573	137.437	89.6458	154.444	200.011	176.993	1.44782	3.96691e-05	0.00504203	0	0	1	SYN3	22	32507820	33058381	-1	protein_coding	11	550561	chr22	32507820	33058381	0.459345	550.561	55.0561	5.74081	0.0199796	1.07918	42.383	0.519971	0.57537	FALSE	chr22	50818468	17760087	17.7601	0.229119	FALSE	FALSE	TRUE	TRUE	FALSE	FALSE	FALSE	FALSE	FALSE	TRUE	2.16589	FALSE	FALSE
ENSG00000185668	ENST00000373012	ENSG00000185668	POU3F1	ENSG00000185668	287.931	130.839	3	3	209.385	-1.13208	0.373201	-3.03343	0.0024179	0.28552	2.61656	0.544363	ns	424.985	235.445	203.363	182.023	104.938	105.556	2.61656	0.544363	0.785024	0	0	1	POU3F1	1	38043829	38046793	-1	protein_coding	1	2964	chr1	38043829	38046793	0.631366	2.964	0.2964	3.47202	0.337382	0.30103	127.149	0.947701	0.733307	TRUE	chr1	248956422	38043828	38.0438	0.98178	FALSE	FALSE	TRUE	TRUE	FALSE	FALSE	FALSE	FALSE	FALSE	TRUE	2.32302	FALSE	FALSE
ENSG00000185669	ENST00000332281	ENSG00000185669	SNAI3	ENSG00000185669	37.9674	44.2402	3	3	41.1038	0.217852	0.440465	0.494597	0.620885	0.999909	0.206989	3.96691e-05	ns	39.9672	34.9225	39.0125	37.0351	46.6393	49.0463	0.206989	3.96691e-05	0.00293973	0	0	1	SNAI3	16	88677688	88686507	-1	protein_coding	1	8819	chr16	88677688	88686507	0.571882	8.819	0.8819	3.94547	0.113392	0.30103	54.7781	0.546296	0.633347	FALSE	chr16	90338345	1651838	1.65184	0.364703	FALSE	FALSE	TRUE	TRUE	FALSE	FALSE	FALSE	FALSE	FALSE	TRUE	1.62432	FALSE	TRUE
ENSG00000185670	ENST00000394807	ENSG00000185670	ZBTB3	ENSG00000185670	632.542	559.574	3	3	596.058	-0.177378	0.319173	-0.555743	0.578387	0.999909	0.237782	3.96691e-05	ns	676.778	589.176	631.671	310.464	772.239	596.019	0.237782	3.96691e-05	0.00265263	0	0	1	ZBTB3	11	62748319	62758835	-1	protein_coding	12	10516	chr11	62748319	62758835	0.496054	10.516	1.0516	4.02189	1.14112	1.11394	14.3942	0.289328	0.448221	FALSE	chr11	135086622	62748318	62.7483	0.361214	FALSE	FALSE	TRUE	TRUE	FALSE	FALSE	FALSE	FALSE	FALSE	TRUE	2.77602	FALSE	FALSE
ENSG00000185686	ENST00000398743	ENSG00000185686	PRAME	ENSG00000185686	16.8708	16.5059	3	3	16.6883	-0.0363265	1.06277	-0.0341809	0.972733		0.0120064		Not tested	15.9869	18.0245	16.6011	0	31.3918	18.1258	0.0120064			0	0	1	PRAME	22	22547701	22559361	-1	protein_coding	14	11660	chr22	22547701	22559361	0.500557	11.66	1.166	4.06674	1.20069	1.17609	35.9856	0.421067	0.620952	FALSE	chr22	50818468	22547700	22.5477	0.263268	FALSE	FALSE	TRUE	TRUE	FALSE	FALSE	FALSE	FALSE	FALSE	TRUE	1.24769	FALSE	TRUE
ENSG00000185689	ENST00000380175	ENSG00000185689	C6orf201	ENSG00000185689	12.5007	9.48098	3	3	10.9908	-0.393886	0.953804	-0.412963	0.679634		0.167725		Not tested	21.3159	7.88572	8.30053	2.36394	14.3505	11.7285	0.167725			0	0	1	TEX56P	6	4087534	4122032	1	transcribed_unitary_pseudogene	1	34498	chr6	4087534	4122032	0.415664	34.498	3.4498	4.53781	0.0289872	0.30103	15.9936	0.325768	0.443423	FALSE	chr6	170805979	4087533	4.08753	0.278508	FALSE	FALSE	TRUE	FALSE	FALSE	TRUE	FALSE	FALSE	TRUE	FALSE	1.07885	FALSE	TRUE
ENSG00000185697	ENST00000522677	ENSG00000185697	MYBL1	ENSG00000185697	254.279	272.599	3	3	263.439	0.0974464	0.286305	0.340358	0.733587	0.999909	0.134548	3.96691e-05	ns	235.807	217.42	309.61	301.796	203.598	312.404	0.134548	3.96691e-05	0.00196612	0	0	1	MYBL1	8	66562175	66614247	-1	protein_coding	14	52072	chr8	66562175	66614247	0.367215	52.072	5.2072	4.71661	0.268859	1.17609	68.7725	0.838231	0.572971	TRUE	chr8	145138636	66562174	66.5622	0.299164	FALSE	FALSE	TRUE	TRUE	FALSE	FALSE	FALSE	FALSE	FALSE	TRUE	2.42233	FALSE	FALSE
ENSG00000185716	ENST00000542527	ENSG00000185716	MOSMO	ENSG00000185716	263.496	285.47	3	3	274.483	0.114739	0.238508	0.481068	0.630468	0.999909	0.200337	3.96691e-05	ns	242.468	262.482	285.538	323.86	262.794	269.755	0.200337	3.96691e-05	0.00213345	0	0	1	MOSMO	16	22007638	22087534	1	protein_coding	8	79896	chr16	22007638	22087534	0.392968	79.896	7.9896	4.90253	0.10013	0.954243	31.5874	0.543982	0.482207	FALSE	chr16	90338345	22007637	22.0076	0.244839	FALSE	FALSE	TRUE	TRUE	FALSE	FALSE	FALSE	FALSE	TRUE	FALSE	2.44009	FALSE	FALSE
ENSG00000185721	ENST00000331457	ENSG00000185721	DRG1	ENSG00000185721	609.655	650.528	3	3	630.092	0.0945671	0.223496	0.423126	0.672204	0.999909	0.172499	3.96691e-05	ns	634.147	603.821	590.998	781.676	540.836	629.072	0.172499	3.96691e-05	0.00193685	0	0	1	DRG1	22	31399560	31528740	1	protein_coding	14	129180	chr22	31399560	31528740	0.443633	129.18	12.918	5.1112	0.108376	1.17609	38.7845	0.615635	0.502199	FALSE	chr22	50818468	19289728	19.2897	0.315944	FALSE	FALSE	TRUE	TRUE	FALSE	FALSE	FALSE	FALSE	TRUE	FALSE	2.80009	FALSE	FALSE
ENSG00000185722	ENST00000570535	ENSG00000185722	ANKFY1	ENSG00000185722	1474.02	1675.19	3	3	1574.6	0.185083	0.244951	0.755592	0.449894	0.999909	0.34689	3.96691e-05	ns	1537.41	1476.88	1407.77	2224.47	1287.06	1514.04	0.34689	3.96691e-05	0.00270963	0	0	1	ANKFY1	17	4163821	4263995	-1	protein_coding	15	100174	chr17	4163821	4263995	0.448964	100.174	10.0174	5.00076	0.149739	1.20412	53.1787	0.653715	0.570972	TRUE	chr17	83257441	4163820	4.16382	0.348918	FALSE	FALSE	TRUE	TRUE	FALSE	FALSE	FALSE	FALSE	FALSE	TRUE	3.19745	TRUE	FALSE
ENSG00000185728	ENST00000621413	ENSG00000185728	YTHDF3	ENSG00000185728	896.515	968.663	3	3	932.589	0.110737	0.213436	0.518832	0.603878	0.999909	0.219051	3.96691e-05	ns	758.045	911.363	1020.14	1081.11	878.074	946.807	0.219051	3.96691e-05	0.00209591	0	0	1	YTHDF3	8	63168553	63212786	1	protein_coding	17	44233	chr8	63168553	63212786	0.375571	44.233	4.4233	4.64576	0.384328	1.25527	47.581	0.736985	0.509396	TRUE	chr8	145138636	63168552	63.1686	0.321327	FALSE	FALSE	TRUE	TRUE	FALSE	FALSE	FALSE	FALSE	TRUE	FALSE	2.97016	TRUE	FALSE
ENSG00000185730	ENST00000330143	ENSG00000185730	ZNF696	ENSG00000185730	243.989	257.119	3	3	250.554	0.0778068	0.265388	0.293181	0.769384	0.999909	0.113857	3.96691e-05	ns	287.764	211.788	232.415	233.242	306.743	231.371	0.113857	3.96691e-05	0.00175685	0	0	1	ZNF696	8	143289676	143299952	1	protein_coding	15	10276	chr8	143289676	143299952	0.566508	10.276	1.0276	4.01187	1.45971	1.20412	40.7837	0.512859	0.564574	FALSE	chr8	145138636	1838684	1.83868	0.576835	FALSE	FALSE	TRUE	TRUE	FALSE	FALSE	FALSE	FALSE	TRUE	FALSE	2.40063	FALSE	FALSE
ENSG00000185736	ENST00000381312	ENSG00000185736	ADARB2	ENSG00000185736	288.459	279.407	3	3	283.933	-0.0463018	0.319989	-0.144698	0.884949	0.999909	0.0530816	3.96691e-05	ns	327.731	270.367	267.277	168.628	361.454	308.139	0.0530816	3.96691e-05	0.00135527	0	0	1	ADARB2	10	1177313	1737525	-1	protein_coding	7	560212	chr10	1177313	1737525	0.478336	560.212	56.0212	5.74835	0.0124953	0.90309	48.3806	0.626036	0.556577	TRUE	chr10	133797422	1177312	1.17731	0.32342	FALSE	FALSE	TRUE	TRUE	FALSE	FALSE	FALSE	FALSE	FALSE	TRUE	2.45474	FALSE	FALSE
ENSG00000185737	ENST00000372141	ENSG00000185737	NRG3	ENSG00000185737	74.97	122.786	3	3	98.8781	0.713748	0.337937	2.11208	0.03468	0.999909	1.45992	3.96691e-05	ns	71.941	76.6041	76.3649	156.02	112.114	100.225	1.45992	3.96691e-05	0.00532107	0	0	1	NRG3	10	81875194	82987179	1	protein_coding	9	1111985	chr10	81875194	82987179	0.375099	1111.98	111.198	6.0461	0.00809363	1	85.1659	0.845431	0.635346	TRUE	chr10	133797422	50810243	50.8102	0.18036	FALSE	FALSE	TRUE	TRUE	FALSE	FALSE	FALSE	FALSE	TRUE	FALSE	1.99947	FALSE	FALSE
ENSG00000185739	ENST00000399609	ENSG00000185739	SRL	ENSG00000185739	248.061	193.889	3	3	220.975	-0.355979	0.519152	-0.685693	0.492907	0.999909	0.307235	3.96691e-05	ns	307.748	210.661	225.775	45.7028	323.784	212.179	0.307235	3.96691e-05	0.00375784	0	0	1	SRL	16	4189374	4242083	-1	protein_coding	12	52709	chr16	4189374	4242083	0.517966	52.709	5.2709	4.72189	0.227665	1.11394	27.1891	0.315316	0.587365	FALSE	chr16	90338345	4189373	4.18937	0.259806	FALSE	FALSE	TRUE	TRUE	FALSE	FALSE	FALSE	FALSE	FALSE	TRUE	2.3463	FALSE	FALSE
ENSG00000185742	ENST00000327419	ENSG00000185742	C11orf87	ENSG00000185742	34.0159	50.2768	3	3	42.1464	0.566262	0.430358	1.31579	0.188244	0.999909	0.72528	3.96691e-05	ns	37.3027	31.5429	33.2021	51.2187	48.4331	51.1788	0.72528	3.96691e-05	0.00473953	0	0	1	C11orf87	11	109422190	109429167	1	protein_coding	5	6977	chr11	109422190	109429167	0.442677	6.977	0.6977	3.84373	0.71664	0.778151	25.1899	0.422983	0.489804	FALSE	chr11	135086622	25657455	25.6575	0.485638	FALSE	FALSE	TRUE	TRUE	FALSE	FALSE	FALSE	FALSE	TRUE	FALSE	1.63494	FALSE	TRUE
ENSG00000185745	ENST00000371804	ENSG00000185745	IFIT1	ENSG00000185745	733.543	629.468	3	3	681.505	-0.220714	0.323281	-0.682732	0.494776	0.999909	0.305591	3.96691e-05	ns	853.966	726.612	620.05	348.287	850.27	689.847	0.305591	3.96691e-05	0.00295898	0	0	1	IFIT1	10	89392546	89406487	1	protein_coding	2	13941	chr10	89392546	89406487	0.385526	13.941	1.3941	4.14433	0.143462	0.477121	9.59616	0.211806	0.427029	FALSE	chr10	133797422	44390935	44.3909	0.164255	FALSE	FALSE	TRUE	TRUE	FALSE	FALSE	FALSE	FALSE	TRUE	FALSE	2.83411	FALSE	FALSE
ENSG00000185753	ENST00000327877	ENSG00000185753	CXorf38	ENSG00000185753	1133.49	1212.55	3	3	1173.02	0.0970434	0.285046	0.340448	0.733519	0.999909	0.134589	3.96691e-05	ns	1184.36	1093.86	1122.23	749.369	1638.65	1249.61	0.134589	3.96691e-05	0.00196205	0	0	1	CXorf38	X	40626921	40647569	-1	protein_coding	15	20648	chrX	40626921	40647569	0.452177	20.648	2.0648	4.3149	0.726463	1.20412	53.1787	0.650589	0.573371	TRUE	chrX	156040895	40626920	40.6269	0.278623	TRUE	FALSE	FALSE	TRUE	FALSE	FALSE	FALSE	FALSE	FALSE	TRUE	3.06967	TRUE	FALSE
ENSG00000185760	ENST00000342056	ENSG00000185760	KCNQ5	ENSG00000185760	147.758	107.5	3	3	127.629	-0.46287	0.578615	-0.799963	0.423732	0.999909	0.372908	3.96691e-05	ns	117.237	84.4898	241.546	33.0952	200.908	88.4966	0.372908	3.96691e-05	0.00428505	0	0	1	KCNQ5	6	72621792	73198853	1	protein_coding	14	577061	chr6	72621792	73198853	0.373471	577.061	57.7061	5.76122	0.0242609	1.17609	56.3774	0.661913	0.584166	TRUE	chr6	170805979	72621791	72.6218	0.182836	FALSE	FALSE	TRUE	TRUE	FALSE	FALSE	FALSE	FALSE	TRUE	FALSE	2.10934	FALSE	FALSE
ENSG00000185761	ENST00000330475	ENSG00000185761	ADAMTSL5	ENSG00000185761	142.81	134.264	3	3	138.537	-0.0930261	0.296584	-0.313658	0.753781	0.999909	0.122755	3.96691e-05	ns	133.224	140.816	154.39	106.377	152.475	143.94	0.122755	3.96691e-05	0.00192101	0	0	1	ADAMTSL5	19	1505022	1513604	-1	protein_coding	12	8582	chr19	1505022	1513604	0.609344	8.582	0.8582	3.93364	1.39828	1.11394	61.1755	0.514397	0.689724	FALSE	chr19	58617616	1505021	1.50502	0.417924	FALSE	FALSE	TRUE	TRUE	FALSE	FALSE	FALSE	FALSE	FALSE	TRUE	2.14469	FALSE	FALSE
ENSG00000185774	ENST00000382152	ENSG00000185774	KCNIP4	ENSG00000185774	23.7089	21.396	3	3	22.5524	-0.160451	0.609559	-0.263224	0.792378	0.999909	0.101068	3.96691e-05	ns	15.9869	20.2776	34.8622	23.6394	22.4227	18.1258	0.101068	3.96691e-05	0.00252288	0	0	1	KCNIP4	4	20728606	21948772	-1	protein_coding	9	1220166	chr4	20728606	21948772	0.37708	1220.17	122.017	6.08642	0.00737605	1	51.1795	0.694654	0.542983	TRUE	chr4	190214555	20728605	20.7286	0.178388	FALSE	FALSE	TRUE	TRUE	FALSE	FALSE	FALSE	FALSE	FALSE	TRUE	1.37204	FALSE	TRUE
ENSG00000185775	ENST00000332857	ENSG00000185775	SPATA31A6	ENSG00000185775	48.9149	41.4662	3	3	45.1905	-0.239733	0.801867	-0.298968	0.764964	0.999909	0.116359	3.96691e-05	ns	65.2798	38.302	43.1628	2.36394	70.8558	51.1788	0.116359	3.96691e-05	0.00308383	0	0	1	SPATA31A6	9	42183659	42189887	1	protein_coding	2	6228	chr9	42183659	42189887	0.529298	6.228	0.6228	3.79442	0.32113	0.477121	7.59696	0.13523	0.47421	FALSE	chr9	138394717	42183658	42.1837	0.220639	FALSE	FALSE	TRUE	TRUE	FALSE	FALSE	FALSE	FALSE	TRUE	FALSE	1.66455	FALSE	TRUE
ENSG00000185787	ENST00000331268	ENSG00000185787	MORF4L1	ENSG00000185787	5348.32	5658.63	3	3	5503.48	0.0813474	0.202794	0.401133	0.688322	0.999909	0.162208	3.96691e-05	ns	5037.2	5205.7	5802.07	6799.48	4883.67	5292.74	0.162208	3.96691e-05	0.00179638	0	0	1	MORF4L1	15	78810487	78903078	1	protein_coding	35	92591	chr15	78810487	78903078	0.453236	92.591	9.2591	4.96657	0.378007	1.5563	35.9856	0.460792	0.560576	FALSE	chr15	101991189	23088111	23.0881	0.355061	FALSE	FALSE	TRUE	TRUE	FALSE	FALSE	FALSE	FALSE	TRUE	FALSE	3.74072	TRUE	FALSE
ENSG00000185792	ENST00000332836	ENSG00000185792	NLRP9	ENSG00000185792	29.7979	22.2875	3	3	26.0427	-0.412189	0.814791	-0.505883	0.612938	0.999909	0.212583	3.96691e-05	ns	55.9541	13.5184	19.9213	5.51586	42.1547	19.192	0.212583	3.96691e-05	0.00404366	0	0	1	NLRP9	19	55708438	55738402	-1	protein_coding	2	29964	chr19	55708438	55738402	0.446154	29.964	2.9964	4.47661	0.0667468	0.477121	12.7949	0.269522	0.437025	FALSE	chr19	58617616	2879214	2.87921	0.306212	FALSE	FALSE	TRUE	TRUE	FALSE	FALSE	FALSE	FALSE	FALSE	TRUE	1.43205	FALSE	TRUE
ENSG00000185798	ENST00000332629	ENSG00000185798	WDR53	ENSG00000185798	101.14	116.008	3	3	108.574	0.194882	0.3231	0.603163	0.5464	0.999909	0.262489	3.96691e-05	ns	86.5957	120.539	96.2862	96.1336	122.877	129.013	0.262489	3.96691e-05	0.00278043	0	0	1	WDR53	3	196552228	196569263	-1	protein_coding	32	17035	chr3	196552228	196569263	0.436781	17.035	1.7035	4.23137	1.87849	1.51851	65.9736	0.823781	0.566174	TRUE	chr3	198295559	1726296	1.7263	0.396439	FALSE	FALSE	TRUE	TRUE	FALSE	FALSE	FALSE	FALSE	FALSE	TRUE	2.03971	FALSE	FALSE
ENSG00000185800	ENST00000270223	ENSG00000185800	DMWD	ENSG00000185800	821.875	848.996	3	3	835.435	0.0474018	0.263386	0.179971	0.857176	0.999909	0.0669302	3.96691e-05	ns	767.371	879.821	818.433	1160.69	648.465	737.827	0.0669302	3.96691e-05	0.00137127	0	0	1	DMWD	19	45782947	45792845	-1	protein_coding	9	9898	chr19	45782947	45792845	0.576422	9.898	0.9898	3.99559	0.909275	1	53.1787	0.602509	0.597361	TRUE	chr19	58617616	12824771	12.8248	0.416102	FALSE	FALSE	TRUE	TRUE	FALSE	FALSE	FALSE	FALSE	FALSE	TRUE	2.92243	FALSE	FALSE
ENSG00000185803	ENST00000329994	ENSG00000185803	SLC52A2	ENSG00000185803	140.173	178.517	3	3	159.345	0.344995	0.278774	1.23755	0.215884	0.999909	0.665779	3.96691e-05	ns	129.227	138.563	152.73	177.296	152.475	205.781	0.665779	3.96691e-05	0.00369941	0	0	1	SLC52A2	8	144333957	144361447	1	protein_coding	46	27490	chr8	144333957	144361447	0.604161	27.49	2.749	4.43919	1.67334	1.6721	103.958	0.831439	0.711315	TRUE	chr8	145138636	777189	0.777189	0.454287	FALSE	FALSE	TRUE	TRUE	FALSE	FALSE	FALSE	FALSE	TRUE	FALSE	2.20506	FALSE	FALSE
ENSG00000185808	ENST00000464265	ENSG00000185808	PIGP	ENSG00000185808	348.5	315.848	3	3	332.174	-0.142723	0.354185	-0.402961	0.686977	0.999909	0.163058	3.96691e-05	ns	393.011	303.037	349.452	161.536	439.485	346.523	0.163058	3.96691e-05	0.00237943	0	0	1	PIGP	21	37062846	37073318	-1	protein_coding	16	10472	chr21	37062846	37073318	0.415163	10.472	1.0472	4.02007	1.52788	1.23045	67.1731	0.767643	0.592163	TRUE	chr21	46709983	9636665	9.63667	0.414816	FALSE	FALSE	TRUE	TRUE	FALSE	FALSE	FALSE	FALSE	FALSE	TRUE	2.52267	FALSE	FALSE
ENSG00000185811	ENST00000331340	ENSG00000185811	IKZF1	ENSG00000185811	41.7024	35.7325	3	3	38.7175	-0.216118	0.543734	-0.39747	0.691021	0.999909	0.160509	3.96691e-05	ns	62.6153	29.2898	33.2021	22.8514	50.2269	34.1192	0.160509	3.96691e-05	0.002928	0	0	1	IKZF1	7	50303412	50405101	1	protein_coding	51	101689	chr7	50303412	50405101	0.436385	101.689	10.1689	5.00728	0.501529	1.716	35.5858	0.47301	0.54898	FALSE	chr7	159345973	50303411	50.3034	0.280901	FALSE	FALSE	TRUE	TRUE	FALSE	FALSE	FALSE	FALSE	TRUE	FALSE	1.59898	FALSE	TRUE
ENSG00000185813	ENST00000538721	ENSG00000185813	PCYT2	ENSG00000185813	270.238	248.896	3	3	259.567	-0.117101	0.356955	-0.328055	0.74287	0.999909	0.129087	3.96691e-05	ns	345.05	189.257	276.408	335.679	149.784	261.225	0.129087	3.96691e-05	0.00215529	0	0	1	PCYT2	17	81900958	81911461	-1	protein_coding	41	10503	chr17	81900958	81911461	0.644421	10.503	1.0503	4.02135	3.90365	1.62325	69.972	0.648446	0.658537	TRUE	chr17	83257441	1345980	1.34598	0.405344	FALSE	FALSE	TRUE	TRUE	FALSE	FALSE	FALSE	FALSE	FALSE	TRUE	2.41592	FALSE	FALSE
ENSG00000185818	ENST00000423729	ENSG00000185818	NAT8L	ENSG00000185818	474.458	468.58	3	3	471.519	-0.0173999	0.209575	-0.0830245	0.933832	0.999909	0.0297312	3.96691e-05	ns	512.913	434.841	475.621	497.215	428.723	479.801	0.0297312	3.96691e-05	0.000830805	0	0	1	NAT8L	4	2059327	2069089	1	protein_coding	1	9762	chr4	2059327	2069089	0.665267	9.762	0.9762	3.98958	0.102438	0.30103	106.757	0.902467	0.690924	TRUE	chr4	190214555	2059326	2.05933	0.485101	FALSE	FALSE	TRUE	TRUE	FALSE	FALSE	FALSE	FALSE	TRUE	FALSE	2.67442	FALSE	FALSE
ENSG00000185823	ENST00000329468	ENSG00000185823	NPAP1	ENSG00000185823	625.495	569.479	3	3	597.487	-0.135926	0.371911	-0.365481	0.714753	0.999909	0.145844	3.96691e-05	ns	720.742	474.269	681.474	265.549	828.744	614.145	0.145844	3.96691e-05	0.00232208	0	0	1	NPAP1	15	24675775	24683393	1	protein_coding	1	7618	chr15	24675775	24683393	0.47539	7.618	0.7618	3.8819	0.131268	0.30103	35.9856	0.52387	0.52419	FALSE	chr15	101991189	24675774	24.6758	0.23177	FALSE	FALSE	TRUE	TRUE	FALSE	FALSE	FALSE	FALSE	TRUE	FALSE	2.77705	FALSE	FALSE
ENSG00000185825	ENST00000458587	ENSG00000185825	BCAP31	ENSG00000185825	560.669	544.222	3	3	552.446	-0.0438892	0.236694	-0.185426	0.852895	0.999909	0.0691043	3.96691e-05	ns	527.567	510.318	644.121	630.384	440.382	561.9	0.0691043	3.96691e-05	0.00131949	0	0	1	BCAP31	X	153698006	153725957	-1	protein_coding	41	27951	chrX	153698006	153725957	0.555381	27.951	2.7951	4.44641	1.46685	1.62325	84.7661	0.662079	0.715714	TRUE	chrX	156040895	2314938	2.31494	0.351318	TRUE	FALSE	FALSE	TRUE	FALSE	FALSE	FALSE	FALSE	FALSE	TRUE	2.74307	FALSE	FALSE
ENSG00000185829	ENST00000336125	ENSG00000185829	ARL17A	ENSG00000185829	867.307	876.854	3	3	872.081	0.0151013	0.209088	0.0722246	0.942423	0.999909	0.0257541	3.96691e-05	ns	860.628	746.89	994.404	844.715	960.59	825.257	0.0257541	3.96691e-05	0.000773988	0	0	1	ARL17A	17	46499780	46579695	-1	protein_coding	27	79915	chr17	46499780	46579695	0.436383	79.915	7.9915	4.90263	0.337859	1.44716	34.3862	0.556918	0.497401	FALSE	chr17	83257441	36677746	36.6777	0.263633	FALSE	FALSE	TRUE	TRUE	FALSE	FALSE	FALSE	FALSE	FALSE	TRUE	2.94105	FALSE	FALSE
ENSG00000185838	ENST00000329517	ENSG00000185838	GNB1L	ENSG00000185838	187.402	181.739	3	3	184.57	-0.0408305	0.298231	-0.136909	0.891103	0.999909	0.0500721	3.96691e-05	ns	230.478	156.588	175.141	169.416	223.33	152.47	0.0500721	3.96691e-05	0.00127268	0	0	1	GNB1L	22	19783223	19854939	-1	protein_coding	7	71716	chr22	19783223	19854939	0.528689	71.716	7.1716	4.85562	0.0976072	0.90309	56.7773	0.572767	0.638545	FALSE	chr22	50818468	19783222	19.7832	0.278105	FALSE	FALSE	TRUE	TRUE	FALSE	FALSE	FALSE	FALSE	FALSE	TRUE	2.26851	FALSE	FALSE
ENSG00000185842	ENST00000400952	ENSG00000185842	DNAH14	ENSG00000185842	367.938	389.598	3	3	378.768	0.0840044	0.219615	0.382508	0.702085	0.999909	0.15361	3.96691e-05	ns	371.695	410.057	322.061	385.322	396.434	387.039	0.15361	3.96691e-05	0.00182548	0	0	1	DNAH14	1	224896262	225399292	1	protein_coding	20	503030	chr1	224896262	225399292	0.373987	503.03	50.303	5.70159	0.0397591	1.32222	7.59696	0.1599	0.437025	FALSE	chr1	248956422	23557130	23.5571	0.172576	FALSE	FALSE	TRUE	TRUE	FALSE	FALSE	FALSE	FALSE	TRUE	FALSE	2.57952	FALSE	FALSE
ENSG00000185860	ENST00000367911	ENSG00000185860	CCDC190	ENSG00000185860	13.755	9.06914	3	3	11.4121	-0.601653	0.977724	-0.615361	0.538316		0.268963		Not tested	22.6481	4.50612	14.1109	2.36394	15.2475	9.59602	0.268963			0	0	1	CCDC190	1	162824458	162868957	-1	protein_coding	6	44499	chr1	162824458	162868957	0.397551	44.499	4.4499	4.64836	0.134834	0.845098	7.9968	0.191797	0.408637	FALSE	chr1	248956422	86087465	86.0875	0.177484	FALSE	FALSE	TRUE	TRUE	FALSE	FALSE	FALSE	FALSE	FALSE	TRUE	1.09384	FALSE	TRUE
ENSG00000185862	ENST00000330927	ENSG00000185862	EVI2B	ENSG00000185862	54.1012	38.1231	3	3	46.1121	-0.514975	0.5041	-1.02157	0.306983	0.999909	0.512886	3.96691e-05	ns	46.6284	48.4408	67.2343	19.6995	52.0207	42.649	0.512886	3.96691e-05	0.0045198	0	0	1	EVI2B	17	31303770	31314421	-1	protein_coding	3	10651	chr17	31303770	31314421	0.369226	10.651	1.0651	4.02743	0.281664	0.60206	5.9976	0.216704	0.333866	FALSE	chr17	83257441	31303769	31.3038	0.193115	FALSE	FALSE	TRUE	TRUE	FALSE	FALSE	FALSE	FALSE	FALSE	TRUE	1.67313	FALSE	TRUE
ENSG00000185863	ENST00000413619	ENSG00000185863	TMEM210	ENSG00000185863	92.3031	70.5531	3	3	81.4281	-0.389174	0.564685	-0.689189	0.490705	0.999909	0.30918	3.96691e-05	ns	114.573	74.351	87.9857	18.1235	115.701	77.8344	0.30918	3.96691e-05	0.00392915	0	0	1	TMEM210	9	137170858	137172056	-1	protein_coding	4	1198	chr9	137170858	137172056	0.642202	1.198	0.1198	3.07882	3.3389	0.69897	31.9872	0.309448	0.643343	FALSE	chr9	138394717	1222661	1.22266	0.253098	FALSE	FALSE	TRUE	TRUE	FALSE	FALSE	FALSE	FALSE	FALSE	TRUE	1.91608	FALSE	FALSE
ENSG00000185869	ENST00000520965	ENSG00000185869	ZNF829	ENSG00000185869	766.61	709.001	3	3	737.806	-0.113145	0.280569	-0.40327	0.686749	0.999909	0.163202	3.96691e-05	ns	845.973	670.286	783.57	460.18	907.672	759.152	0.163202	3.96691e-05	0.00211858	0	0	1	ZNF829	19	36888124	36916291	-1	protein_coding	4	28167	chr19	36888124	36916291	0.393319	28.167	2.8167	4.44976	0.14201	0.69897	35.1859	0.59205	0.487805	FALSE	chr19	58617616	21701325	21.7013	0.245114	FALSE	FALSE	TRUE	TRUE	FALSE	FALSE	FALSE	FALSE	FALSE	TRUE	2.86853	FALSE	FALSE
ENSG00000185873	ENST00000332644	ENSG00000185873	TMPRSS11B	ENSG00000185873	158.351	147.632	3	3	152.991	-0.101997	0.463679	-0.219974	0.825892	0.999909	0.0830769	3.96691e-05	ns	185.182	136.31	153.56	52.7947	232.299	157.801	0.0830769	3.96691e-05	0.0020115	0	0	1	TMPRSS11B	4	68226653	68245694	-1	protein_coding	3	19041	chr4	68226653	68245694	0.354059	19.041	1.9041	4.27971	0.157555	0.60206	6.79728	0.238752	0.337465	FALSE	chr4	190214555	68226652	68.2267	0.164852	FALSE	FALSE	TRUE	TRUE	FALSE	FALSE	FALSE	FALSE	FALSE	TRUE	2.1875	FALSE	FALSE
ENSG00000185875	ENST00000376356	ENSG00000185875	THNSL1	ENSG00000185875	341.274	298.142	3	3	319.708	-0.195113	0.311148	-0.627074	0.530611	0.999909	0.275224	3.96691e-05	ns	399.672	296.278	327.871	189.903	391.052	313.47	0.275224	3.96691e-05	0.00278208	0	0	1	THNSL1	10	25016612	25026664	1	protein_coding	8	10052	chr10	25016612	25026664	0.377798	10.052	1.0052	4.0023	0.795862	0.954243	37.1851	0.702813	0.461016	FALSE	chr10	133797422	25016611	25.0166	0.330117	FALSE	FALSE	TRUE	TRUE	FALSE	FALSE	FALSE	FALSE	TRUE	FALSE	2.50611	FALSE	FALSE
ENSG00000185880	ENST00000329464	ENSG00000185880	TRIM69	ENSG00000185880	13.3053	18.3289	3	3	15.8171	0.458713	0.758134	0.605055	0.545142		0.26349		Not tested	11.9902	14.6449	13.2809	8.66778	31.3918	14.9271	0.26349			0	0	1	TRIM69	15	44728988	44767829	1	protein_coding	17	38841	chr15	44728988	44767829	0.399156	38.841	3.8841	4.5893	0.437682	1.25527	22.391	0.407611	0.469012	FALSE	chr15	101991189	44728987	44.729	0.198486	FALSE	FALSE	TRUE	TRUE	FALSE	FALSE	FALSE	FALSE	TRUE	FALSE	1.22575	FALSE	TRUE
ENSG00000185883	ENST00000330398	ENSG00000185883	ATP6V0C	ENSG00000185883	805.744	846.979	3	3	826.362	0.0729899	0.237384	0.307477	0.758481	0.999909	0.120055	3.96691e-05	ns	840.644	789.698	786.891	1092.93	711.249	736.761	0.120055	3.96691e-05	0.0017016	0	0	1	ATP6V0C	16	2513713	2520218	1	protein_coding	5	6505	chr16	2513713	2520218	0.607286	6.505	0.6505	3.81331	0.76864	0.778151	55.5778	0.549375	0.640144	FALSE	chr16	90338345	2513712	2.51371	0.471794	FALSE	FALSE	TRUE	TRUE	FALSE	FALSE	FALSE	FALSE	TRUE	FALSE	2.9177	FALSE	FALSE
ENSG00000185885	ENST00000328221	ENSG00000185885	IFITM1	ENSG00000185885	125.147	57.1907	3	3	91.1688	-1.12697	0.393911	-2.86098	0.00422337	0.414521	2.37434	0.382453	ns	99.9181	170.106	105.417	53.5826	75.3404	42.649	2.37434	0.382453	0.656516	0	0	1	IFITM1	11	310041	315273	1	protein_coding	34	5232	chr11	310041	315273	0.579973	5.232	0.5232	3.71875	6.49847	1.54407	23.9904	0.316454	0.55098	FALSE	chr11	135086622	310040	0.31004	0.422685	FALSE	FALSE	TRUE	TRUE	FALSE	FALSE	FALSE	FALSE	TRUE	FALSE	1.96458	FALSE	FALSE
ENSG00000185888	ENST00000366757	ENSG00000185888	PRSS38	ENSG00000185888	9.19689	8.50691	3	3	8.8519	-0.129995	1.19467	-0.108813	0.913351		0.0393622		Not tested	6.66121	10.1388	10.7907	0	11.6598	13.8609	0.0393622			0	0	1	PRSS38	1	227815675	227846470	1	protein_coding	1	30795	chr1	227815675	227846470	0.426646	30.795	3.0795	4.48849	0.0324728	0.30103	15.9936	0.241419	0.517393	FALSE	chr1	248956422	21109952	21.11	0.237618	FALSE	FALSE	TRUE	TRUE	FALSE	FALSE	FALSE	FALSE	TRUE	FALSE	0.99352	FALSE	TRUE
ENSG00000185896	ENST00000332556	ENSG00000185896	LAMP1	ENSG00000185896	676.558	842.196	3	3	759.377	0.317631	0.294	1.08038	0.279975	0.999909	0.552881	3.96691e-05	ns	802.009	646.629	581.037	1211.13	656.537	658.926	0.552881	3.96691e-05	0.00354967	0	0	1	LAMP1	13	113297088	113323674	1	protein_coding	13	26586	chr13	113297088	113323674	0.50788	26.586	2.6586	4.42467	0.488979	1.14613	61.9752	0.815587	0.552179	TRUE	chr13	114364328	1040654	1.04065	0.425235	FALSE	FALSE	TRUE	TRUE	FALSE	FALSE	FALSE	FALSE	TRUE	FALSE	2.88103	FALSE	FALSE
ENSG00000185899	ENST00000332690	ENSG00000185899	TAS2R60	ENSG00000185899	14.4399	12.5796	3	3	13.5098	-0.202879	1.10539	-0.183535	0.854378		0.0683499		Not tested	15.9869	12.3918	14.941	0	26.0104	11.7285	0.0683499			0	0	1	TAS2R60	7	143443453	143444409	1	protein_coding	1	956	chr7	143443453	143444409	0.475444	0.956	0.0956	2.98091	1.04603	0.30103	9.59616	0.198926	0.439424	FALSE	chr7	159345973	15901564	15.9016	0.204012	FALSE	FALSE	TRUE	TRUE	FALSE	FALSE	FALSE	FALSE	TRUE	FALSE	1.16166	FALSE	TRUE
ENSG00000185900	ENST00000331373	ENSG00000185900	POMK	ENSG00000185900	682.503	587.993	3	3	635.248	-0.214961	0.188309	-1.14153	0.253648	0.999909	0.595769	3.96691e-05	ns	679.443	684.931	683.134	579.165	614.383	570.43	0.595769	3.96691e-05	0.00292016	0	0	1	POMK	8	43093498	43131180	1	protein_coding	21	37682	chr8	43093498	43131180	0.443781	37.682	3.7682	4.57615	0.557295	1.34242	55.5778	0.73552	0.54978	TRUE	chr8	145138636	43093497	43.0935	0.271711	FALSE	FALSE	TRUE	TRUE	FALSE	FALSE	FALSE	FALSE	TRUE	FALSE	2.80363	FALSE	FALSE
ENSG00000185905	ENST00000329410	ENSG00000185905	C16orf54	ENSG00000185905	169.398	153.933	3	3	161.666	-0.139825	0.311742	-0.448529	0.653771	0.999909	0.184574	3.96691e-05	ns	185.182	148.702	174.311	108.741	185.66	167.397	0.184574	3.96691e-05	0.00235516	0	0	1	C16orf54	16	29742463	29745990	-1	protein_coding	2	3527	chr16	29742463	29745990	0.566043	3.527	0.3527	3.54753	0.567054	0.477121	28.3886	0.293157	0.622551	FALSE	chr16	90338345	29742462	29.7425	0.25514	FALSE	FALSE	TRUE	TRUE	FALSE	FALSE	FALSE	FALSE	FALSE	TRUE	2.2113	FALSE	FALSE
ENSG00000185909	ENST00000332780	ENSG00000185909	KLHDC8B	ENSG00000185909	630.027	460.154	3	3	545.09	-0.45201	0.221111	-2.04426	0.0409276	0.999909	1.38798	3.96691e-05	ns	602.173	736.751	551.155	499.579	456.527	424.357	1.38798	3.96691e-05	0.00423448	0	0	1	KLHDC8B	3	49171239	49176487	1	protein_coding	14	5248	chr3	49171239	49176487	0.586969	5.248	0.5248	3.72008	2.66768	1.17609	29.5882	0.387669	0.554578	FALSE	chr3	198295559	49171238	49.1712	0.232437	FALSE	FALSE	TRUE	TRUE	FALSE	FALSE	FALSE	FALSE	TRUE	FALSE	2.73726	FALSE	FALSE
ENSG00000185915	ENST00000379499	ENSG00000185915	KLHL34	ENSG00000185915	22.5648	27.7653	3	3	25.1651	0.311245	0.61257	0.508096	0.611386	0.999909	0.213685	3.96691e-05	ns	33.306	20.2776	14.1109	18.1235	33.1856	31.9867	0.213685	3.96691e-05	0.0035138	0	0	1	KLHL34	X	21654690	21658330	-1	protein_coding	1	3640	chrX	21654690	21658330	0.583906	3.64	0.364	3.56122	0.274725	0.30103	85.1659	0.739949	0.678529	TRUE	chrX	156040895	21654689	21.6547	0.735714	TRUE	FALSE	FALSE	TRUE	FALSE	FALSE	FALSE	FALSE	FALSE	TRUE	1.41772	FALSE	TRUE
ENSG00000185917	ENST00000332131	ENSG00000185917	SETD4	ENSG00000185917	269.235	273.239	3	3	271.237	0.0242274	0.245994	0.0984879	0.921545	0.999909	0.0354835	3.96691e-05	ns	291.761	263.608	252.336	322.284	251.135	246.298	0.0354835	3.96691e-05	0.000980347	0	0	1	SETD4	21	36034534	36079389	-1	protein_coding	32	44855	chr21	36034534	36079389	0.44839	44.855	4.4855	4.65182	0.71341	1.51851	14.3942	0.275764	0.457817	FALSE	chr21	46709983	10630594	10.6306	0.323315	FALSE	FALSE	TRUE	TRUE	FALSE	FALSE	FALSE	FALSE	FALSE	TRUE	2.43495	FALSE	FALSE
ENSG00000185920	ENST00000331920	ENSG00000185920	PTCH1	ENSG00000185920	10634.8	10533	3	3	10583.9	-0.0140251	0.40463	-0.0346616	0.97235	0.999909	0.0121776	3.96691e-05	ns	5971.1	8786.94	17146.4	8472.36	6324.11	16802.6	0.0121776	3.96691e-05	0.000745898	0	0	1	PTCH1	9	95442980	95517057	-1	protein_coding	29	74077	chr9	95442980	95517057	0.474864	74.077	7.4077	4.86969	0.391485	1.47712	78.7685	0.84477	0.612955	TRUE	chr9	138394717	42877660	42.8777	0.43201	FALSE	FALSE	TRUE	TRUE	FALSE	FALSE	FALSE	FALSE	FALSE	TRUE	4.02469	TRUE	FALSE
ENSG00000185924	ENST00000331238	ENSG00000185924	RTN4RL1	ENSG00000185924	165.492	101.537	3	3	133.514	-0.709019	0.424941	-1.66851	0.0952146	0.999909	1.0213	3.96691e-05	ns	126.563	219.674	150.24	48.0668	126.464	130.079	1.0213	3.96691e-05	0.00530341	0	0	1	RTN4RL1	17	1934677	2025334	-1	protein_coding	1	90657	chr17	1934677	2025334	0.543482	90.657	9.0657	4.95741	0.0110306	0.30103	98.3607	0.808285	0.703719	TRUE	chr17	83257441	1934676	1.93468	0.379483	FALSE	FALSE	TRUE	TRUE	FALSE	FALSE	FALSE	FALSE	FALSE	TRUE	2.12877	FALSE	FALSE
ENSG00000185933	ENST00000329905	ENSG00000185933	CALHM1	ENSG00000185933	57.5132	43.69	3	3	50.6016	-0.399742	0.528377	-0.756547	0.449321	0.999909	0.347443	3.96691e-05	ns	62.6153	51.8204	58.1037	18.1235	68.1651	44.7814	0.347443	3.96691e-05	0.00398214	0	0	1	CALHM1	10	103453240	103458900	-1	protein_coding	1	5660	chr10	103453240	103458900	0.559618	5.66	0.566	3.75289	0.176678	0.30103	27.9888	0.302191	0.609756	FALSE	chr10	133797422	30338522	30.3385	0.2911	FALSE	FALSE	TRUE	TRUE	FALSE	FALSE	FALSE	FALSE	FALSE	TRUE	1.71266	FALSE	TRUE
ENSG00000185940	ENST00000399676	ENSG00000185940	KRTAP5-5	ENSG00000185940	6.59858	6.98918	3	3	6.79388	0.0737025	1.41597	0.0520509	0.958488		0.0184133		Not tested	5.32896	4.50612	9.96064	0	18.8351	2.13245	0.0184133			0	0	1	KRTAP5-5	11	1629775	1630930	1	protein_coding	1	1155	chr11	1629775	1630930	0.621107	1.155	0.1155	3.06296	0.865801	0.30103	33.9864	0.416246	0.572971	FALSE	chr11	135086622	1629774	1.62977	0.134544	FALSE	FALSE	TRUE	TRUE	FALSE	FALSE	FALSE	FALSE	TRUE	FALSE	0.891754	FALSE	TRUE
ENSG00000185946	ENST00000423855	ENSG00000185946	RNPC3	ENSG00000185946	430.942	364.939	3	3	397.941	-0.242647	0.232693	-1.04278	0.297051	0.999909	0.527169	3.96691e-05	ns	351.712	447.233	493.882	348.287	360.557	385.973	0.527169	3.96691e-05	0.00310252	0	0	1	RNPC3	1	103525675	103555239	1	protein_coding	22	29564	chr1	103525675	103555239	0.350516	29.564	2.9564	4.47078	0.744148	1.36173	37.1851	0.69155	0.47581	FALSE	chr1	248956422	103525674	103.526	0.266629	FALSE	FALSE	TRUE	TRUE	FALSE	FALSE	FALSE	FALSE	TRUE	FALSE	2.60091	FALSE	FALSE
ENSG00000185947	ENST00000300870	ENSG00000185947	ZNF267	ENSG00000185947	433.331	437.311	3	3	435.321	0.0117916	0.21256	0.0554742	0.955761	0.999909	0.0196508	3.96691e-05	ns	402.337	461.878	435.778	407.386	421.547	483	0.0196508	3.96691e-05	0.000683932	0	0	1	ZNF267	16	31873788	31917357	1	protein_coding	7	43569	chr16	31873788	31917357	0.387996	43.569	4.3569	4.63919	0.160665	0.90309	34.3862	0.457348	0.54898	FALSE	chr16	90338345	31873787	31.8738	0.203156	FALSE	FALSE	TRUE	TRUE	FALSE	FALSE	FALSE	FALSE	TRUE	FALSE	2.63981	FALSE	FALSE
ENSG00000185950	ENST00000375856	ENSG00000185950	IRS2	ENSG00000185950	1849.05	1590.78	3	3	1719.92	-0.217208	0.240602	-0.902769	0.366649	0.999909	0.43575	3.96691e-05	ns	1929.08	1787.8	1830.27	1153.6	2010.87	1607.87	0.43575	3.96691e-05	0.00293538	0	0	1	IRS2	13	109752695	109786583	-1	protein_coding	1	33888	chr13	109752695	109786583	0.467497	33.888	3.3888	4.53006	0.029509	0.30103	145.142	1.00248	0.761695	TRUE	chr13	114364328	4577745	4.57775	0.522201	FALSE	FALSE	TRUE	TRUE	FALSE	FALSE	FALSE	FALSE	FALSE	TRUE	3.23576	TRUE	FALSE
ENSG00000185958	ENST00000327337	ENSG00000185958	FAM186A	ENSG00000185958	73.628	62.2869	3	3	67.9574	-0.23984	0.630264	-0.380539	0.703546	0.999909	0.152708	3.96691e-05	ns	111.908	60.8327	48.1431	13.3957	97.7631	75.7019	0.152708	3.96691e-05	0.00308451	0	0	1	FAM186A	12	50326230	50396622	-1	protein_coding	3	70392	chr12	50326230	50396622	0.4376	70.392	7.0392	4.84753	0.0426185	0.60206	12.395	0.256444	0.439824	FALSE	chr12	133275309	50326229	50.3262	0.274061	FALSE	FALSE	TRUE	TRUE	FALSE	FALSE	FALSE	FALSE	FALSE	TRUE	1.83858	FALSE	FALSE
ENSG00000185960	ENST00000381578	ENSG00000185960	SHOX	ENSG00000185960	176.173	134.207	3	3	155.19	-0.393233	0.462778	-0.849724	0.395479	0.999909	0.402877	3.96691e-05	ns	215.823	159.967	152.73	47.2788	201.805	153.536	0.402877	3.96691e-05	0.00394959	0	0	1	SHOX	X	624344	659411	1	protein_coding	4	35067	chrX	624344	659411	0.512347	35.067	3.5067	4.54491	0.114067	0.69897	34.7861	0.56256	0.518193	FALSE	chrX	156040895	624343	0.624343	0.515472	TRUE	FALSE	FALSE	TRUE	FALSE	FALSE	FALSE	FALSE	TRUE	FALSE	2.19365	FALSE	FALSE
ENSG00000185963	ENST00000356884	ENSG00000185963	BICD2	ENSG00000185963	1579.86	1713.67	3	3	1646.77	0.11721	0.221617	0.528883	0.596886	0.999909	0.224108	3.96691e-05	ns	1302.93	1855.4	1581.25	1996.74	1536.41	1607.87	0.224108	3.96691e-05	0.0021563	0	0	1	BICD2	9	92711363	92764833	-1	protein_coding	2	53470	chr9	92711363	92764833	0.513606	53.47	5.347	4.72812	0.0374042	0.477121	69.5722	0.630806	0.668133	TRUE	chr9	138394717	45629884	45.6299	0.266423	FALSE	FALSE	TRUE	TRUE	FALSE	FALSE	FALSE	FALSE	FALSE	TRUE	3.2169	TRUE	FALSE
ENSG00000185972	ENST00000335119	ENSG00000185972	CCIN	ENSG00000185972	17.9845	10.697	3	3	14.3407	-0.752238	0.817509	-0.920159	0.35749		0.446736		Not tested	22.6481	18.0245	13.2809	3.15192	16.1444	12.7947	0.446736			0	0	1	CCIN	9	36169388	36171334	1	protein_coding	1	1946	chr9	36169388	36171334	0.525424	1.946	0.1946	3.28937	0.513875	0.30103	17.1931	0.274023	0.501	FALSE	chr9	138394717	36169387	36.1694	0.402134	FALSE	FALSE	TRUE	TRUE	FALSE	FALSE	FALSE	FALSE	TRUE	FALSE	1.18585	FALSE	TRUE
ENSG00000185973	ENST00000334398	ENSG00000185973	TMLHE	ENSG00000185973	283.163	313.031	3	3	298.097	0.144859	0.236032	0.613725	0.539397	0.999909	0.268092	3.96691e-05	ns	259.787	304.163	285.538	358.531	285.217	295.344	0.268092	3.96691e-05	0.00239717	0	0	1	TMLHE	X	155488606	155719107	-1	protein_coding	19	230501	chrX	155488606	155719107	0.371754	230.501	23.0501	5.36267	0.0824291	1.30103	5.59776	0.141708	0.397841	FALSE	chrX	156040895	321788	0.321788	0.159219	TRUE	FALSE	FALSE	TRUE	FALSE	FALSE	FALSE	FALSE	FALSE	TRUE	2.47581	FALSE	FALSE
ENSG00000185974	ENST00000335678	ENSG00000185974	GRK1	ENSG00000185974	26.6732	25.3343	3	3	26.0038	-0.0665444	0.774659	-0.0859015	0.931545	0.999909	0.0307963	3.96691e-05	ns	38.635	24.7837	16.6011	7.09182	52.9176	15.9934	0.0307963	3.96691e-05	0.00162473	0	0	1	GRK1	13	113667219	113737736	1	protein_coding	3	70517	chr13	113667219	113737736	0.17543	70.517	7.0517	4.8483	0.0425429	0.60206	16.7933	0.191809	0.592163	FALSE	chr13	114364328	626592	0.626592	1.57484	FALSE	FALSE	TRUE	TRUE	FALSE	FALSE	FALSE	FALSE	TRUE	FALSE	1.43142	FALSE	TRUE
ENSG00000185985	ENST00000335565	ENSG00000185985	SLITRK2	ENSG00000185985	129.668	52.859	3	3	91.2636	-1.29973	0.611236	-2.12639	0.0334709	0.999909	1.47533	3.96691e-05	ns	130.56	79.9837	178.461	10.2437	89.6909	58.6423	1.47533	3.96691e-05	0.00718046	0	0	1	SLITRK2	X	145817819	145829856	1	protein_coding	14	12037	chrX	145817819	145829856	0.441934	12.037	1.2037	4.08055	1.16308	1.17609	43.1827	0.66678	0.509396	TRUE	chrX	156040895	10211039	10.211	0.454262	TRUE	FALSE	FALSE	TRUE	FALSE	FALSE	FALSE	FALSE	TRUE	FALSE	1.96503	FALSE	FALSE
ENSG00000185988	ENST00000334770	ENSG00000185988	PLK5	ENSG00000185988	14.3028	12.8022	3	3	13.5525	-0.166149	0.70979	-0.234083	0.814921		0.0888845		Not tested	13.3224	14.6449	14.941	11.8197	11.6598	14.9271	0.0888845			0	0	1	PLK5	19	1508023	1536046	1	protein_coding	11	28023	chr19	1508023	1536046	0.592456	28.023	2.8023	4.44753	0.392535	1.07918	47.9808	0.453278	0.654538	FALSE	chr19	58617616	1508022	1.50802	0.411194	FALSE	FALSE	TRUE	TRUE	FALSE	FALSE	FALSE	FALSE	TRUE	FALSE	1.16294	FALSE	TRUE
ENSG00000185989	ENST00000334062	ENSG00000185989	RASA3	ENSG00000185989	900.2	1056.76	3	3	978.479	0.23232	0.221686	1.04797	0.294652	0.999909	0.53069	3.96691e-05	ns	872.618	1051.05	776.93	1229.25	1002.74	938.277	0.53069	3.96691e-05	0.00303578	0	0	1	RASA3	13	113977783	114132775	-1	protein_coding	8	154992	chr13	113977783	114132775	0.56758	154.992	15.4992	5.19031	0.0516156	0.954243	83.9664	0.733431	0.679328	TRUE	chr13	114364328	231553	0.231553	0.456246	FALSE	FALSE	TRUE	TRUE	FALSE	FALSE	FALSE	FALSE	FALSE	TRUE	2.99099	TRUE	FALSE
ENSG00000186001	ENST00000428136	ENSG00000186001	LRCH3	ENSG00000186001	1015.83	1084.53	3	3	1050.18	0.0944196	0.196137	0.481395	0.630236	0.999909	0.200497	3.96691e-05	ns	945.891	1128.78	972.823	1159.12	974.94	1119.54	0.200497	3.96691e-05	0.00193534	0	0	1	LRCH3	3	197791226	197888436	1	protein_coding	26	97210	chr3	197791226	197888436	0.40909	97.21	9.721	4.98772	0.267462	1.43136	41.9832	0.717908	0.484606	FALSE	chr3	198295559	407123	0.407123	0.338667	FALSE	FALSE	TRUE	TRUE	FALSE	FALSE	FALSE	FALSE	TRUE	FALSE	3.02168	TRUE	FALSE
ENSG00000186007	ENST00000367153	ENSG00000186007	LEMD1	ENSG00000186007	125.427	122.519	3	3	123.973	-0.031897	0.320491	-0.0995255	0.920721	0.999909	0.0358719	3.96691e-05	ns	114.573	139.69	122.018	126.077	149.784	91.6953	0.0358719	3.96691e-05	0.00112487	0	0	1	LEMD1	1	205381378	205455954	-1	protein_coding	8	74576	chr1	205381378	205455954	0.468201	74.576	7.4576	4.8726	0.107273	0.954243	31.9872	0.39529	0.569372	FALSE	chr1	248956422	43500468	43.5005	0.216116	FALSE	FALSE	TRUE	TRUE	FALSE	FALSE	FALSE	FALSE	FALSE	TRUE	2.09682	FALSE	FALSE
ENSG00000186010	ENST00000507754	ENSG00000186010	NDUFA13	ENSG00000186010	1128.66	1212.29	3	3	1170.47	0.103347	0.210398	0.491198	0.623286	0.999909	0.205312	3.96691e-05	ns	1121.75	1109.63	1154.6	1450.67	1014.4	1171.78	0.205312	3.96691e-05	0.00202477	0	0	1	NDUFA13	19	19515736	19529054	1	protein_coding	15	13318	chr19	19515736	19529054	0.531496	13.318	1.3318	4.12447	1.1263	1.20412	82.7669	0.838012	0.628549	TRUE	chr19	58617616	19515735	19.5157	0.375328	FALSE	FALSE	TRUE	TRUE	FALSE	FALSE	FALSE	FALSE	TRUE	FALSE	3.06873	TRUE	FALSE
ENSG00000186017	ENST00000392170	ENSG00000186017	ZNF566	ENSG00000186017	269.254	261.567	3	3	265.411	-0.0407167	0.245556	-0.165814	0.868303	0.999909	0.0613286	3.96691e-05	ns	249.129	315.429	243.206	259.245	283.423	242.033	0.0613286	3.96691e-05	0.0012709	0	0	1	ZNF566	19	36445119	36489902	-1	protein_coding	16	44783	chr19	36445119	36489902	0.409611	44.783	4.4783	4.65112	0.357278	1.23045	35.1859	0.566157	0.498601	FALSE	chr19	58617616	22127714	22.1277	0.310927	FALSE	FALSE	TRUE	TRUE	FALSE	FALSE	FALSE	FALSE	FALSE	TRUE	2.42555	FALSE	FALSE
ENSG00000186020	ENST00000591340	ENSG00000186020	ZNF529	ENSG00000186020	679.955	618.171	3	3	649.063	-0.137311	0.270576	-0.507479	0.611819	0.999909	0.213377	3.96691e-05	ns	742.058	670.286	627.52	431.813	817.084	605.615	0.213377	3.96691e-05	0.00233389	0	0	1	ZNF529	19	36534774	36605276	-1	protein_coding	14	70502	chr19	36534774	36605276	0.409642	70.502	7.0502	4.84821	0.198576	1.17609	44.7821	0.619615	0.537785	TRUE	chr19	58617616	22012340	22.0123	0.278934	FALSE	FALSE	TRUE	TRUE	FALSE	FALSE	FALSE	FALSE	FALSE	TRUE	2.81296	FALSE	FALSE
ENSG00000186026	ENST00000421176	ENSG00000186026	ZNF284	ENSG00000186026	584.393	494.244	3	3	539.319	-0.241848	0.283462	-0.853195	0.393551	0.999909	0.404999	3.96691e-05	ns	664.788	530.596	557.796	328.588	641.29	512.854	0.404999	3.96691e-05	0.0030974	0	0	1	ZNF284	19	44072138	44089613	1	protein_coding	7	17475	chr19	44072138	44089613	0.436942	17.475	1.7475	4.24244	0.400572	0.90309	25.9896	0.499757	0.456218	FALSE	chr19	58617616	14528003	14.528	0.29274	FALSE	FALSE	TRUE	TRUE	FALSE	FALSE	FALSE	FALSE	TRUE	FALSE	2.73265	FALSE	FALSE
ENSG00000186038	ENST00000440596	ENSG00000186038	HTR3E	ENSG00000186038	12.2473	12.4746	3	3	12.361	0.0188546	0.82836	0.0227614	0.981841		0.007959		Not tested	13.3224	10.1388	13.2809	4.72788	18.8351	13.8609	0.007959			0	0	1	HTR3E	3	184097064	184106995	1	protein_coding	6	9931	chr3	184097064	184106995	0.47503	9.931	0.9931	3.99704	0.604169	0.845098	7.19712	0.16397	0.421032	FALSE	chr3	198295559	14188564	14.1886	0.294495	FALSE	FALSE	TRUE	TRUE	FALSE	FALSE	FALSE	FALSE	TRUE	FALSE	1.12584	FALSE	TRUE
ENSG00000186047	ENST00000504404	ENSG00000186047	DLEU7	ENSG00000186047	57.4631	50.5922	3	3	54.0277	-0.183225	0.433862	-0.422311	0.672798	0.999909	0.172115	3.96691e-05	ns	63.9476	46.1878	62.254	62.2504	34.0825	55.4437	0.172115	3.96691e-05	0.00269599	0	0	1	DLEU7	13	50519364	50843939	-1	protein_coding	6	324575	chr13	50519364	50843939	0.399007	324.575	32.4575	5.51132	0.0184857	0.845098	42.383	0.544999	0.557777	FALSE	chr13	114364328	50519363	50.5194	0.178584	FALSE	FALSE	TRUE	TRUE	FALSE	FALSE	FALSE	FALSE	FALSE	TRUE	1.74058	FALSE	TRUE
ENSG00000186049	ENST00000305748	ENSG00000186049	KRT73	ENSG00000186049	14.4806	15.3469	3	3	14.9138	0.0771646	0.999407	0.0772104	0.938456		0.027586		Not tested	13.3224	13.5184	16.6011	0.78798	31.3918	13.8609	0.027586			0	0	1	KRT73	12	52607570	52618559	-1	protein_coding	3	10989	chr12	52607570	52618559	0.521201	10.989	1.0989	4.041	0.273	0.60206	15.5938	0.213064	0.542983	FALSE	chr12	133275309	52607569	52.6076	0.18575	FALSE	FALSE	TRUE	TRUE	FALSE	FALSE	FALSE	FALSE	FALSE	TRUE	1.20177	FALSE	TRUE
ENSG00000186051	ENST00000334077	ENSG00000186051	TAL2	ENSG00000186051	12.0706	11.6186	3	3	11.8446	-0.0749592	0.844082	-0.0888056	0.929236		0.0318738		Not tested	10.6579	5.63265	19.9213	7.8798	15.2475	11.7285	0.0318738			0	0	1	TAL2	9	105662457	105663124	1	protein_coding	1	667	chr9	105662457	105663124	0.511976	0.667	0.0667	2.82478	1.49925	0.30103	15.9936	0.289415	0.470212	FALSE	chr9	138394717	32731593	32.7316	0.182913	FALSE	FALSE	TRUE	TRUE	FALSE	FALSE	FALSE	FALSE	TRUE	FALSE	1.10872	FALSE	TRUE
ENSG00000186063	ENST00000340020	ENSG00000186063	AIDA	ENSG00000186063	879.284	863.881	3	3	871.582	-0.0249146	0.225374	-0.110548	0.911975	0.999909	0.0400172	3.96691e-05	ns	885.94	894.465	857.445	1059.05	692.414	840.185	0.0400172	3.96691e-05	0.000994154	0	0	1	AIDA	1	222668013	222713210	-1	protein_coding	12	45197	chr1	222668013	222713210	0.384619	45.197	4.5197	4.65512	0.265504	1.11394	55.1779	0.685644	0.567373	TRUE	chr1	248956422	26243212	26.2432	0.293807	FALSE	FALSE	TRUE	TRUE	FALSE	FALSE	FALSE	FALSE	FALSE	TRUE	2.94081	FALSE	FALSE
ENSG00000186073	ENST00000569302	ENSG00000186073	C15orf41	ENSG00000186073	173.246	168.736	3	3	170.991	-0.0351987	0.265148	-0.132751	0.89439	0.999909	0.048473	3.96691e-05	ns	178.52	192.637	148.58	167.84	173.103	165.265	0.048473	3.96691e-05	0.00118165	0	0	1	CDIN1	15	36579626	36810248	1	protein_coding	25	230622	chr15	36579626	36810248	0.374369	230.622	23.0622	5.3629	0.108402	1.41497	38.3846	0.604033	0.504198	FALSE	chr15	101991189	36579625	36.5796	0.203473	FALSE	FALSE	TRUE	TRUE	FALSE	FALSE	FALSE	FALSE	TRUE	FALSE	2.23551	FALSE	FALSE
ENSG00000186074	ENST00000583937	ENSG00000186074	CD300LF	ENSG00000186074	9.31876	4.41133	3	3	6.86504	-1.07488	1.58194	-0.679472	0.496839		0.303785		Not tested	21.3159	0	6.64043	0	8.96909	4.2649	0.303785			0	0	1	CD300LF	17	74694308	74712981	-1	protein_coding	13	18673	chr17	74694308	74712981	0.486827	18.673	1.8673	4.27124	0.696192	1.14613	16.3934	0.259207	0.510196	FALSE	chr17	83257441	8544460	8.54446	0.263399	FALSE	FALSE	TRUE	TRUE	FALSE	FALSE	FALSE	FALSE	FALSE	TRUE	0.895701	FALSE	TRUE
ENSG00000186081	ENST00000252242	ENSG00000186081	KRT5	ENSG00000186081	10.9301	7.99896	3	3	9.46453	-0.443074	1.28543	-0.34469	0.730328		0.136482		Not tested	19.9836	4.50612	8.30053	0	19.732	4.2649	0.136482			0	0	1	KRT5	12	52514575	52520530	-1	protein_coding	11	5955	chr12	52514575	52520530	0.508059	5.955	0.5955	3.77495	1.84719	1.07918	19.5922	0.265214	0.543782	FALSE	chr12	133275309	52514574	52.5146	0.257645	FALSE	FALSE	TRUE	TRUE	FALSE	FALSE	FALSE	FALSE	FALSE	TRUE	1.01972	FALSE	TRUE
ENSG00000186086	ENST00000495380	ENSG00000186086	NBPF6	ENSG00000186086	19.2865	12.2812	3	3	15.7839	-0.646278	0.950499	-0.679936	0.496545		0.304041		Not tested	27.9771	15.7714	14.1109	1.57596	27.8042	7.46357	0.304041			0	0	1	NBPF6	1	108450282	108471920	1	protein_coding	3	21638	chr1	108450282	108471920	0.449143	21.638	2.1638	4.33524	0.138645	0.60206	10.7957	0.254473	0.412235	FALSE	chr1	248956422	108450281	108.45	0.183467	FALSE	FALSE	TRUE	TRUE	FALSE	FALSE	FALSE	FALSE	TRUE	FALSE	1.22489	FALSE	TRUE
ENSG00000186088	ENST00000257626	ENSG00000186088	GSAP	ENSG00000186088	50.1523	38.7871	3	3	44.4697	-0.373057	0.474454	-0.786287	0.4317	0.999909	0.364818	3.96691e-05	ns	38.635	65.3388	46.483	29.1553	52.0207	35.1854	0.364818	3.96691e-05	0.00384693	0	0	1	GSAP	7	77310751	77416419	-1	protein_coding	15	105668	chr7	77310751	77416419	0.401925	105.668	10.5668	5.02395	0.141954	1.20412	57.9768	0.731006	0.564174	TRUE	chr7	159345973	77310750	77.3107	0.211795	FALSE	FALSE	TRUE	TRUE	FALSE	FALSE	FALSE	FALSE	FALSE	TRUE	1.65772	FALSE	TRUE
ENSG00000186094	ENST00000371839	ENSG00000186094	AGBL4	ENSG00000186094	24.2145	45.2323	3	3	34.7234	0.920038	0.539254	1.70613	0.0879838	0.999909	1.0556	3.96691e-05	ns	34.6383	21.4041	16.6011	42.5509	60.0929	33.0529	1.0556	3.96691e-05	0.00604128	0	0	1	AGBL4	1	48532854	50023954	-1	protein_coding	5	1491100	chr1	48532854	50023954	0.390488	1491.1	149.11	6.17351	0.00335323	0.778151	26.7893	0.425295	0.508996	FALSE	chr1	248956422	48532853	48.5329	0.147741	FALSE	FALSE	TRUE	TRUE	FALSE	FALSE	FALSE	FALSE	FALSE	TRUE	1.55295	FALSE	TRUE
ENSG00000186103	ENST00000334384	ENSG00000186103	ARGFX	ENSG00000186103	48.0165	35.8933	3	3	41.9549	-0.426032	0.535324	-0.795839	0.426125	0.999909	0.370463	3.96691e-05	ns	41.2995	52.9469	49.8032	16.5476	53.8145	37.3178	0.370463	3.96691e-05	0.004111	0	0	1	ARGFX	3	121567949	121590622	1	protein_coding	2	22673	chr3	121567949	121590622	0.413601	22.673	2.2673	4.35553	0.0882106	0.477121	9.996	0.239295	0.411435	FALSE	chr3	198295559	76704937	76.7049	0.22903	FALSE	FALSE	TRUE	TRUE	FALSE	FALSE	FALSE	FALSE	TRUE	FALSE	1.63301	FALSE	TRUE
ENSG00000186104	ENST00000334636	ENSG00000186104	CYP2R1	ENSG00000186104	104.259	108.454	3	3	106.356	0.0561966	0.313389	0.179319	0.857687	0.999909	0.0666711	3.96691e-05	ns	117.237	90.1225	105.417	94.5576	110.32	120.483	0.0666711	3.96691e-05	0.00149307	0	0	1	CYP2R1	11	14877440	14892247	-1	protein_coding	12	14807	chr11	14877440	14892247	0.398501	14.807	1.4807	4.1705	0.810428	1.11394	54.7781	0.742806	0.544182	TRUE	chr11	135086622	14877439	14.8774	0.337564	FALSE	FALSE	TRUE	TRUE	FALSE	FALSE	FALSE	FALSE	FALSE	TRUE	2.03083	FALSE	FALSE
ENSG00000186105	ENST00000334994	ENSG00000186105	LRRC70	ENSG00000186105	18.7157	12.2159	3	3	15.4658	-0.621045	0.721591	-0.860661	0.389425		0.409576		Not tested	22.6481	16.898	16.6011	6.30384	14.3505	15.9934	0.409576			0	0	1	LRRC70	5	62578819	62581446	1	protein_coding	3	2627	chr5	62578819	62581446	0.326104	2.627	0.2627	3.41963	1.14199	0.60206	5.9976	0.278202	0.294282	FALSE	chr5	181538259	62578818	62.5788	0.300569	FALSE	FALSE	TRUE	TRUE	FALSE	FALSE	FALSE	FALSE	TRUE	FALSE	1.21658	FALSE	TRUE
ENSG00000186106	ENST00000520552	ENSG00000186106	ANKRD46	ENSG00000186106	247.261	275.252	3	3	261.257	0.153823	0.255291	0.602541	0.546814	0.999909	0.262161	3.96691e-05	ns	241.136	274.874	225.775	229.302	274.454	322	0.262161	3.96691e-05	0.00247023	0	0	1	ANKRD46	8	100509752	100559784	-1	protein_coding	35	50032	chr8	100509752	100559784	0.397378	50.032	5.0032	4.69926	0.699552	1.5563	36.3854	0.649924	0.47581	FALSE	chr8	145138636	44578852	44.5789	0.211212	FALSE	FALSE	TRUE	TRUE	FALSE	FALSE	FALSE	FALSE	FALSE	TRUE	2.41873	FALSE	FALSE
ENSG00000186111	ENST00000589578	ENSG00000186111	PIP5K1C	ENSG00000186111	530.575	570.91	3	3	550.743	0.105794	0.267914	0.394882	0.69293	0.999909	0.159311	3.96691e-05	ns	494.261	542.988	554.476	743.853	402.712	566.165	0.159311	3.96691e-05	0.0020486	0	0	1	PIP5K1C	19	3630181	3700487	-1	protein_coding	28	70306	chr19	3630181	3700487	0.605573	70.306	7.0306	4.847	0.398259	1.4624	67.1731	0.643118	0.646541	TRUE	chr19	58617616	3630180	3.63018	0.414607	FALSE	FALSE	TRUE	TRUE	FALSE	FALSE	FALSE	FALSE	FALSE	TRUE	2.74174	FALSE	FALSE
ENSG00000186118	ENST00000334122	ENSG00000186118	TEX38	ENSG00000186118	10.8813	5.89	3	3	8.38565	-0.874485	1.0655	-0.820726	0.411802		0.385311		Not tested	18.6514	9.01225	4.98032	1.57596	10.7629	5.33112	0.385311			0	0	1	TEX38	1	46668855	46673594	1	protein_coding	4	4739	chr1	46668855	46673594	0.488608	4.739	0.4739	3.67578	0.84406	0.69897	42.7829	0.558555	0.556977	FALSE	chr1	248956422	46668854	46.6689	0.103442	FALSE	FALSE	TRUE	TRUE	FALSE	FALSE	FALSE	FALSE	TRUE	FALSE	0.972465	FALSE	TRUE
ENSG00000186130	ENST00000373659	ENSG00000186130	ZBTB6	ENSG00000186130	341.072	331.081	3	3	336.077	-0.0449062	0.217266	-0.206687	0.836254	0.999909	0.0776617	3.96691e-05	ns	319.738	339.086	364.393	315.98	326.475	350.788	0.0776617	3.96691e-05	0.00133469	0	0	1	ZBTB6	9	122908053	122913323	-1	protein_coding	4	5270	chr9	122908053	122913323	0.367672	5.27	0.527	3.72189	0.759013	0.69897	23.9904	0.496427	0.447021	FALSE	chr9	138394717	15481394	15.4814	0.311941	FALSE	FALSE	TRUE	TRUE	FALSE	FALSE	FALSE	FALSE	FALSE	TRUE	2.52773	FALSE	FALSE
ENSG00000186132	ENST00000334816	ENSG00000186132	C2orf76	ENSG00000186132	38.4743	46.3863	3	3	42.4303	0.258251	0.470751	0.548593	0.583285	0.999909	0.234119	3.96691e-05	ns	33.306	28.1633	53.9535	48.8548	41.2578	49.0463	0.234119	3.96691e-05	0.00320072	0	0	1	C2orf76	2	119299439	119366860	-1	protein_coding	19	67421	chr2	119299439	119366860	0.391875	67.421	6.7421	4.8288	0.281811	1.30103	34.3862	0.552736	0.503399	FALSE	chr2	242193529	119299438	119.299	0.242361	FALSE	FALSE	TRUE	TRUE	FALSE	FALSE	FALSE	FALSE	FALSE	TRUE	1.63779	FALSE	TRUE
ENSG00000186141	ENST00000334163	ENSG00000186141	POLR3C	ENSG00000186141	507.572	525.079	3	3	516.326	0.0509584	0.21812	0.233625	0.815276	0.999909	0.0886953	3.96691e-05	ns	556.877	500.18	465.66	603.593	489.712	481.933	0.0886953	3.96691e-05	0.00142179	0	0	1	POLR3C	1	145823959	145844721	1	protein_coding	35	20762	chr1	145823959	145844721	0.429129	20.762	2.0762	4.31729	1.68577	1.5563	47.9808	0.675265	0.533387	TRUE	chr1	248956422	103111701	103.112	0.299544	FALSE	FALSE	TRUE	TRUE	FALSE	FALSE	FALSE	FALSE	TRUE	FALSE	2.71376	FALSE	FALSE
ENSG00000186143	ENST00000335524	ENSG00000186143	PRR30	ENSG00000186143	11.0547	11.2793	3	3	11.167	0.0138132	0.852045	0.0162119	0.987065		0.00565408		Not tested	6.66121	12.3918	14.1109	6.30384	17.9382	9.59602	0.00565408			0	0	1	PRR30	2	27136848	27139410	-1	protein_coding	2	2562	chr2	27136848	27139410	0.587202	2.562	0.2562	3.40875	0.78064	0.477121	16.7933	0.222159	0.555778	FALSE	chr2	242193529	27136847	27.1368	0.24272	FALSE	FALSE	TRUE	TRUE	FALSE	FALSE	FALSE	FALSE	FALSE	TRUE	1.08518	FALSE	TRUE
ENSG00000186153	ENST00000566780	ENSG00000186153	WWOX	ENSG00000186153	288.083	314.347	3	3	301.215	0.126697	0.241029	0.525651	0.599131	0.999909	0.222478	3.96691e-05	ns	262.451	315.429	286.368	357.743	316.609	268.688	0.222478	3.96691e-05	0.00224187	0	0	1	WWOX	16	78099400	79212667	1	protein_coding	24	1113267	chr16	78099400	79212667	0.426418	1113.27	111.327	6.0466	0.0215582	1.39794	35.9856	0.578258	0.499	FALSE	chr16	90338345	11125678	11.1257	0.261963	FALSE	FALSE	TRUE	TRUE	FALSE	FALSE	FALSE	FALSE	TRUE	FALSE	2.48032	FALSE	FALSE
ENSG00000186160	ENST00000334194	ENSG00000186160	CYP4Z1	ENSG00000186160	26.3687	13.8722	3	3	20.1204	-0.927929	0.854024	-1.08654	0.277241		0.557142		Not tested	34.6383	27.0367	17.4311	1.57596	25.1135	14.9271	0.557142			0	0	1	CYP4Z1	1	47067231	47118318	1	protein_coding	2	51087	chr1	47067231	47118318	0.398195	51.087	5.1087	4.70832	0.0391489	0.477121	2.39904	0.0677117	0.376649	FALSE	chr1	248956422	47067230	47.0672	0.149735	FALSE	FALSE	TRUE	TRUE	FALSE	FALSE	FALSE	FALSE	TRUE	FALSE	1.3247	FALSE	TRUE
ENSG00000186166	ENST00000334418	ENSG00000186166	CCDC84	ENSG00000186166	127.431	132.479	3	3	129.955	0.0594957	0.314531	0.189157	0.84997	0.999909	0.0705964	3.96691e-05	ns	118.569	144.196	119.528	164.688	128.258	104.49	0.0705964	3.96691e-05	0.00153628	0	0	1	CENATAC	11	118998138	119015793	1	protein_coding	12	17655	chr11	118998138	119015793	0.458768	17.655	1.7655	4.24689	0.679694	1.11394	43.1827	0.559354	0.557377	FALSE	chr11	135086622	16070829	16.0708	0.315393	FALSE	FALSE	TRUE	TRUE	FALSE	FALSE	FALSE	FALSE	TRUE	FALSE	2.11712	FALSE	FALSE
ENSG00000186174	ENST00000334801	ENSG00000186174	BCL9L	ENSG00000186174	969.634	865.789	3	3	917.711	-0.162366	0.215559	-0.753236	0.451308	0.999909	0.345527	3.96691e-05	ns	1015.17	966.563	927.17	1052.74	781.208	763.416	0.345527	3.96691e-05	0.0025379	0	0	1	BCL9L	11	118893875	118925926	-1	protein_coding	6	32051	chr11	118893875	118925926	0.594128	32.051	3.2051	4.50586	0.187202	0.845098	43.1827	0.443902	0.62495	FALSE	chr11	135086622	16160696	16.1607	0.28254	FALSE	FALSE	TRUE	TRUE	FALSE	FALSE	FALSE	FALSE	FALSE	TRUE	2.96318	TRUE	FALSE
ENSG00000186184	ENST00000302979	ENSG00000186184	POLR1D	ENSG00000186184	390.569	439.847	3	3	415.208	0.171249	0.296811	0.576964	0.563964	0.999909	0.248749	3.96691e-05	ns	281.103	564.392	326.211	429.449	452.939	437.152	0.248749	3.96691e-05	0.0026064	0	0	1	POLR1D	13	27620742	27744237	1	protein_coding	27	123495	chr13	27620742	27744237	0.400329	123.495	12.3495	5.09165	0.218632	1.44716	59.976	0.754865	0.563774	TRUE	chr13	114364328	27620741	27.6207	0.200837	FALSE	FALSE	TRUE	TRUE	FALSE	FALSE	FALSE	FALSE	TRUE	FALSE	2.61931	FALSE	FALSE
ENSG00000186185	ENST00000593135	ENSG00000186185	KIF18B	ENSG00000186185	760.741	794.805	3	3	777.773	0.0648301	0.31092	0.20851	0.83483	0.999909	0.0784017	3.96691e-05	ns	825.989	852.784	603.449	1169.36	674.476	540.576	0.0784017	3.96691e-05	0.00160367	0	0	1	KIF18B	17	44924707	44947776	-1	protein_coding	8	23069	chr17	44924707	44947776	0.493065	23.069	2.3069	4.36305	0.346786	0.954243	39.1843	0.638735	0.495802	FALSE	chr17	83257441	38309665	38.3097	0.290268	FALSE	FALSE	TRUE	TRUE	FALSE	FALSE	FALSE	FALSE	FALSE	TRUE	2.89141	FALSE	FALSE
ENSG00000186187	ENST00000335325	ENSG00000186187	ZNRF1	ENSG00000186187	291.812	381.897	3	3	336.855	0.389769	0.279261	1.39572	0.1628	0.999909	0.788345	3.96691e-05	ns	318.406	255.722	301.309	509.823	308.537	327.331	0.788345	3.96691e-05	0.00393215	0	0	1	ZNRF1	16	74999014	75110994	1	protein_coding	24	111980	chr16	74999014	75110994	0.458506	111.98	11.198	5.04914	0.214324	1.39794	58.7765	0.742898	0.562575	TRUE	chr16	90338345	15227351	15.2274	0.280537	FALSE	FALSE	TRUE	TRUE	FALSE	FALSE	FALSE	FALSE	TRUE	FALSE	2.52873	FALSE	FALSE
ENSG00000186188	ENST00000371483	ENSG00000186188	FFAR4	ENSG00000186188	294.374	268.661	3	3	281.517	-0.132346	0.45046	-0.293803	0.768908	0.999909	0.114125	3.96691e-05	ns	337.057	277.127	268.937	87.4658	424.238	294.278	0.114125	3.96691e-05	0.0022913	0	0	1	FFAR4	10	93566665	93604480	1	protein_coding	4	37815	chr10	93566665	93604480	0.477391	37.815	3.7815	4.57768	0.105778	0.69897	36.7853	0.538088	0.52419	FALSE	chr10	133797422	40192942	40.1929	0.300766	FALSE	FALSE	TRUE	TRUE	FALSE	FALSE	FALSE	FALSE	TRUE	FALSE	2.45104	FALSE	FALSE
ENSG00000186191	ENST00000375483	ENSG00000186191	BPIFB4	ENSG00000186191	7.69485	6.78691	3	3	7.24088	-0.195797	1.10162	-0.177735	0.858931		0.0660418		Not tested	6.66121	5.63265	10.7907	1.57596	13.4536	5.33112	0.0660418			0	0	1	BPIFB4	20	33079643	33111751	1	protein_coding	4	32108	chr20	33079643	33111751	0.491482	32.108	3.2108	4.50663	0.12458	0.69897	10.3958	0.174496	0.495402	FALSE	chr20	64444167	31332416	31.3324	0.206307	FALSE	FALSE	TRUE	TRUE	FALSE	FALSE	FALSE	FALSE	TRUE	FALSE	0.915973	FALSE	TRUE
ENSG00000186193	ENST00000409687	ENSG00000186193	SAPCD2	ENSG00000186193	731.938	743.304	3	3	737.621	0.0230844	0.235034	0.0982173	0.92176	0.999909	0.0353823	3.96691e-05	ns	708.752	764.914	722.146	947.94	647.568	634.403	0.0353823	3.96691e-05	0.000956943	0	0	1	SAPCD2	9	137062127	137070593	-1	protein_coding	4	8466	chr9	137062127	137070593	0.636235	8.466	0.8466	3.92773	0.472478	0.69897	67.1731	0.578859	0.681327	FALSE	chr9	138394717	1324124	1.32412	0.417813	FALSE	FALSE	TRUE	TRUE	FALSE	FALSE	FALSE	FALSE	FALSE	TRUE	2.86842	FALSE	FALSE
ENSG00000186197	ENST00000334232	ENSG00000186197	EDARADD	ENSG00000186197	9.43978	10.5523	3	3	9.99607	0.188628	0.929056	0.203032	0.83911		0.0761811		Not tested	15.9869	9.01225	3.32021	7.8798	15.2475	8.52979	0.0761811			0	0	1	EDARADD	1	236348257	236502915	1	protein_coding	5	154658	chr1	236348257	236502915	0.447727	154.658	15.4658	5.18938	0.0323294	0.778151	33.1867	0.48469	0.523391	FALSE	chr1	248956422	12453507	12.4535	0.299119	FALSE	FALSE	TRUE	TRUE	FALSE	FALSE	FALSE	FALSE	TRUE	FALSE	1.04124	FALSE	TRUE
ENSG00000186204	ENST00000324632	ENSG00000186204	CYP4F12	ENSG00000186204	12.209	13.4402	3	3	12.8246	0.133056	1.02861	0.129355	0.897076		0.0471705		Not tested	10.6579	13.5184	12.4508	0.78798	27.8042	11.7285	0.0471705			0	0	1	CYP4F12	19	15673018	15698817	1	protein_coding	27	25799	chr19	15673018	15698817	0.457984	25.799	2.5799	4.41162	1.04655	1.44716	11.1955	0.159567	0.529788	FALSE	chr19	58617616	15673017	15.673	0.170059	FALSE	FALSE	TRUE	TRUE	FALSE	FALSE	FALSE	FALSE	TRUE	FALSE	1.14065	FALSE	TRUE
ENSG00000186205	ENST00000366910	ENSG00000186205	2026-03-01	ENSG00000186205	964.568	879.956	3	3	922.262	-0.132271	0.317798	-0.41621	0.677256	0.999909	0.169247	3.96691e-05	ns	1204.35	814.482	874.876	520.855	1223.38	895.628	0.169247	3.96691e-05	0.00229065	0	0	1	MTARC1	1	220786352	220819659	1	protein_coding	19	33307	chr1	220786352	220819659	0.454425	33.307	3.3307	4.52255	0.570451	1.30103	21.9912	0.371553	0.486605	FALSE	chr1	248956422	28136763	28.1368	0.272582	FALSE	FALSE	TRUE	TRUE	FALSE	FALSE	FALSE	FALSE	TRUE	FALSE	2.96532	TRUE	FALSE
ENSG00000186212	ENST00000334306	ENSG00000186212	SOWAHB	ENSG00000186212	19.7608	10.4148	3	3	15.0878	-0.917858	0.85445	-1.07421	0.282729		0.54863		Not tested	27.9771	18.0245	13.2809	3.15192	20.6289	7.46357	0.54863			0	0	1	SOWAHB	4	76894152	76898144	-1	protein_coding	1	3992	chr4	76894152	76898144	0.558728	3.992	0.3992	3.6013	0.250501	0.30103	71.9712	0.667485	0.656937	TRUE	chr4	190214555	76894151	76.8942	0.540438	FALSE	FALSE	TRUE	TRUE	FALSE	FALSE	FALSE	FALSE	FALSE	TRUE	1.2065	FALSE	TRUE
ENSG00000186222	ENST00000320776	ENSG00000186222	BLOC1S4	ENSG00000186222	134.09	134.127	3	3	134.108	-0.00150589	0.279635	-0.0053852	0.995703	0.999909	0.00187007	3.96691e-05	ns	121.234	137.437	143.599	133.957	142.609	125.814	0.00187007	3.96691e-05	0.000244413	0	0	1	BLOC1S4	4	6716174	6717664	1	protein_coding	1	1490	chr4	6716174	6717664	0.527163	1.49	0.149	3.17348	0.671141	0.30103	48.3806	0.769081	0.502199	TRUE	chr4	190214555	6716173	6.71617	0.865656	FALSE	FALSE	TRUE	TRUE	FALSE	FALSE	FALSE	FALSE	TRUE	FALSE	2.13068	FALSE	FALSE
ENSG00000186230	ENST00000334181	ENSG00000186230	ZNF749	ENSG00000186230	570.868	533.981	3	3	552.425	-0.0956246	0.224407	-0.426122	0.670019	0.999909	0.173913	3.96691e-05	ns	635.479	503.559	573.567	498.791	623.352	479.801	0.173913	3.96691e-05	0.00194765	0	0	1	ZNF749	19	57435325	57447101	1	protein_coding	4	11776	chr19	57435325	57447101	0.471597	11.776	1.1776	4.07103	0.339674	0.69897	36.3854	0.593195	0.495402	FALSE	chr19	58617616	1170515	1.17051	0.248312	FALSE	FALSE	TRUE	TRUE	FALSE	FALSE	FALSE	FALSE	TRUE	FALSE	2.74306	FALSE	FALSE
ENSG00000186231	ENST00000369261	ENSG00000186231	KLHL32	ENSG00000186231	52.8049	53.4552	3	3	53.13	0.0096885	0.445992	0.0217235	0.982669	0.999909	0.00759295	3.96691e-05	ns	50.6252	40.5551	67.2343	37.823	68.1651	54.3774	0.00759295	3.96691e-05	0.000619947	0	0	1	KLHL32	6	96924620	97140756	1	protein_coding	11	216136	chr6	96924620	97140756	0.388814	216.136	21.6136	5.33473	0.0508939	1.07918	40.7837	0.682894	0.490204	FALSE	chr6	170805979	73665223	73.6652	0.178636	FALSE	FALSE	TRUE	TRUE	FALSE	FALSE	FALSE	FALSE	TRUE	FALSE	1.73344	FALSE	TRUE
ENSG00000186260	ENST00000571589	ENSG00000186260	MRTFB	ENSG00000186260	1192.37	1212.57	3	3	1202.47	0.024763	0.217793	0.1137	0.909476	0.999909	0.0412088	3.96691e-05	ns	1225.66	1160.33	1191.13	1498.74	1021.58	1117.4	0.0412088	3.96691e-05	0.000991125	0	0	1	MRTFB	16	14071058	14266778	1	protein_coding	23	195720	chr16	14071058	14266778	0.385774	195.72	19.572	5.29164	0.117515	1.38021	42.383	0.519485	0.571771	FALSE	chr16	90338345	14071057	14.0711	0.229602	FALSE	FALSE	TRUE	TRUE	FALSE	FALSE	FALSE	FALSE	TRUE	FALSE	3.08044	TRUE	FALSE
ENSG00000186265	ENST00000334529	ENSG00000186265	BTLA	ENSG00000186265	11.5823	13.5	3	3	12.5411	0.22444	1.0042	0.223501	0.823145		0.0845235		Not tested	19.9836	5.63265	9.13059	1.57596	19.732	19.192	0.0845235			0	0	1	BTLA	3	112461067	112499668	-1	protein_coding	5	38601	chr3	112461067	112499668	0.384851	38.601	3.8601	4.58661	0.12953	0.778151	11.1955	0.300169	0.387045	FALSE	chr3	198295559	85795891	85.7959	0.214917	FALSE	FALSE	TRUE	TRUE	FALSE	FALSE	FALSE	FALSE	FALSE	TRUE	1.13166	FALSE	TRUE
ENSG00000186272	ENST00000307658	ENSG00000186272	ZNF17	ENSG00000186272	186.81	182.451	3	3	184.631	-0.0329758	0.275976	-0.119488	0.904889	0.999909	0.0434047	3.96691e-05	ns	162.533	221.927	175.971	208.815	172.207	166.331	0.0434047	3.96691e-05	0.00114373	0	0	1	ZNF17	19	57410723	57421934	1	protein_coding	10	11211	chr19	57410723	57421934	0.478594	11.211	1.1211	4.04968	0.891981	1.04139	18.7925	0.400142	0.433427	FALSE	chr19	58617616	1195682	1.19568	0.309568	FALSE	FALSE	TRUE	TRUE	FALSE	FALSE	FALSE	FALSE	TRUE	FALSE	2.26865	FALSE	FALSE
ENSG00000186280	ENST00000335080	ENSG00000186280	KDM4D	ENSG00000186280	94.7543	80.8609	3	3	87.8076	-0.229033	0.351154	-0.65223	0.514253	0.999909	0.288823	3.96691e-05	ns	91.9246	112.653	79.6851	77.222	67.2682	98.0926	0.288823	3.96691e-05	0.00301422	0	0	1	KDM4D	11	94973709	94999519	1	protein_coding	3	25810	chr11	94973709	94999519	0.36252	25.81	2.581	4.4118	0.116234	0.60206	31.1875	0.651628	0.438625	FALSE	chr11	135086622	40087103	40.0871	0.213441	FALSE	FALSE	TRUE	TRUE	FALSE	FALSE	FALSE	FALSE	TRUE	FALSE	1.94845	FALSE	FALSE
ENSG00000186281	ENST00000359548	ENSG00000186281	GPAT2	ENSG00000186281	51.2877	45.3287	3	3	48.3082	-0.173612	0.504548	-0.344095	0.730775	0.999909	0.136216	3.96691e-05	ns	62.6153	43.9347	47.313	31.5192	73.5465	30.9205	0.136216	3.96691e-05	0.00262432	0	0	1	GPAT2	2	96021946	96039451	-1	protein_coding	39	17505	chr2	96021946	96039451	0.554096	17.505	1.7505	4.24319	2.22793	1.60206	8.79648	0.146777	0.490204	FALSE	chr2	242193529	96021945	96.0219	0.241072	FALSE	FALSE	TRUE	TRUE	FALSE	FALSE	FALSE	FALSE	FALSE	TRUE	1.69292	FALSE	TRUE
ENSG00000186283	ENST00000367627	ENSG00000186283	TOR3A	ENSG00000186283	211.004	289.567	3	3	250.286	0.459385	0.284571	1.61431	0.106461	0.999909	0.972809	3.96691e-05	ns	242.468	181.371	209.173	373.503	240.372	254.828	0.972809	3.96691e-05	0.00426889	0	0	1	TOR3A	1	179081854	179098023	1	protein_coding	14	16169	chr1	179081854	179098023	0.525727	16.169	1.6169	4.20871	0.865854	1.17609	33.5866	0.523604	0.506997	FALSE	chr1	248956422	69858399	69.8584	0.302708	FALSE	FALSE	TRUE	TRUE	FALSE	FALSE	FALSE	FALSE	TRUE	FALSE	2.40017	FALSE	FALSE
ENSG00000186288	ENST00000373519	ENSG00000186288	PABPC1L2A	ENSG00000186288	41.5422	32.0257	3	3	36.7839	-0.381893	0.556476	-0.686269	0.492543	0.999909	0.307556	3.96691e-05	ns	45.2962	42.8082	36.5223	14.1836	34.9795	46.9139	0.307556	3.96691e-05	0.00389222	0	0	1	PABPC1L2A	X	73077276	73079512	-1	protein_coding	1	2236	chrX	73077276	73079512	0.4962	2.236	0.2236	3.34967	0.447227	0.30103	57.9768	0.71306	0.570572	TRUE	chrX	156040895	73077275	73.0773	0.593068	TRUE	FALSE	FALSE	TRUE	FALSE	FALSE	FALSE	FALSE	FALSE	TRUE	1.57731	FALSE	TRUE
ENSG00000186297	ENST00000355395	ENSG00000186297	GABRA5	ENSG00000186297	32.4883	33.7382	3	3	33.1132	0.0715775	0.644132	0.111122	0.911519	0.999909	0.0402342	3.96691e-05	ns	50.6252	36.049	10.7907	29.1553	47.5362	24.5232	0.0402342	3.96691e-05	0.00168506	0	0	1	GABRA5	15	26866911	26949208	1	protein_coding	13	82297	chr15	26866911	26949208	0.43447	82.297	8.2297	4.91539	0.157964	1.14613	43.1827	0.723413	0.489004	FALSE	chr15	101991189	26866910	26.8669	0.320704	FALSE	FALSE	TRUE	TRUE	FALSE	FALSE	FALSE	FALSE	TRUE	FALSE	1.53292	FALSE	TRUE
ENSG00000186298	ENST00000340766	ENSG00000186298	PPP1CC	ENSG00000186298	1508.75	1627.82	3	3	1568.29	0.11005	0.225343	0.488366	0.62529	0.999909	0.203918	3.96691e-05	ns	1396.19	1822.73	1307.33	1917.94	1444.02	1521.5	0.203918	3.96691e-05	0.0020894	0	0	1	PPP1CC	12	110719680	110742939	-1	protein_coding	11	23259	chr12	110719680	110742939	0.415219	23.259	2.3259	4.36661	0.472935	1.07918	49.5802	0.750615	0.514194	TRUE	chr12	133275309	22532370	22.5324	0.338955	FALSE	FALSE	TRUE	TRUE	FALSE	FALSE	FALSE	FALSE	FALSE	TRUE	3.1957	TRUE	FALSE
ENSG00000186300	ENST00000334241	ENSG00000186300	ZNF555	ENSG00000186300	992.701	857.675	3	3	925.188	-0.211373	0.317615	-0.665501	0.50573	0.999909	0.296081	3.96691e-05	ns	1049.81	949.665	978.633	456.24	1156.12	960.668	0.296081	3.96691e-05	0.00289569	0	0	1	ZNF555	19	2841437	2860471	1	protein_coding	5	19034	chr19	2841437	2860471	0.459574	19.034	1.9034	4.27955	0.262688	0.778151	71.9712	0.837825	0.586565	TRUE	chr19	58617616	2841436	2.84144	0.381164	FALSE	FALSE	TRUE	TRUE	FALSE	FALSE	FALSE	FALSE	TRUE	FALSE	2.9667	TRUE	FALSE
ENSG00000186310	ENST00000373079	ENSG00000186310	NAP1L3	ENSG00000186310	1023.53	1156.09	3	3	1089.81	0.176374	0.199476	0.884185	0.376596	0.999909	0.424124	3.96691e-05	ns	1037.82	1084.85	947.921	1314.35	1021.58	1132.33	0.424124	3.96691e-05	0.00264511	0	0	1	NAP1L3	X	93670930	93673578	-1	protein_coding	2	2648	chrX	93670930	93673578	0.423556	2.648	0.2648	3.42308	0.755287	0.477121	27.9888	0.523488	0.464214	FALSE	chrX	156040895	62367317	62.3673	0.40578	TRUE	FALSE	FALSE	TRUE	FALSE	FALSE	FALSE	FALSE	FALSE	TRUE	3.03775	TRUE	FALSE
ENSG00000186314	ENST00000334744	ENSG00000186314	PRELID2	ENSG00000186314	456.221	418.565	3	3	437.393	-0.125207	0.313256	-0.399696	0.689381	0.999909	0.161541	3.96691e-05	ns	479.607	397.665	491.392	253.73	577.609	424.357	0.161541	3.96691e-05	0.00222864	0	0	1	PRELID2	5	145471799	145835369	-1	protein_coding	16	363570	chr5	145471799	145835369	0.385339	363.57	36.357	5.56059	0.044008	1.23045	37.585	0.585596	0.507797	FALSE	chr5	181538259	35702890	35.7029	0.169936	FALSE	FALSE	TRUE	TRUE	FALSE	FALSE	FALSE	FALSE	FALSE	TRUE	2.64186	FALSE	FALSE
ENSG00000186318	ENST00000313005	ENSG00000186318	BACE1	ENSG00000186318	1018.37	1166.78	3	3	1092.58	0.196159	0.189601	1.03459	0.30086	0.999909	0.521635	3.96691e-05	ns	969.871	1047.67	1037.57	1282.04	1047.59	1170.71	0.521635	3.96691e-05	0.00278953	0	0	1	BACE1	11	117285232	117316286	-1	protein_coding	20	31054	chr11	117285232	117316286	0.495347	31.054	3.1054	4.49213	0.644039	1.32222	42.7829	0.432102	0.633747	FALSE	chr11	135086622	17770336	17.7703	0.253145	FALSE	FALSE	TRUE	TRUE	FALSE	FALSE	FALSE	FALSE	FALSE	TRUE	3.03885	TRUE	FALSE
ENSG00000186326	ENST00000334176	ENSG00000186326	RGS9BP	ENSG00000186326	29.1703	27.2216	3	3	28.196	-0.0845929	0.63204	-0.133841	0.893528	0.999909	0.0488917	3.96691e-05	ns	45.2962	24.7837	17.4311	20.4875	43.0516	18.1258	0.0488917	3.96691e-05	0.00183186	0	0	1	RGS9BP	19	32675848	32678300	1	protein_coding	1	2452	chr19	32675848	32678300	0.610681	2.452	0.2452	3.3897	0.40783	0.30103	86.7653	0.804355	0.657337	TRUE	chr19	58617616	25939316	25.9393	0.826333	FALSE	FALSE	TRUE	TRUE	FALSE	FALSE	FALSE	FALSE	TRUE	FALSE	1.46532	FALSE	TRUE
ENSG00000186329	ENST00000334567	ENSG00000186329	TMEM212	ENSG00000186329	4200.05	3252.8	3	3	3726.43	-0.368726	0.434328	-0.848956	0.395906	0.999909	0.402408	3.96691e-05	ns	5845.87	2794.92	3959.35	1133.9	5242.43	3382.06	0.402408	3.96691e-05	0.00382453	0	0	1	TMEM212	3	171843349	171938715	1	protein_coding	6	95366	chr3	171843349	171938715	0.393763	95.366	9.5366	4.9794	0.0629155	0.845098	5.9976	0.193608	0.352259	FALSE	chr3	198295559	26356844	26.3568	0.207493	FALSE	FALSE	TRUE	TRUE	FALSE	FALSE	FALSE	FALSE	TRUE	FALSE	3.57141	TRUE	FALSE
ENSG00000186334	ENST00000377713	ENSG00000186334	SLC36A3	ENSG00000186334	39.0124	36.3	3	3	37.6562	-0.11175	0.653913	-0.170894	0.864307	0.999909	0.063332	3.96691e-05	ns	45.2962	20.2776	51.4633	11.0317	52.0207	45.8476	0.063332	3.96691e-05	0.00210548	0	0	1	SLC36A3	5	151276358	151303766	-1	protein_coding	3	27408	chr5	151276358	151303766	0.426977	27.408	2.7408	4.43789	0.109457	0.60206	10.7957	0.220314	0.448221	FALSE	chr5	181538259	30234493	30.2345	0.208242	FALSE	FALSE	TRUE	TRUE	FALSE	FALSE	FALSE	FALSE	FALSE	TRUE	1.58722	FALSE	TRUE
ENSG00000186335	ENST00000335244	ENSG00000186335	SLC36A2	ENSG00000186335	606.885	498.103	3	3	552.494	-0.285258	0.472864	-0.603256	0.546339	0.999909	0.262538	3.96691e-05	ns	750.052	478.776	591.828	135.533	822.466	536.311	0.262538	3.96691e-05	0.00336392	0	0	1	SLC36A2	5	151314972	151347590	-1	protein_coding	6	32618	chr5	151314972	151347590	0.43162	32.618	3.2618	4.51347	0.183948	0.845098	9.59616	0.166622	0.480608	FALSE	chr5	181538259	30190669	30.1907	0.193048	FALSE	FALSE	TRUE	TRUE	FALSE	FALSE	FALSE	FALSE	FALSE	TRUE	2.74311	FALSE	FALSE
ENSG00000186340	ENST00000366787	ENSG00000186340	THBS2	ENSG00000186340	81.7606	92.0254	3	3	86.893	0.164365	0.366929	0.447948	0.654191	0.999909	0.184296	3.96691e-05	ns	67.9443	93.5021	83.8354	66.1903	96.8662	113.02	0.184296	3.96691e-05	0.00255347	0	0	1	THBS2	6	169215780	169254060	-1	protein_coding	26	38280	chr6	169215780	169254060	0.495442	38.28	3.828	4.58298	0.679206	1.43136	26.3894	0.473576	0.472611	FALSE	chr6	170805979	1551919	1.55192	0.37049	FALSE	FALSE	TRUE	TRUE	FALSE	FALSE	FALSE	FALSE	FALSE	TRUE	1.94395	FALSE	FALSE
ENSG00000186350	ENST00000481739	ENSG00000186350	RXRA	ENSG00000186350	853.532	1039.52	3	3	946.527	0.284477	0.215901	1.31763	0.187629	0.999909	0.7267	3.96691e-05	ns	755.381	983.461	821.753	1190.64	913.95	1013.98	0.7267	3.96691e-05	0.00335931	0	0	1	RXRA	9	134317098	134440585	1	protein_coding	5	123487	chr9	134317098	134440585	0.621615	123.487	12.3487	5.09162	0.0404901	0.778151	26.3894	0.308106	0.585766	FALSE	chr9	138394717	3954132	3.95413	0.315977	FALSE	FALSE	TRUE	TRUE	FALSE	FALSE	FALSE	FALSE	TRUE	FALSE	2.97659	TRUE	FALSE
ENSG00000186352	ENST00000335174	ENSG00000186352	ANKRD37	ENSG00000186352	43.3825	37.7258	3	3	40.5541	-0.21626	0.532663	-0.405997	0.684745	0.999909	0.164471	3.96691e-05	ns	39.9672	30.4163	59.7638	26.0033	29.598	57.5761	0.164471	3.96691e-05	0.00292896	0	0	1	ANKRD37	4	185396021	185400628	1	protein_coding	6	4607	chr4	185396021	185400628	0.453342	4.607	0.4607	3.66351	1.30237	0.845098	42.383	0.82485	0.454218	FALSE	chr4	190214555	4813927	4.81393	0.747649	FALSE	FALSE	TRUE	TRUE	FALSE	FALSE	FALSE	FALSE	TRUE	FALSE	1.61861	FALSE	TRUE
ENSG00000186364	ENST00000334513	ENSG00000186364	NUDT17	ENSG00000186364	45.2544	42.3369	3	3	43.7956	-0.11022	0.472415	-0.233312	0.815519	0.999909	0.0885657	3.96691e-05	ns	30.6415	46.1878	58.9338	37.823	35.8764	53.3112	0.0885657	3.96691e-05	0.00209101	0	0	1	NUDT17	1	145845603	145848954	1	protein_coding	9	3351	chr1	145845603	145848954	0.542363	3.351	0.3351	3.5253	2.68577	1	27.1891	0.48807	0.477809	FALSE	chr1	248956422	103107468	103.107	0.324605	FALSE	FALSE	TRUE	TRUE	FALSE	FALSE	FALSE	FALSE	TRUE	FALSE	1.65124	FALSE	TRUE
ENSG00000186367	ENST00000564719	ENSG00000186367	MINAR2	ENSG00000186367	263.745	234.33	3	3	249.038	-0.171613	0.451349	-0.380223	0.70378	0.999909	0.152563	3.96691e-05	ns	303.751	218.547	268.937	78.01	360.557	264.424	0.152563	3.96691e-05	0.00260917	0	0	1	MINAR2	5	129748094	129766732	1	protein_coding	1	18638	chr5	129748094	129766732	0.357476	18.638	1.8638	4.27042	0.0536538	0.30103	9.996	0.220503	0.42583	FALSE	chr5	181538259	51771527	51.7715	0.161273	FALSE	FALSE	TRUE	TRUE	FALSE	FALSE	FALSE	FALSE	TRUE	FALSE	2.39801	FALSE	FALSE
ENSG00000186376	ENST00000370766	ENSG00000186376	ZNF75D	ENSG00000186376	253.67	277.395	3	3	265.533	0.128774	0.235889	0.545907	0.58513	0.999909	0.232748	3.96691e-05	ns	227.813	285.012	248.186	293.917	266.382	271.887	0.232748	3.96691e-05	0.00226016	0	0	1	ZNF75D	X	135248590	135344113	-1	protein_coding	14	95523	chrX	135248590	135344113	0.417047	95.523	9.5523	4.98011	0.146562	1.17609	30.7877	0.45211	0.522991	FALSE	chrX	156040895	20696782	20.6968	0.158659	TRUE	FALSE	FALSE	TRUE	FALSE	FALSE	FALSE	FALSE	FALSE	TRUE	2.42575	FALSE	FALSE
ENSG00000186377	ENST00000371901	ENSG00000186377	CYP4X1	ENSG00000186377	12.76	20.4653	3	3	16.6127	0.679984	0.715701	0.950096	0.342063		0.465893		Not tested	15.9869	9.01225	13.2809	11.0317	26.9073	23.4569	0.465893			0	0	1	CYP4X1	1	47023666	47050751	1	protein_coding	4	27085	chr1	47023666	47050751	0.391198	27.085	2.7085	4.43274	0.147683	0.69897	33.9864	0.499019	0.522591	FALSE	chr1	248956422	47023665	47.0237	0.187243	FALSE	FALSE	TRUE	TRUE	FALSE	FALSE	FALSE	FALSE	TRUE	FALSE	1.24582	FALSE	TRUE
ENSG00000186393	ENST00000335552	ENSG00000186393	KRT26	ENSG00000186393	75.8054	59.6571	3	3	67.7313	-0.352198	0.609596	-0.577757	0.563428	0.999909	0.249162	3.96691e-05	ns	81.2667	34.9225	111.227	17.3356	87.0002	74.6357	0.249162	3.96691e-05	0.00373783	0	0	1	KRT26	17	40766238	40772201	-1	protein_coding	1	5963	chr17	40766238	40772201	0.386989	5.963	0.5963	3.77554	0.167701	0.30103	11.5954	0.278737	0.409836	FALSE	chr17	83257441	40766237	40.7662	0.237392	FALSE	FALSE	TRUE	TRUE	FALSE	FALSE	FALSE	FALSE	FALSE	TRUE	1.83715	FALSE	FALSE
ENSG00000186395	ENST00000269576	ENSG00000186395	KRT10	ENSG00000186395	282.071	233.604	3	3	257.837	-0.274637	0.251192	-1.09334	0.274246	0.999909	0.56186	3.96691e-05	ns	247.797	280.506	317.91	249.002	199.114	252.695	0.56186	3.96691e-05	0.0033007	0	0	1	KRT10	17	40818117	40822614	-1	protein_coding	2	4497	chr17	40818117	40822614	0.427079	4.497	0.4497	3.65302	0.444741	0.477121	7.59696	0.196941	0.394242	FALSE	chr17	83257441	40818116	40.8181	0.554364	FALSE	FALSE	TRUE	TRUE	FALSE	FALSE	FALSE	FALSE	FALSE	TRUE	2.41303	FALSE	FALSE
ENSG00000186399	ENST00000327271	ENSG00000186399	GOLGA8R	ENSG00000186399	16.8184	32.7266	3	3	24.7725	0.959121	0.622941	1.53967	0.123642	0.999909	0.907835	3.96691e-05	ns	22.6481	7.88572	19.9213	24.4274	38.5671	35.1854	0.907835	3.96691e-05	0.00616827	0	0	1	GOLGA8R	15	30400562	30414260	-1	protein_coding	2	13698	chr15	30400562	30414260	0.491642	13.698	1.3698	4.13669	0.146007	0.477121	10.7957	0.182661	0.487405	FALSE	chr15	101991189	30400561	30.4006	0.231111	FALSE	FALSE	TRUE	TRUE	FALSE	FALSE	FALSE	FALSE	FALSE	TRUE	1.41116	FALSE	TRUE
ENSG00000186407	ENST00000392619	ENSG00000186407	CD300E	ENSG00000186407	1355.39	1090.98	3	3	1223.18	-0.313868	0.422001	-0.743761	0.457021	0.999909	0.340064	3.96691e-05	ns	1151.06	895.592	2019.52	437.329	1612.64	1222.96	0.340064	3.96691e-05	0.00352858	0	0	1	CD300E	17	74609878	74623738	-1	protein_coding	3	13860	chr17	74609878	74623738	0.508044	13.86	1.386	4.14179	0.21645	0.60206	9.59616	0.19974	0.442623	FALSE	chr17	83257441	8633703	8.6337	0.198046	FALSE	FALSE	TRUE	TRUE	FALSE	FALSE	FALSE	FALSE	FALSE	TRUE	3.08785	TRUE	FALSE
ENSG00000186409	ENST00000342022	ENSG00000186409	CCDC30	ENSG00000186409	440.762	358.245	3	3	399.503	-0.299014	0.337876	-0.884982	0.376166	0.999909	0.42462	3.96691e-05	ns	555.545	349.225	417.517	208.815	490.609	375.311	0.42462	3.96691e-05	0.00344407	0	0	1	CCDC30	1	42463221	42657190	1	protein_coding	56	193969	chr1	42463221	42657190	0.393535	193.969	19.3969	5.28773	0.288706	1.75587	29.1883	0.543841	0.463415	FALSE	chr1	248956422	42463220	42.4632	0.184365	FALSE	FALSE	TRUE	TRUE	FALSE	FALSE	FALSE	FALSE	TRUE	FALSE	2.60261	FALSE	FALSE
ENSG00000186416	ENST00000542113	ENSG00000186416	NKRF	ENSG00000186416	276.009	261.707	3	3	268.858	-0.0765138	0.252144	-0.303454	0.761544	0.999909	0.118305	3.96691e-05	ns	237.139	324.441	266.447	268.701	286.114	230.304	0.118305	3.96691e-05	0.00174219	0	0	1	NKRF	X	119588337	119606443	-1	protein_coding	5	18106	chrX	119588337	119606443	0.429337	18.106	1.8106	4.25785	0.276152	0.778151	51.9792	0.708563	0.543383	TRUE	chrX	156040895	36434452	36.4345	0.383912	TRUE	FALSE	FALSE	TRUE	FALSE	FALSE	FALSE	FALSE	FALSE	TRUE	2.43113	FALSE	FALSE
ENSG00000186417	ENST00000335449	ENSG00000186417	GLDN	ENSG00000186417	99.245	85.6334	3	3	92.4392	-0.212559	0.430468	-0.493785	0.621458	0.999909	0.206588	3.96691e-05	ns	103.915	102.514	91.3059	48.0668	136.33	72.5032	0.206588	3.96691e-05	0.00290379	0	0	1	GLDN	15	51341611	51408005	1	protein_coding	10	66394	chr15	51341611	51408005	0.447699	66.394	6.6394	4.82214	0.150616	1.04139	33.5866	0.427772	0.560576	FALSE	chr15	101991189	50583184	50.5832	0.217647	FALSE	FALSE	TRUE	TRUE	FALSE	FALSE	FALSE	FALSE	TRUE	FALSE	1.97053	FALSE	FALSE
ENSG00000186431	ENST00000355524	ENSG00000186431	FCAR	ENSG00000186431	741.126	608.963	3	3	675.044	-0.283725	0.459005	-0.618131	0.536489	0.999909	0.270439	3.96691e-05	ns	844.641	646.629	732.107	167.84	988.394	670.655	0.270439	3.96691e-05	0.00335487	0	0	1	FCAR	19	54874235	54891420	1	protein_coding	13	17185	chr19	54874235	54891420	0.474572	17.185	1.7185	4.23517	0.756474	1.14613	14.7941	0.374513	0.397841	FALSE	chr19	58617616	3726196	3.7262	0.35868	FALSE	FALSE	TRUE	TRUE	FALSE	FALSE	FALSE	FALSE	TRUE	FALSE	2.82998	FALSE	FALSE
ENSG00000186432	ENST00000334256	ENSG00000186432	KPNA4	ENSG00000186432	2399.09	2441.8	3	3	2420.45	0.0255247	0.168341	0.151625	0.879483	0.999909	0.0557726	3.96691e-05	ns	2423.35	2395	2378.93	2371.82	2592.96	2360.62	0.0557726	3.96691e-05	0.00100625	0	0	1	KPNA4	3	160495007	160565587	-1	protein_coding	19	70580	chr3	160495007	160565587	0.372041	70.58	7.058	4.84869	0.269198	1.30103	70.3719	0.869453	0.569372	TRUE	chr3	198295559	37729972	37.73	0.261649	FALSE	FALSE	TRUE	TRUE	FALSE	FALSE	FALSE	FALSE	FALSE	TRUE	3.38408	TRUE	FALSE
ENSG00000186439	ENST00000334268	ENSG00000186439	TRDN	ENSG00000186439	12.5797	22.6645	3	3	17.6221	0.868486	0.724972	1.19796	0.230933		0.636513		Not tested	21.3159	5.63265	10.7907	22.0634	27.8042	18.1258	0.636513			0	0	1	TRDN	6	123215088	123637260	-1	protein_coding	43	422172	chr6	123215088	123637260	0.349705	422.172	42.2172	5.62549	0.101854	1.64345	4.79808	0.16545	0.341064	FALSE	chr6	170805979	47168719	47.1687	0.175262	FALSE	FALSE	TRUE	TRUE	FALSE	FALSE	FALSE	FALSE	FALSE	TRUE	1.27003	FALSE	TRUE
ENSG00000186440	ENST00000334632	ENSG00000186440	OR6P1	ENSG00000186440	13.3481	7.32781	3	3	10.338	-0.861209	1.20554	-0.714375	0.474995		0.323311		Not tested	26.6448	6.75918	6.64043	0	13.4536	8.52979	0.323311			0	0	1	OR6P1	1	158560606	158570580	-1	protein_coding	1	9974	chr1	158560606	158570580	0.378346	9.974	0.9974	3.99891	0.100261	0.30103	5.9976	0.167852	0.378649	FALSE	chr1	248956422	90385842	90.3858	0.142873	FALSE	FALSE	TRUE	TRUE	FALSE	FALSE	FALSE	FALSE	FALSE	TRUE	1.05454	FALSE	TRUE
ENSG00000186442	ENST00000417996	ENSG00000186442	KRT3	ENSG00000186442	20.098	21.0139	3	3	20.5559	0.0656196	0.901462	0.0727924	0.941971		0.0259623		Not tested	25.3126	22.5306	12.4508	1.57596	35.8764	25.5894	0.0259623			0	0	1	KRT3	12	52789685	52796117	-1	protein_coding	1	6432	chr12	52789685	52796117	0.535831	6.432	0.6432	3.80841	0.155473	0.30103	11.5954	0.158918	0.541383	FALSE	chr12	133275309	52789684	52.7897	0.270862	FALSE	FALSE	TRUE	TRUE	FALSE	FALSE	FALSE	FALSE	FALSE	TRUE	1.33357	FALSE	TRUE
ENSG00000186446	ENST00000396048	ENSG00000186446	ZNF501	ENSG00000186446	294.882	340.293	3	3	317.588	0.205606	0.227452	0.903953	0.36602	0.999909	0.436495	3.96691e-05	ns	305.083	278.253	301.309	297.856	355.176	367.847	0.436495	3.96691e-05	0.00285591	0	0	1	ZNF501	3	44729593	44737936	1	protein_coding	10	8343	chr3	44729593	44737936	0.396333	8.343	0.8343	3.92137	1.19861	1.04139	28.7885	0.45694	0.502599	FALSE	chr3	198295559	44729592	44.7296	0.205777	FALSE	FALSE	TRUE	TRUE	FALSE	FALSE	FALSE	FALSE	TRUE	FALSE	2.50323	FALSE	FALSE
ENSG00000186448	ENST00000344387	ENSG00000186448	ZNF197	ENSG00000186448	1155.44	1152.18	3	3	1153.81	-0.00492765	0.185581	-0.0265526	0.978817	0.999909	0.00929867	3.96691e-05	ns	1051.14	1197.5	1217.69	1092.14	1143.56	1220.83	0.00929867	3.96691e-05	0.000442126	0	0	1	ZNF197	3	44584888	44648471	1	protein_coding	8	63583	chr3	44584888	44648471	0.401988	63.583	6.3583	4.80335	0.12582	0.954243	24.7901	0.402173	0.498601	FALSE	chr3	198295559	44584887	44.5849	0.214684	FALSE	FALSE	TRUE	TRUE	FALSE	FALSE	FALSE	FALSE	TRUE	FALSE	3.06251	TRUE	FALSE
ENSG00000186451	ENST00000334325	ENSG00000186451	SPATA12	ENSG00000186451	18.4018	23.3702	3	3	20.886	0.331931	0.61573	0.539086	0.589828	0.999909	0.229275	3.96691e-05	ns	17.3191	14.6449	23.2415	16.5476	26.9073	26.6556	0.229275	3.96691e-05	0.00362869	0	0	1	SPATA12	3	57060664	57075432	1	protein_coding	2	14768	chr3	57060664	57075432	0.452028	14.768	1.4768	4.16935	0.135428	0.477121	10.3958	0.198452	0.457817	FALSE	chr3	198295559	57060663	57.0607	0.214763	FALSE	FALSE	TRUE	TRUE	FALSE	FALSE	FALSE	FALSE	TRUE	FALSE	1.34017	FALSE	TRUE
ENSG00000186452	ENST00000398458	ENSG00000186452	TMPRSS12	ENSG00000186452	9.99075	7.38484	3	3	8.6878	-0.417777	1.14857	-0.363736	0.716055		0.145053		Not tested	21.3159	4.50612	4.15027	1.57596	15.2475	5.33112	0.145053			0	0	1	TMPRSS12	12	50842920	50887884	1	protein_coding	2	44964	chr12	50842920	50887884	0.390504	44.964	4.4964	4.65287	0.04448	0.477121	19.5922	0.339968	0.480608	FALSE	chr12	133275309	50842919	50.8429	0.23178	FALSE	FALSE	TRUE	TRUE	FALSE	FALSE	FALSE	FALSE	TRUE	FALSE	0.986225	FALSE	TRUE
ENSG00000186453	ENST00000295150	ENSG00000186453	FAM228A	ENSG00000186453	31.4107	24.4001	3	3	27.9054	-0.376957	0.546103	-0.690267	0.490027	0.999909	0.30978	3.96691e-05	ns	29.3093	25.9102	39.0125	17.3356	26.0104	29.8543	0.30978	3.96691e-05	0.00386698	0	0	1	FAM228A	2	24175051	24200849	1	protein_coding	5	25798	chr2	24175051	24200849	0.428427	25.798	2.5798	4.4116	0.193813	0.778151	32.387	0.59864	0.466613	FALSE	chr2	242193529	24175050	24.175	0.254621	FALSE	FALSE	TRUE	TRUE	FALSE	FALSE	FALSE	FALSE	TRUE	FALSE	1.46098	FALSE	TRUE
ENSG00000186458	ENST00000382376	ENSG00000186458	DEFB132	ENSG00000186458	13.8841	6.93609	3	3	10.4101	-1.00458	1.03001	-0.975311	0.329406		0.482269		Not tested	21.3159	7.88572	12.4508	0.78798	12.5567	7.46357	0.482269			0	0	1	DEFB132	20	257724	261096	1	protein_coding	1	3372	chr20	257724	261096	0.429588	3.372	0.3372	3.52802	0.29656	0.30103	6.79728	0.192919	0.37545	FALSE	chr20	64444167	257723	0.257723	0.17352	FALSE	FALSE	TRUE	TRUE	FALSE	FALSE	FALSE	FALSE	TRUE	FALSE	1.05729	FALSE	TRUE
ENSG00000186462	ENST00000373517	ENSG00000186462	NAP1L2	ENSG00000186462	115.73	134.088	3	3	124.909	0.2139	0.302833	0.706331	0.479982	0.999909	0.318775	3.96691e-05	ns	121.234	104.767	121.188	160.748	115.701	125.814	0.318775	3.96691e-05	0.00291294	0	0	1	NAP1L2	X	73212299	73215239	-1	protein_coding	2	2940	chrX	73212299	73215239	0.406664	2.94	0.294	3.4685	0.680272	0.477121	25.5898	0.53837	0.438625	FALSE	chrX	156040895	73212298	73.2123	0.509148	TRUE	FALSE	FALSE	TRUE	FALSE	FALSE	FALSE	FALSE	FALSE	TRUE	2.10006	FALSE	FALSE
ENSG00000186468	ENST00000296674	ENSG00000186468	RPS23	ENSG00000186468	18668.3	23752.2	3	3	21210.2	0.347528	0.246855	1.40782	0.159183	0.999909	0.798104	3.96691e-05	ns	18006.6	24648.5	13349.7	25802.4	22919.6	22534.6	0.798104	3.96691e-05	0.00371297	0	0	1	RPS23	5	82273320	82278414	-1	protein_coding	12	5094	chr5	82273320	82278414	0.447105	5.094	0.5094	3.70714	2.35571	1.11394	37.585	0.676304	0.473011	FALSE	chr5	181538259	82273319	82.2733	0.460494	FALSE	FALSE	TRUE	TRUE	FALSE	FALSE	FALSE	FALSE	FALSE	TRUE	4.32657	TRUE	FALSE
ENSG00000186469	ENST00000335281	ENSG00000186469	GNG2	ENSG00000186469	1669.62	1937.76	3	3	1803.69	0.214116	0.238156	0.899057	0.368622	0.999909	0.433418	3.96691e-05	ns	1552.06	1332.69	2124.11	2003.05	1662.87	2147.38	0.433418	3.96691e-05	0.00291441	0	0	1	GNG2	14	51826195	51979342	1	protein_coding	28	153147	chr14	51826195	51979342	0.402304	153.147	15.3147	5.18511	0.182831	1.4624	5.19792	0.140121	0.385446	FALSE	chr14	107043718	51826194	51.8262	0.192862	FALSE	FALSE	TRUE	TRUE	FALSE	FALSE	FALSE	FALSE	TRUE	FALSE	3.2564	TRUE	FALSE
ENSG00000186470	ENST00000356386	ENSG00000186470	BTN3A2	ENSG00000186470	235.759	171.549	3	3	203.654	-0.457432	0.289052	-1.58253	0.11353	0.999909	0.944891	3.96691e-05	ns	218.488	277.127	211.664	153.656	217.052	143.94	0.944891	3.96691e-05	0.0042598	0	0	1	BTN3A2	6	26365159	26382797	1	protein_coding	84	17638	chr6	26365159	26382797	0.444243	17.638	1.7638	4.24647	4.76244	1.92942	8.79648	0.204636	0.415034	FALSE	chr6	170805979	26365158	26.3652	0.172503	FALSE	FALSE	TRUE	TRUE	FALSE	FALSE	FALSE	FALSE	TRUE	FALSE	2.31102	FALSE	FALSE
ENSG00000186472	ENST00000333891	ENSG00000186472	PCLO	ENSG00000186472	898.263	823.147	3	3	860.705	-0.124697	0.205596	-0.606515	0.544173	0.999909	0.264263	3.96691e-05	ns	1005.84	916.996	771.95	799.012	894.218	776.211	0.264263	3.96691e-05	0.0022241	0	0	1	PCLO	7	82754012	83162930	-1	protein_coding	8	408918	chr7	82754012	83162930	0.338087	408.918	40.8918	5.61164	0.0195638	0.954243	39.1843	0.696198	0.47501	FALSE	chr7	159345973	76183043	76.183	0.190455	FALSE	FALSE	TRUE	TRUE	FALSE	FALSE	FALSE	FALSE	FALSE	TRUE	2.93536	FALSE	FALSE
ENSG00000186479	ENST00000334025	ENSG00000186479	RGS7BP	ENSG00000186479	38.1836	34.1449	3	3	36.1642	-0.163793	0.502234	-0.326129	0.744327	0.999909	0.128236	3.96691e-05	ns	42.6317	30.4163	41.5027	23.6394	45.7424	33.0529	0.128236	3.96691e-05	0.00254902	0	0	1	RGS7BP	5	64506015	64612319	1	protein_coding	3	106304	chr5	64506015	64612319	0.390574	106.304	10.6304	5.02655	0.028221	0.60206	21.1915	0.353718	0.490604	FALSE	chr5	181538259	64506014	64.506	0.166748	FALSE	FALSE	TRUE	TRUE	FALSE	FALSE	FALSE	FALSE	TRUE	FALSE	1.57013	FALSE	TRUE
ENSG00000186480	ENST00000340368	ENSG00000186480	INSIG1	ENSG00000186480	994.333	759.712	3	3	877.022	-0.388257	0.243004	-1.59774	0.110101	0.999909	0.958208	3.96691e-05	ns	960.546	1017.26	1005.19	914.057	546.218	818.86	0.958208	3.96691e-05	0.00392452	0	0	1	INSIG1	7	155296731	155311963	1	protein_coding	13	15232	chr7	155296731	155311963	0.457756	15.232	1.5232	4.18279	0.853466	1.14613	28.7885	0.496134	0.481807	FALSE	chr7	159345973	4034010	4.03401	0.526378	FALSE	FALSE	TRUE	TRUE	FALSE	FALSE	FALSE	FALSE	TRUE	FALSE	2.94351	FALSE	FALSE
ENSG00000186487	ENST00000428368	ENSG00000186487	MYT1L	ENSG00000186487	153.233	183.104	3	3	168.168	0.257291	0.355108	0.724544	0.468732	0.999909	0.329075	3.96691e-05	ns	205.165	93.5021	161.03	141.048	198.217	210.046	0.329075	3.96691e-05	0.00319476	0	0	1	MYT1L	2	1789113	2331664	-1	protein_coding	71	542551	chr2	1789113	2331664	0.444984	542.551	54.2551	5.73444	0.130863	1.85733	10.7957	0.321236	0.367453	FALSE	chr2	242193529	1789112	1.78911	0.28769	FALSE	FALSE	TRUE	TRUE	FALSE	FALSE	FALSE	FALSE	FALSE	TRUE	2.22832	FALSE	FALSE
ENSG00000186493	ENST00000334000	ENSG00000186493	C5orf38	ENSG00000186493	11.4173	13.4371	3	3	12.4272	0.242441	0.75154	0.322592	0.747005		0.126677		Not tested	13.3224	10.1388	10.7907	12.6077	17.0413	10.6622	0.126677			0	0	1	IRX2-DT	5	2752131	2755397	1	lncRNA	7	3266	chr5	2752131	2755397	0.588613	3.266	0.3266	3.51415	2.14329	0.90309	118.353	0.936102	0.712115	TRUE	chr5	181538259	2752130	2.75213	0.685853	FALSE	FALSE	TRUE	FALSE	FALSE	FALSE	FALSE	TRUE	TRUE	FALSE	1.12798	FALSE	TRUE
ENSG00000186496	ENST00000589332	ENSG00000186496	ZNF396	ENSG00000186496	181.025	162.98	3	3	172.002	-0.151959	0.393413	-0.386259	0.699305	0.999909	0.155333	3.96691e-05	ns	217.155	156.588	169.331	80.374	230.506	178.059	0.155333	3.96691e-05	0.00245522	0	0	1	ZNF396	18	35366694	35381746	-1	protein_coding	12	15052	chr18	35366694	35381746	0.426427	15.052	1.5052	4.17762	0.797236	1.11394	5.59776	0.140781	0.39904	FALSE	chr18	80373285	35366693	35.3667	0.329573	FALSE	FALSE	TRUE	TRUE	FALSE	FALSE	FALSE	FALSE	FALSE	TRUE	2.23805	FALSE	FALSE
ENSG00000186501	ENST00000374076	ENSG00000186501	TMEM222	ENSG00000186501	183.248	199.558	3	3	191.403	0.125343	0.274458	0.456691	0.647893	0.999909	0.188497	3.96691e-05	ns	173.191	203.902	172.651	241.91	182.969	173.795	0.188497	3.96691e-05	0.00222985	0	0	1	TMEM222	1	27322139	27336401	1	protein_coding	13	14262	chr1	27322139	27336401	0.518895	14.262	1.4262	4.15421	0.911513	1.14613	37.585	0.570589	0.513395	FALSE	chr1	248956422	27322138	27.3221	0.293735	FALSE	FALSE	TRUE	TRUE	FALSE	FALSE	FALSE	FALSE	TRUE	FALSE	2.28421	FALSE	FALSE
ENSG00000186509	ENST00000335397	ENSG00000186509	OR9Q1	ENSG00000186509	24.4609	15.699	3	3	20.0799	-0.636963	1.08071	-0.589391	0.555599		0.255239		Not tested	35.9705	19.151	18.2612	0	38.5671	8.52979	0.255239			0	0	1	OR9Q1	11	58023881	58181616	1	protein_coding	2	157735	chr11	58023881	58181616	0.400061	157.735	15.7735	5.19793	0.0126795	0.477121	10.3958	0.211549	0.443423	FALSE	chr11	135086622	58023880	58.0239	0.166152	FALSE	FALSE	TRUE	TRUE	FALSE	FALSE	FALSE	FALSE	TRUE	FALSE	1.32387	FALSE	TRUE
ENSG00000186510	ENST00000331433	ENSG00000186510	CLCNKA	ENSG00000186510	27.3536	10.6451	3	3	18.9993	-1.36582	0.677258	-2.01669	0.0437279		1.35924		Not tested	19.9836	37.1755	24.9016	7.09182	15.2475	9.59602	1.35924			0	0	1	CLCNKA	1	16018146	16034109	1	protein_coding	37	15963	chr1	16018146	16034109	0.598346	15.963	1.5963	4.20314	2.31786	1.57978	27.1891	0.272157	0.632147	FALSE	chr1	248956422	16018145	16.0181	0.226974	FALSE	FALSE	TRUE	TRUE	FALSE	FALSE	FALSE	FALSE	TRUE	FALSE	1.30102	FALSE	TRUE
ENSG00000186513	ENST00000311591	ENSG00000186513	OR9Q2	ENSG00000186513	14.3713	7.62678	3	3	10.9991	-0.923728	1.09744	-0.84171	0.399951		0.397994		Not tested	14.6547	13.5184	14.941	0	14.3505	8.52979	0.397994			0	0	1	OR9Q2	11	58189070	58194053	1	protein_coding	1	4983	chr11	58189070	58194053	0.405698	4.983	0.4983	3.69758	0.200682	0.30103	6.39744	0.143916	0.422631	FALSE	chr11	135086622	58189069	58.1891	0.219481	FALSE	FALSE	TRUE	TRUE	FALSE	FALSE	FALSE	FALSE	TRUE	FALSE	1.07915	FALSE	TRUE
ENSG00000186517	ENST00000368013	ENSG00000186517	ARHGAP30	ENSG00000186517	88.7669	75.5963	3	3	82.1816	-0.236635	0.411826	-0.574599	0.565562	0.999909	0.24752	3.96691e-05	ns	89.2601	76.6041	100.436	43.3389	101.351	82.0993	0.24752	3.96691e-05	0.00306384	0	0	1	ARHGAP30	1	161046946	161069970	-1	protein_coding	7	23024	chr1	161046946	161069970	0.495157	23.024	2.3024	4.3622	0.304031	0.90309	12.7949	0.164387	0.559376	FALSE	chr1	248956422	87886452	87.8865	0.224242	FALSE	FALSE	TRUE	TRUE	FALSE	FALSE	FALSE	FALSE	FALSE	TRUE	1.92003	FALSE	FALSE
ENSG00000186522	ENST00000356688	ENSG00000186522	2026-09-10	ENSG00000186522	1287.53	1272.41	3	3	1279.97	-0.0171904	0.208965	-0.0822644	0.934436	0.999909	0.0294502	3.96691e-05	ns	1228.33	1288.75	1345.52	1463.28	1035.03	1318.92	0.0294502	3.96691e-05	0.00082579	0	0	1	SEPTIN10	2	109542797	109614157	-1	protein_coding	28	71360	chr2	109542797	109614157	0.403245	71.36	7.136	4.85346	0.392377	1.4624	74.7701	0.93141	0.570172	TRUE	chr2	242193529	109542796	109.543	0.28322	FALSE	FALSE	TRUE	TRUE	FALSE	FALSE	FALSE	FALSE	FALSE	TRUE	3.10754	TRUE	FALSE
ENSG00000186523	ENST00000448228	ENSG00000186523	FAM86B1	ENSG00000186523	185.636	224.207	3	3	204.921	0.271539	0.240119	1.13085	0.258117	0.999909	0.588183	3.96691e-05	ns	181.185	188.131	187.592	215.907	229.609	227.106	0.588183	3.96691e-05	0.00328203	0	0	1	FAM86B1	8	12182096	12194133	-1	protein_coding	21	12037	chr8	12182096	12194133	0.536551	12.037	1.2037	4.08055	1.74462	1.34242	41.9832	0.511967	0.573371	FALSE	chr8	145138636	12182095	12.1821	0.321664	FALSE	FALSE	TRUE	TRUE	FALSE	FALSE	FALSE	FALSE	FALSE	TRUE	2.3137	FALSE	FALSE
ENSG00000186526	ENST00000612078	ENSG00000186526	CYP4F8	ENSG00000186526	13.6958	8.93553	3	3	11.3157	-0.614702	1.14383	-0.537405	0.590988		0.228422		Not tested	22.6481	10.1388	8.30053	0	16.1444	10.6622	0.228422			0	0	1	CYP4F8	19	15615218	15630639	1	protein_coding	12	15421	chr19	15615218	15630639	0.477954	15.421	1.5421	4.18814	0.77816	1.11394	12.7949	0.177574	0.537785	FALSE	chr19	58617616	15615217	15.6152	0.208936	FALSE	FALSE	TRUE	TRUE	FALSE	FALSE	FALSE	FALSE	TRUE	FALSE	1.09046	FALSE	TRUE
ENSG00000186529	ENST00000221307	ENSG00000186529	CYP4F3	ENSG00000186529	349.795	301.657	3	3	325.726	-0.213988	0.469458	-0.45582	0.64852	0.999909	0.188077	3.96691e-05	ns	436.975	273.747	338.662	90.6177	487.022	327.331	0.188077	3.96691e-05	0.00291354	0	0	1	CYP4F3	19	15640795	15662825	1	protein_coding	14	22030	chr19	15640795	15662825	0.458354	22.03	2.203	4.34303	0.635497	1.17609	9.19632	0.130079	0.531787	FALSE	chr19	58617616	15640794	15.6408	0.189561	FALSE	FALSE	TRUE	TRUE	FALSE	FALSE	FALSE	FALSE	TRUE	FALSE	2.51418	FALSE	FALSE
ENSG00000186532	ENST00000305513	ENSG00000186532	SMYD4	ENSG00000186532	1322.42	1195.54	3	3	1258.98	-0.145408	0.281276	-0.516958	0.605186	0.999909	0.218111	3.96691e-05	ns	1564.05	1177.22	1225.99	789.556	1596.5	1200.57	0.218111	3.96691e-05	0.00240171	0	0	1	SMYD4	17	1779485	1830634	-1	protein_coding	12	51149	chr17	1779485	1830634	0.461584	51.149	5.1149	4.70885	0.234609	1.11394	58.3766	0.714493	0.576969	TRUE	chr17	83257441	1779484	1.77948	0.388377	FALSE	FALSE	TRUE	TRUE	FALSE	FALSE	FALSE	FALSE	FALSE	TRUE	3.10036	TRUE	FALSE
ENSG00000186564	ENST00000334793	ENSG00000186564	FOXD2	ENSG00000186564	123.705	55.0755	3	3	89.3901	-1.17327	0.440256	-2.66498	0.00769922	0.632466	2.11355	0.198963	ns	142.55	127.298	101.267	26.7913	57.4022	81.033	2.11355	0.198963	0.483154	0	0	1	FOXD2	1	47438044	47440691	1	protein_coding	1	2647	chr1	47438044	47440691	0.654834	2.647	0.2647	3.42292	0.377786	0.30103	84.7661	0.758477	0.669332	TRUE	chr1	248956422	47438043	47.438	0.853211	FALSE	FALSE	TRUE	TRUE	FALSE	FALSE	FALSE	FALSE	TRUE	FALSE	1.95612	FALSE	FALSE
ENSG00000186566	ENST00000591680	ENSG00000186566	GPATCH8	ENSG00000186566	2407.49	2335.25	3	3	2371.37	-0.0441946	0.206822	-0.213684	0.830793	0.999909	0.0805069	3.96691e-05	ns	2029	2620.31	2573.17	2641.31	2036.88	2327.57	0.0805069	3.96691e-05	0.00132407	0	0	1	GPATCH8	17	44395281	44503595	-1	protein_coding	14	108314	chr17	44395281	44503595	0.410036	108.314	10.8314	5.03469	0.129254	1.17609	45.1819	0.756795	0.489804	FALSE	chr17	83257441	38753846	38.7538	0.280151	FALSE	FALSE	TRUE	TRUE	FALSE	FALSE	FALSE	FALSE	FALSE	TRUE	3.37518	TRUE	FALSE
ENSG00000186567	ENST00000403660	ENSG00000186567	CEACAM19	ENSG00000186567	62.0741	63.5515	3	3	62.8128	0.0381946	0.435791	0.0876443	0.930159	0.999909	0.0314426	3.96691e-05	ns	50.6252	79.9837	55.6136	74.0701	77.1342	39.4503	0.0314426	3.96691e-05	0.00123091	0	0	1	CEACAM19	19	44662278	44684360	1	protein_coding	10	22082	chr19	44662278	44684360	0.473079	22.082	2.2082	4.34406	0.452858	1.04139	14.7941	0.239262	0.498201	FALSE	chr19	58617616	13933256	13.9333	0.231068	FALSE	FALSE	TRUE	TRUE	FALSE	FALSE	FALSE	FALSE	TRUE	FALSE	1.80491	FALSE	FALSE
ENSG00000186575	ENST00000338641	ENSG00000186575	NF2	ENSG00000186575	2134.57	2184.05	3	3	2159.31	0.0330755	0.196266	0.168524	0.866171	0.999909	0.0623963	3.96691e-05	ns	2356.73	1837.37	2209.6	1987.29	2392.95	2171.9	0.0623963	3.96691e-05	0.00114546	0	0	1	NF2	22	29603546	29698598	1	protein_coding	21	95052	chr22	29603546	29698598	0.457966	95.052	9.5052	4.97797	0.220932	1.34242	55.1779	0.718814	0.554178	TRUE	chr22	50818468	21119870	21.1199	0.265184	FALSE	FALSE	TRUE	TRUE	FALSE	FALSE	FALSE	FALSE	TRUE	FALSE	3.33452	TRUE	FALSE
ENSG00000186577	ENST00000636500	ENSG00000186577	SMIM29	ENSG00000186577	73.0543	59.271	3	3	66.1626	-0.304073	0.402666	-0.75515	0.450159	0.999909	0.346634	3.96691e-05	ns	69.2765	90.1225	59.7638	48.8548	51.1238	77.8344	0.346634	3.96691e-05	0.00347308	0	0	1	SMIM29	6	34246381	34249108	-1	protein_coding	19	2727	chr6	34246381	34249108	0.601173	2.727	0.2727	3.43584	6.96736	1.30103	45.9816	0.476251	0.622151	FALSE	chr6	170805979	34246380	34.2464	0.288415	FALSE	FALSE	TRUE	TRUE	FALSE	FALSE	FALSE	FALSE	FALSE	TRUE	1.82713	FALSE	FALSE
ENSG00000186583	ENST00000377470	ENSG00000186583	SPATC1	ENSG00000186583	8.64352	7.96601	3	3	8.30476	-0.134118	1.02556	-0.130775	0.895953		0.0477146		Not tested	6.66121	10.1388	9.13059	1.57596	11.6598	10.6622	0.0477146			0	0	1	SPATC1	8	144012280	144047114	1	protein_coding	2	34834	chr8	144012280	144047114	0.513392	34.834	3.4834	4.54202	0.0574152	0.477121	15.1939	0.244272	0.5006	FALSE	chr8	145138636	1091522	1.09152	0.271035	FALSE	FALSE	TRUE	TRUE	FALSE	FALSE	FALSE	FALSE	TRUE	FALSE	0.968705	FALSE	TRUE
ENSG00000186591	ENST00000355621	ENSG00000186591	UBE2H	ENSG00000186591	2063.23	2105.73	3	3	2084.48	0.0296117	0.218668	0.135419	0.892281	0.999909	0.0494985	3.96691e-05	ns	1810.52	2399.51	1979.68	2517.6	1967.82	1831.77	0.0494985	3.96691e-05	0.00108382	0	0	1	UBE2H	7	129830732	129952977	-1	protein_coding	13	122245	chr7	129830732	129952977	0.418533	122.245	12.2245	5.08723	0.106344	1.14613	43.1827	0.577519	0.547781	FALSE	chr7	159345973	29392996	29.393	0.285177	FALSE	FALSE	TRUE	TRUE	FALSE	FALSE	FALSE	FALSE	FALSE	TRUE	3.31921	TRUE	FALSE
ENSG00000186603	ENST00000334815	ENSG00000186603	HPDL	ENSG00000186603	48.2651	52.8815	3	3	50.5733	0.135675	0.425996	0.318488	0.750115	0.999909	0.124872	3.96691e-05	ns	59.9508	41.6816	43.1628	53.5826	42.1547	62.9072	0.124872	3.96691e-05	0.00231993	0	0	1	HPDL	1	45326895	45328710	1	protein_coding	1	1815	chr1	45326895	45328710	0.602974	1.815	0.1815	3.25912	0.550964	0.30103	32.387	0.458828	0.531387	FALSE	chr1	248956422	45326894	45.3269	0.624151	FALSE	FALSE	TRUE	TRUE	FALSE	FALSE	FALSE	FALSE	TRUE	FALSE	1.71242	FALSE	TRUE
ENSG00000186625	ENST00000335647	ENSG00000186625	KATNA1	ENSG00000186625	192.256	209.517	3	3	200.886	0.126144	0.262447	0.480644	0.63077	0.999909	0.200129	3.96691e-05	ns	183.849	221.927	170.991	234.03	191.939	202.583	0.200129	3.96691e-05	0.00223696	0	0	1	KATNA1	6	149594873	149648972	-1	protein_coding	23	54099	chr6	149594873	149648972	0.421423	54.099	5.4099	4.7332	0.425146	1.38021	44.3822	0.740047	0.489804	FALSE	chr6	170805979	21157007	21.157	0.32307	FALSE	FALSE	TRUE	TRUE	FALSE	FALSE	FALSE	FALSE	FALSE	TRUE	2.30511	FALSE	FALSE
ENSG00000186628	ENST00000334574	ENSG00000186628	FSD2	ENSG00000186628	776.815	665.779	3	3	721.297	-0.222705	0.429008	-0.519117	0.603679	0.999909	0.219194	3.96691e-05	ns	940.562	619.592	770.29	232.454	1094.23	670.655	0.219194	3.96691e-05	0.00297229	0	0	1	FSD2	15	82755362	82806111	-1	protein_coding	16	50749	chr15	82755362	82806111	0.439704	50.749	5.0749	4.70544	0.315277	1.23045	3.9984	0.098515	0.403439	FALSE	chr15	101991189	19185078	19.1851	0.221581	FALSE	FALSE	TRUE	TRUE	FALSE	FALSE	FALSE	FALSE	FALSE	TRUE	2.85872	FALSE	FALSE
ENSG00000186635	ENST00000393609	ENSG00000186635	ARAP1	ENSG00000186635	618.674	646.298	3	3	632.486	0.0629582	0.244886	0.257092	0.797108	0.999909	0.0984831	3.96691e-05	ns	487.6	784.065	584.358	691.058	664.61	583.225	0.0984831	3.96691e-05	0.00158035	0	0	1	ARAP1	11	72683204	72793599	-1	protein_coding	30	110395	chr11	72683204	72793599	0.549957	110.395	11.0395	5.04295	0.271751	1.49136	31.9872	0.458428	0.531387	FALSE	chr11	135086622	62293023	62.293	0.210276	FALSE	FALSE	TRUE	TRUE	FALSE	FALSE	FALSE	FALSE	FALSE	TRUE	2.80174	FALSE	FALSE
ENSG00000186638	ENST00000402558	ENSG00000186638	KIF24	ENSG00000186638	591.543	590.21	3	3	590.876	-0.00299145	0.242946	-0.0123132	0.990176	0.999909	0.00428773	3.96691e-05	ns	610.166	576.784	587.678	694.998	435.898	639.734	0.00428773	3.96691e-05	0.000344482	0	0	1	KIF24	9	34252380	34329280	-1	protein_coding	6	76900	chr9	34252380	34329280	0.426444	76.9	7.69	4.88593	0.0780234	0.845098	32.387	0.599111	0.465014	FALSE	chr9	138394717	34252379	34.2524	0.255147	FALSE	FALSE	TRUE	TRUE	FALSE	FALSE	FALSE	FALSE	FALSE	TRUE	2.77223	FALSE	FALSE
ENSG00000186642	ENST00000334456	ENSG00000186642	PDE2A	ENSG00000186642	71.9929	101.705	3	3	86.8489	0.485525	0.454821	1.06751	0.285743	0.999909	0.544024	3.96691e-05	ns	33.306	66.4653	116.207	96.9215	105.835	102.358	0.544024	3.96691e-05	0.00438866	0	0	1	PDE2A	11	72576141	72674591	-1	protein_coding	27	98450	chr11	72576141	72674591	0.553544	98.45	9.845	4.99322	0.274251	1.44716	17.1931	0.231909	0.55058	FALSE	chr11	135086622	62412031	62.412	0.202268	FALSE	FALSE	TRUE	TRUE	FALSE	FALSE	FALSE	FALSE	FALSE	TRUE	1.94374	FALSE	FALSE
ENSG00000186648	ENST00000342740	ENSG00000186648	CARMIL3	ENSG00000186648	286.992	263.781	3	3	275.386	-0.117318	0.286157	-0.409976	0.681824	0.999909	0.166328	3.96691e-05	ns	315.741	324.441	220.794	328.588	248.444	214.311	0.166328	3.96691e-05	0.00215729	0	0	1	CARMIL3	14	24052009	24069734	1	protein_coding	7	17725	chr14	24052009	24069734	0.578247	17.725	1.7725	4.24861	0.394922	0.90309	43.5826	0.560654	0.557777	FALSE	chr14	107043718	24052008	24.052	0.228351	FALSE	FALSE	TRUE	TRUE	FALSE	FALSE	FALSE	FALSE	TRUE	FALSE	2.44152	FALSE	FALSE
ENSG00000186652	ENST00000311862	ENSG00000186652	PRG2	ENSG00000186652	8.53183	8.09506	3	3	8.31345	-0.0767902	1.23259	-0.0622998	0.950324		0.0221282		Not tested	13.3224	5.63265	6.64043	0	12.5567	11.7285	0.0221282			0	0	1	PRG2	11	57386780	57391143	-1	protein_coding	6	4363	chr11	57386780	57391143	0.499313	4.363	0.4363	3.63988	1.3752	0.845098	8.39664	0.155834	0.464614	FALSE	chr11	135086622	57386779	57.3868	0.18449	FALSE	FALSE	TRUE	TRUE	FALSE	FALSE	FALSE	FALSE	FALSE	TRUE	0.96911	FALSE	TRUE
ENSG00000186654	ENST00000403581	ENSG00000186654	PRR5	ENSG00000186654	222.484	255.296	3	3	238.89	0.194645	0.289805	0.671642	0.501811	0.999909	0.299459	3.96691e-05	ns	205.165	201.649	260.637	185.175	301.361	279.351	0.299459	3.96691e-05	0.00277874	0	0	1	PRR5	22	44668547	44737681	1	protein_coding	16	69134	chr22	44668547	44737681	0.56731	69.134	6.9134	4.8397	0.231435	1.23045	54.3782	0.611914	0.596961	TRUE	chr22	50818468	6080787	6.08079	0.322467	FALSE	FALSE	TRUE	TRUE	FALSE	FALSE	FALSE	FALSE	TRUE	FALSE	2.38001	FALSE	FALSE
ENSG00000186660	ENST00000316059	ENSG00000186660	ZFP91	ENSG00000186660	2121.95	2182.07	3	3	2152.01	0.0401148	0.204512	0.196149	0.844494	0.999909	0.0734037	3.96691e-05	ns	1903.77	2156.18	2305.89	2541.24	1868.26	2136.71	0.0734037	3.96691e-05	0.00126148	0	0	1	ZFP91	11	58578476	58621550	1	protein_coding	5	43074	chr11	58578476	58621550	0.368149	43.074	4.3074	4.63423	0.116079	0.778151	36.7853	0.650821	0.47581	FALSE	chr11	135086622	58578475	58.5785	0.273101	FALSE	FALSE	TRUE	TRUE	FALSE	FALSE	FALSE	FALSE	TRUE	FALSE	3.33305	TRUE	FALSE
ENSG00000186665	ENST00000449250	ENSG00000186665	C17orf58	ENSG00000186665	201.263	169.974	3	3	185.619	-0.245259	0.337028	-0.727712	0.46679	0.999909	0.330879	3.96691e-05	ns	151.875	288.392	163.521	147.352	157.856	204.715	0.330879	3.96691e-05	0.00311917	0	0	1	C17orf58	17	67991099	67996469	-1	protein_coding	5	5370	chr17	67991099	67996469	0.524483	5.37	0.537	3.73006	0.931099	0.778151	32.387	0.53176	0.494202	FALSE	chr17	83257441	15260972	15.261	0.742052	FALSE	FALSE	TRUE	TRUE	FALSE	FALSE	FALSE	FALSE	FALSE	TRUE	2.27095	FALSE	FALSE
ENSG00000186666	ENST00000333924	ENSG00000186666	BCDIN3D	ENSG00000186666	743.629	619.802	3	3	681.716	-0.263214	0.388882	-0.676847	0.498503	0.999909	0.302332	3.96691e-05	ns	835.315	597.061	798.511	263.973	969.559	625.874	0.302332	3.96691e-05	0.00323133	0	0	1	BCDIN3D	12	49836043	49843106	-1	protein_coding	2	7063	chr12	49836043	49843106	0.450453	7.063	0.7063	3.84905	0.283166	0.477121	37.585	0.597756	0.501799	FALSE	chr12	133275309	49836042	49.836	0.357733	FALSE	FALSE	TRUE	TRUE	FALSE	FALSE	FALSE	FALSE	FALSE	TRUE	2.83424	FALSE	FALSE
ENSG00000186675	ENST00000373359	ENSG00000186675	MAGEE2	ENSG00000186675	19.5364	38.1795	3	3	28.858	0.956946	0.609453	1.57017	0.116375	0.999909	0.934139	3.96691e-05	ns	21.3159	12.3918	24.9016	19.6995	51.1238	43.7152	0.934139	3.96691e-05	0.00616127	0	0	1	MAGEE2	X	75782987	75785254	-1	protein_coding	1	2267	chrX	75782987	75785254	0.468695	2.267	0.2267	3.35564	0.441112	0.30103	21.9912	0.366064	0.490204	FALSE	chrX	156040895	75782986	75.783	0.369386	TRUE	FALSE	FALSE	TRUE	FALSE	FALSE	FALSE	FALSE	FALSE	TRUE	1.47506	FALSE	TRUE
ENSG00000186684	ENST00000335247	ENSG00000186684	CYP27C1	ENSG00000186684	977.459	961.328	3	3	969.394	-0.0244243	0.234469	-0.104169	0.917035	0.999909	0.0376139	3.96691e-05	ns	1015.17	901.225	1015.99	732.033	1173.16	978.794	0.0376139	3.96691e-05	0.000984323	0	0	1	CYP27C1	2	127183832	127220385	-1	protein_coding	4	36553	chr2	127183832	127220385	0.461345	36.553	3.6553	4.56293	0.10943	0.69897	69.5722	0.742501	0.618553	TRUE	chr2	242193529	114973144	114.973	0.34617	FALSE	FALSE	TRUE	TRUE	FALSE	FALSE	FALSE	FALSE	FALSE	TRUE	2.98695	TRUE	FALSE
ENSG00000186687	ENST00000379380	ENSG00000186687	LYRM7	ENSG00000186687	2006.29	1846.46	3	3	1926.37	-0.11978	0.334617	-0.357962	0.720372	0.999909	0.142443	3.96691e-05	ns	2442	1662.76	1914.1	965.276	2660.23	1913.87	0.142443	3.96691e-05	0.00217981	0	0	1	LYRM7	5	131170918	131205428	1	protein_coding	9	34510	chr5	131170918	131205428	0.380545	34.51	3.451	4.53796	0.260794	1	27.589	0.601491	0.429028	FALSE	chr5	181538259	50332831	50.3328	0.239311	FALSE	FALSE	TRUE	TRUE	FALSE	FALSE	FALSE	FALSE	TRUE	FALSE	3.28497	TRUE	FALSE
ENSG00000186710	ENST00000335621	ENSG00000186710	CFAP73	ENSG00000186710	74.5456	108.676	3	3	91.6106	0.543132	0.373533	1.45404	0.145935	0.999909	0.835839	3.96691e-05	ns	70.6088	64.2123	88.8157	133.169	119.289	73.5695	0.835839	3.96691e-05	0.00464172	0	0	1	CFAP73	12	113149716	113159526	1	protein_coding	9	9810	chr12	113149716	113159526	0.552033	9.81	0.981	3.99171	0.917431	1	17.9928	0.293731	0.495002	FALSE	chr12	133275309	20115783	20.1158	0.385356	FALSE	FALSE	TRUE	TRUE	FALSE	FALSE	FALSE	FALSE	TRUE	FALSE	1.96666	FALSE	FALSE
ENSG00000186714	ENST00000335185	ENSG00000186714	CCDC73	ENSG00000186714	31.5478	38.904	3	3	35.2259	0.294764	0.493047	0.597842	0.549945	0.999909	0.25968	3.96691e-05	ns	31.9738	23.6571	39.0125	31.5192	45.7424	39.4503	0.25968	3.96691e-05	0.00341951	0	0	1	CCDC73	11	32602721	32794662	-1	protein_coding	4	191941	chr11	32602721	32794662	0.373759	191.941	19.1941	5.28317	0.0208397	0.69897	25.9896	0.550471	0.434626	FALSE	chr11	135086622	32602720	32.6027	0.194126	FALSE	FALSE	TRUE	TRUE	FALSE	FALSE	FALSE	FALSE	FALSE	TRUE	1.55902	FALSE	TRUE
ENSG00000186716	ENST00000305877	ENSG00000186716	BCR	ENSG00000186716	1713.86	1770.82	3	3	1742.34	0.0470076	0.171606	0.273927	0.784141	0.999909	0.105606	3.96691e-05	ns	1624	1752.88	1764.69	1830.48	1752.56	1729.42	0.105606	3.96691e-05	0.00136556	0	0	1	BCR	22	23179704	23318037	1	protein_coding	21	138333	chr22	23179704	23318037	0.530744	138.333	13.8333	5.14093	0.151808	1.34242	17.9928	0.241509	0.546981	FALSE	chr22	50818468	23179703	23.1797	0.282928	FALSE	FALSE	TRUE	TRUE	FALSE	FALSE	FALSE	FALSE	TRUE	FALSE	3.24138	TRUE	FALSE
ENSG00000186723	ENST00000334920	ENSG00000186723	AC114267.1	ENSG00000186723	9.37927	9.27476	3	3	9.32702	-0.00511684	1.08502	-0.0047159	0.996237		0.00163721		Not tested	18.6514	4.50612	4.98032	1.57596	13.4536	12.7947	0.00163721			0	0	1	OR10H1	19	15804549	15815664	-1	protein_coding	2	11115	chr19	15804549	15815664	0.478859	11.115	1.1115	4.04595	0.179937	0.477121	12.7949	0.177689	0.536985	FALSE	chr19	58617616	15804548	15.8045	0.216864	FALSE	FALSE	TRUE	TRUE	FALSE	FALSE	FALSE	FALSE	FALSE	TRUE	1.01397	FALSE	TRUE
ENSG00000186732	ENST00000417669	ENSG00000186732	MPPED1	ENSG00000186732	1257.41	1583.41	3	3	1420.41	0.333542	0.254352	1.31134	0.189743	0.999909	0.721834	3.96691e-05	ns	1321.58	1530.96	919.699	1907.7	1366.89	1475.65	0.721834	3.96691e-05	0.00363749	0	0	1	MPPED1	22	43411196	43507850	1	protein_coding	8	96654	chr22	43411196	43507850	0.522818	96.654	9.6654	4.98522	0.0827695	0.954243	29.988	0.335954	0.597761	FALSE	chr22	50818468	7310618	7.31062	0.271351	FALSE	FALSE	TRUE	TRUE	FALSE	FALSE	FALSE	FALSE	TRUE	FALSE	3.15272	TRUE	FALSE
ENSG00000186765	ENST00000334850	ENSG00000186765	FSCN2	ENSG00000186765	22.701	28.8199	3	3	25.7604	0.326055	0.568045	0.573995	0.565971	0.999909	0.247206	3.96691e-05	ns	15.9869	21.4041	30.712	23.6394	28.7011	34.1192	0.247206	3.96691e-05	0.00359643	0	0	1	FSCN2	17	81528377	81537130	1	protein_coding	3	8753	chr17	81528377	81537130	0.59904	8.753	0.8753	3.94221	0.34274	0.60206	45.1819	0.435907	0.645342	FALSE	chr17	83257441	1720311	1.72031	0.358969	FALSE	FALSE	TRUE	TRUE	FALSE	FALSE	FALSE	FALSE	TRUE	FALSE	1.42749	FALSE	TRUE
ENSG00000186766	ENST00000388920	ENSG00000186766	FOXI2	ENSG00000186766	33.7706	25.4661	3	3	29.6184	-0.414554	0.725829	-0.571145	0.567901	0.999909	0.245727	3.96691e-05	ns	33.306	28.1633	39.8426	4.72788	43.9485	27.7218	0.245727	3.96691e-05	0.00405524	0	0	1	FOXI2	10	127737185	127741183	1	protein_coding	1	3998	chr10	127737185	127741183	0.619155	3.998	0.3998	3.60195	0.250125	0.30103	72.7709	0.719441	0.636146	TRUE	chr10	133797422	6056239	6.05624	0.462876	FALSE	FALSE	TRUE	TRUE	FALSE	FALSE	FALSE	FALSE	TRUE	FALSE	1.48598	FALSE	TRUE
ENSG00000186767	ENST00000374884	ENSG00000186767	SPIN4	ENSG00000186767	239.782	226.371	3	3	233.076	-0.0827371	0.263215	-0.314333	0.753268	0.999909	0.12305	3.96691e-05	ns	237.139	217.42	264.787	274.217	199.114	205.781	0.12305	3.96691e-05	0.00181166	0	0	1	SPIN4	X	63347228	63351332	-1	protein_coding	1	4104	chrX	63347228	63351332	0.37296	4.104	0.4104	3.61331	0.243665	0.30103	37.9848	0.669961	0.476609	FALSE	chrX	156040895	63347227	63.3472	0.553467	TRUE	FALSE	FALSE	TRUE	FALSE	FALSE	FALSE	FALSE	FALSE	TRUE	2.36936	FALSE	FALSE
ENSG00000186777	ENST00000419098	ENSG00000186777	ZNF732	ENSG00000186777	376.76	388.154	3	3	382.457	0.0422065	0.251866	0.167575	0.866917	0.999909	0.0620223	3.96691e-05	ns	375.692	350.351	404.236	438.117	292.392	433.953	0.0620223	3.96691e-05	0.00129395	0	0	1	ZNF732	4	270675	305474	-1	protein_coding	1	34799	chr4	270675	305474	0.381063	34.799	3.4799	4.54158	0.0287365	0.30103	41.9832	0.573834	0.540984	FALSE	chr4	190214555	270674	0.270674	0.287397	FALSE	FALSE	TRUE	TRUE	FALSE	FALSE	FALSE	FALSE	FALSE	TRUE	2.58372	FALSE	FALSE
ENSG00000186787	ENST00000275988	ENSG00000186787	SPIN2B	ENSG00000186787	89.2531	96.4421	3	3	92.8476	0.110511	0.337461	0.327479	0.743306	0.999909	0.128832	3.96691e-05	ns	85.2634	103.641	78.8551	84.3139	88.794	116.218	0.128832	3.96691e-05	0.00209377	0	0	1	SPIN2B	X	57118551	57121840	-1	protein_coding	15	3289	chrX	57118551	57121840	0.523708	3.289	0.3289	3.5172	4.56066	1.20412	30.7877	0.466533	0.521391	FALSE	chrX	156040895	57118550	57.1185	0.354535	TRUE	FALSE	FALSE	TRUE	FALSE	FALSE	FALSE	FALSE	FALSE	TRUE	1.97242	FALSE	FALSE
ENSG00000186788	ENST00000445385	ENSG00000186788	SPATA31D3	ENSG00000186788	24.3468	19.4224	3	3	21.8846	-0.322664	1.09007	-0.296003	0.767228	0.999909	0.115076	3.96691e-05	ns	47.9607	10.1388	14.941	0	35.8764	22.3907	0.115076	3.96691e-05	0.00357768	0	0	1	SPATA31D3	9	81943500	81950093	1	protein_coding	1	6593	chr9	81943500	81950093	0.464058	6.593	0.6593	3.81915	0.151676	0.30103	8.39664	0.199283	0.410636	FALSE	chr9	138394717	56444624	56.4446	0.192197	FALSE	FALSE	TRUE	TRUE	FALSE	FALSE	FALSE	FALSE	TRUE	FALSE	1.35954	FALSE	TRUE
ENSG00000186790	ENST00000335071	ENSG00000186790	FOXE3	ENSG00000186790	16.6394	11.8767	3	3	14.258	-0.480417	0.812703	-0.591134	0.554431		0.256153		Not tested	25.3126	14.6449	9.96064	4.72788	17.0413	13.8609	0.256153			0	0	1	FOXE3	1	47416285	47418052	1	protein_coding	1	1767	chr1	47416285	47418052	0.686652	1.767	0.1767	3.24748	0.565931	0.30103	38.3846	0.479272	0.570972	FALSE	chr1	248956422	47416284	47.4163	0.879455	FALSE	FALSE	TRUE	TRUE	FALSE	FALSE	FALSE	FALSE	TRUE	FALSE	1.1835	FALSE	TRUE
ENSG00000186792	ENST00000336307	ENSG00000186792	HYAL3	ENSG00000186792	49.5428	53.3731	3	3	51.4579	0.101316	0.426255	0.237688	0.812123	0.999909	0.0903781	3.96691e-05	ns	53.2896	40.5551	54.7835	42.5509	49.33	68.2383	0.0903781	3.96691e-05	0.00200477	0	0	1	HYAL3	3	50292831	50299405	-1	protein_coding	9	6574	chr3	50292831	50299405	0.588137	6.574	0.6574	3.8179	1.36903	1	33.5866	0.361038	0.613355	FALSE	chr3	198295559	50292830	50.2928	0.237457	FALSE	FALSE	TRUE	TRUE	FALSE	FALSE	FALSE	FALSE	FALSE	TRUE	1.71981	FALSE	TRUE
ENSG00000186795	ENST00000334549	ENSG00000186795	KCNK18	ENSG00000186795	10.8824	7.04562	3	3	8.96403	-0.62726	1.30873	-0.479291	0.631732		0.199467		Not tested	15.9869	3.37959	13.2809	0	17.9382	3.19867	0.199467			0	0	1	KCNK18	10	117196957	117210752	1	protein_coding	2	13795	chr10	117196957	117210752	0.502972	13.795	1.3795	4.13975	0.14498	0.477121	11.5954	0.196222	0.486206	FALSE	chr10	133797422	16586670	16.5867	0.18921	FALSE	FALSE	TRUE	TRUE	FALSE	FALSE	FALSE	FALSE	TRUE	FALSE	0.998435	FALSE	TRUE
ENSG00000186806	ENST00000335624	ENSG00000186806	VSIG10L	ENSG00000186806	151.474	120.431	3	3	135.953	-0.328465	0.297744	-1.10318	0.269949	0.999909	0.568718	3.96691e-05	ns	139.885	185.878	128.658	124.501	123.773	113.02	0.568718	3.96691e-05	0.0036097	0	0	1	VSIG10L	19	51331536	51342310	-1	protein_coding	3	10774	chr19	51331536	51342310	0.549698	10.774	1.0774	4.03242	0.278448	0.60206	29.5882	0.31971	0.609356	FALSE	chr19	58617616	7275306	7.27531	0.387184	FALSE	FALSE	TRUE	TRUE	FALSE	FALSE	FALSE	FALSE	FALSE	TRUE	2.13657	FALSE	FALSE
ENSG00000186810	ENST00000373691	ENSG00000186810	CXCR3	ENSG00000186810	20.8268	9.33239	3	3	15.0796	-1.14753	0.821253	-1.39729	0.162326		0.789613		Not tested	30.6415	16.898	14.941	4.72788	17.9382	5.33112	0.789613			0	0	1	CXCR3	X	71615916	71618511	-1	protein_coding	2	2595	chrX	71615916	71618511	0.612481	2.595	0.2595	3.4143	0.770713	0.477121	29.1883	0.324783	0.59976	FALSE	chrX	156040895	71615915	71.6159	0.373805	TRUE	FALSE	FALSE	TRUE	FALSE	FALSE	FALSE	FALSE	FALSE	TRUE	1.20628	FALSE	TRUE
ENSG00000186812	ENST00000330501	ENSG00000186812	ZNF397	ENSG00000186812	1606.72	1549.35	3	3	1578.03	-0.0525529	0.253509	-0.207302	0.835774	0.999909	0.0779111	3.96691e-05	ns	1569.38	1716.83	1533.94	1114.2	2053.92	1479.92	0.0779111	3.96691e-05	0.00144386	0	0	1	ZNF397	18	35240508	35267133	1	protein_coding	19	26625	chr18	35240508	35267133	0.418688	26.625	2.6625	4.42531	0.713615	1.30103	19.992	0.453228	0.420232	FALSE	chr18	80373285	35240507	35.2405	0.22063	FALSE	FALSE	TRUE	TRUE	FALSE	FALSE	FALSE	FALSE	TRUE	FALSE	3.19839	TRUE	FALSE
ENSG00000186814	ENST00000333206	ENSG00000186814	ZSCAN30	ENSG00000186814	529.756	505.447	3	3	517.602	-0.0682449	0.233203	-0.292642	0.769796	0.999909	0.113624	3.96691e-05	ns	535.561	556.506	497.202	395.566	569.537	551.238	0.113624	3.96691e-05	0.00164536	0	0	1	ZSCAN30	18	35251058	35290245	-1	protein_coding	13	39187	chr18	35251058	35290245	0.423497	39.187	3.9187	4.59315	0.331743	1.14613	26.7893	0.502576	0.461815	FALSE	chr18	80373285	35251057	35.2511	0.229386	FALSE	FALSE	TRUE	TRUE	FALSE	FALSE	FALSE	FALSE	FALSE	TRUE	2.71483	FALSE	FALSE
ENSG00000186815	ENST00000541517	ENSG00000186815	TPCN1	ENSG00000186815	475.436	459.998	3	3	467.717	-0.04852	0.273465	-0.177427	0.859173	0.999909	0.0659194	3.96691e-05	ns	338.389	629.731	458.189	434.177	502.269	443.549	0.0659194	3.96691e-05	0.00138735	0	0	1	TPCN1	12	113221050	113298589	1	protein_coding	50	77539	chr12	113221050	113298589	0.505649	77.539	7.7539	4.88953	0.644837	1.70757	34.7861	0.547364	0.504198	FALSE	chr12	133275309	19976720	19.9767	0.280872	FALSE	FALSE	TRUE	TRUE	FALSE	FALSE	FALSE	FALSE	TRUE	FALSE	2.67091	FALSE	FALSE
ENSG00000186818	ENST00000391736	ENSG00000186818	LILRB4	ENSG00000186818	111.17	80.8303	3	3	96.0001	-0.459771	0.599164	-0.767354	0.442871	0.999909	0.353723	3.96691e-05	ns	153.208	88.9959	91.3059	16.5476	141.712	84.2317	0.353723	3.96691e-05	0.00427068	0	0	1	LILRB4	19	54643889	54670359	1	protein_coding	21	26470	chr19	54643889	54670359	0.471233	26.47	2.647	4.42277	0.793351	1.34242	13.5946	0.229326	0.487005	FALSE	chr19	58617616	3947257	3.94726	0.257993	FALSE	FALSE	TRUE	TRUE	FALSE	FALSE	FALSE	FALSE	TRUE	FALSE	1.98677	FALSE	FALSE
ENSG00000186832	ENST00000301653	ENSG00000186832	KRT16	ENSG00000186832	24.8852	21.9712	3	3	23.4282	-0.180624	0.790353	-0.228536	0.81923	0.999909	0.0865942	3.96691e-05	ns	37.3027	15.7714	21.5814	3.9399	33.1856	28.7881	0.0865942	3.96691e-05	0.00267679	0	0	1	KRT16	17	41609778	41615899	-1	protein_coding	4	6121	chr17	41609778	41615899	0.59376	6.121	0.6121	3.78689	0.653488	0.69897	14.3942	0.173681	0.57577	FALSE	chr17	83257441	41609777	41.6098	0.239376	FALSE	FALSE	TRUE	TRUE	FALSE	FALSE	FALSE	FALSE	FALSE	TRUE	1.38789	FALSE	TRUE
ENSG00000186834	ENST00000332499	ENSG00000186834	HEXIM1	ENSG00000186834	499.186	377.537	3	3	438.362	-0.403526	0.247003	-1.63369	0.102324	0.999909	0.990023	3.96691e-05	ns	416.991	573.404	507.163	432.601	307.64	392.37	0.990023	3.96691e-05	0.00400094	0	0	1	HEXIM1	17	45148475	45152099	1	protein_coding	1	3624	chr17	45148475	45152099	0.483034	3.624	0.3624	3.55931	0.275938	0.30103	51.5794	0.671207	0.554578	TRUE	chr17	83257441	38105342	38.1053	0.58947	FALSE	FALSE	TRUE	TRUE	FALSE	FALSE	FALSE	FALSE	TRUE	FALSE	2.64282	FALSE	FALSE
ENSG00000186838	ENST00000335426	ENSG00000186838	SELENOV	ENSG00000186838	25.1364	16.0863	3	3	20.6114	-0.648733	0.655252	-0.990051	0.322149	0.999909	0.491943	3.96691e-05	ns	27.9771	22.5306	24.9016	7.8798	23.3196	17.0596	0.491943	3.96691e-05	0.00507294	0	0	1	SELENOV	19	39515139	39520675	1	protein_coding	3	5536	chr19	39515139	39520675	0.55391	5.536	0.5536	3.74327	0.541908	0.60206	33.1867	0.429458	0.558177	FALSE	chr19	58617616	19096941	19.0969	0.405034	FALSE	FALSE	TRUE	TRUE	FALSE	FALSE	FALSE	FALSE	TRUE	FALSE	1.33468	FALSE	TRUE
ENSG00000186847	ENST00000167586	ENSG00000186847	KRT14	ENSG00000186847	31.1361	26.8838	3	3	29.0099	-0.212613	0.845739	-0.251393	0.80151	0.999909	0.0960911	3.96691e-05	ns	46.6284	16.898	29.8819	2.36394	48.4331	29.8543	0.0960911	3.96691e-05	0.00290417	0	0	1	KRT14	17	41582279	41586895	-1	protein_coding	3	4616	chr17	41582279	41586895	0.552307	4.616	0.4616	3.66436	0.649913	0.60206	20.3918	0.26113	0.558976	FALSE	chr17	83257441	41582278	41.5823	0.264279	FALSE	FALSE	TRUE	TRUE	FALSE	FALSE	FALSE	FALSE	FALSE	TRUE	1.47727	FALSE	TRUE
ENSG00000186854	ENST00000409520	ENSG00000186854	TRABD2A	ENSG00000186854	15.7338	12.474	3	3	14.1039	-0.344182	0.828633	-0.415362	0.677877		0.168849		Not tested	17.3191	15.7714	14.1109	3.15192	16.1444	18.1258	0.168849			0	0	1	TRABD2A	2	84821650	84907008	-1	protein_coding	15	85358	chr2	84821650	84907008	0.459799	85.358	8.5358	4.93125	0.17573	1.20412	59.5762	0.654248	0.603758	TRUE	chr2	242193529	84821649	84.8216	0.237	FALSE	FALSE	TRUE	TRUE	FALSE	FALSE	FALSE	FALSE	FALSE	TRUE	1.17909	FALSE	TRUE
ENSG00000186862	ENST00000433616	ENSG00000186862	PDZD7	ENSG00000186862	26.1596	32.9366	3	3	29.5481	0.32003	0.635592	0.503515	0.614602	0.999909	0.211406	3.96691e-05	ns	15.9869	29.2898	33.2021	14.9716	52.9176	30.9205	0.211406	3.96691e-05	0.00356305	0	0	1	PDZD7	10	101007679	101032295	-1	protein_coding	10	24616	chr10	101007679	101032295	0.555632	24.616	2.4616	4.39124	0.40624	1.04139	46.7813	0.467489	0.634146	FALSE	chr10	133797422	32765127	32.7651	0.280531	FALSE	FALSE	TRUE	TRUE	FALSE	FALSE	FALSE	FALSE	FALSE	TRUE	1.48498	FALSE	TRUE
ENSG00000186866	ENST00000349485	ENSG00000186866	POFUT2	ENSG00000186866	615.842	481.674	3	3	548.758	-0.35579	0.242531	-1.46699	0.142379	0.999909	0.846554	3.96691e-05	ns	500.923	754.776	591.828	434.177	462.805	548.039	0.846554	3.96691e-05	0.00375684	0	0	1	POFUT2	21	45263928	45287898	-1	protein_coding	19	23970	chr21	45263928	45287898	0.529473	23.97	2.397	4.37969	0.792657	1.30103	64.3743	0.660039	0.632547	TRUE	chr21	46709983	1422085	1.42209	0.470766	FALSE	FALSE	TRUE	TRUE	FALSE	FALSE	FALSE	FALSE	FALSE	TRUE	2.74017	FALSE	FALSE
ENSG00000186867	ENST00000394427	ENSG00000186867	QRFPR	ENSG00000186867	12.9448	6.53274	3	3	9.73876	-0.964569	0.905551	-1.06517	0.286797		0.542425		Not tested	22.6481	7.88572	8.30053	7.09182	7.17527	5.33112	0.542425			0	0	1	QRFPR	4	121328595	121381059	-1	protein_coding	5	52464	chr4	121328595	121381059	0.386829	52.464	5.2464	4.71987	0.0953034	0.778151	37.585	0.62209	0.493003	FALSE	chr4	190214555	68833496	68.8335	0.21361	FALSE	FALSE	TRUE	TRUE	FALSE	FALSE	FALSE	FALSE	FALSE	TRUE	1.03095	FALSE	TRUE
ENSG00000186868	ENST00000344290	ENSG00000186868	MAPT	ENSG00000186868	481.658	554.011	3	3	517.835	0.203827	0.209341	0.973661	0.330225	0.999909	0.48119	3.96691e-05	ns	544.887	474.269	425.817	548.434	562.362	551.238	0.48119	3.96691e-05	0.00284352	0	0	1	MAPT	17	45894358	46028334	1	protein_coding	52	133976	chr17	45894358	46028334	0.497048	133.976	13.3976	5.12703	0.388129	1.72428	49.98	0.681094	0.541783	TRUE	chr17	83257441	37229107	37.2291	0.281588	FALSE	FALSE	TRUE	TRUE	FALSE	FALSE	FALSE	FALSE	TRUE	FALSE	2.71503	FALSE	FALSE
ENSG00000186871	ENST00000334463	ENSG00000186871	ERCC6L	ENSG00000186871	314.971	365.291	3	3	340.131	0.216064	0.255221	0.846576	0.397232	0.999909	0.400956	3.96691e-05	ns	329.064	312.049	303.8	464.12	324.681	307.073	0.400956	3.96691e-05	0.00292764	0	0	1	ERCC6L	X	72204657	72239027	-1	protein_coding	2	34370	chrX	72204657	72239027	0.439557	34.37	3.437	4.53619	0.0581903	0.477121	41.5834	0.63736	0.510996	TRUE	chrX	156040895	72204656	72.2047	0.267611	TRUE	FALSE	FALSE	TRUE	FALSE	FALSE	FALSE	FALSE	FALSE	TRUE	2.53292	FALSE	FALSE
ENSG00000186881	ENST00000334726	ENSG00000186881	OR13F1	ENSG00000186881	14.6735	11.7074	3	3	13.1904	-0.320269	0.871902	-0.367322	0.713379		0.14668		Not tested	23.9803	6.75918	13.2809	4.72788	19.732	10.6622	0.14668			0	0	1	OR13F1	9	104504263	104505222	1	protein_coding	1	959	chr9	104504263	104505222	0.463542	0.959	0.0959	2.98227	1.04275	0.30103	4.39824	0.121032	0.381847	FALSE	chr9	138394717	33889495	33.8895	0.216865	FALSE	FALSE	TRUE	TRUE	FALSE	FALSE	FALSE	FALSE	TRUE	FALSE	1.152	FALSE	TRUE
ENSG00000186889	ENST00000335390	ENSG00000186889	TMEM17	ENSG00000186889	410.394	370.411	3	3	390.402	-0.147822	0.417272	-0.354258	0.723146	0.999909	0.140774	3.96691e-05	ns	536.893	304.163	390.125	155.232	583.888	372.112	0.140774	3.96691e-05	0.00242156	0	0	1	TMEM17	2	62500218	62511894	-1	protein_coding	4	11676	chr2	62500218	62511894	0.392823	11.676	1.1676	4.06733	0.342583	0.69897	8.39664	0.262876	0.357857	FALSE	chr2	242193529	62500217	62.5002	0.388483	FALSE	FALSE	TRUE	TRUE	FALSE	FALSE	FALSE	FALSE	FALSE	TRUE	2.59262	FALSE	FALSE
ENSG00000186895	ENST00000334134	ENSG00000186895	FGF3	ENSG00000186895	8.58994	3.99948	3	3	6.29471	-1.09167	1.38386	-0.788859	0.430195		0.366335		Not tested	15.9869	5.63265	4.15027	0	9.866	2.13245	0.366335			0	0	1	FGF3	11	69809968	69819416	-1	protein_coding	2	9448	chr11	69809968	69819416	0.612234	9.448	0.9448	3.97539	0.211685	0.477121	106.357	0.856661	0.704918	TRUE	chr11	135086622	65267206	65.2672	0.454653	FALSE	FALSE	TRUE	TRUE	FALSE	FALSE	FALSE	FALSE	FALSE	TRUE	0.863008	FALSE	TRUE
ENSG00000186897	ENST00000334221	ENSG00000186897	C1QL4	ENSG00000186897	27.3023	26.4761	3	3	26.8892	-0.0606607	0.577437	-0.105051	0.916335	0.999909	0.0379457	3.96691e-05	ns	23.9803	21.4041	36.5223	17.3356	26.9073	35.1854	0.0379457	3.96691e-05	0.00155124	0	0	1	C1QL4	12	49332409	49337188	-1	protein_coding	2	4779	chr12	49332409	49337188	0.59477	4.779	0.4779	3.67943	0.418498	0.477121	62.7749	0.637066	0.628549	TRUE	chr12	133275309	49332408	49.3324	0.61074	FALSE	FALSE	TRUE	TRUE	FALSE	FALSE	FALSE	FALSE	FALSE	TRUE	1.44544	FALSE	TRUE
ENSG00000186907	ENST00000335099	ENSG00000186907	RTN4RL2	ENSG00000186907	58.1887	51.3721	3	3	54.7804	-0.182403	0.395906	-0.460723	0.644997	0.999909	0.190442	3.96691e-05	ns	54.6219	55.2	64.7442	47.2788	60.9898	45.8476	0.190442	3.96691e-05	0.00268994	0	0	1	RTN4RL2	11	57460528	57477534	1	protein_coding	3	17006	chr11	57460528	57477534	0.546069	17.006	1.7006	4.23063	0.176408	0.60206	72.7709	0.708556	0.642143	TRUE	chr11	135086622	57460527	57.4605	0.330511	FALSE	FALSE	TRUE	TRUE	FALSE	FALSE	FALSE	FALSE	TRUE	FALSE	1.74648	FALSE	TRUE
ENSG00000186908	ENST00000426126	ENSG00000186908	ZDHHC17	ENSG00000186908	1005.34	994.814	3	3	1000.08	-0.014941	0.198435	-0.0752945	0.93998	0.999909	0.0268812	3.96691e-05	ns	928.572	1125.4	962.032	1097.66	922.919	963.867	0.0268812	3.96691e-05	0.000769869	0	0	1	ZDHHC17	12	76764103	76853696	1	protein_coding	17	89593	chr12	76764103	76853696	0.359287	89.593	8.9593	4.95228	0.189747	1.25527	55.5778	0.728523	0.553379	TRUE	chr12	133275309	56421613	56.4216	0.245955	FALSE	FALSE	TRUE	TRUE	FALSE	FALSE	FALSE	FALSE	TRUE	FALSE	3.00047	TRUE	FALSE
ENSG00000186912	ENST00000374519	ENSG00000186912	P2RY4	ENSG00000186912	28.3671	17.6532	3	3	23.0102	-0.693426	0.707561	-0.980022	0.327075	0.999909	0.485353	3.96691e-05	ns	29.3093	25.9102	29.8819	4.72788	26.9073	21.3245	0.485353	3.96691e-05	0.00524477	0	0	1	P2RY4	X	70258166	70260204	-1	protein_coding	1	2038	chrX	70258166	70260204	0.570378	2.038	0.2038	3.30942	0.490677	0.30103	20.7917	0.28356	0.542983	FALSE	chrX	156040895	70258165	70.2582	0.291145	TRUE	FALSE	FALSE	TRUE	FALSE	FALSE	FALSE	FALSE	FALSE	TRUE	1.3804	FALSE	TRUE
ENSG00000186918	ENST00000344423	ENSG00000186918	ZNF395	ENSG00000186918	665.206	682.091	3	3	673.649	0.0356759	0.241774	0.147559	0.882691	0.999909	0.0541914	3.96691e-05	ns	554.212	717.6	723.807	833.683	563.259	649.33	0.0541914	3.96691e-05	0.00118964	0	0	1	ZNF395	8	28345590	28402701	-1	protein_coding	38	57111	chr8	28345590	28402701	0.480775	57.111	5.7111	4.75673	0.665371	1.59106	63.9744	0.717017	0.598561	TRUE	chr8	145138636	28345589	28.3456	0.332199	FALSE	FALSE	TRUE	TRUE	FALSE	FALSE	FALSE	FALSE	FALSE	TRUE	2.82908	FALSE	FALSE
ENSG00000186919	ENST00000334586	ENSG00000186919	ZACN	ENSG00000186919	123.731	124.531	3	3	124.131	0.00870748	0.298282	0.0291921	0.976711	0.999909	0.0102338	3.96691e-05	ns	126.563	112.653	131.978	139.472	104.041	130.079	0.0102338	3.96691e-05	0.000587723	0	0	1	ZACN	17	76071961	76083666	1	protein_coding	6	11705	chr17	76071961	76083666	0.600205	11.705	1.1705	4.06841	0.512601	0.845098	26.3894	0.523386	0.451819	FALSE	chr17	83257441	7173775	7.17378	0.503932	FALSE	FALSE	TRUE	TRUE	FALSE	FALSE	FALSE	FALSE	TRUE	FALSE	2.09737	FALSE	FALSE
ENSG00000186951	ENST00000262735	ENSG00000186951	PPARA	ENSG00000186951	1001.4	646.787	3	3	824.095	-0.631466	0.303005	-2.08401	0.0371589	0.999909	1.42994	3.96691e-05	ns	993.852	974.449	1035.91	367.987	860.136	712.238	1.42994	3.96691e-05	0.00500497	0	0	1	PPARA	22	46149924	46243755	1	protein_coding	51	93831	chr22	46149924	46243755	0.465971	93.831	9.3831	4.97235	0.54353	1.716	48.3806	0.533204	0.602559	FALSE	chr22	50818468	4574713	4.57471	0.353483	FALSE	FALSE	TRUE	TRUE	FALSE	FALSE	FALSE	FALSE	TRUE	FALSE	2.9165	FALSE	FALSE
ENSG00000186952	ENST00000455884	ENSG00000186952	TMEM232	ENSG00000186952	50.2218	47.7004	3	3	48.9611	-0.0898955	0.485545	-0.185143	0.853117	0.999909	0.0689916	3.96691e-05	ns	37.3027	42.8082	70.5545	34.6711	41.2578	67.1721	0.0689916	3.96691e-05	0.00188841	0	0	1	TMEM232	5	110289233	110738956	-1	protein_coding	17	449723	chr5	110289233	110738956	0.36011	449.723	44.9723	5.65295	0.037801	1.25527	34.3862	0.733456	0.433826	FALSE	chr5	181538259	70799303	70.7993	0.156878	FALSE	FALSE	TRUE	TRUE	FALSE	FALSE	FALSE	FALSE	FALSE	TRUE	1.69863	FALSE	TRUE
ENSG00000186970	ENST00000334067	ENSG00000186970	KRTAP15-1	ENSG00000186970	5.87541	5.60721	3	3	5.74131	-0.0709014	1.62568	-0.0436133	0.965213		0.015377		Not tested	9.32569	0	8.30053	0	12.5567	4.2649	0.015377			0	0	1	KRTAP15-1	21	30440275	30440869	1	protein_coding	1	594	chr21	30440275	30440869	0.470588	0.594	0.0594	2.77452	1.6835	0.30103	8.39664	0.22905	0.385446	FALSE	chr21	46709983	16269114	16.2691	0.0991667	FALSE	FALSE	TRUE	TRUE	FALSE	FALSE	FALSE	FALSE	TRUE	FALSE	0.828744	FALSE	TRUE
ENSG00000186973	ENST00000335282	ENSG00000186973	FAM183A	ENSG00000186973	45.2382	21.7798	3	3	33.509	-1.05914	0.589489	-1.79671	0.0723824	0.999909	1.14037	3.96691e-05	ns	22.6481	57.4531	55.6136	18.1235	32.2887	14.9271	1.14037	3.96691e-05	0.0064819	0	0	1	CFAP144	1	43145153	43156396	1	protein_coding	7	11243	chr1	43145153	43156396	0.439168	11.243	1.1243	4.05092	0.62261	0.90309	9.59616	0.169865	0.477009	FALSE	chr1	248956422	43145152	43.1452	0.280398	FALSE	FALSE	TRUE	TRUE	FALSE	FALSE	FALSE	FALSE	TRUE	FALSE	1.53793	FALSE	TRUE
ENSG00000186976	ENST00000262726	ENSG00000186976	EFCAB6	ENSG00000186976	107.32	86.9408	3	3	97.1303	-0.311223	0.352493	-0.882919	0.37728	0.999909	0.423336	3.96691e-05	ns	99.9181	86.7429	135.299	68.5543	94.1754	98.0926	0.423336	3.96691e-05	0.00351368	0	0	1	EFCAB6	22	43528744	43812337	-1	protein_coding	12	283593	chr22	43528744	43812337	0.42972	283.593	28.3593	5.4527	0.0423142	1.11394	36.7853	0.540661	0.52459	FALSE	chr22	50818468	7006131	7.00613	0.248548	FALSE	FALSE	TRUE	TRUE	FALSE	FALSE	FALSE	FALSE	FALSE	TRUE	1.9918	FALSE	FALSE
ENSG00000186994	ENST00000330915	ENSG00000186994	KANK3	ENSG00000186994	43.2757	28.9055	3	3	36.0906	-0.584866	0.479425	-1.21993	0.22249	0.999909	0.652689	3.96691e-05	ns	35.9705	50.6939	43.1628	32.3072	22.4227	31.9867	0.652689	3.96691e-05	0.00481676	0	0	1	KANK3	19	8322582	8343268	-1	protein_coding	26	20686	chr19	8322582	8343268	0.552086	20.686	2.0686	4.3157	1.25689	1.43136	40.3838	0.47471	0.583766	FALSE	chr19	58617616	8322581	8.32258	0.437345	FALSE	FALSE	TRUE	TRUE	FALSE	FALSE	FALSE	FALSE	FALSE	TRUE	1.56926	FALSE	TRUE
ENSG00000186998	ENST00000334018	ENSG00000186998	EMID1	ENSG00000186998	280.628	383.169	3	3	331.899	0.451639	0.299825	1.50634	0.13198	0.999909	0.879492	3.96691e-05	ns	250.461	386.4	205.023	416.841	417.063	315.602	0.879492	3.96691e-05	0.00423274	0	0	1	EMID1	22	29205809	29259598	1	protein_coding	22	53789	chr22	29205809	29259598	0.526734	53.789	5.3789	4.7307	0.409006	1.36173	46.3814	0.516765	0.59936	FALSE	chr22	50818468	21558870	21.5589	0.235063	FALSE	FALSE	TRUE	TRUE	FALSE	FALSE	FALSE	FALSE	TRUE	FALSE	2.52231	FALSE	FALSE
ENSG00000187005	ENST00000335093	ENSG00000187005	KRTAP21-1	ENSG00000187005	9.37475	11.6101	3	3	10.4924	0.292418	1.01572	0.287893	0.773428		0.11158		Not tested	6.66121	9.01225	12.4508	1.57596	21.5258	11.7285	0.11158			0	0	1	KRTAP21-1	21	30755015	30755428	-1	protein_coding	1	413	chr21	30755015	30755428	0.483092	0.413	0.0413	2.617	2.42131	0.30103	8.39664	0.203704	0.410636	FALSE	chr21	46709983	15954555	15.9546	0.290061	FALSE	FALSE	TRUE	TRUE	FALSE	FALSE	FALSE	FALSE	FALSE	TRUE	1.06041	FALSE	TRUE
ENSG00000187017	ENST00000377828	ENSG00000187017	ESPN	ENSG00000187017	114.03	102.75	3	3	108.39	-0.160859	0.417336	-0.385442	0.69991	0.999909	0.154958	3.96691e-05	ns	75.9377	93.5021	172.651	73.2821	99.5569	135.41	0.154958	3.96691e-05	0.00252609	0	0	1	ESPN	1	6424776	6461367	1	protein_coding	16	36591	chr1	6424776	6461367	0.601498	36.591	3.6591	4.56339	0.437266	1.23045	63.5746	0.595826	0.653339	FALSE	chr1	248956422	6424775	6.42478	0.392212	FALSE	FALSE	TRUE	TRUE	FALSE	FALSE	FALSE	FALSE	TRUE	FALSE	2.03898	FALSE	FALSE
ENSG00000187021	ENST00000358834	ENSG00000187021	PNLIPRP1	ENSG00000187021	11.1987	13.9085	3	3	12.5536	0.317486	1.0428	0.304455	0.760781		0.11874		Not tested	15.9869	10.1388	7.47048	0.78798	26.0104	14.9271	0.11874			0	0	1	PNLIPRP1	10	116590385	116609175	1	protein_coding	21	18790	chr10	116590385	116609175	0.447448	18.79	1.879	4.27395	1.11762	1.34242	9.19632	0.195081	0.436625	FALSE	chr10	133797422	17188247	17.1882	0.229808	FALSE	FALSE	TRUE	TRUE	FALSE	FALSE	FALSE	FALSE	TRUE	FALSE	1.13205	FALSE	TRUE
ENSG00000187024	ENST00000419060	ENSG00000187024	PTRH1	ENSG00000187024	299.766	257.933	3	3	278.85	-0.217037	0.415301	-0.522601	0.601252	0.999909	0.220943	3.96691e-05	ns	365.034	235.445	298.819	113.469	416.166	244.165	0.220943	3.96691e-05	0.00293422	0	0	1	PTRH1	9	127690348	127724873	-1	protein_coding	11	34525	chr9	127690348	127724873	0.539217	34.525	3.4525	4.53815	0.31861	1.07918	34.7861	0.393841	0.595362	FALSE	chr9	138394717	10669844	10.6698	0.285348	FALSE	FALSE	TRUE	TRUE	FALSE	FALSE	FALSE	FALSE	FALSE	TRUE	2.44692	FALSE	FALSE
ENSG00000187026	ENST00000333892	ENSG00000187026	KRTAP21-2	ENSG00000187026	6.57525	6.00228	3	3	6.28876	-0.130543	1.39827	-0.0933609	0.925617		0.0335687		Not tested	13.3224	2.25306	4.15027	0	6.27836	11.7285	0.0335687			0	0	1	KRTAP21-2	21	30746794	30747259	-1	protein_coding	1	465	chr21	30746794	30747259	0.474249	0.465	0.0465	2.66839	2.15054	0.30103	3.9984	0.121948	0.362255	FALSE	chr21	46709983	15962724	15.9627	0.152912	FALSE	FALSE	TRUE	TRUE	FALSE	FALSE	FALSE	FALSE	FALSE	TRUE	0.862654	FALSE	TRUE
ENSG00000187033	ENST00000335556	ENSG00000187033	SAMD7	ENSG00000187033	54.43	39.8642	3	3	47.1471	-0.451789	0.637482	-0.708709	0.478505	0.999909	0.320113	3.96691e-05	ns	62.6153	45.0612	55.6136	9.45576	71.7527	38.3841	0.320113	3.96691e-05	0.00423345	0	0	1	SAMD7	3	169911572	169939175	1	protein_coding	3	27603	chr3	169911572	169939175	0.418526	27.603	2.7603	4.44097	0.108684	0.60206	8.39664	0.218088	0.392643	FALSE	chr3	198295559	28356384	28.3564	0.231695	FALSE	FALSE	TRUE	TRUE	FALSE	FALSE	FALSE	FALSE	TRUE	FALSE	1.68257	FALSE	TRUE
ENSG00000187045	ENST00000381792	ENSG00000187045	TMPRSS6	ENSG00000187045	41.4215	35.7447	3	3	38.5831	-0.220467	0.56316	-0.391482	0.695441	0.999909	0.15774	3.96691e-05	ns	27.9771	47.3143	48.9731	18.9115	57.4022	30.9205	0.15774	3.96691e-05	0.00295732	0	0	1	TMPRSS6	22	37065005	37110890	-1	protein_coding	37	45885	chr22	37065005	37110890	0.552434	45.885	4.5885	4.66168	0.806364	1.57978	24.3902	0.315962	0.557777	FALSE	chr22	50818468	13707578	13.7076	0.257159	FALSE	FALSE	TRUE	TRUE	FALSE	FALSE	FALSE	FALSE	FALSE	TRUE	1.59751	FALSE	TRUE
ENSG00000187048	ENST00000310638	ENSG00000187048	CYP4A11	ENSG00000187048	84.8512	74.9176	3	3	79.8844	-0.178	0.530551	-0.3355	0.737248	0.999909	0.132387	3.96691e-05	ns	117.237	67.5918	69.7245	27.5793	124.67	72.5032	0.132387	3.96691e-05	0.00265727	0	0	1	CYP4A11	1	46928862	46941594	-1	protein_coding	45	12732	chr1	46928862	46941594	0.484254	12.732	1.2732	4.10493	3.5344	1.66276	7.19712	0.122997	0.483806	FALSE	chr1	248956422	46928861	46.9289	0.147841	FALSE	FALSE	TRUE	TRUE	FALSE	FALSE	FALSE	FALSE	FALSE	TRUE	1.90786	FALSE	FALSE
ENSG00000187049	ENST00000334888	ENSG00000187049	TMEM216	ENSG00000187049	139.513	149.733	3	3	144.623	0.105052	0.288368	0.3643	0.715634	0.999909	0.145309	3.96691e-05	ns	147.879	145.322	125.338	170.992	124.67	153.536	0.145309	3.96691e-05	0.00204141	0	0	1	TMEM216	11	61392393	61398866	1	protein_coding	9	6473	chr11	61392393	61398866	0.481773	6.473	0.6473	3.81117	1.39039	1	40.7837	0.553074	0.543782	FALSE	chr11	135086622	61392392	61.3924	0.388727	FALSE	FALSE	TRUE	TRUE	FALSE	FALSE	FALSE	FALSE	TRUE	FALSE	2.16323	FALSE	FALSE
ENSG00000187051	ENST00000334678	ENSG00000187051	RPS19BP1	ENSG00000187051	442.233	413.692	3	3	427.963	-0.0941467	0.241467	-0.389896	0.696614	0.999909	0.157008	3.96691e-05	ns	471.613	464.131	390.955	500.367	346.207	394.503	0.157008	3.96691e-05	0.00193254	0	0	1	RPS19BP1	22	39529088	39532767	-1	protein_coding	8	3679	chr22	39529088	39532767	0.545652	3.679	0.3679	3.56585	2.1745	0.954243	36.3854	0.51216	0.534186	FALSE	chr22	50818468	11285701	11.2857	0.436155	FALSE	FALSE	TRUE	TRUE	FALSE	FALSE	FALSE	FALSE	FALSE	TRUE	2.63242	FALSE	FALSE
ENSG00000187054	ENST00000334830	ENSG00000187054	TMPRSS11A	ENSG00000187054	9.41999	5.62734	3	3	7.52366	-0.738182	1.14133	-0.646776	0.517777		0.285857		Not tested	15.9869	5.63265	6.64043	0.78798	10.7629	5.33112	0.285857			0	0	1	TMPRSS11A	4	67909395	67964140	-1	protein_coding	6	54745	chr4	67909395	67964140	0.370036	54.745	5.4745	4.73835	0.109599	0.845098	10.7957	0.32397	0.365854	FALSE	chr4	190214555	67909394	67.9094	0.157458	FALSE	FALSE	TRUE	TRUE	FALSE	FALSE	FALSE	FALSE	FALSE	TRUE	0.930626	FALSE	TRUE
ENSG00000187066	ENST00000530719	ENSG00000187066	TMEM262	ENSG00000187066	11.0849	6.67798	3	3	8.88144	-0.743597	0.950847	-0.782036	0.434193		0.362317		Not tested	5.32896	14.6449	13.2809	3.9399	10.7629	5.33112	0.362317			0	0	1	TMEM262	11	65084979	65089375	-1	protein_coding	6	4396	chr11	65084979	65089375	0.555606	4.396	0.4396	3.64316	1.36488	0.845098	26.3894	0.318712	0.57577	FALSE	chr11	135086622	65084978	65.085	0.29764	FALSE	FALSE	TRUE	TRUE	FALSE	FALSE	FALSE	FALSE	FALSE	TRUE	0.99482	FALSE	TRUE
ENSG00000187068	ENST00000335012	ENSG00000187068	C3orf70	ENSG00000187068	445.49	397.881	3	3	421.686	-0.162797	0.336968	-0.483123	0.629008	0.999909	0.201344	3.96691e-05	ns	544.887	361.616	429.968	240.334	581.197	372.112	0.201344	3.96691e-05	0.00254126	0	0	1	C3orf70	3	185076838	185153060	-1	protein_coding	1	76222	chr3	185076838	185153060	0.399578	76.222	7.6222	4.88209	0.0131196	0.30103	65.5738	0.945547	0.528589	TRUE	chr3	198295559	13142499	13.1425	0.275469	FALSE	FALSE	TRUE	TRUE	FALSE	FALSE	FALSE	FALSE	FALSE	TRUE	2.62602	FALSE	FALSE
ENSG00000187079	ENST00000527636	ENSG00000187079	TEAD1	ENSG00000187079	2303.15	2202.87	3	3	2253.01	-0.0645081	0.214914	-0.300158	0.764057	0.999909	0.116874	3.96691e-05	ns	2047.65	2356.7	2505.1	2501.84	1752.56	2354.22	0.116874	3.96691e-05	0.00159968	0	0	1	TEAD1	11	12674421	12944737	1	protein_coding	6	270316	chr11	12674421	12944737	0.427587	270.316	27.0316	5.43187	0.0221962	0.845098	71.1715	0.928526	0.553778	TRUE	chr11	135086622	12674420	12.6744	0.225207	FALSE	FALSE	TRUE	TRUE	FALSE	FALSE	FALSE	FALSE	TRUE	FALSE	3.35296	TRUE	FALSE
ENSG00000187091	ENST00000463876	ENSG00000187091	PLCD1	ENSG00000187091	675.735	686.761	3	3	681.248	0.0232329	0.212773	0.109191	0.913051	0.999909	0.039505	3.96691e-05	ns	590.183	798.71	638.311	711.546	661.022	687.715	0.039505	3.96691e-05	0.000960015	0	0	1	PLCD1	3	38007496	38029675	-1	protein_coding	18	22179	chr3	38007496	38029675	0.538819	22.179	2.2179	4.34596	0.811579	1.27875	51.9792	0.531094	0.62615	FALSE	chr3	198295559	38007495	38.0075	0.274105	FALSE	FALSE	TRUE	TRUE	FALSE	FALSE	FALSE	FALSE	FALSE	TRUE	2.83394	FALSE	FALSE
ENSG00000187097	ENST00000334696	ENSG00000187097	ENTPD5	ENSG00000187097	294.599	281.948	3	3	288.273	-0.0645041	0.326585	-0.197511	0.843428	0.999909	0.0739521	3.96691e-05	ns	318.406	243.331	322.061	174.932	388.362	282.549	0.0739521	3.96691e-05	0.00159963	0	0	1	ENTPD5	14	73958010	74019399	-1	protein_coding	59	61389	chr14	73958010	74019399	0.44473	61.389	6.1389	4.7881	0.961084	1.77815	55.5778	0.690857	0.567773	TRUE	chr14	107043718	33024319	33.0243	0.276083	FALSE	FALSE	TRUE	TRUE	FALSE	FALSE	FALSE	FALSE	FALSE	TRUE	2.46131	FALSE	FALSE
ENSG00000187098	ENST00000448226	ENSG00000187098	MITF	ENSG00000187098	20.2456	22.0223	3	3	21.134	0.135262	0.654379	0.206702	0.836242	0.999909	0.0776678	3.96691e-05	ns	26.6448	19.151	14.941	18.1235	34.0825	13.8609	0.0776678	3.96691e-05	0.0023164	0	0	1	MITF	3	69738536	69968336	1	protein_coding	32	229800	chr3	69738536	69968336	0.386069	229.8	22.98	5.36135	0.139252	1.51851	9.19632	0.229233	0.40064	FALSE	chr3	198295559	69738535	69.7385	0.198873	FALSE	FALSE	TRUE	TRUE	FALSE	FALSE	FALSE	FALSE	TRUE	FALSE	1.34506	FALSE	TRUE
ENSG00000187105	ENST00000334988	ENSG00000187105	HEATR4	ENSG00000187105	44.5962	50.054	3	3	47.3251	0.163692	0.514362	0.318243	0.750301	0.999909	0.124764	3.96691e-05	ns	43.964	41.6816	48.1431	26.7913	80.7218	42.649	0.124764	3.96691e-05	0.00254824	0	0	1	HEATR4	14	73478484	73558947	-1	protein_coding	7	80463	chr14	73478484	73558947	0.461908	80.463	8.0463	4.9056	0.0869965	0.90309	5.19792	0.106368	0.443423	FALSE	chr14	107043718	33484771	33.4848	0.302458	FALSE	FALSE	TRUE	TRUE	FALSE	FALSE	FALSE	FALSE	FALSE	TRUE	1.68417	FALSE	TRUE
ENSG00000187109	ENST00000261182	ENSG00000187109	NAP1L1	ENSG00000187109	24560.6	28624.6	3	3	26592.6	0.220916	0.201301	1.09744	0.272447	0.999909	0.564718	3.96691e-05	ns	21136	29650.3	22895.4	30928.2	27292	27653.6	0.564718	3.96691e-05	0.00296033	0	0	1	NAP1L1	12	76032987	76085261	-1	protein_coding	35	52274	chr12	76032987	76085261	0.374041	52.274	5.2274	4.71829	0.669549	1.5563	64.7741	0.827537	0.564574	TRUE	chr12	133275309	57190048	57.19	0.249776	FALSE	FALSE	TRUE	TRUE	FALSE	FALSE	FALSE	FALSE	FALSE	TRUE	4.42478	TRUE	FALSE
ENSG00000187116	ENST00000432233	ENSG00000187116	LILRA5	ENSG00000187116	155.322	113.529	3	3	134.426	-0.456529	0.478641	-0.953802	0.340184	0.999909	0.468286	3.96691e-05	ns	150.543	94.6286	220.794	48.0668	173.103	119.417	0.468286	3.96691e-05	0.0042556	0	0	1	LILRA5	19	54307041	54313166	-1	protein_coding	6	6125	chr19	54307041	54313166	0.504734	6.125	0.6125	3.78718	0.979592	0.845098	15.1939	0.198793	0.553778	FALSE	chr19	58617616	4304450	4.30445	0.238437	FALSE	FALSE	TRUE	TRUE	FALSE	FALSE	FALSE	FALSE	FALSE	TRUE	2.1317	FALSE	FALSE
ENSG00000187118	ENST00000466830	ENSG00000187118	CMC1	ENSG00000187118	234.593	220.211	3	3	227.402	-0.0933025	0.236138	-0.395118	0.692755	0.999909	0.15942	3.96691e-05	ns	218.488	235.445	249.846	218.27	215.258	227.106	0.15942	3.96691e-05	0.00192386	0	0	1	CMC1	3	28241584	28325142	1	protein_coding	20	83558	chr3	28241584	28325142	0.359315	83.558	8.3558	4.92199	0.239355	1.32222	34.7861	0.610541	0.477409	FALSE	chr3	198295559	28241583	28.2416	0.205358	FALSE	FALSE	TRUE	TRUE	FALSE	FALSE	FALSE	FALSE	TRUE	FALSE	2.3587	FALSE	FALSE
ENSG00000187122	ENST00000266058	ENSG00000187122	SLIT1	ENSG00000187122	979.575	536.516	3	3	758.045	-0.870318	0.442543	-1.96663	0.0492259	0.999909	1.30781	3.96691e-05	ns	738.062	483.282	1717.38	369.563	395.537	844.449	1.30781	3.96691e-05	0.00587578	0	0	1	SLIT1	10	96998038	97185959	-1	protein_coding	7	187921	chr10	96998038	97185959	0.504486	187.921	18.7921	5.27398	0.0372497	0.90309	53.5786	0.587322	0.605758	FALSE	chr10	133797422	36611463	36.6115	0.237607	FALSE	FALSE	TRUE	TRUE	FALSE	FALSE	FALSE	FALSE	FALSE	TRUE	2.88027	FALSE	FALSE
ENSG00000187123	ENST00000334166	ENSG00000187123	LYPD6	ENSG00000187123	142.968	181.055	3	3	162.012	0.345963	0.299698	1.15437	0.248348	0.999909	0.604939	3.96691e-05	ns	178.52	125.045	125.338	209.603	153.371	180.192	0.604939	3.96691e-05	0.0037046	0	0	1	LYPD6	2	149329985	149474139	1	protein_coding	8	144154	chr2	149329985	149474139	0.398724	144.154	14.4154	5.15883	0.0554962	0.954243	42.7829	0.64916	0.514994	TRUE	chr2	242193529	92719390	92.7194	0.18429	FALSE	FALSE	TRUE	TRUE	FALSE	FALSE	FALSE	FALSE	TRUE	FALSE	2.21222	FALSE	FALSE
ENSG00000187134	ENST00000380872	ENSG00000187134	AKR1C1	ENSG00000187134	130.875	142.945	3	3	136.91	0.13443	0.336639	0.39933	0.68965	0.999909	0.161371	3.96691e-05	ns	173.191	111.527	107.907	151.292	167.722	109.821	0.161371	3.96691e-05	0.00230927	0	0	1	AKR1C1	10	4963253	4983283	1	protein_coding	11	20030	chr10	4963253	4983283	0.385003	20.03	2.003	4.3017	0.549176	1.07918	8.39664	0.247853	0.368253	FALSE	chr10	133797422	4963252	4.96325	0.202206	FALSE	FALSE	TRUE	TRUE	FALSE	FALSE	FALSE	FALSE	TRUE	FALSE	2.1396	FALSE	FALSE
ENSG00000187135	ENST00000335523	ENSG00000187135	VSTM2B	ENSG00000187135	30.9017	36.2612	3	3	33.5814	0.220615	0.540255	0.408354	0.683014	0.999909	0.165571	3.96691e-05	ns	18.6514	41.6816	32.3721	25.2154	43.0516	40.5165	0.165571	3.96691e-05	0.00295831	0	0	1	VSTM2B	19	29524739	29564553	1	protein_coding	9	39814	chr19	29524739	29564553	0.520834	39.814	3.9814	4.60005	0.226051	1	20.7917	0.285613	0.543782	FALSE	chr19	58617616	29053063	29.0531	0.327883	FALSE	FALSE	TRUE	TRUE	FALSE	FALSE	FALSE	FALSE	TRUE	FALSE	1.53884	FALSE	TRUE
ENSG00000187140	ENST00000371116	ENSG00000187140	FOXD3	ENSG00000187140	8.7818	6.72987	3	3	7.75583	-0.40743	1.32965	-0.30642	0.759285		0.119595		Not tested	6.66121	2.25306	17.4311	0	11.6598	8.52979	0.119595			0	0	1	FOXD3	1	63322567	63325128	1	protein_coding	1	2561	chr1	63322567	63325128	0.661593	2.561	0.2561	3.40858	0.390472	0.30103	65.1739	0.745707	0.592563	TRUE	chr1	248956422	63322566	63.3226	0.980176	FALSE	FALSE	TRUE	TRUE	FALSE	FALSE	FALSE	FALSE	TRUE	FALSE	0.942297	FALSE	TRUE
ENSG00000187144	ENST00000335496	ENSG00000187144	SPATA21	ENSG00000187144	30.5738	17.6047	3	3	24.0893	-0.808487	0.628255	-1.28688	0.198137	0.999909	0.703034	3.96691e-05	ns	22.6481	41.6816	27.3918	9.45576	18.8351	24.5232	0.703034	3.96691e-05	0.00566321	0	0	1	SPATA21	1	16387117	16437424	-1	protein_coding	6	50307	chr1	16387117	16437424	0.503697	50.307	5.0307	4.70164	0.119268	0.845098	12.395	0.218264	0.476609	FALSE	chr1	248956422	16387116	16.3871	0.249773	FALSE	FALSE	TRUE	TRUE	FALSE	FALSE	FALSE	FALSE	FALSE	TRUE	1.39949	FALSE	TRUE
ENSG00000187147	ENST00000355387	ENSG00000187147	RNF220	ENSG00000187147	1133.8	1237.21	3	3	1185.51	0.125503	0.253921	0.494262	0.621121	0.999909	0.206824	3.96691e-05	ns	880.611	1365.36	1155.43	1436.49	949.827	1325.32	0.206824	3.96691e-05	0.00223128	0	0	1	RNF220	1	44405185	44651724	1	protein_coding	18	246539	chr1	44405185	44651724	0.472053	246.539	24.6539	5.39189	0.0730108	1.27875	27.589	0.535929	0.453818	FALSE	chr1	248956422	44405184	44.4052	0.260755	FALSE	FALSE	TRUE	TRUE	FALSE	FALSE	FALSE	FALSE	TRUE	FALSE	3.07427	TRUE	FALSE
ENSG00000187151	ENST00000334289	ENSG00000187151	ANGPTL5	ENSG00000187151	16.8568	11.4966	3	3	14.1767	-0.548862	1.14033	-0.481317	0.630291		0.200459		Not tested	25.3126	20.2776	4.98032	0	20.6289	13.8609	0.200459			0	0	1	ANGPTL5	11	101890674	101916522	-1	protein_coding	7	25848	chr11	101890674	101916522	0.369802	25.848	2.5848	4.41244	0.270814	0.90309	28.3886	0.572499	0.445422	FALSE	chr11	135086622	33170100	33.1701	0.285758	FALSE	FALSE	TRUE	TRUE	FALSE	FALSE	FALSE	FALSE	FALSE	TRUE	1.18118	FALSE	TRUE
ENSG00000187164	ENST00000355371	ENSG00000187164	SHTN1	ENSG00000187164	837.029	1203.7	3	3	1020.36	0.52413	0.212049	2.47175	0.0134455	0.919589	1.87142	0.0364062	ns	775.364	855.037	880.687	1435.7	1133.69	1041.7	1.87142	0.0364062	0.138136	0	0	1	SHTN1	10	116881477	117126586	-1	protein_coding	10	245109	chr10	116881477	117126586	0.390906	245.109	24.5109	5.38936	0.0407982	1.04139	37.585	0.531003	0.544582	FALSE	chr10	133797422	16670836	16.6708	0.238344	FALSE	FALSE	TRUE	TRUE	FALSE	FALSE	FALSE	FALSE	FALSE	TRUE	3.00918	TRUE	FALSE
ENSG00000187166	ENST00000335017	ENSG00000187166	H1FNT	ENSG00000187166	16.0965	18.8982	3	3	17.4973	0.238068	0.967804	0.245988	0.805692		0.093831		Not tested	23.9803	13.5184	10.7907	1.57596	41.2578	13.8609	0.093831			0	0	1	H1-7	12	48328980	48330279	1	protein_coding	1	1299	chr12	48328980	48330279	0.606923	1.299	0.1299	3.11394	0.769823	0.30103	12.395	0.24851	0.44982	FALSE	chr12	133275309	48328979	48.329	0.613445	FALSE	FALSE	TRUE	TRUE	FALSE	FALSE	FALSE	FALSE	TRUE	FALSE	1.26711	FALSE	TRUE
ENSG00000187186	ENST00000421828	ENSG00000187186	AL162231.1	ENSG00000187186	77.0021	68.1811	3	3	72.5916	-0.175049	0.344369	-0.50832	0.611229	0.999909	0.213796	3.96691e-05	ns	79.9345	78.8572	72.2146	62.2504	70.8558	71.437	0.213796	3.96691e-05	0.00263516	0	0	1		9	34664163	34666122	-1	protein_coding	7	1959	chr9	34664163	34666122	0.611735	1.959	0.1959	3.29226	3.57325	0.90309	44.7821	0.509888	0.592963	FALSE	chr9	138394717	34664162	34.6642	0.524093	FALSE	FALSE	TRUE	TRUE	FALSE	FALSE	FALSE	FALSE	FALSE	TRUE	1.86683	FALSE	FALSE
ENSG00000187187	ENST00000347077	ENSG00000187187	ZNF546	ENSG00000187187	708.653	632.66	3	3	670.656	-0.164083	0.346639	-0.473355	0.63596	0.999909	0.19657	3.96691e-05	ns	759.377	663.527	703.055	310.464	921.126	666.39	0.19657	3.96691e-05	0.00255128	0	0	1	ZNF546	19	39984134	40021038	1	protein_coding	11	36904	chr19	39984134	40021038	0.398428	36.904	3.6904	4.56709	0.298071	1.07918	7.9968	0.238798	0.366653	FALSE	chr19	58617616	18596578	18.5966	0.249267	FALSE	FALSE	TRUE	TRUE	FALSE	FALSE	FALSE	FALSE	TRUE	FALSE	2.82715	FALSE	FALSE
ENSG00000187189	ENST00000420283	ENSG00000187189	TSPYL4	ENSG00000187189	1296.12	1518.61	3	3	1407.36	0.228523	0.198561	1.1509	0.249775	0.999909	0.602451	3.96691e-05	ns	1252.31	1342.82	1293.22	1693.37	1272.71	1589.74	0.602451	3.96691e-05	0.00301087	0	0	1	TSPYL4	6	116249964	116254075	-1	protein_coding	1	4111	chr6	116249964	116254075	0.476167	4.111	0.4111	3.61405	0.24325	0.30103	31.9872	0.498577	0.506597	FALSE	chr6	170805979	54551904	54.5519	0.317522	FALSE	FALSE	TRUE	TRUE	FALSE	FALSE	FALSE	FALSE	FALSE	TRUE	3.14871	TRUE	FALSE
ENSG00000187193	ENST00000394485	ENSG00000187193	MT1X	ENSG00000187193	54.8873	61.5246	3	3	58.2059	0.151707	0.456287	0.332482	0.739525	0.999909	0.131047	3.96691e-05	ns	34.6383	61.9592	68.0644	42.5509	60.9898	81.033	0.131047	3.96691e-05	0.00245318	0	0	1	MT1X	16	56682468	56684196	1	protein_coding	5	1728	chr16	56682468	56684196	0.537883	1.728	0.1728	3.23779	2.89352	0.778151	27.1891	0.429673	0.503399	FALSE	chr16	90338345	33654149	33.6541	0.192424	FALSE	FALSE	TRUE	TRUE	FALSE	FALSE	FALSE	FALSE	TRUE	FALSE	1.77237	FALSE	TRUE
ENSG00000187210	ENST00000376730	ENSG00000187210	GCNT1	ENSG00000187210	82.6354	61.9613	3	3	72.2984	-0.417957	0.513521	-0.813903	0.4157	0.999909	0.38122	3.96691e-05	ns	99.9181	60.8327	87.1556	23.6394	95.0724	67.1721	0.38122	3.96691e-05	0.00407185	0	0	1	GCNT1	9	76419850	76651203	1	protein_coding	28	231353	chr9	76419850	76651203	0.419759	231.353	23.1353	5.36428	0.121027	1.4624	6.79728	0.15419	0.423031	FALSE	chr9	138394717	61743514	61.7435	0.232373	FALSE	FALSE	TRUE	TRUE	FALSE	FALSE	FALSE	FALSE	TRUE	FALSE	1.86509	FALSE	FALSE
ENSG00000187231	ENST00000428443	ENSG00000187231	SESTD1	ENSG00000187231	1983	1896.59	3	3	1939.79	-0.0644787	0.182275	-0.353743	0.723532	0.999909	0.140543	3.96691e-05	ns	1890.45	1960.16	2098.37	2055.05	1705.92	1928.8	0.140543	3.96691e-05	0.00159932	0	0	1	SESTD1	2	179101678	179264832	-1	protein_coding	23	163154	chr2	179101678	179264832	0.369085	163.154	16.3154	5.2126	0.140971	1.38021	65.9736	0.823328	0.566573	TRUE	chr2	242193529	62928697	62.9287	0.208191	FALSE	FALSE	TRUE	TRUE	FALSE	FALSE	FALSE	FALSE	FALSE	TRUE	3.28798	TRUE	FALSE
ENSG00000187239	ENST00000446176	ENSG00000187239	FNBP1	ENSG00000187239	1466.89	1336.3	3	3	1401.6	-0.135165	0.188231	-0.71808	0.472708	0.999909	0.325407	3.96691e-05	ns	1317.59	1432.95	1650.15	1351.39	1364.2	1293.33	0.325407	3.96691e-05	0.00231557	0	0	1	FNBP1	9	129887179	130043238	-1	protein_coding	24	156059	chr9	129887179	130043238	0.437735	156.059	15.6059	5.19329	0.153788	1.39794	82.3671	0.882078	0.616953	TRUE	chr9	138394717	8351479	8.35148	0.331631	FALSE	FALSE	TRUE	TRUE	FALSE	FALSE	FALSE	FALSE	FALSE	TRUE	3.14693	TRUE	FALSE
ENSG00000187240	ENST00000398093	ENSG00000187240	DYNC2H1	ENSG00000187240	1279	1196.24	3	3	1237.62	-0.0958752	0.21746	-0.440887	0.659295	0.999909	0.180921	3.96691e-05	ns	1328.24	1231.3	1277.45	1483.77	1049.38	1055.56	0.180921	3.96691e-05	0.0019502	0	0	1	DYNC2H1	11	103109410	103479863	1	protein_coding	12	370453	chr11	103109410	103479863	0.351015	370.453	37.0453	5.56873	0.0323928	1.11394	27.9888	0.604874	0.431028	FALSE	chr11	135086622	31606759	31.6068	0.196082	FALSE	FALSE	TRUE	TRUE	FALSE	FALSE	FALSE	FALSE	TRUE	FALSE	3.09294	TRUE	FALSE
ENSG00000187242	ENST00000251643	ENSG00000187242	KRT12	ENSG00000187242	20.1141	13.5039	3	3	16.809	-0.577702	0.824337	-0.700808	0.483423		0.315673		Not tested	33.306	11.2653	15.771	3.9399	15.2475	21.3245	0.315673			0	0	1	KRT12	17	40861303	40867223	-1	protein_coding	5	5920	chr17	40861303	40867223	0.432697	5.92	0.592	3.7724	0.844595	0.778151	13.5946	0.315707	0.415034	FALSE	chr17	83257441	40861302	40.8613	0.389806	FALSE	FALSE	TRUE	TRUE	FALSE	FALSE	FALSE	FALSE	FALSE	TRUE	1.25064	FALSE	TRUE
ENSG00000187243	ENST00000485287	ENSG00000187243	MAGED4B	ENSG00000187243	4239.36	4195.82	3	3	4217.59	-0.014818	0.215589	-0.0687328	0.945202	0.999909	0.0244752	3.96691e-05	ns	3874.16	4786.63	4057.3	5063.56	3447.72	4076.17	0.0244752	3.96691e-05	0.000766693	0	0	1	MAGED4B	X	52061827	52069272	-1	protein_coding	24	7445	chrX	52061827	52069272	0.600188	7.445	0.7445	3.87192	3.22364	1.39794	49.5802	0.512542	0.623351	FALSE	chrX	156040895	52061826	52.0618	0.402232	TRUE	FALSE	FALSE	TRUE	FALSE	FALSE	FALSE	FALSE	FALSE	TRUE	3.62517	TRUE	FALSE
ENSG00000187244	ENST00000270233	ENSG00000187244	BCAM	ENSG00000187244	914.038	854.324	3	3	884.181	-0.098059	0.327815	-0.299129	0.764841	0.999909	0.116429	3.96691e-05	ns	515.577	1389.01	837.524	771.432	885.249	906.29	0.116429	3.96691e-05	0.00197229	0	0	1	BCAM	19	44809070	44821421	1	protein_coding	14	12351	chr19	44809070	44821421	0.589135	12.351	1.2351	4.09174	1.13351	1.17609	31.9872	0.344297	0.610556	FALSE	chr19	58617616	13796195	13.7962	0.289499	FALSE	FALSE	TRUE	TRUE	FALSE	FALSE	FALSE	FALSE	TRUE	FALSE	2.94703	FALSE	FALSE
ENSG00000187257	ENST00000334955	ENSG00000187257	RSBN1L	ENSG00000187257	1573.11	1505.5	3	3	1539.3	-0.0638528	0.18753	-0.340494	0.733485	0.999909	0.134609	3.96691e-05	ns	1445.48	1659.38	1614.45	1352.17	1627.89	1536.43	0.134609	3.96691e-05	0.00159154	0	0	1	RSBN1L	7	77696459	77783022	1	protein_coding	7	86563	chr7	77696459	77783022	0.392646	86.563	8.6563	4.93734	0.080866	0.90309	57.1771	0.787697	0.541783	TRUE	chr7	159345973	77696458	77.6965	0.300425	FALSE	FALSE	TRUE	TRUE	FALSE	FALSE	FALSE	FALSE	TRUE	FALSE	3.18761	TRUE	FALSE
ENSG00000187260	ENST00000469830	ENSG00000187260	WDR86	ENSG00000187260	222.59	172.153	3	3	197.371	-0.373486	0.277193	-1.34738	0.177857	0.999909	0.749929	3.96691e-05	ns	189.178	263.608	214.984	156.02	157.856	202.583	0.749929	3.96691e-05	0.00384914	0	0	1	WDR86	7	151375909	151410727	-1	protein_coding	8	34818	chr7	151375909	151410727	0.57012	34.818	3.4818	4.54182	0.229766	0.954243	75.5698	0.683808	0.664934	TRUE	chr7	159345973	7935246	7.93525	0.388867	FALSE	FALSE	TRUE	TRUE	FALSE	FALSE	FALSE	FALSE	FALSE	TRUE	2.29748	FALSE	FALSE
ENSG00000187266	ENST00000222139	ENSG00000187266	EPOR	ENSG00000187266	120.98	77.7347	3	3	99.3574	-0.64011	0.326022	-1.9634	0.0496001	0.999909	1.30452	3.96691e-05	ns	114.573	136.31	112.057	63.0384	87.0002	83.1655	1.30452	3.96691e-05	0.00503911	0	0	1	EPOR	19	11377207	11384343	-1	protein_coding	11	7136	chr19	11377207	11384343	0.570548	7.136	0.7136	3.85352	1.54148	1.07918	55.9776	0.587921	0.622551	FALSE	chr19	58617616	11377206	11.3772	0.480367	FALSE	FALSE	TRUE	TRUE	FALSE	FALSE	FALSE	FALSE	FALSE	TRUE	2.00155	FALSE	FALSE
ENSG00000187268	ENST00000333995	ENSG00000187268	FAM9C	ENSG00000187268	47.7372	20.8576	3	3	34.2974	-1.19211	0.574401	-2.0754	0.0379492	0.999909	1.4208	3.96691e-05	ns	69.2765	34.9225	39.0125	11.8197	30.4949	20.2583	1.4208	3.96691e-05	0.00687678	0	0	1	FAM9C	X	13035617	13044682	-1	protein_coding	5	9065	chrX	13035617	13044682	0.394441	9.065	0.9065	3.95742	0.551572	0.778151	31.9872	0.433074	0.546182	FALSE	chrX	156040895	13035616	13.0356	0.372061	TRUE	FALSE	FALSE	TRUE	FALSE	FALSE	FALSE	FALSE	FALSE	TRUE	1.54774	FALSE	TRUE
ENSG00000187288	ENST00000383817	ENSG00000187288	CIDEC	ENSG00000187288	21.8407	25.5401	3	3	23.6904	0.21214	0.593097	0.357682	0.720582	0.999909	0.142317	3.96691e-05	ns	17.3191	19.151	29.0519	18.9115	33.1856	24.5232	0.142317	3.96691e-05	0.00290093	0	0	1	CIDEC	3	9866710	9880256	-1	protein_coding	17	13546	chr3	9866710	9880256	0.471986	13.546	1.3546	4.13184	1.25498	1.25527	11.1955	0.172652	0.513395	FALSE	chr3	198295559	9866709	9.86671	0.241323	FALSE	FALSE	TRUE	TRUE	FALSE	FALSE	FALSE	FALSE	FALSE	TRUE	1.39253	FALSE	TRUE
ENSG00000187323	ENST00000442544	ENSG00000187323	DCC	ENSG00000187323	769.309	1359.83	3	3	1064.57	0.82144	0.19796	4.14953	3.33161e-05	0.0111905	4.47735	1.95115	*	796.68	661.274	849.975	1411.27	1386.62	1281.6	4.47735	1.95115	1.266	1	0	0	DCC	18	52340197	53535899	1	protein_coding	17	1195702	chr18	52340197	53535899	0.370147	1195.7	119.57	6.07762	0.0142176	1.25527	23.5906	0.432709	0.469012	FALSE	chr18	80373285	26837386	26.8374	0.178958	FALSE	FALSE	TRUE	TRUE	FALSE	FALSE	FALSE	FALSE	TRUE	FALSE	3.02758	TRUE	FALSE
ENSG00000187325	ENST00000341864	ENSG00000187325	TAF9B	ENSG00000187325	668.642	734.084	3	3	701.363	0.134942	0.220645	0.61158	0.540816	0.999909	0.266951	3.96691e-05	ns	692.765	646.629	666.533	832.895	585.682	783.675	0.266951	3.96691e-05	0.00231367	0	0	1	TAF9B	X	78129748	78139688	-1	protein_coding	7	9940	chrX	78129748	78139688	0.384569	9.94	0.994	3.99743	0.704225	0.90309	35.9856	0.602099	0.489004	FALSE	chrX	156040895	77901207	77.9012	0.331927	TRUE	FALSE	FALSE	TRUE	FALSE	FALSE	FALSE	FALSE	FALSE	TRUE	2.84656	FALSE	FALSE
ENSG00000187372	ENST00000341948	ENSG00000187372	PCDHB13	ENSG00000187372	393.332	379.333	3	3	386.333	-0.0528427	0.319557	-0.165363	0.868659	0.999909	0.0611508	3.96691e-05	ns	439.64	343.592	396.766	224.574	515.723	397.702	0.0611508	3.96691e-05	0.00144783	0	0	1	PCDHB13	5	141213919	141218979	1	protein_coding	1	5060	chr5	141213919	141218979	0.470658	5.06	0.506	3.70424	0.197628	0.30103	10.7957	0.326239	0.365054	FALSE	chr5	181538259	40319280	40.3193	0.51448	FALSE	FALSE	TRUE	TRUE	FALSE	FALSE	FALSE	FALSE	TRUE	FALSE	2.58808	FALSE	FALSE
ENSG00000187391	ENST00000354212	ENSG00000187391	MAGI2	ENSG00000187391	356.391	390.959	3	3	373.675	0.132107	0.219033	0.603136	0.546418	0.999909	0.262475	3.96691e-05	ns	337.057	331.2	400.916	401.082	401.815	369.98	0.262475	3.96691e-05	0.00228923	0	0	1	MAGI2	7	78017055	79453667	-1	protein_coding	41	1436612	chr7	78017055	79453667	0.368322	1436.61	143.661	6.15734	0.0285394	1.62325	52.7789	0.599231	0.593762	FALSE	chr7	159345973	78017054	78.0171	0.187427	FALSE	FALSE	TRUE	TRUE	FALSE	FALSE	FALSE	FALSE	FALSE	TRUE	2.57365	FALSE	FALSE
ENSG00000187398	ENST00000336930	ENSG00000187398	LUZP2	ENSG00000187398	200.178	183.542	3	3	191.86	-0.12492	0.417256	-0.299385	0.764646	0.999909	0.11654	3.96691e-05	ns	254.458	170.106	175.971	81.9499	273.557	195.119	0.11654	3.96691e-05	0.00222609	0	0	1	LUZP2	11	24496970	25082638	1	protein_coding	8	585668	chr11	24496970	25082638	0.351499	585.668	58.5668	5.76765	0.0136596	0.954243	33.5866	0.659613	0.451819	FALSE	chr11	135086622	24496969	24.497	0.186096	FALSE	FALSE	TRUE	TRUE	FALSE	FALSE	FALSE	FALSE	TRUE	FALSE	2.28524	FALSE	FALSE
ENSG00000187446	ENST00000334660	ENSG00000187446	CHP1	ENSG00000187446	2038.4	1976.82	3	3	2007.61	-0.0442254	0.259534	-0.170403	0.864693	0.999909	0.063138	3.96691e-05	ns	2203.53	2042.4	1869.28	1358.48	2603.73	1968.25	0.063138	3.96691e-05	0.00132453	0	0	1	CHP1	15	41230824	41281888	1	protein_coding	13	51064	chr15	41230824	41281888	0.440302	51.064	5.1064	4.70812	0.254582	1.14613	46.7813	0.702326	0.516194	TRUE	chr15	101991189	41230823	41.2308	0.319233	FALSE	FALSE	TRUE	TRUE	FALSE	FALSE	FALSE	FALSE	TRUE	FALSE	3.3029	TRUE	FALSE
ENSG00000187474	ENST00000339223	ENSG00000187474	FPR3	ENSG00000187474	16.228	13.0564	3	3	14.6422	-0.311529	0.769828	-0.404673	0.685718		0.163855		Not tested	17.3191	21.4041	9.96064	6.30384	17.9382	14.9271	0.163855			0	0	1	FPR3	19	51795137	51826324	1	protein_coding	5	31187	chr19	51795137	51826324	0.427023	31.187	3.1187	4.49399	0.160323	0.778151	4.79808	0.111884	0.414234	FALSE	chr19	58617616	6791292	6.79129	0.243051	FALSE	FALSE	TRUE	TRUE	FALSE	FALSE	FALSE	FALSE	TRUE	FALSE	1.1943	FALSE	TRUE
ENSG00000187475	ENST00000338379	ENSG00000187475	HIST1H1T	ENSG00000187475	14.813	28.8576	3	3	21.8353	0.973326	0.660269	1.47414	0.140445	0.999909	0.852495	3.96691e-05	ns	21.3159	9.01225	14.1109	38.611	17.0413	30.9205	0.852495	3.96691e-05	0.00621378	0	0	1	H1-6	6	26107412	26108135	-1	protein_coding	1	723	chr6	26107412	26108135	0.484807	0.723	0.0723	2.85974	1.38313	0.30103	22.7909	0.489335	0.432227	FALSE	chr6	170805979	26107411	26.1074	0.496149	FALSE	FALSE	TRUE	TRUE	FALSE	FALSE	FALSE	FALSE	FALSE	TRUE	1.35861	FALSE	TRUE
ENSG00000187479	ENST00000617612	ENSG00000187479	C11orf96	ENSG00000187479	124.719	111.069	3	3	117.894	-0.169818	0.41102	-0.413162	0.679488	0.999909	0.167818	3.96691e-05	ns	106.579	174.612	92.966	70.1302	103.145	159.934	0.167818	3.96691e-05	0.00259548	0	0	1	C11orf96	11	43942637	43943878	1	protein_coding	1	1241	chr11	43942637	43943878	0.691626	1.241	0.1241	3.09412	0.805802	0.30103	62.375	0.677334	0.606957	TRUE	chr11	135086622	43942636	43.9426	0.984441	FALSE	FALSE	TRUE	TRUE	FALSE	FALSE	FALSE	FALSE	TRUE	FALSE	2.07516	FALSE	FALSE
ENSG00000187486	ENST00000339994	ENSG00000187486	KCNJ11	ENSG00000187486	506.655	462.546	3	3	484.601	-0.131043	0.388553	-0.33726	0.735921	0.999909	0.133169	3.96691e-05	ns	640.808	416.816	462.34	226.938	753.404	407.298	0.133169	3.96691e-05	0.00227999	0	0	1	KCNJ11	11	17365172	17389353	-1	protein_coding	8	24181	chr11	17365172	17389353	0.493259	24.181	2.4181	4.38349	0.330838	0.954243	65.1739	0.622196	0.651739	TRUE	chr11	135086622	17365171	17.3652	0.218235	FALSE	FALSE	TRUE	TRUE	FALSE	FALSE	FALSE	FALSE	FALSE	TRUE	2.68628	FALSE	FALSE
ENSG00000187492	ENST00000412678	ENSG00000187492	CDHR4	ENSG00000187492	14.6573	9.63017	3	3	12.1438	-0.613086	0.926055	-0.66204	0.507945		0.294183		Not tested	15.9869	18.0245	9.96064	1.57596	13.4536	13.8609	0.294183			0	0	1	CDHR4	3	49790732	49799873	-1	protein_coding	6	9141	chr3	49790732	49799873	0.54977	9.141	0.9141	3.96104	0.656383	0.845098	12.7949	0.177561	0.536985	FALSE	chr3	198295559	49790731	49.7907	0.197221	FALSE	FALSE	TRUE	TRUE	FALSE	FALSE	FALSE	FALSE	FALSE	TRUE	1.11872	FALSE	TRUE
ENSG00000187498	ENST00000375820	ENSG00000187498	COL4A1	ENSG00000187498	1625.23	1765.9	3	3	1695.57	0.120664	0.269549	0.447651	0.654405	0.999909	0.184153	3.96691e-05	ns	1926.42	1627.84	1321.44	2409.64	1464.65	1423.41	0.184153	3.96691e-05	0.00218784	0	0	1	COL4A1	13	110148963	110307202	-1	protein_coding	25	158239	chr13	110148963	110307202	0.449109	158.239	15.8239	5.19932	0.157989	1.41497	61.9752	0.755383	0.572971	TRUE	chr13	114364328	4057126	4.05713	0.3152	FALSE	FALSE	TRUE	TRUE	FALSE	FALSE	FALSE	FALSE	FALSE	TRUE	3.22957	TRUE	FALSE
ENSG00000187510	ENST00000638590	ENSG00000187510	C12orf74	ENSG00000187510	21.6162	13.7678	3	3	17.692	-0.642514	0.723031	-0.888639	0.374197		0.4269		Not tested	33.306	15.7714	15.771	7.8798	20.6289	12.7947	0.4269			0	0	1	PLEKHG7	12	92702843	92772455	1	protein_coding	7	69612	chr12	92702843	92772455	0.407668	69.612	6.9612	4.84269	0.100557	0.90309	7.9968	0.180104	0.421431	FALSE	chr12	133275309	40502854	40.5029	0.183246	FALSE	FALSE	TRUE	TRUE	FALSE	FALSE	FALSE	FALSE	TRUE	FALSE	1.27166	FALSE	TRUE
ENSG00000187513	ENST00000342280	ENSG00000187513	GJA4	ENSG00000187513	17.7799	20.634	3	3	19.207	0.198234	0.691259	0.286772	0.774287		0.111098		Not tested	15.9869	15.7714	21.5814	9.45576	21.5258	30.9205	0.111098			0	0	1	GJA4	1	34792997	34795756	1	protein_coding	7	2759	chr1	34792997	34795756	0.593478	2.759	0.2759	3.44091	2.53715	0.90309	28.7885	0.346392	0.580568	FALSE	chr1	248956422	34792996	34.793	0.362097	FALSE	FALSE	TRUE	TRUE	FALSE	FALSE	FALSE	FALSE	TRUE	FALSE	1.3055	FALSE	TRUE
ENSG00000187514	ENST00000341369	ENSG00000187514	PTMA	ENSG00000187514	21487.7	22634.5	3	3	22061.1	0.074999	0.214695	0.349328	0.726843	0.999909	0.138559	3.96691e-05	ns	18897.8	21003	24562.1	27639.2	19883.6	20380.9	0.138559	3.96691e-05	0.00172486	0	0	1	PTMA	2	231706895	231713552	1	protein_coding	42	6657	chr2	231706895	231713552	0.617002	6.657	0.6657	3.82334	6.30915	1.63347	50.3798	0.667493	0.54978	TRUE	chr2	242193529	10479977	10.48	0.801746	FALSE	FALSE	TRUE	TRUE	FALSE	FALSE	FALSE	FALSE	TRUE	FALSE	4.34365	TRUE	FALSE
ENSG00000187522	ENST00000378372	ENSG00000187522	HSPA14	ENSG00000187522	385.161	413.526	3	3	399.343	0.104443	0.233634	0.447036	0.654849	0.999909	0.183859	3.96691e-05	ns	395.676	411.184	348.622	488.548	359.661	392.37	0.183859	3.96691e-05	0.00203547	0	0	1	HSPA14	10	14838306	14871741	1	protein_coding	3	33435	chr10	14838306	14871741	0.394306	33.435	3.3435	4.52421	0.0897263	0.60206	50.7797	0.716616	0.532587	TRUE	chr10	133797422	14838305	14.8383	0.302609	FALSE	FALSE	TRUE	TRUE	FALSE	FALSE	FALSE	FALSE	TRUE	FALSE	2.60243	FALSE	FALSE
ENSG00000187527	ENST00000342358	ENSG00000187527	ATP13A5	ENSG00000187527	20.9849	11.4246	3	3	16.2047	-0.876594	0.841692	-1.04147	0.297659		0.526281		Not tested	30.6415	12.3918	19.9213	3.15192	21.5258	9.59602	0.526281			0	0	1	ATP13A5	3	193274789	193378820	-1	protein_coding	4	104031	chr3	193274789	193378820	0.394581	104.031	10.4031	5.01717	0.0384501	0.69897	8.39664	0.209665	0.40024	FALSE	chr3	198295559	4916739	4.91674	0.179826	FALSE	FALSE	TRUE	TRUE	FALSE	FALSE	FALSE	FALSE	FALSE	TRUE	1.23565	FALSE	TRUE
ENSG00000187531	ENST00000328666	ENSG00000187531	SIRT7	ENSG00000187531	115.17	114.236	3	3	114.703	-0.00681548	0.313222	-0.0217593	0.98264	0.999909	0.00760557	3.96691e-05	ns	134.556	101.388	109.567	121.349	126.464	94.8939	0.00760557	3.96691e-05	0.000519966	0	0	1	SIRT7	17	81911939	81921323	-1	protein_coding	27	9384	chr17	81911939	81921323	0.576345	9.384	0.9384	3.97243	2.87724	1.44716	23.9904	0.329839	0.539784	FALSE	chr17	83257441	1336118	1.33612	0.453188	FALSE	FALSE	TRUE	TRUE	FALSE	FALSE	FALSE	FALSE	FALSE	TRUE	2.06334	FALSE	FALSE
ENSG00000187533	ENST00000344526	ENSG00000187533	PRR27	ENSG00000187533	215.965	175.211	3	3	195.588	-0.302246	0.468097	-0.645691	0.518479	0.999909	0.285268	3.96691e-05	ns	265.116	180.245	202.533	58.3105	280.733	186.589	0.285268	3.96691e-05	0.00346264	0	0	1	PRR27	4	70133616	70176799	1	protein_coding	5	43183	chr4	70133616	70176799	0.333526	43.183	4.3183	4.63532	0.115786	0.778151	19.992	0.524429	0.390644	FALSE	chr4	190214555	70133615	70.1336	0.208565	FALSE	FALSE	TRUE	TRUE	FALSE	FALSE	FALSE	FALSE	TRUE	FALSE	2.29356	FALSE	FALSE
ENSG00000187535	ENST00000426508	ENSG00000187535	IFT140	ENSG00000187535	2382.12	2434.13	3	3	2408.12	0.0314256	0.25853	0.121555	0.903252	0.999909	0.0441913	3.96691e-05	ns	1974.38	3128.38	2043.59	2969.9	2364.25	1968.25	0.0441913	3.96691e-05	0.00111652	0	0	1	IFT140	16	1510427	1612075	-1	protein_coding	18	101648	chr16	1510427	1612075	0.544393	101.648	10.1648	5.0071	0.177082	1.27875	101.559	0.949451	0.654138	TRUE	chr16	90338345	1510426	1.51043	0.405944	FALSE	FALSE	TRUE	TRUE	FALSE	FALSE	FALSE	FALSE	FALSE	TRUE	3.38186	TRUE	FALSE
ENSG00000187537	ENST00000547848	ENSG00000187537	POTEG	ENSG00000187537	40.8154	29.6854	3	3	35.2504	-0.456209	0.600568	-0.759629	0.447476	0.999909	0.34923	3.96691e-05	ns	57.2864	23.6571	41.5027	17.3356	49.33	22.3907	0.34923	3.96691e-05	0.00425411	0	0	1	POTEG	14	19402486	19434341	-1	protein_coding	3	31855	chr14	19402486	19434341	0.371673	31.855	3.1855	4.50319	0.0941767	0.60206	28.3886	0.55243	0.457817	FALSE	chr14	107043718	19402485	19.4025	0.236401	FALSE	FALSE	TRUE	TRUE	FALSE	FALSE	FALSE	FALSE	FALSE	TRUE	1.55931	FALSE	TRUE
ENSG00000187545	ENST00000235347	ENSG00000187545	PRAMEF10	ENSG00000187545	18.4773	12.9188	3	3	15.6981	-0.518482	0.903503	-0.573857	0.566064		0.247134		Not tested	25.3126	13.5184	16.6011	1.57596	23.3196	13.8609	0.247134			0	0	1	PRAMEF10	1	12892250	12898270	-1	protein_coding	2	6020	chr1	12892250	12898270	0.474672	6.02	0.602	3.77967	0.332226	0.477121	9.59616	0.197467	0.441024	FALSE	chr1	248956422	12892249	12.8922	0.188985	FALSE	FALSE	TRUE	TRUE	FALSE	FALSE	FALSE	FALSE	FALSE	TRUE	1.22267	FALSE	TRUE
ENSG00000187546	ENST00000342526	ENSG00000187546	AGMO	ENSG00000187546	171.691	149.818	3	3	160.755	-0.196415	0.475203	-0.41333	0.679365	0.999909	0.167897	3.96691e-05	ns	227.813	129.551	157.71	55.1586	243.959	150.338	0.167897	3.96691e-05	0.00279135	0	0	1	AGMO	7	15200317	15562017	-1	protein_coding	8	361700	chr7	15200317	15562017	0.349877	361.7	36.17	5.55835	0.0221178	0.954243	5.9976	0.191696	0.354658	FALSE	chr7	159345973	15200316	15.2003	0.212949	FALSE	FALSE	TRUE	TRUE	FALSE	FALSE	FALSE	FALSE	FALSE	TRUE	2.20886	FALSE	FALSE
ENSG00000187550	ENST00000344158	ENSG00000187550	SBK2	ENSG00000187550	22.5498	10.686	3	3	16.6179	-1.06845	0.679126	-1.57327	0.115655		0.936835		Not tested	22.6481	25.9102	19.0912	10.2437	14.3505	7.46357	0.936835			0	0	1	SBK2	19	55528609	55537143	-1	protein_coding	4	8534	chr19	55528609	55537143	0.573638	8.534	0.8534	3.9312	0.468713	0.69897	25.1899	0.267989	0.620952	FALSE	chr19	58617616	3080473	3.08047	0.397999	FALSE	FALSE	TRUE	TRUE	FALSE	FALSE	FALSE	FALSE	FALSE	TRUE	1.24595	FALSE	TRUE
ENSG00000187554	ENST00000366881	ENSG00000187554	TLR5	ENSG00000187554	52.3561	38.7409	3	3	45.5485	-0.436619	0.658904	-0.662644	0.507559	0.999909	0.294514	3.96691e-05	ns	59.9508	47.3143	49.8032	7.8798	69.9589	38.3841	0.294514	3.96691e-05	0.00416177	0	0	1	TLR5	1	223109339	223143318	-1	protein_coding	23	33979	chr1	223109339	223143318	0.466039	33.979	3.3979	4.53122	0.676889	1.38021	35.5858	0.47021	0.55058	FALSE	chr1	248956422	25813104	25.8131	0.257515	FALSE	FALSE	TRUE	TRUE	FALSE	FALSE	FALSE	FALSE	FALSE	TRUE	1.66791	FALSE	TRUE
ENSG00000187555	ENST00000344836	ENSG00000187555	USP7	ENSG00000187555	2578.09	2904.22	3	3	2741.15	0.172	0.209407	0.821368	0.411436	0.999909	0.385697	3.96691e-05	ns	2573.89	2485.13	2675.26	3582.95	2518.52	2611.18	0.385697	3.96691e-05	0.00261211	0	0	1	USP7	16	8892097	8975328	-1	protein_coding	29	83231	chr16	8892097	8975328	0.464172	83.231	8.3231	4.92029	0.348428	1.47712	16.3934	0.297593	0.469412	FALSE	chr16	90338345	8892096	8.8921	0.371333	FALSE	FALSE	TRUE	TRUE	FALSE	FALSE	FALSE	FALSE	FALSE	TRUE	3.43809	TRUE	FALSE
ENSG00000187559	ENST00000342833	ENSG00000187559	FOXD4L3	ENSG00000187559	27.9651	22.3311	3	3	25.1481	-0.331863	0.668257	-0.496609	0.619465	0.999909	0.207983	3.96691e-05	ns	22.6481	37.1755	24.0715	7.8798	31.3918	27.7218	0.207983	3.96691e-05	0.00362832	0	0	1	FOXD4L3	9	68302867	68305084	1	protein_coding	1	2217	chr9	68302867	68305084	0.573039	2.217	0.2217	3.34596	0.45106	0.30103	33.9864	0.570775	0.489004	FALSE	chr9	138394717	68302866	68.3029	0.72694	FALSE	FALSE	TRUE	TRUE	FALSE	FALSE	FALSE	FALSE	TRUE	FALSE	1.41744	FALSE	TRUE
ENSG00000187566	ENST00000340650	ENSG00000187566	NHLRC1	ENSG00000187566	62.4109	52.4681	3	3	57.4395	-0.253173	0.481428	-0.52588	0.598972	0.999909	0.222594	3.96691e-05	ns	70.6088	55.2	61.4239	25.2154	73.5465	58.6423	0.222594	3.96691e-05	0.0031691	0	0	1	NHLRC1	6	18120440	18122677	-1	protein_coding	1	2237	chr6	18120440	18122677	0.522788	2.237	0.2237	3.34986	0.447027	0.30103	43.1827	0.592841	0.539784	FALSE	chr6	170805979	18120439	18.1204	0.562417	FALSE	FALSE	TRUE	TRUE	FALSE	FALSE	FALSE	FALSE	FALSE	TRUE	1.76671	FALSE	TRUE
ENSG00000187569	ENST00000345088	ENSG00000187569	DPPA3	ENSG00000187569	27.509	24.7156	3	3	26.1123	-0.148259	0.829979	-0.17863	0.858229	0.999909	0.066397	3.96691e-05	ns	47.9607	14.6449	19.9213	4.72788	50.2269	19.192	0.066397	3.96691e-05	0.00242514	0	0	1	DPPA3	12	7711402	7717561	1	protein_coding	2	6159	chr12	7711402	7717561	0.458929	6.159	0.6159	3.78958	0.324728	0.477121	14.3942	0.302345	0.436625	FALSE	chr12	133275309	7711401	7.7114	0.539924	FALSE	FALSE	TRUE	TRUE	FALSE	FALSE	FALSE	FALSE	TRUE	FALSE	1.43317	FALSE	TRUE
ENSG00000187583	ENST00000379410	ENSG00000187583	PLEKHN1	ENSG00000187583	9.31311	12.2678	3	3	10.7905	0.39935	0.965815	0.413485	0.679251		0.16797		Not tested	11.9902	10.1388	5.81037	2.36394	15.2475	19.192	0.16797			0	0	1	PLEKHN1	1	966437	975865	1	protein_coding	12	9428	chr1	966437	975865	0.627744	9.428	0.9428	3.97447	1.2728	1.11394	64.3743	0.571876	0.673731	FALSE	chr1	248956422	966436	0.966436	0.395919	FALSE	FALSE	TRUE	TRUE	FALSE	FALSE	FALSE	FALSE	TRUE	FALSE	1.07153	FALSE	TRUE
ENSG00000187595	ENST00000618554	ENSG00000187595	ZNF385C	ENSG00000187595	93.1743	75.0761	3	3	84.1252	-0.313242	0.394006	-0.795018	0.426603	0.999909	0.369976	3.96691e-05	ns	89.2601	104.767	85.4955	47.2788	102.248	75.7019	0.369976	3.96691e-05	0.00352506	0	0	1	ZNF385C	17	42025576	42098479	-1	protein_coding	7	72903	chr17	42025576	42098479	0.530766	72.903	7.2903	4.86275	0.096018	0.90309	29.988	0.35087	0.585366	FALSE	chr17	83257441	41158962	41.159	0.255946	FALSE	FALSE	TRUE	TRUE	FALSE	FALSE	FALSE	FALSE	FALSE	TRUE	1.93006	FALSE	FALSE
ENSG00000187601	ENST00000342972	ENSG00000187601	MAGEH1	ENSG00000187601	706.642	617.778	3	3	662.21	-0.195787	0.273679	-0.71539	0.474368	0.999909	0.323884	3.96691e-05	ns	507.584	840.392	771.95	538.978	538.145	776.211	0.323884	3.96691e-05	0.00278688	0	0	1	MAGEH1	X	55452127	55453566	1	protein_coding	1	1439	chrX	55452127	55453566	0.475	1.439	0.1439	3.15836	0.694927	0.30103	23.1907	0.438313	0.461016	FALSE	chrX	156040895	55452126	55.4521	0.707568	TRUE	FALSE	FALSE	TRUE	FALSE	FALSE	FALSE	FALSE	TRUE	FALSE	2.82165	FALSE	FALSE
ENSG00000187605	ENST00000409262	ENSG00000187605	TET3	ENSG00000187605	2176.98	2110.75	3	3	2143.87	-0.0444911	0.212703	-0.20917	0.834315	0.999909	0.0786697	3.96691e-05	ns	2148.9	2135.9	2246.12	2540.45	1687.09	2104.73	0.0786697	3.96691e-05	0.0013285	0	0	1	TET3	2	73984910	74108177	1	protein_coding	5	123267	chr2	73984910	74108177	0.470341	123.267	12.3267	5.09085	0.0405624	0.778151	77.1691	0.774378	0.632147	TRUE	chr2	242193529	73984909	73.9849	0.270339	FALSE	FALSE	TRUE	TRUE	FALSE	FALSE	FALSE	FALSE	TRUE	FALSE	3.3314	TRUE	FALSE
ENSG00000187607	ENST00000421016	ENSG00000187607	ZNF286A	ENSG00000187607	1865.38	1859.8	3	3	1862.59	-0.00446293	0.182404	-0.0244673	0.98048	0.999909	0.00856134	3.96691e-05	ns	1878.46	1850.89	1866.79	1652.39	2044.06	1882.95	0.00856134	3.96691e-05	0.000420762	0	0	1	ZNF286A	17	15699577	15720787	1	protein_coding	22	21210	chr17	15699577	15720787	0.399745	21.21	2.121	4.32656	1.03725	1.36173	27.589	0.531225	0.455818	FALSE	chr17	83257441	15699576	15.6996	0.346984	FALSE	FALSE	TRUE	TRUE	FALSE	FALSE	FALSE	FALSE	TRUE	FALSE	3.27035	TRUE	FALSE
ENSG00000187608	ENST00000379389	ENSG00000187608	ISG15	ENSG00000187608	120.802	94.0908	3	3	107.447	-0.361863	0.330791	-1.09393	0.273985	0.999909	0.562273	3.96691e-05	ns	91.9246	150.955	119.528	94.5576	101.351	86.3642	0.562273	3.96691e-05	0.00378877	0	0	1	ISG15	1	1001138	1014540	1	protein_coding	4	13402	chr1	1001138	1014540	0.564351	13.402	1.3402	4.1272	0.298463	0.69897	111.555	0.861088	0.721711	TRUE	chr1	248956422	1001137	1.00114	0.452622	FALSE	FALSE	TRUE	TRUE	FALSE	FALSE	FALSE	FALSE	TRUE	FALSE	2.03522	FALSE	FALSE
ENSG00000187609	ENST00000340951	ENSG00000187609	EXD3	ENSG00000187609	245.134	231.694	3	3	238.414	-0.0811447	0.299981	-0.2705	0.786776	0.999909	0.104149	3.96691e-05	ns	182.517	334.58	218.304	244.274	243.959	206.847	0.104149	3.96691e-05	0.00179414	0	0	1	EXD3	9	137306894	137423260	-1	protein_coding	31	116366	chr9	137306894	137423260	0.57011	116.366	11.6366	5.06583	0.266401	1.50515	64.3743	0.755745	0.583766	TRUE	chr9	138394717	971457	0.971457	0.414164	FALSE	FALSE	TRUE	TRUE	FALSE	FALSE	FALSE	FALSE	FALSE	TRUE	2.37915	FALSE	FALSE
ENSG00000187612	ENST00000344514	ENSG00000187612	OR5W2	ENSG00000187612	8.18417	4.88021	3	3	6.53219	-0.728362	1.23192	-0.59124	0.55436		0.256208		Not tested	17.3191	2.25306	4.98032	1.57596	9.866	3.19867	0.256208			0	0	1	OR5W2	11	55913650	55914582	-1	protein_coding	1	932	chr11	55913650	55914582	0.406217	0.932	0.0932	2.96988	1.07296	0.30103	6.39744	0.18507	0.371851	FALSE	chr11	135086622	55913649	55.9136	0.15723	FALSE	FALSE	TRUE	TRUE	FALSE	FALSE	FALSE	FALSE	FALSE	TRUE	0.876921	FALSE	TRUE
ENSG00000187624	ENST00000360127	ENSG00000187624	C17orf97	ENSG00000187624	96.2068	99.8176	3	3	98.0122	0.0512814	0.363233	0.14118	0.887727	0.999909	0.0517204	3.96691e-05	ns	113.24	60.8327	114.547	96.1336	97.7631	105.556	0.0517204	3.96691e-05	0.00142629	0	0	1	LIAT1	17	410325	431062	1	protein_coding	5	20737	chr17	410325	431062	0.498505	20.737	2.0737	4.31677	0.241115	0.778151	51.5794	0.646077	0.565774	TRUE	chr17	83257441	410324	0.410324	0.346968	FALSE	FALSE	TRUE	TRUE	FALSE	FALSE	FALSE	FALSE	TRUE	FALSE	1.99569	FALSE	FALSE
ENSG00000187626	ENST00000377294	ENSG00000187626	ZKSCAN4	ENSG00000187626	317.194	263.794	3	3	290.494	-0.267213	0.26611	-1.00415	0.315309	0.999909	0.501264	3.96691e-05	ns	327.731	295.151	328.701	198.571	321.99	270.821	0.501264	3.96691e-05	0.00325578	0	0	1	ZKSCAN4	6	28241697	28252924	-1	protein_coding	8	11227	chr6	28241697	28252924	0.429907	11.227	1.1227	4.0503	0.712568	0.954243	20.3918	0.348671	0.486206	FALSE	chr6	170805979	28241696	28.2417	0.21791	FALSE	FALSE	TRUE	TRUE	FALSE	FALSE	FALSE	FALSE	FALSE	TRUE	2.46463	FALSE	FALSE
ENSG00000187627	ENST00000559485	ENSG00000187627	RGPD1	ENSG00000187627	395.196	135.967	3	3	265.582	-1.54172	0.259087	-5.95057	2.67203e-09	2.24376e-06	8.57316	5.64902	***	315.741	438.22	431.628	124.501	147.99	135.41	8.57316	5.64902	2.95113	0	1	0	RGPD1	2	86913783	87013976	1	protein_coding	4	100193	chr2	86913783	87013976	0.404815	100.193	10.0193	5.00084	0.0399229	0.69897	51.1795	0.847424	0.493802	FALSE	chr2	242193529	86913782	86.9138	0.364076	FALSE	FALSE	TRUE	TRUE	FALSE	FALSE	FALSE	FALSE	TRUE	FALSE	2.42583	FALSE	FALSE
ENSG00000187630	ENST00000335125	ENSG00000187630	DHRS4L2	ENSG00000187630	108.416	80.7001	3	3	94.5581	-0.426618	0.342412	-1.24592	0.212794	0.999909	0.672041	3.96691e-05	ns	123.898	90.1225	111.227	83.5259	63.6805	94.8939	0.672041	3.96691e-05	0.00411383	0	0	1	DHRS4L2	14	23969874	24006408	1	protein_coding	15	36534	chr14	23969874	24006408	0.43654	36.534	3.6534	4.56271	0.410576	1.20412	34.3862	0.474175	0.538585	FALSE	chr14	107043718	23969873	23.9699	0.220444	FALSE	FALSE	TRUE	TRUE	FALSE	FALSE	FALSE	FALSE	TRUE	FALSE	1.98027	FALSE	FALSE
ENSG00000187634	ENST00000342066	ENSG00000187634	SAMD11	ENSG00000187634	31.3934	28.825	3	3	30.1092	-0.12305	0.521476	-0.235965	0.81346	0.999909	0.089664	3.96691e-05	ns	23.9803	42.8082	27.3918	29.1553	29.598	27.7218	0.089664	3.96691e-05	0.00220936	0	0	1	SAMD11	1	923923	944575	1	protein_coding	18	20652	chr1	923923	944575	0.66586	20.652	2.0652	4.31498	0.871586	1.27875	62.375	0.560934	0.666933	FALSE	chr1	248956422	923922	0.923922	0.516681	FALSE	FALSE	TRUE	TRUE	FALSE	FALSE	FALSE	FALSE	TRUE	FALSE	1.49289	FALSE	TRUE
ENSG00000187642	ENST00000433179	ENSG00000187642	PERM1	ENSG00000187642	15.9395	11.3247	3	3	13.6321	-0.475556	0.774915	-0.613687	0.539422		0.268071		Not tested	21.3159	12.3918	14.1109	13.3957	15.2475	5.33112	0.268071			0	0	1	PERM1	1	975194	982134	-1	protein_coding	12	6940	chr1	975194	982134	0.676992	6.94	0.694	3.84142	1.72911	1.11394	41.5834	0.392096	0.651339	FALSE	chr1	248956422	975193	0.975193	0.477364	FALSE	FALSE	TRUE	TRUE	FALSE	FALSE	FALSE	FALSE	FALSE	TRUE	1.16531	FALSE	TRUE
ENSG00000187650	ENST00000339485	ENSG00000187650	VMAC	ENSG00000187650	278.611	255.277	3	3	266.944	-0.127549	0.295171	-0.432117	0.665656	0.999909	0.17675	3.96691e-05	ns	295.758	266.988	273.088	167.84	305.846	292.145	0.17675	3.96691e-05	0.00224939	0	0	1	VMAC	19	5904872	5910853	1	protein_coding	1	5981	chr19	5904872	5910853	0.532431	5.981	0.5981	3.77685	0.167196	0.30103	67.573	0.716953	0.614154	TRUE	chr19	58617616	5904871	5.90487	0.396519	FALSE	FALSE	TRUE	TRUE	FALSE	FALSE	FALSE	FALSE	TRUE	FALSE	2.42804	FALSE	FALSE
ENSG00000187664	ENST00000291481	ENSG00000187664	HAPLN4	ENSG00000187664	780.624	689.705	3	3	735.165	-0.178735	0.433421	-0.412383	0.680059	0.999909	0.167453	3.96691e-05	ns	951.22	616.212	774.44	245.85	1180.33	642.933	0.167453	3.96691e-05	0.00266276	0	0	1	HAPLN4	19	19254756	19262805	-1	protein_coding	5	8049	chr19	19254756	19262805	0.585093	8.049	0.8049	3.9058	0.621195	0.778151	47.1811	0.491577	0.627749	FALSE	chr19	58617616	19254755	19.2548	0.430406	FALSE	FALSE	TRUE	TRUE	FALSE	FALSE	FALSE	FALSE	FALSE	TRUE	2.86697	FALSE	FALSE
ENSG00000187672	ENST00000288221	ENSG00000187672	ERC2	ENSG00000187672	438.48	483.642	3	3	461.061	0.141896	0.200857	0.706452	0.479907	0.999909	0.318843	3.96691e-05	ns	443.636	439.347	432.458	511.399	456.527	483	0.318843	3.96691e-05	0.00237253	0	0	1	ERC2	3	55508286	56469095	-1	protein_coding	15	960809	chr3	55508286	56469095	0.406948	960.809	96.0809	5.98264	0.0156118	1.20412	57.1771	0.701554	0.570972	TRUE	chr3	198295559	55508285	55.5083	0.177488	FALSE	FALSE	TRUE	TRUE	FALSE	FALSE	FALSE	FALSE	FALSE	TRUE	2.6647	FALSE	FALSE
ENSG00000187676	ENST00000343307	ENSG00000187676	B3GLCT	ENSG00000187676	239.425	331.19	3	3	285.307	0.466879	0.280666	1.66347	0.0962192	0.999909	1.01674	3.96691e-05	ns	197.172	257.976	263.127	421.569	262.794	309.205	1.01674	3.96691e-05	0.00430357	0	0	1	B3GLCT	13	31199975	31332276	1	protein_coding	4	132301	chr13	31199975	31332276	0.410697	132.301	13.2301	5.12157	0.0302341	0.69897	50.3798	0.719198	0.529388	TRUE	chr13	114364328	31199974	31.2	0.225298	FALSE	FALSE	TRUE	TRUE	FALSE	FALSE	FALSE	FALSE	TRUE	FALSE	2.45683	FALSE	FALSE
ENSG00000187678	ENST00000344120	ENSG00000187678	SPRY4	ENSG00000187678	540.341	906.948	3	3	723.645	0.749351	0.384086	1.951	0.0510573	0.999909	1.29194	3.96691e-05	ns	817.996	414.563	388.465	1419.94	733.672	567.231	1.29194	3.96691e-05	0.00545217	0	0	1	SPRY4	5	142310420	142326455	-1	protein_coding	13	16035	chr5	142310420	142326455	0.512098	16.035	1.6035	4.2051	0.810727	1.14613	55.9776	0.596237	0.613754	FALSE	chr5	181538259	39211804	39.2118	0.350986	FALSE	FALSE	TRUE	TRUE	FALSE	FALSE	FALSE	FALSE	FALSE	TRUE	2.86013	FALSE	FALSE
ENSG00000187688	ENST00000338560	ENSG00000187688	TRPV2	ENSG00000187688	12.1694	11.6464	3	3	11.9079	-0.0783808	1.05522	-0.0742788	0.940789		0.026508		Not tested	10.6579	6.75918	19.0912	0.78798	22.4227	11.7285	0.026508			0	0	1	TRPV2	17	16415571	16437003	1	protein_coding	9	21432	chr17	16415571	16437003	0.532357	21.432	2.1432	4.33108	0.419933	1	18.3926	0.250455	0.545382	FALSE	chr17	83257441	16415570	16.4156	0.243277	FALSE	FALSE	TRUE	TRUE	FALSE	FALSE	FALSE	FALSE	TRUE	FALSE	1.11086	FALSE	TRUE
ENSG00000187690	ENST00000342995	ENSG00000187690	CXorf67	ENSG00000187690	18.4935	11.319	3	3	14.9062	-0.710337	0.933923	-0.760595	0.446899		0.349791		Not tested	33.306	2.25306	19.9213	6.30384	11.6598	15.9934	0.349791			0	0	1	EZHIP	X	51406948	51408843	1	protein_coding	1	1895	chrX	51406948	51408843	0.608122	1.895	0.1895	3.27784	0.527704	0.30103	31.1875	0.539076	0.481407	FALSE	chrX	156040895	51406947	51.4069	0.573517	TRUE	FALSE	FALSE	TRUE	FALSE	FALSE	FALSE	FALSE	TRUE	FALSE	1.20157	FALSE	TRUE
ENSG00000187699	ENST00000340623	ENSG00000187699	C2orf88	ENSG00000187699	57.6878	49.8605	3	3	53.7741	-0.214519	0.394518	-0.54375	0.586614	0.999909	0.231648	3.96691e-05	ns	47.9607	65.3388	59.7638	47.2788	51.1238	51.1788	0.231648	3.96691e-05	0.00291715	0	0	1	C2orf88	2	189879609	190203484	1	protein_coding	17	323875	chr2	189879609	190203484	0.374498	323.875	32.3875	5.51038	0.0524894	1.25527	21.9912	0.426622	0.454218	FALSE	chr2	242193529	51990045	51.99	0.178954	FALSE	FALSE	TRUE	TRUE	FALSE	FALSE	FALSE	FALSE	TRUE	FALSE	1.73858	FALSE	TRUE
ENSG00000187701	ENST00000344889	ENSG00000187701	OR2T27	ENSG00000187701	18.2402	15.6492	3	3	16.9447	-0.218615	0.922915	-0.236874	0.812754		0.0900407		Not tested	25.3126	20.2776	9.13059	1.57596	25.1135	20.2583	0.0900407			0	0	1	OR2T27	1	248649838	248655528	-1	protein_coding	2	5690	chr1	248649838	248655528	0.39378	5.69	0.569	3.75519	0.351494	0.477121	7.59696	0.230023	0.363854	FALSE	chr1	248956422	300894	0.300894	0.23606	FALSE	FALSE	TRUE	TRUE	FALSE	FALSE	FALSE	FALSE	FALSE	TRUE	1.25394	FALSE	TRUE
ENSG00000187713	ENST00000343666	ENSG00000187713	TMEM203	ENSG00000187713	231.362	280.172	3	3	255.767	0.279326	0.247495	1.12861	0.259061	0.999909	0.586598	3.96691e-05	ns	262.451	220.8	210.834	315.192	250.238	275.086	0.586598	3.96691e-05	0.00332876	0	0	1	TMEM203	9	137204082	137205648	-1	protein_coding	1	1566	chr9	137204082	137205648	0.567964	1.566	0.1566	3.19507	0.63857	0.30103	51.5794	0.63579	0.569772	TRUE	chr9	138394717	1189069	1.18907	0.666333	FALSE	FALSE	TRUE	TRUE	FALSE	FALSE	FALSE	FALSE	FALSE	TRUE	2.40954	FALSE	FALSE
ENSG00000187714	ENST00000374115	ENSG00000187714	SLC18A3	ENSG00000187714	16.0686	11.5627	3	3	13.8157	-0.461389	0.772947	-0.596922	0.550559		0.259196		Not tested	19.9836	15.7714	12.4508	9.45576	18.8351	6.39734	0.259196			0	0	1	SLC18A3	10	49610310	49612720	1	protein_coding	1	2410	chr10	49610310	49612720	0.671506	2.41	0.241	3.3822	0.414938	0.30103	71.1715	0.657749	0.658537	TRUE	chr10	133797422	49610309	49.6103	0.821389	FALSE	FALSE	TRUE	TRUE	FALSE	FALSE	FALSE	FALSE	TRUE	FALSE	1.17072	FALSE	TRUE
ENSG00000187715	ENST00000405109	ENSG00000187715	KBTBD12	ENSG00000187715	685.931	599.871	3	3	642.901	-0.193655	0.450624	-0.429748	0.667379	0.999909	0.175627	3.96691e-05	ns	833.983	537.355	686.454	185.175	987.497	626.94	0.175627	3.96691e-05	0.00277166	0	0	1	KBTBD12	3	127915207	127989100	1	protein_coding	10	73893	chr3	127915207	127989100	0.395783	73.893	7.3893	4.86861	0.135331	1.04139	33.5866	0.532052	0.502599	FALSE	chr3	198295559	70306459	70.3065	0.194245	FALSE	FALSE	TRUE	TRUE	FALSE	FALSE	FALSE	FALSE	TRUE	FALSE	2.80882	FALSE	FALSE
ENSG00000187720	ENST00000355327	ENSG00000187720	THSD4	ENSG00000187720	451.022	465.455	3	3	458.239	0.0420287	0.285638	0.14714	0.883022	0.999909	0.0540286	3.96691e-05	ns	306.415	469.763	576.887	419.993	425.135	551.238	0.0540286	3.96691e-05	0.00129122	0	0	1	THSD4	15	71096952	71783383	1	protein_coding	7	686431	chr15	71096952	71783383	0.425015	686.431	68.6431	5.8366	0.0101977	0.90309	7.9968	0.201064	0.39904	FALSE	chr15	101991189	30207806	30.2078	0.210317	FALSE	FALSE	TRUE	TRUE	FALSE	FALSE	FALSE	FALSE	TRUE	FALSE	2.66204	FALSE	FALSE
ENSG00000187726	ENST00000339764	ENSG00000187726	DNAJB13	ENSG00000187726	80.1873	67.3544	3	3	73.7708	-0.252591	0.568222	-0.444529	0.65666	0.999909	0.182659	3.96691e-05	ns	94.5891	72.098	73.8747	18.1235	115.701	68.2383	0.182659	3.96691e-05	0.00316545	0	0	1	DNAJB13	11	73951014	73970366	1	protein_coding	6	19352	chr11	73951014	73970366	0.50695	19.352	1.9352	4.28675	0.310045	0.845098	10.7957	0.191648	0.478609	FALSE	chr11	135086622	61116256	61.1163	0.277625	FALSE	FALSE	TRUE	TRUE	FALSE	FALSE	FALSE	FALSE	TRUE	FALSE	1.87373	FALSE	FALSE
ENSG00000187730	ENST00000378585	ENSG00000187730	GABRD	ENSG00000187730	13.9446	10.027	3	3	11.9858	-0.467269	0.805266	-0.580266	0.561735		0.250468		Not tested	18.6514	12.3918	10.7907	6.30384	15.2475	8.52979	0.250468			0	0	1	GABRD	1	2019329	2030758	1	protein_coding	20	11429	chr1	2019329	2030758	0.625109	11.429	1.1429	4.05805	1.74993	1.32222	71.1715	0.7163	0.630948	TRUE	chr1	248956422	2019328	2.01933	0.438027	FALSE	FALSE	TRUE	TRUE	FALSE	FALSE	FALSE	FALSE	TRUE	FALSE	1.11347	FALSE	TRUE
ENSG00000187733	ENST00000370079	ENSG00000187733	AMY1C	ENSG00000187733	31.0014	17.5772	3	3	24.2893	-0.820117	0.713532	-1.14938	0.250401	0.999909	0.601363	3.96691e-05	ns	38.635	23.6571	30.712	5.51586	32.2887	14.9271	0.601363	3.96691e-05	0.0057038	0	0	1	AMY1C	1	103745126	103758726	1	protein_coding	8	13600	chr1	103745126	103758726	0.382839	13.6	1.36	4.13357	0.588235	0.954243	12.395	0.282444	0.419432	FALSE	chr1	248956422	103745125	103.745	0.289686	FALSE	FALSE	TRUE	TRUE	FALSE	FALSE	FALSE	FALSE	TRUE	FALSE	1.40294	FALSE	TRUE
ENSG00000187735	ENST00000521604	ENSG00000187735	TCEA1	ENSG00000187735	2834.65	2415.77	3	3	2625.21	-0.230852	0.189023	-1.22129	0.221976	0.999909	0.653694	3.96691e-05	ns	2640.5	2800.56	3062.9	2686.22	2124.78	2436.32	0.653694	3.96691e-05	0.00302617	0	0	1	TCEA1	8	53966552	54022448	-1	protein_coding	19	55896	chr8	53966552	54022448	0.393939	55.896	5.5896	4.74739	0.339917	1.30103	57.9768	0.845309	0.52379	TRUE	chr8	145138636	53966551	53.9666	0.296195	FALSE	FALSE	TRUE	TRUE	FALSE	FALSE	FALSE	FALSE	FALSE	TRUE	3.41933	TRUE	FALSE
ENSG00000187736	ENST00000356853	ENSG00000187736	NHEJ1	ENSG00000187736	362.791	353.021	3	3	357.906	-0.0394839	0.236093	-0.167239	0.867182	0.999909	0.0618897	3.96691e-05	ns	345.05	386.4	356.923	394.778	287.908	376.377	0.0618897	3.96691e-05	0.00125152	0	0	1	NHEJ1	2	219069355	219160869	-1	protein_coding	26	91514	chr2	219069355	219160869	0.433383	91.514	9.1514	4.96149	0.28411	1.43136	39.984	0.609911	0.514594	FALSE	chr2	242193529	23032660	23.0327	0.214353	FALSE	FALSE	TRUE	TRUE	FALSE	FALSE	FALSE	FALSE	FALSE	TRUE	2.55498	FALSE	FALSE
ENSG00000187741	ENST00000389301	ENSG00000187741	FANCA	ENSG00000187741	543.785	671.618	3	3	607.701	0.305855	0.315457	0.969561	0.332265	0.999909	0.478515	3.96691e-05	ns	566.202	562.139	503.012	1019.65	443.97	551.238	0.478515	3.96691e-05	0.00348325	0	0	1	FANCA	16	89726683	89816977	-1	protein_coding	47	90294	chr16	89726683	89816977	0.509607	90.294	9.0294	4.95566	0.520522	1.68124	83.1667	0.831959	0.632547	TRUE	chr16	90338345	521368	0.521368	0.379264	FALSE	FALSE	TRUE	TRUE	FALSE	FALSE	FALSE	FALSE	FALSE	TRUE	2.7844	FALSE	FALSE
ENSG00000187742	ENST00000375807	ENSG00000187742	SECISBP2	ENSG00000187742	1492.81	1574.62	3	3	1533.72	0.0768123	0.194837	0.394239	0.693405	0.999909	0.159013	3.96691e-05	ns	1318.92	1609.81	1549.71	1757.2	1488.87	1477.79	0.159013	3.96691e-05	0.00174559	0	0	1	SECISBP2	9	89318460	89363633	1	protein_coding	22	45173	chr9	89318460	89363633	0.430889	45.173	4.5173	4.65489	0.487017	1.36173	39.5842	0.70678	0.473411	FALSE	chr9	138394717	49031084	49.0311	0.25078	FALSE	FALSE	TRUE	TRUE	FALSE	FALSE	FALSE	FALSE	TRUE	FALSE	3.18603	TRUE	FALSE
ENSG00000187747	ENST00000345043	ENSG00000187747	OR52B6	ENSG00000187747	22.4195	15.6946	3	3	19.0571	-0.521621	0.699536	-0.745667	0.455869		0.34116		Not tested	26.6448	12.3918	28.2218	8.66778	22.4227	15.9934	0.34116			0	0	1	OR52B6	11	5580877	5581884	1	protein_coding	1	1007	chr11	5580877	5581884	0.493056	1.007	0.1007	3.00346	0.993049	0.30103	18.3926	0.32897	0.473011	FALSE	chr11	135086622	5580876	5.58088	0.205031	FALSE	FALSE	TRUE	TRUE	FALSE	FALSE	FALSE	FALSE	TRUE	FALSE	1.30227	FALSE	TRUE
ENSG00000187753	ENST00000339137	ENSG00000187753	C9orf153	ENSG00000187753	13.8563	10.9999	3	3	12.4281	-0.340738	0.797241	-0.427397	0.66909		0.174515		Not tested	17.3191	10.1388	14.1109	5.51586	12.5567	14.9271	0.174515			0	0	1	C9orf153	9	86220265	86259657	-1	protein_coding	6	39392	chr9	86220265	86259657	0.416241	39.392	3.9392	4.59542	0.152315	0.845098	19.1923	0.342204	0.47421	FALSE	chr9	138394717	52135060	52.1351	0.243818	FALSE	FALSE	TRUE	TRUE	FALSE	FALSE	FALSE	FALSE	FALSE	TRUE	1.12801	FALSE	TRUE
ENSG00000187754	ENST00000298181	ENSG00000187754	SSX7	ENSG00000187754	22.4417	22.711	3	3	22.5764	0.0127071	1.03053	0.0123306	0.990162	0.999909	0.00429381	3.96691e-05	ns	21.3159	20.2776	25.7317	0	45.7424	22.3907	0.00429381	3.96691e-05	0.000709986	0	0	1	SSX7	X	52644061	52654900	-1	protein_coding	1	10839	chrX	52644061	52654900	0.446956	10.839	1.0839	4.03503	0.0922594	0.30103	15.9936	0.278895	0.479008	FALSE	chrX	156040895	52644060	52.6441	0.310496	TRUE	FALSE	FALSE	TRUE	FALSE	FALSE	FALSE	FALSE	FALSE	TRUE	1.37248	FALSE	TRUE
ENSG00000187764	ENST00000356444	ENSG00000187764	SEMA4D	ENSG00000187764	756.727	893.795	3	3	825.261	0.240746	0.250382	0.961515	0.336293	0.999909	0.473282	3.96691e-05	ns	652.798	922.629	694.755	1119.72	798.249	763.416	0.473282	3.96691e-05	0.00309034	0	0	1	SEMA4D	9	89360787	89498167	-1	protein_coding	47	137380	chr9	89360787	89498167	0.513506	137.38	13.738	5.13793	0.342117	1.68124	52.379	0.511704	0.644142	FALSE	chr9	138394717	48896550	48.8965	0.263252	FALSE	FALSE	TRUE	TRUE	FALSE	FALSE	FALSE	FALSE	FALSE	TRUE	2.91712	FALSE	FALSE
ENSG00000187772	ENST00000345080	ENSG00000187772	LIN28B	ENSG00000187772	2732.71	2596.73	3	3	2664.72	-0.0732111	0.211294	-0.346489	0.728975	0.999909	0.137287	3.96691e-05	ns	2849.66	2859.14	2489.33	3181.08	2260.21	2348.89	0.137287	3.96691e-05	0.00170418	0	0	1	LIN28B	6	104936616	105083332	1	protein_coding	3	146716	chr6	104936616	105083332	0.36796	146.716	14.6716	5.16648	0.0204477	0.60206	17.593	0.425445	0.407837	FALSE	chr6	170805979	65722647	65.7226	0.281163	FALSE	FALSE	TRUE	TRUE	FALSE	FALSE	FALSE	FALSE	TRUE	FALSE	3.42581	TRUE	FALSE
ENSG00000187773	ENST00000343998	ENSG00000187773	DIPK1C	ENSG00000187773	21.5233	14.9222	3	3	18.2227	-0.542289	0.792667	-0.684132	0.493892		0.306368		Not tested	19.9836	18.0245	26.5617	3.15192	22.4227	19.192	0.306368			0	0	1	DIPK1C	18	74434775	74457944	-1	protein_coding	2	23169	chr18	74434775	74457944	0.496677	23.169	2.3169	4.36493	0.0863222	0.477121	74.3703	0.754452	0.630148	TRUE	chr18	80373285	5915341	5.91534	0.387292	FALSE	FALSE	TRUE	TRUE	FALSE	FALSE	FALSE	FALSE	FALSE	TRUE	1.28382	FALSE	TRUE
ENSG00000187775	ENST00000389840	ENSG00000187775	DNAH17	ENSG00000187775	111.342	83.7579	3	3	97.5499	-0.410299	0.459347	-0.893222	0.371738	0.999909	0.429763	3.96691e-05	ns	143.882	82.2367	107.907	41.7629	132.743	76.7681	0.429763	3.96691e-05	0.00403438	0	0	1	DNAH17	17	78423697	78577396	-1	protein_coding	10	153699	chr17	78423697	78577396	0.523546	153.699	15.3699	5.18667	0.0650622	1.04139	22.391	0.316562	0.532187	FALSE	chr17	83257441	4680045	4.68004	0.347222	FALSE	FALSE	TRUE	TRUE	FALSE	FALSE	FALSE	FALSE	FALSE	TRUE	1.99366	FALSE	FALSE
ENSG00000187778	ENST00000357123	ENSG00000187778	MCRS1	ENSG00000187778	513.955	574.013	3	3	543.984	0.1614	0.270817	0.595974	0.551192	0.999909	0.258697	3.96691e-05	ns	559.541	524.963	457.359	780.888	459.217	481.933	0.258697	3.96691e-05	0.00253033	0	0	1	MCRS1	12	49556544	49568145	-1	protein_coding	25	11601	chr12	49556544	49568145	0.551112	11.601	1.1601	4.06453	2.15499	1.41497	35.9856	0.472107	0.552179	FALSE	chr12	133275309	49556543	49.5565	0.244058	FALSE	FALSE	TRUE	TRUE	FALSE	FALSE	FALSE	FALSE	FALSE	TRUE	2.73638	FALSE	FALSE
ENSG00000187783	ENST00000389583	ENSG00000187783	TMEM72	ENSG00000187783	24.4226	16.0052	3	3	20.2139	-0.609191	0.799111	-0.762336	0.445859		0.350802		Not tested	33.306	22.5306	17.4311	3.15192	27.8042	17.0596	0.350802			0	0	1	TMEM72	10	44911316	44937010	1	protein_coding	3	25694	chr10	44911316	44937010	0.514925	25.694	2.5694	4.40985	0.116759	0.60206	12.395	0.215491	0.480208	FALSE	chr10	133797422	44911315	44.9113	0.158195	FALSE	FALSE	TRUE	TRUE	FALSE	FALSE	FALSE	FALSE	TRUE	FALSE	1.32662	FALSE	TRUE
ENSG00000187790	ENST00000267430	ENSG00000187790	FANCM	ENSG00000187790	587.631	557.947	3	3	572.789	-0.0736116	0.218918	-0.336251	0.736681	0.999909	0.13272	3.96691e-05	ns	607.502	595.935	559.456	658.751	479.846	535.244	0.13272	3.96691e-05	0.00170883	0	0	1	FANCM	14	45135909	45200890	1	protein_coding	44	64981	chr14	45135909	45200890	0.375165	64.981	6.4981	4.81279	0.677121	1.65321	49.1803	0.793301	0.499	FALSE	chr14	107043718	45135908	45.1359	0.273693	FALSE	FALSE	TRUE	TRUE	FALSE	FALSE	FALSE	FALSE	TRUE	FALSE	2.75875	FALSE	FALSE
ENSG00000187792	ENST00000341976	ENSG00000187792	ZNF70	ENSG00000187792	2338.9	2053.27	3	3	2196.09	-0.188018	0.330415	-0.569036	0.569332	0.999909	0.244635	3.96691e-05	ns	2668.48	2007.48	2340.75	1050.38	2936.48	2172.96	0.244635	3.96691e-05	0.00273103	0	0	1	ZNF70	22	23738682	23751730	-1	protein_coding	5	13048	chr22	23738682	23751730	0.510001	13.048	1.3048	4.11558	0.3832	0.778151	48.7805	0.593168	0.579368	FALSE	chr22	50818468	23738681	23.7387	0.363599	FALSE	FALSE	TRUE	TRUE	FALSE	FALSE	FALSE	FALSE	FALSE	TRUE	3.34185	TRUE	FALSE
ENSG00000187796	ENST00000371732	ENSG00000187796	CARD9	ENSG00000187796	37.3527	39.0592	3	3	38.206	0.052268	0.543255	0.0962126	0.923352	0.999909	0.0346328	3.96691e-05	ns	22.6481	49.5674	39.8426	30.7312	27.8042	58.6423	0.0346328	3.96691e-05	0.00143994	0	0	1	CARD9	9	136363956	136373683	-1	protein_coding	20	9727	chr9	136363956	136373683	0.638775	9.727	0.9727	3.98802	2.05613	1.32222	34.3862	0.324996	0.65094	FALSE	chr9	138394717	2021034	2.02103	0.392143	FALSE	FALSE	TRUE	TRUE	FALSE	FALSE	FALSE	FALSE	FALSE	TRUE	1.59335	FALSE	TRUE
ENSG00000187800	ENST00000292357	ENSG00000187800	PEAR1	ENSG00000187800	35.4365	17.1151	3	3	26.2758	-1.06214	0.671589	-1.58153	0.113756	0.999909	0.944024	3.96691e-05	ns	42.6317	33.7959	29.8819	5.51586	17.0413	28.7881	0.944024	3.96691e-05	0.00649109	0	0	1	PEAR1	1	156893666	156916432	1	protein_coding	14	22766	chr1	156893666	156916432	0.570694	22.766	2.2766	4.35731	0.614952	1.17609	52.7789	0.610318	0.588165	TRUE	chr1	248956422	92039990	92.04	0.248051	FALSE	FALSE	TRUE	TRUE	FALSE	FALSE	FALSE	FALSE	TRUE	FALSE	1.43578	FALSE	TRUE
ENSG00000187801	ENST00000361584	ENSG00000187801	ZFP69B	ENSG00000187801	351.56	369.305	3	3	360.433	0.0728047	0.240048	0.303293	0.761667	0.999909	0.118235	3.96691e-05	ns	378.356	352.604	323.721	429.449	303.155	375.311	0.118235	3.96691e-05	0.00169944	0	0	1	ZFP69B	1	40450053	40464142	1	protein_coding	8	14089	chr1	40450053	40464142	0.42115	14.089	1.4089	4.14891	0.567819	0.954243	40.3838	0.734529	0.470212	FALSE	chr1	248956422	40450052	40.4501	0.28211	FALSE	FALSE	TRUE	TRUE	FALSE	FALSE	FALSE	FALSE	TRUE	FALSE	2.55803	FALSE	FALSE
ENSG00000187806	ENST00000341689	ENSG00000187806	TMEM202	ENSG00000187806	9.59785	10.265	3	3	9.93143	0.103747	1.017	0.102013	0.918746		0.0368044		Not tested	15.9869	4.50612	8.30053	2.36394	18.8351	9.59602	0.0368044			0	0	1	TMEM202	15	72398302	72408367	1	protein_coding	4	10065	chr15	72398302	72408367	0.411087	10.065	1.0065	4.00286	0.397417	0.69897	31.1875	0.452021	0.52539	FALSE	chr15	101991189	29582822	29.5828	0.174483	FALSE	FALSE	TRUE	TRUE	FALSE	FALSE	FALSE	FALSE	TRUE	FALSE	1.03868	FALSE	TRUE
ENSG00000187808	ENST00000343905	ENSG00000187808	SOWAHD	ENSG00000187808	16.8382	20.025	3	3	18.4316	0.251275	0.654673	0.383817	0.701114		0.154211		Not tested	22.6481	11.2653	16.6011	16.5476	17.9382	25.5894	0.154211			0	0	1	SOWAHD	X	119758588	119760202	1	protein_coding	1	1614	chrX	119758588	119760202	0.655108	1.614	0.1614	3.20817	0.619579	0.30103	47.581	0.53984	0.594562	FALSE	chrX	156040895	36280693	36.2807	0.749663	TRUE	FALSE	FALSE	TRUE	FALSE	FALSE	FALSE	FALSE	TRUE	FALSE	1.28851	FALSE	TRUE
ENSG00000187815	ENST00000372705	ENSG00000187815	ZFP69	ENSG00000187815	145.441	148.24	3	3	146.84	0.0259957	0.279774	0.092917	0.925969	0.999909	0.0334033	3.96691e-05	ns	127.895	168.98	139.449	143.412	143.505	157.801	0.0334033	3.96691e-05	0.00101549	0	0	1	ZFP69	1	40477233	40496530	1	protein_coding	15	19297	chr1	40477233	40496530	0.411234	19.297	1.9297	4.28551	0.777323	1.20412	34.7861	0.615644	0.47541	FALSE	chr1	248956422	40477232	40.4772	0.296654	FALSE	FALSE	TRUE	TRUE	FALSE	FALSE	FALSE	FALSE	TRUE	FALSE	2.16979	FALSE	FALSE
ENSG00000187823	ENST00000340433	ENSG00000187823	RTL4	ENSG00000187823	30.6724	28.871	3	3	29.7717	-0.0840086	0.749814	-0.112039	0.910792	0.999909	0.0405807	3.96691e-05	ns	45.2962	29.2898	17.4311	5.51586	44.8455	36.2516	0.0405807	3.96691e-05	0.00182553	0	0	1	RTL4	X	112082965	112458566	1	protein_coding	4	375601	chrX	112082965	112458566	0.384244	375.601	37.5601	5.57473	0.0106496	0.69897	35.1859	0.447787	0.560976	FALSE	chrX	156040895	43582329	43.5823	0.161075	TRUE	FALSE	FALSE	TRUE	FALSE	FALSE	FALSE	FALSE	TRUE	FALSE	1.48815	FALSE	TRUE
ENSG00000187824	ENST00000341871	ENSG00000187824	TMEM220	ENSG00000187824	186.464	175.426	3	3	180.945	-0.0875811	0.382793	-0.228795	0.819028	0.999909	0.0867012	3.96691e-05	ns	229.145	150.955	179.292	99.2855	262.794	164.199	0.0867012	3.96691e-05	0.00186394	0	0	1	TMEM220	17	10699015	10730354	-1	protein_coding	13	31339	chr17	10699015	10730354	0.403287	31.339	3.1339	4.4961	0.414819	1.14613	46.7813	0.671399	0.528589	TRUE	chr17	83257441	10699014	10.699	0.303926	FALSE	FALSE	TRUE	TRUE	FALSE	FALSE	FALSE	FALSE	FALSE	TRUE	2.25994	FALSE	FALSE
ENSG00000187833	ENST00000409561	ENSG00000187833	C2orf78	ENSG00000187833	24.5573	14.972	3	3	19.7646	-0.707565	0.962664	-0.735007	0.462335		0.335043		Not tested	41.2995	15.7714	16.6011	1.57596	35.8764	7.46357	0.335043			0	0	1	C2orf78	2	73784183	73817148	1	protein_coding	1	32965	chr2	73784183	73817148	0.429412	32.965	3.2965	4.51807	0.0303352	0.30103	11.9952	0.26776	0.423431	FALSE	chr2	242193529	73784182	73.7842	0.280978	FALSE	FALSE	TRUE	TRUE	FALSE	FALSE	FALSE	FALSE	TRUE	FALSE	1.31732	FALSE	TRUE
ENSG00000187837	ENST00000343677	ENSG00000187837	HIST1H1C	ENSG00000187837	8487.37	10462.3	3	3	9474.86	0.301863	0.223046	1.35337	0.175938	0.999909	0.75464	3.96691e-05	ns	8862.07	8287.89	8312.15	12731.4	7800.42	10855.2	0.75464	3.96691e-05	0.00346044	0	0	1	H1-2	6	26054760	26056470	-1	protein_coding	2	1710	chr6	26054760	26056470	0.492694	1.71	0.171	3.23325	1.16959	0.477121	37.9848	0.645388	0.486206	FALSE	chr6	170805979	26054759	26.0548	0.714195	FALSE	FALSE	TRUE	TRUE	FALSE	FALSE	FALSE	FALSE	FALSE	TRUE	3.97662	TRUE	FALSE
ENSG00000187838	ENST00000324822	ENSG00000187838	PLSCR3	ENSG00000187838	112.199	134.941	3	3	123.57	0.269178	0.321313	0.837744	0.402174	0.999909	0.395585	3.96691e-05	ns	105.247	128.425	102.927	170.992	111.217	122.616	0.395585	3.96691e-05	0.00326773	0	0	1	PLSCR3	17	7389727	7397054	-1	protein_coding	35	7327	chr17	7389727	7397054	0.571916	7.327	0.7327	3.86499	4.77685	1.5563	23.9904	0.350951	0.52379	FALSE	chr17	83257441	7389726	7.38973	0.420708	FALSE	FALSE	TRUE	TRUE	FALSE	FALSE	FALSE	FALSE	FALSE	TRUE	2.09541	FALSE	FALSE
ENSG00000187840	ENST00000338825	ENSG00000187840	EIF4EBP1	ENSG00000187840	695.685	750.955	3	3	723.32	0.112186	0.295391	0.379787	0.704104	0.999909	0.152363	3.96691e-05	ns	943.227	583.543	560.286	978.671	575.816	698.377	0.152363	3.96691e-05	0.00210958	0	0	1	EIF4EBP1	8	38030512	38060365	1	protein_coding	3	29853	chr8	38030512	38060365	0.491894	29.853	2.9853	4.475	0.100492	0.60206	47.581	0.623093	0.554178	TRUE	chr8	145138636	38030511	38.0305	0.280299	FALSE	FALSE	TRUE	TRUE	FALSE	FALSE	FALSE	FALSE	TRUE	FALSE	2.85993	FALSE	FALSE
ENSG00000187848	ENST00000343948	ENSG00000187848	P2RX2	ENSG00000187848	7.26816	10.891	3	3	9.07957	0.588715	0.90247	0.652338	0.514183		0.288882		Not tested	10.6579	4.50612	6.64043	7.8798	9.866	14.9271	0.288882			0	0	1	P2RX2	12	132618776	132622388	1	protein_coding	8	3612	chr12	132618776	132622388	0.671187	3.612	0.3612	3.55787	2.21484	0.954243	48.7805	0.619054	0.567373	TRUE	chr12	133275309	652921	0.652921	0.474345	FALSE	FALSE	TRUE	TRUE	FALSE	FALSE	FALSE	FALSE	TRUE	FALSE	1.00344	FALSE	TRUE
ENSG00000187855	ENST00000342331	ENSG00000187855	ASCL4	ENSG00000187855	10.8232	6.50747	3	3	8.66534	-0.741603	1.06527	-0.696164	0.486326		0.313073		Not tested	15.9869	9.01225	7.47048	0.78798	8.07218	10.6622	0.313073			0	0	1	ASCL4	12	107774704	107776644	1	protein_coding	1	1940	chr12	107774704	107776644	0.529109	1.94	0.194	3.28803	0.515464	0.30103	11.9952	0.279691	0.414234	FALSE	chr12	133275309	25498665	25.4987	0.714063	FALSE	FALSE	TRUE	TRUE	FALSE	FALSE	FALSE	FALSE	TRUE	FALSE	0.985217	FALSE	TRUE
ENSG00000187860	ENST00000338306	ENSG00000187860	CCDC157	ENSG00000187860	177.472	166.087	3	3	171.78	-0.0968096	0.306644	-0.315707	0.752225	0.999909	0.123652	3.96691e-05	ns	183.849	138.563	210.003	197.783	130.949	169.53	0.123652	3.96691e-05	0.00195968	0	0	1	CCDC157	22	30356635	30378673	1	protein_coding	8	22038	chr22	30356635	30378673	0.546849	22.038	2.2038	4.34319	0.363009	0.954243	45.9816	0.669316	0.52619	TRUE	chr22	50818468	20439795	20.4398	0.288353	FALSE	FALSE	TRUE	TRUE	FALSE	FALSE	FALSE	FALSE	TRUE	FALSE	2.23749	FALSE	FALSE
ENSG00000187862	ENST00000368236	ENSG00000187862	TTC24	ENSG00000187862	10.0036	5.06571	3	3	7.53466	-0.984146	1.22546	-0.803084	0.421926		0.374764		Not tested	14.6547	7.88572	7.47048	0	9.866	5.33112	0.374764			0	0	1	TTC24	1	156579723	156587719	1	protein_coding	5	7996	chr1	156579723	156587719	0.539452	7.996	0.7996	3.90293	0.625313	0.778151	11.1955	0.186592	0.492203	FALSE	chr1	248956422	92368703	92.3687	0.220259	FALSE	FALSE	TRUE	TRUE	FALSE	FALSE	FALSE	FALSE	TRUE	FALSE	0.931186	FALSE	TRUE
ENSG00000187866	ENST00000394264	ENSG00000187866	FAM122A	ENSG00000187866	367.149	331.973	3	3	349.561	-0.14585	0.228127	-0.639336	0.522604	0.999909	0.281827	3.96691e-05	ns	389.014	360.49	351.943	303.372	307.64	384.907	0.281827	3.96691e-05	0.00240536	0	0	1	PABIR1	9	68780065	68785566	1	protein_coding	1	5501	chr9	68780065	68785566	0.406034	5.501	0.5501	3.74052	0.181785	0.30103	35.1859	0.625246	0.482607	FALSE	chr9	138394717	68780064	68.7801	0.357195	FALSE	FALSE	TRUE	TRUE	FALSE	FALSE	FALSE	FALSE	TRUE	FALSE	2.54476	FALSE	FALSE
ENSG00000187867	ENST00000340790	ENSG00000187867	PALM3	ENSG00000187867	105.303	117.715	3	3	111.509	0.160371	0.330205	0.485671	0.6272	0.999909	0.202594	3.96691e-05	ns	102.583	110.4	102.927	92.9816	152.475	107.689	0.202594	3.96691e-05	0.00252226	0	0	1	PALM3	19	14053363	14062076	-1	protein_coding	3	8713	chr19	14053363	14062076	0.574707	8.713	0.8713	3.94022	0.344313	0.60206	20.7917	0.284697	0.541383	FALSE	chr19	58617616	14053362	14.0534	0.313222	FALSE	FALSE	TRUE	TRUE	FALSE	FALSE	FALSE	FALSE	FALSE	TRUE	2.05119	FALSE	FALSE
ENSG00000187871	ENST00000340465	ENSG00000187871	GFRAL	ENSG00000187871	236.913	193.861	3	3	215.387	-0.290185	0.498395	-0.582239	0.560406	0.999909	0.251498	3.96691e-05	ns	287.764	184.751	238.225	52.7947	316.609	212.179	0.251498	3.96691e-05	0.00339284	0	0	1	GFRAL	6	55327469	55402493	1	protein_coding	1	75024	chr6	55327469	55402493	0.357454	75.024	7.5024	4.87521	0.0133291	0.30103	4.79808	0.156099	0.35066	FALSE	chr6	170805979	55327468	55.3275	0.179425	FALSE	FALSE	TRUE	TRUE	FALSE	FALSE	FALSE	FALSE	TRUE	FALSE	2.33523	FALSE	FALSE
ENSG00000187902	ENST00000376325	ENSG00000187902	SHISA7	ENSG00000187902	170.976	144.878	3	3	157.927	-0.23794	0.333876	-0.71266	0.476056	0.999909	0.322342	3.96691e-05	ns	215.823	154.335	142.769	100.073	165.031	169.53	0.322342	3.96691e-05	0.00307227	0	0	1	SHISA7	19	55428740	55443300	-1	protein_coding	2	14560	chr19	55428740	55443300	0.572626	14.56	1.456	4.16319	0.137363	0.477121	74.7701	0.708617	0.651739	TRUE	chr19	58617616	3174316	3.17432	0.387522	FALSE	FALSE	TRUE	TRUE	FALSE	FALSE	FALSE	FALSE	FALSE	TRUE	2.2012	FALSE	FALSE
ENSG00000187905	ENST00000442047	ENSG00000187905	LRRC74B	ENSG00000187905	18.2135	21.4445	3	3	19.829	0.237671	0.631321	0.376466	0.70657		0.150845		Not tested	18.6514	16.898	19.0912	18.9115	30.4949	14.9271	0.150845			0	0	1	LRRC74B	22	21045946	21064168	1	protein_coding	4	18222	chr22	21045946	21064168	0.519728	18.222	1.8222	4.26062	0.219515	0.69897	35.1859	0.398308	0.595362	FALSE	chr22	50818468	21045945	21.0459	0.248711	FALSE	FALSE	TRUE	TRUE	FALSE	FALSE	FALSE	FALSE	TRUE	FALSE	1.31867	FALSE	TRUE
ENSG00000187908	ENST00000368909	ENSG00000187908	DMBT1	ENSG00000187908	27.8683	21.8025	3	3	24.8354	-0.34943	0.751741	-0.464828	0.642055	0.999909	0.192428	3.96691e-05	ns	39.9672	27.0367	16.6011	5.51586	38.5671	21.3245	0.192428	3.96691e-05	0.00372312	0	0	1	DMBT1	10	122560643	122643740	1	protein_coding	22	83097	chr10	122560643	122643740	0.491323	83.097	8.3097	4.91959	0.264751	1.36173	7.19712	0.138881	0.455418	FALSE	chr10	133797422	11153682	11.1537	0.176092	FALSE	FALSE	TRUE	TRUE	FALSE	FALSE	FALSE	FALSE	TRUE	FALSE	1.41222	FALSE	TRUE
ENSG00000187918	ENST00000341449	ENSG00000187918	OR51I2	ENSG00000187918	17.7775	12.4383	3	3	15.1079	-0.523377	0.766579	-0.682743	0.494769		0.305598		Not tested	21.3159	11.2653	20.7513	5.51586	17.9382	13.8609	0.305598			0	0	1	OR51I2	11	5449323	5456518	1	protein_coding	1	7195	chr11	5449323	5456518	0.401751	7.195	0.7195	3.85709	0.138985	0.30103	3.59856	0.0860515	0.409036	FALSE	chr11	135086622	5449322	5.44932	0.216979	FALSE	FALSE	TRUE	TRUE	FALSE	FALSE	FALSE	FALSE	TRUE	FALSE	1.20704	FALSE	TRUE
ENSG00000187942	ENST00000344642	ENSG00000187942	LDLRAD2	ENSG00000187942	102.669	91.8807	3	3	97.2747	-0.158915	0.358524	-0.443246	0.657588	0.999909	0.182046	3.96691e-05	ns	93.2569	96.8816	117.868	122.925	83.4125	69.3046	0.182046	3.96691e-05	0.00251078	0	0	1	LDLRAD2	1	21812265	21825225	1	protein_coding	3	12960	chr1	21812265	21825225	0.542782	12.96	1.296	4.11264	0.231481	0.60206	8.79648	0.149829	0.484606	FALSE	chr1	248956422	21812264	21.8123	0.338003	FALSE	FALSE	TRUE	TRUE	FALSE	FALSE	FALSE	FALSE	TRUE	FALSE	1.99244	FALSE	FALSE
ENSG00000187944	ENST00000342506	ENSG00000187944	C2orf66	ENSG00000187944	9.24567	7.79729	3	3	8.52148	-0.255315	1.06065	-0.240715	0.809776		0.0916352		Not tested	7.99345	5.63265	14.1109	3.15192	17.0413	3.19867	0.0916352			0	0	1	C2orf66	2	196804417	196809355	-1	protein_coding	1	4938	chr2	196804417	196809355	0.371533	4.938	0.4938	3.69364	0.202511	0.30103	3.9984	0.108468	0.384246	FALSE	chr2	242193529	45384174	45.3842	0.170147	FALSE	FALSE	TRUE	TRUE	FALSE	FALSE	FALSE	FALSE	FALSE	TRUE	0.978704	FALSE	TRUE
ENSG00000187954	ENST00000530374	ENSG00000187954	CYHR1	ENSG00000187954	323.926	349.483	3	3	336.705	0.109874	0.261417	0.420302	0.674265	0.999909	0.171169	3.96691e-05	ns	301.086	331.2	339.492	445.209	278.042	325.198	0.171169	3.96691e-05	0.00208773	0	0	1	ZFTRAF1	8	144449582	144462871	-1	protein_coding	5	13289	chr8	144449582	144462871	0.6155	13.289	1.3289	4.12352	0.376251	0.778151	74.3703	0.671058	0.666134	TRUE	chr8	145138636	675765	0.675765	0.368635	FALSE	FALSE	TRUE	TRUE	FALSE	FALSE	FALSE	FALSE	FALSE	TRUE	2.52854	FALSE	FALSE
ENSG00000187955	ENST00000297848	ENSG00000187955	COL14A1	ENSG00000187955	60.1031	33.5884	3	3	46.8458	-0.84422	0.525031	-1.60794	0.107847	0.999909	0.96719	3.96691e-05	ns	59.9508	31.5429	88.8157	28.3673	45.7424	26.6556	0.96719	3.96691e-05	0.00578701	0	0	1	COL14A1	8	120059780	120373573	1	protein_coding	11	313793	chr8	120059780	120373573	0.387713	313.793	31.3793	5.49664	0.035055	1.07918	15.1939	0.341299	0.422231	FALSE	chr8	145138636	24765063	24.7651	0.20471	FALSE	FALSE	TRUE	TRUE	FALSE	FALSE	FALSE	FALSE	TRUE	FALSE	1.67984	FALSE	TRUE
ENSG00000187957	ENST00000341772	ENSG00000187957	DNER	ENSG00000187957	248.973	388.442	3	3	318.707	0.637118	0.305779	2.08359	0.0371972	0.999909	1.42949	3.96691e-05	ns	211.826	203.902	331.191	371.927	298.671	494.728	1.42949	3.96691e-05	0.00502732	0	0	1	DNER	2	229357629	229714581	-1	protein_coding	14	356952	chr2	229357629	229714581	0.410393	356.952	35.6952	5.55261	0.039221	1.17609	71.9712	0.74377	0.622151	TRUE	chr2	242193529	12478948	12.4789	0.213711	FALSE	FALSE	TRUE	TRUE	FALSE	FALSE	FALSE	FALSE	FALSE	TRUE	2.50475	FALSE	FALSE
ENSG00000187961	ENST00000338591	ENSG00000187961	KLHL17	ENSG00000187961	128.874	124.521	3	3	126.697	-0.0500018	0.337383	-0.148205	0.882181	0.999909	0.0544423	3.96691e-05	ns	95.9214	167.853	122.848	148.14	104.938	120.483	0.0544423	3.96691e-05	0.00140838	0	0	1	KLHL17	1	960576	965719	1	protein_coding	10	5143	chr1	960576	965719	0.679044	5.143	0.5143	3.7113	1.94439	1.04139	107.157	0.848905	0.712115	TRUE	chr1	248956422	960575	0.960575	0.629034	FALSE	FALSE	TRUE	TRUE	FALSE	FALSE	FALSE	FALSE	TRUE	FALSE	2.10618	FALSE	FALSE
ENSG00000187969	ENST00000339534	ENSG00000187969	ZCCHC13	ENSG00000187969	8.55162	7.15849	3	3	7.85506	-0.246488	1.30586	-0.188755	0.850285		0.0704355		Not tested	13.3224	9.01225	3.32021	0	16.1444	5.33112	0.0704355			0	0	1	ZCCHC13	X	74304180	74305034	1	protein_coding	1	854	chrX	74304180	74305034	0.512281	0.854	0.0854	2.93197	1.17096	0.30103	23.1907	0.507782	0.427429	FALSE	chrX	156040895	74304179	74.3042	0.659653	TRUE	FALSE	FALSE	TRUE	FALSE	FALSE	FALSE	FALSE	TRUE	FALSE	0.947191	FALSE	TRUE
ENSG00000187987	ENST00000289788	ENSG00000187987	ZSCAN23	ENSG00000187987	340.171	338.569	3	3	339.37	-0.00433039	0.231966	-0.0186682	0.985106	0.999909	0.00651711	3.96691e-05	ns	346.383	369.502	304.63	381.382	333.65	300.675	0.00651711	3.96691e-05	0.000414467	0	0	1	ZSCAN23	6	28425321	28443502	-1	protein_coding	8	18181	chr6	28425321	28443502	0.410076	18.181	1.8181	4.25964	0.44002	0.954243	22.391	0.481153	0.432227	FALSE	chr6	170805979	28425320	28.4253	0.228353	FALSE	FALSE	TRUE	TRUE	FALSE	FALSE	FALSE	FALSE	FALSE	TRUE	2.53195	FALSE	FALSE
ENSG00000187994	ENST00000591812	ENSG00000187994	RINL	ENSG00000187994	404.125	345.645	3	3	374.885	-0.22599	0.413734	-0.546222	0.584913	0.999909	0.232908	3.96691e-05	ns	479.607	352.604	380.164	130.805	514.826	391.304	0.232908	3.96691e-05	0.00299414	0	0	1	RINL	19	38867830	38878275	-1	protein_coding	10	10445	chr19	38867830	38878275	0.532261	10.445	1.0445	4.01895	0.957396	1.04139	15.5938	0.204482	0.553778	FALSE	chr19	58617616	19739341	19.7393	0.353063	FALSE	FALSE	TRUE	TRUE	FALSE	FALSE	FALSE	FALSE	FALSE	TRUE	2.57506	FALSE	FALSE
ENSG00000188000	ENST00000344248	ENSG00000188000	OR7D2	ENSG00000188000	717.778	592.964	3	3	655.371	-0.275652	0.444852	-0.619649	0.535489	0.999909	0.27125	3.96691e-05	ns	925.908	570.025	657.402	193.055	969.559	616.278	0.27125	3.96691e-05	0.0033068	0	0	1	OR7D2	19	9178979	9188818	1	protein_coding	4	9839	chr19	9178979	9188818	0.418801	9.839	0.9839	3.993	0.406545	0.69897	13.9944	0.299455	0.436226	FALSE	chr19	58617616	9178978	9.17898	0.387118	FALSE	FALSE	TRUE	TRUE	FALSE	FALSE	FALSE	FALSE	TRUE	FALSE	2.81715	FALSE	FALSE
ENSG00000188001	ENST00000345063	ENSG00000188001	TPRG1	ENSG00000188001	32.3708	32.1212	3	3	32.246	-0.00517791	0.736653	-0.00702897	0.994392	0.999909	0.00244249	3.96691e-05	ns	47.9607	25.9102	23.2415	8.66778	66.3713	21.3245	0.00244249	3.96691e-05	0.000453214	0	0	1	TPRG1	3	188947214	189325304	1	protein_coding	34	378090	chr3	188947214	189325304	0.393622	378.09	37.809	5.5776	0.0899257	1.54407	17.593	0.330582	0.461415	FALSE	chr3	198295559	8970255	8.97025	0.192672	FALSE	FALSE	TRUE	TRUE	FALSE	FALSE	FALSE	FALSE	TRUE	FALSE	1.52174	FALSE	TRUE
ENSG00000188010	ENST00000340556	ENSG00000188010	MORN2	ENSG00000188010	136.046	140.486	3	3	138.266	0.0515017	0.351403	0.14656	0.883479	0.999909	0.0538037	3.96691e-05	ns	166.53	113.78	127.828	196.207	105.835	119.417	0.0538037	3.96691e-05	0.00142935	0	0	1	MORN2	2	38875976	38882709	1	protein_coding	5	6733	chr2	38875976	38882709	0.387288	6.733	0.6733	3.82827	0.742611	0.778151	38.3846	0.596699	0.509796	FALSE	chr2	242193529	38875975	38.876	0.309001	FALSE	FALSE	TRUE	TRUE	FALSE	FALSE	FALSE	FALSE	TRUE	FALSE	2.14385	FALSE	FALSE
ENSG00000188011	ENST00000343216	ENSG00000188011	RTP5	ENSG00000188011	17.373	17.9613	3	3	17.6671	0.0534885	0.659708	0.081079	0.935379		0.0290123		Not tested	19.9836	18.0245	14.1109	12.6077	24.2165	17.0596	0.0290123			0	0	1	RTP5	2	241869600	241873823	1	protein_coding	2	4223	chr2	241869600	241873823	0.656487	4.223	0.4223	3.62572	0.473597	0.477121	34.3862	0.420602	0.576569	FALSE	chr2	242193529	319706	0.319706	0.460783	FALSE	FALSE	TRUE	TRUE	FALSE	FALSE	FALSE	FALSE	TRUE	FALSE	1.27108	FALSE	TRUE
ENSG00000188021	ENST00000338222	ENSG00000188021	UBQLN2	ENSG00000188021	953.178	1452.16	3	3	1202.67	0.606766	0.199276	3.04486	0.00232792	0.277917	2.63303	0.556084	ns	888.605	966.563	1004.36	1541.29	1235.04	1580.14	2.63303	0.556084	0.580873	0	0	1	UBQLN2	X	56563627	56567868	1	protein_coding	1	4241	chrX	56563627	56567868	0.443894	4.241	0.4241	3.62757	0.235793	0.30103	31.1875	0.782968	0.40064	FALSE	chrX	156040895	56563626	56.5636	0.472017	TRUE	FALSE	FALSE	TRUE	FALSE	FALSE	FALSE	FALSE	TRUE	FALSE	3.08051	TRUE	FALSE
ENSG00000188026	ENST00000376874	ENSG00000188026	RILPL1	ENSG00000188026	1054.68	1051.21	3	3	1052.95	-0.00476324	0.186003	-0.0256084	0.97957	0.999909	0.00896465	3.96691e-05	ns	1035.15	1106.25	1022.63	971.579	1143.56	1038.5	0.00896465	3.96691e-05	0.000434688	0	0	1	RILPL1	12	123470054	123534103	-1	protein_coding	18	64049	chr12	123470054	123534103	0.506589	64.049	6.4049	4.80652	0.281035	1.27875	81.5674	0.748934	0.660136	TRUE	chr12	133275309	9741206	9.74121	0.324096	FALSE	FALSE	TRUE	TRUE	FALSE	FALSE	FALSE	FALSE	FALSE	TRUE	3.02282	TRUE	FALSE
ENSG00000188032	ENST00000548523	ENSG00000188032	C19orf67	ENSG00000188032	9.90719	12.0265	3	3	10.9668	0.276347	0.851718	0.324459	0.745591		0.127499		Not tested	9.32569	11.2653	9.13059	5.51586	18.8351	11.7285	0.127499			0	0	1	C19orf67	19	14081624	14085875	-1	protein_coding	3	4251	chr19	14081624	14085875	0.559737	4.251	0.4251	3.62859	0.705716	0.60206	34.3862	0.453355	0.55098	FALSE	chr19	58617616	14081623	14.0816	0.390379	FALSE	FALSE	TRUE	TRUE	FALSE	FALSE	FALSE	FALSE	FALSE	TRUE	1.07798	FALSE	TRUE
ENSG00000188033	ENST00000311437	ENSG00000188033	ZNF490	ENSG00000188033	2074.59	1787.2	3	3	1930.9	-0.215185	0.357115	-0.602566	0.546798	0.999909	0.262173	3.96691e-05	ns	2487.29	1818.22	1918.25	810.043	2587.58	1963.98	0.262173	3.96691e-05	0.00292168	0	0	1	ZNF490	19	12576100	12640098	-1	protein_coding	5	63998	chr19	12576100	12640098	0.457992	63.998	6.3998	4.80617	0.0781274	0.778151	42.7829	0.538453	0.564574	FALSE	chr19	58617616	12576099	12.5761	0.365907	FALSE	FALSE	TRUE	TRUE	FALSE	FALSE	FALSE	FALSE	FALSE	TRUE	3.28598	TRUE	FALSE
ENSG00000188037	ENST00000343257	ENSG00000188037	CLCN1	ENSG00000188037	34.1184	25.1677	3	3	29.6431	-0.440925	0.712494	-0.618848	0.536017	0.999909	0.270822	3.96691e-05	ns	29.3093	47.3143	25.7317	6.30384	45.7424	23.4569	0.270822	3.96691e-05	0.00418224	0	0	1	CLCN1	7	143316111	143352083	1	protein_coding	6	35972	chr7	143316111	143352083	0.460818	35.972	3.5972	4.55598	0.166796	0.845098	11.5954	0.196623	0.485806	FALSE	chr7	159345973	15993890	15.9939	0.248852	FALSE	FALSE	TRUE	TRUE	FALSE	FALSE	FALSE	FALSE	TRUE	FALSE	1.48633	FALSE	TRUE
ENSG00000188039	ENST00000379808	ENSG00000188039	NWD1	ENSG00000188039	536.702	439.626	3	3	488.164	-0.288142	0.452868	-0.63626	0.524607	0.999909	0.280166	3.96691e-05	ns	690.101	411.184	508.823	136.321	677.166	505.39	0.280166	3.96691e-05	0.00338088	0	0	1	NWD1	19	16719847	16817963	1	protein_coding	11	98116	chr19	16719847	16817963	0.480804	98.116	9.8116	4.99174	0.112112	1.07918	18.3926	0.298138	0.497001	FALSE	chr19	58617616	16719846	16.7198	0.258007	FALSE	FALSE	TRUE	TRUE	FALSE	FALSE	FALSE	FALSE	TRUE	FALSE	2.68945	FALSE	FALSE
ENSG00000188042	ENST00000339728	ENSG00000188042	ARL4C	ENSG00000188042	1034.32	1110.64	3	3	1072.48	0.103967	0.371885	0.279567	0.779809	0.999909	0.108012	3.96691e-05	ns	1246.98	1147.93	708.036	1723.31	1046.69	561.9	0.108012	3.96691e-05	0.00203083	0	0	1	ARL4C	2	234493041	234497081	-1	protein_coding	2	4040	chr2	234493041	234497081	0.504083	4.04	0.404	3.60649	0.49505	0.477121	91.5634	0.839562	0.663735	TRUE	chr2	242193529	7696448	7.69645	0.708682	FALSE	FALSE	TRUE	TRUE	FALSE	FALSE	FALSE	FALSE	FALSE	TRUE	3.03079	TRUE	FALSE
ENSG00000188050	ENST00000340112	ENSG00000188050	RNF133	ENSG00000188050	4.81985	5.76094	3	3	5.29039	0.238936	1.36942	0.174479	0.861489		0.0647504		Not tested	5.32896	0	9.13059	3.15192	9.866	4.2649	0.0647504			0	0	1	RNF133	7	122697735	122699117	-1	protein_coding	1	1382	chr7	122697735	122699117	0.402748	1.382	0.1382	3.14082	0.723589	0.30103	6.39744	0.203856	0.355058	FALSE	chr7	159345973	36646856	36.6469	0.25209	FALSE	FALSE	TRUE	TRUE	FALSE	FALSE	FALSE	FALSE	FALSE	TRUE	0.798678	FALSE	TRUE
ENSG00000188051	ENST00000341130	ENSG00000188051	TMEM221	ENSG00000188051	74.2483	63.841	3	3	69.0446	-0.227841	0.418211	-0.544799	0.585892	0.999909	0.232182	3.96691e-05	ns	50.6252	79.9837	92.1359	44.9149	76.2373	70.3708	0.232182	3.96691e-05	0.00300637	0	0	1	TMEM221	19	17435509	17448668	-1	protein_coding	2	13159	chr19	17435509	17448668	0.507067	13.159	1.3159	4.11926	0.151987	0.477121	41.1835	0.467992	0.593363	FALSE	chr19	58617616	17435508	17.4355	0.31704	FALSE	FALSE	TRUE	TRUE	FALSE	FALSE	FALSE	FALSE	FALSE	TRUE	1.84537	FALSE	FALSE
ENSG00000188056	ENST00000341495	ENSG00000188056	TREML4	ENSG00000188056	20.8651	18.0242	3	3	19.4447	-0.211344	0.904353	-0.233696	0.815221		0.0887247		Not tested	33.306	13.5184	15.771	1.57596	26.9073	25.5894	0.0887247			0	0	1	TREML4	6	41228339	41238882	1	protein_coding	3	10543	chr6	41228339	41238882	0.426878	10.543	1.0543	4.02301	0.284549	0.60206	6.79728	0.119699	0.477809	FALSE	chr6	170805979	41228338	41.2283	0.156173	FALSE	FALSE	TRUE	TRUE	FALSE	FALSE	FALSE	FALSE	TRUE	FALSE	1.31058	FALSE	TRUE
ENSG00000188060	ENST00000465518	ENSG00000188060	RAB42	ENSG00000188060	25.9362	23.0803	3	3	24.5082	-0.167352	0.550415	-0.304046	0.761093	0.999909	0.118563	3.96691e-05	ns	29.3093	20.2776	28.2218	24.4274	22.4227	22.3907	0.118563	3.96691e-05	0.00257657	0	0	1	RAB42	1	28592200	28595449	1	protein_coding	2	3249	chr1	28592200	28595449	0.581538	3.249	0.3249	3.51188	0.615574	0.477121	37.9848	0.474171	0.567773	FALSE	chr1	248956422	28592199	28.5922	0.455772	FALSE	FALSE	TRUE	TRUE	FALSE	FALSE	FALSE	FALSE	TRUE	FALSE	1.40668	FALSE	TRUE
ENSG00000188064	ENST00000339464	ENSG00000188064	WNT7B	ENSG00000188064	676.996	464.153	3	3	570.574	-0.545285	0.770189	-0.707988	0.478953	0.999909	0.319707	3.96691e-05	ns	522.238	361.616	1147.13	142.624	631.424	618.41	0.319707	3.96691e-05	0.00465091	0	0	1	WNT7B	22	45920366	45977162	-1	protein_coding	5	56796	chr22	45920366	45977162	0.602109	56.796	5.6796	4.75433	0.0880344	0.778151	101.559	0.789994	0.717313	TRUE	chr22	50818468	4841306	4.84131	0.337853	FALSE	FALSE	TRUE	TRUE	FALSE	FALSE	FALSE	FALSE	FALSE	TRUE	2.75707	FALSE	FALSE
ENSG00000188070	ENST00000433688	ENSG00000188070	C11orf95	ENSG00000188070	1181.71	1490.6	3	3	1336.15	0.334522	0.192249	1.74005	0.081851	0.999909	1.08698	3.96691e-05	ns	1033.82	1313.53	1197.77	1523.17	1403.66	1544.96	1.08698	3.96691e-05	0.00364283	0	0	1	ZFTA	11	63759892	63768795	-1	protein_coding	7	8903	chr11	63759892	63768795	0.615903	8.903	0.8903	3.94959	0.786252	0.90309	77.569	0.702974	0.664934	TRUE	chr11	135086622	63759891	63.7599	0.532403	FALSE	FALSE	TRUE	TRUE	FALSE	FALSE	FALSE	FALSE	FALSE	TRUE	3.12618	TRUE	FALSE
ENSG00000188089	ENST00000399518	ENSG00000188089	PLA2G4E	ENSG00000188089	318.731	281.259	3	3	299.995	-0.180686	0.510945	-0.35363	0.723616	0.999909	0.140492	3.96691e-05	ns	383.685	270.367	302.139	68.5543	502.269	272.953	0.140492	3.96691e-05	0.00267725	0	0	1	PLA2G4E	15	41981394	42051190	-1	protein_coding	9	69796	chr15	41981394	42051190	0.502171	69.796	6.9796	4.84384	0.128947	1	14.7941	0.225324	0.512595	FALSE	chr15	101991189	41981393	41.9814	0.205728	FALSE	FALSE	TRUE	TRUE	FALSE	FALSE	FALSE	FALSE	FALSE	TRUE	2.47856	FALSE	FALSE
ENSG00000188092	ENST00000314163	ENSG00000188092	GPR89B	ENSG00000188092	227.265	214.628	3	3	220.946	-0.0851299	0.25883	-0.328903	0.742229	0.999909	0.129462	3.96691e-05	ns	187.846	255.722	238.225	219.846	193.732	230.304	0.129462	3.96691e-05	0.00183767	0	0	1	GPR89B	1	147928393	147993592	1	protein_coding	14	65199	chr1	147928393	147993592	0.398466	65.199	6.5199	4.81425	0.214727	1.17609	34.7861	0.530183	0.513395	FALSE	chr1	248956422	100962830	100.963	0.263548	FALSE	FALSE	TRUE	TRUE	FALSE	FALSE	FALSE	FALSE	TRUE	FALSE	2.34625	FALSE	FALSE
ENSG00000188095	ENST00000341735	ENSG00000188095	MESP2	ENSG00000188095	9.36429	6.56391	3	3	7.9641	-0.535556	1.08212	-0.494914	0.620661		0.207146		Not tested	7.99345	10.1388	9.96064	0.78798	7.17527	11.7285	0.207146			0	0	1	MESP2	15	89760591	89778754	1	protein_coding	3	18163	chr15	89760591	89778754	0.514314	18.163	1.8163	4.25921	0.165171	0.60206	17.9928	0.224922	0.565774	FALSE	chr15	101991189	12212435	12.2124	0.280604	FALSE	FALSE	TRUE	TRUE	FALSE	FALSE	FALSE	FALSE	TRUE	FALSE	0.952507	FALSE	TRUE
ENSG00000188107	ENST00000370621	ENSG00000188107	EYS	ENSG00000188107	115.613	45.6403	3	3	80.6268	-1.34642	0.45938	-2.93096	0.00337913	0.352245	2.4712	0.453155	ns	138.553	91.249	117.038	20.4875	60.9898	55.4437	2.4712	0.453155	0.781114	0	0	1	EYS	6	63719980	65707226	-1	protein_coding	11	1987246	chr6	63719980	65707226	0.3506	1987.25	198.725	6.29825	0.0055353	1.07918	3.59856	0.153122	0.306677	FALSE	chr6	170805979	63719979	63.72	0.175722	FALSE	FALSE	TRUE	TRUE	FALSE	FALSE	FALSE	FALSE	FALSE	TRUE	1.91183	FALSE	FALSE
ENSG00000188112	ENST00000341865	ENSG00000188112	C6orf132	ENSG00000188112	298.384	265.598	3	3	281.991	-0.167764	0.48333	-0.347101	0.728515	0.999909	0.137561	3.96691e-05	ns	405.001	212.914	277.238	85.1018	454.733	256.96	0.137561	3.96691e-05	0.00257974	0	0	1	C6orf132	6	42092233	42142620	-1	protein_coding	3	50387	chr6	42092233	42142620	0.523002	50.387	5.0387	4.70233	0.0595392	0.60206	37.585	0.4504	0.578968	FALSE	chr6	170805979	42092232	42.0922	0.253744	FALSE	FALSE	TRUE	TRUE	FALSE	FALSE	FALSE	FALSE	FALSE	TRUE	2.45177	FALSE	FALSE
ENSG00000188130	ENST00000215659	ENSG00000188130	MAPK12	ENSG00000188130	613.883	588.868	3	3	601.376	-0.0601432	0.243428	-0.247068	0.804856	0.999909	0.094282	3.96691e-05	ns	591.515	586.923	663.213	723.366	449.351	593.887	0.094282	3.96691e-05	0.00154461	0	0	1	MAPK12	22	50245450	50261734	-1	protein_coding	18	16284	chr22	50245450	50261734	0.645625	16.284	1.6284	4.21179	1.10538	1.27875	75.9696	0.621124	0.69972	TRUE	chr22	50818468	556734	0.556734	0.383034	FALSE	FALSE	TRUE	TRUE	FALSE	FALSE	FALSE	FALSE	FALSE	TRUE	2.77987	FALSE	FALSE
ENSG00000188133	ENST00000342743	ENSG00000188133	TMEM215	ENSG00000188133	31.7371	23.8751	3	3	27.8061	-0.407715	0.788318	-0.517195	0.60502	0.999909	0.21823	3.96691e-05	ns	50.6252	18.0245	26.5617	4.72788	46.6393	20.2583	0.21823	3.96691e-05	0.00402165	0	0	1	TMEM215	9	32783540	32789201	1	protein_coding	2	5661	chr9	32783540	32789201	0.394913	5.661	0.5661	3.75297	0.353294	0.477121	45.9816	0.587718	0.560576	FALSE	chr9	138394717	32783539	32.7835	0.282371	FALSE	FALSE	TRUE	TRUE	FALSE	FALSE	FALSE	FALSE	TRUE	FALSE	1.45948	FALSE	TRUE
ENSG00000188152	ENST00000372322	ENSG00000188152	NUTM2G	ENSG00000188152	33.2858	45.2421	3	3	39.264	0.437103	0.480011	0.91061	0.362501	0.999909	0.440691	3.96691e-05	ns	34.6383	27.0367	38.1825	32.3072	56.5053	46.9139	0.440691	3.96691e-05	0.00416407	0	0	1	NUTM2G	9	96928310	96940253	1	protein_coding	2	11943	chr9	96928310	96940253	0.57577	11.943	1.1943	4.07715	0.167462	0.477121	7.9968	0.172515	0.431028	FALSE	chr9	138394717	41454464	41.4545	0.256796	FALSE	FALSE	TRUE	TRUE	FALSE	FALSE	FALSE	FALSE	TRUE	FALSE	1.60492	FALSE	TRUE
ENSG00000188153	ENST00000328300	ENSG00000188153	COL4A5	ENSG00000188153	1817.6	2121.81	3	3	1969.71	0.223606	0.23383	0.956278	0.338932	0.999909	0.469888	3.96691e-05	ns	1641.32	2103.23	1708.25	2627.13	2066.48	1671.84	0.469888	3.96691e-05	0.0029783	0	0	1	COL4A5	X	108439745	108697547	1	protein_coding	15	257802	chrX	108439745	108697547	0.357618	257.802	25.7802	5.41129	0.0581842	1.20412	23.5906	0.43491	0.465814	FALSE	chrX	156040895	47343348	47.3433	0.170455	TRUE	FALSE	FALSE	TRUE	FALSE	FALSE	FALSE	FALSE	TRUE	FALSE	3.29462	TRUE	FALSE
ENSG00000188155	ENST00000400368	ENSG00000188155	KRTAP10-6	ENSG00000188155	8.64112	7.02944	3	3	7.83528	-0.293759	1.09941	-0.267196	0.789318		0.102748		Not tested	11.9902	5.63265	8.30053	1.57596	15.2475	4.2649	0.102748			0	0	1	KRTAP10-6	21	44591268	44592505	-1	protein_coding	1	1237	chr21	44591268	44592505	0.654281	1.237	0.1237	3.09272	0.808407	0.30103	25.9896	0.25814	0.644542	FALSE	chr21	46709983	2117478	2.11748	0.27789	FALSE	FALSE	TRUE	TRUE	FALSE	FALSE	FALSE	FALSE	FALSE	TRUE	0.94622	FALSE	TRUE
ENSG00000188157	ENST00000379370	ENSG00000188157	AGRN	ENSG00000188157	3953.47	4367.71	3	3	4160.59	0.143566	0.216507	0.6631	0.507267	0.999909	0.294764	3.96691e-05	ns	3405.21	4347.28	4107.93	4696.36	3470.14	4936.62	0.294764	3.96691e-05	0.00238645	0	0	1	AGRN	1	1020120	1056119	1	protein_coding	10	35999	chr1	1020120	1056119	0.657056	35.999	3.5999	4.5563	0.277785	1.04139	91.1635	0.707813	0.718113	TRUE	chr1	248956422	1020119	1.02012	0.438473	FALSE	FALSE	TRUE	TRUE	FALSE	FALSE	FALSE	FALSE	TRUE	FALSE	3.61926	TRUE	FALSE
ENSG00000188158	ENST00000380060	ENSG00000188158	NHS	ENSG00000188158	144.739	234.558	3	3	189.648	0.69298	0.254391	2.72407	0.0064482	0.569391	2.19056	0.24459	ns	129.227	146.449	158.54	239.546	224.227	239.9	2.19056	0.24459	0.411699	0	0	1	NHS	X	17375200	17735994	1	protein_coding	9	360794	chrX	17375200	17735994	0.423515	360.794	36.0794	5.55726	0.024945	1	37.1851	0.584381	0.506597	FALSE	chrX	156040895	17375199	17.3752	0.172325	TRUE	FALSE	FALSE	TRUE	FALSE	FALSE	FALSE	FALSE	TRUE	FALSE	2.28023	FALSE	FALSE
ENSG00000188162	ENST00000399391	ENSG00000188162	OTOG	ENSG00000188162	37.2024	36.5151	3	3	36.8588	-0.0247722	0.711334	-0.034825	0.972219	0.999909	0.0122358	3.96691e-05	ns	49.2929	34.9225	27.3918	7.09182	67.2682	35.1854	0.0122358	3.96691e-05	0.000991308	0	0	1	OTOG	11	17547259	17647150	1	protein_coding	6	99891	chr11	17547259	17647150	0.488167	99.891	9.9891	4.99953	0.0600655	0.845098	13.9944	0.220566	0.504598	FALSE	chr11	135086622	17547258	17.5473	0.192084	FALSE	FALSE	TRUE	TRUE	FALSE	FALSE	FALSE	FALSE	TRUE	FALSE	1.57817	FALSE	TRUE
ENSG00000188163	ENST00000344774	ENSG00000188163	FAM166A	ENSG00000188163	15.6583	16.6202	3	3	16.1392	0.0694241	0.685794	0.101232	0.919367		0.0365113		Not tested	9.32569	16.898	20.7513	15.7596	17.0413	17.0596	0.0365113			0	0	1	CIMIP2A	9	137243584	137247770	-1	protein_coding	3	4186	chr9	137243584	137247770	0.603535	4.186	0.4186	3.6219	0.716675	0.60206	28.7885	0.331076	0.589764	FALSE	chr9	138394717	1146947	1.14695	0.315211	FALSE	FALSE	TRUE	TRUE	FALSE	FALSE	FALSE	FALSE	FALSE	TRUE	1.23399	FALSE	TRUE
ENSG00000188167	ENST00000342462	ENSG00000188167	TMPPE	ENSG00000188167	102.487	93.3533	3	3	97.9203	-0.137132	0.334228	-0.410295	0.68159	0.999909	0.166477	3.96691e-05	ns	101.25	99.1347	107.077	72.4942	114.804	92.7615	0.166477	3.96691e-05	0.00233236	0	0	1	TMPPE	3	33090421	33097146	-1	protein_coding	2	6725	chr3	33090421	33097146	0.511745	6.725	0.6725	3.82776	0.297398	0.477121	52.379	0.647241	0.570972	TRUE	chr3	198295559	33090420	33.0904	0.393265	FALSE	FALSE	TRUE	TRUE	FALSE	FALSE	FALSE	FALSE	FALSE	TRUE	1.99529	FALSE	FALSE
ENSG00000188171	ENST00000601440	ENSG00000188171	ZNF626	ENSG00000188171	815.367	731.448	3	3	773.407	-0.157082	0.268115	-0.585875	0.557959	0.999909	0.253397	3.96691e-05	ns	911.253	728.865	805.982	490.912	888.837	814.595	0.253397	3.96691e-05	0.00249626	0	0	1	ZNF626	19	20619939	20661596	-1	protein_coding	3	41657	chr19	20619939	20661596	0.386096	41.657	4.1657	4.6197	0.0720167	0.60206	29.1883	0.525091	0.472211	FALSE	chr19	58617616	20619938	20.6199	0.26024	FALSE	FALSE	TRUE	TRUE	FALSE	FALSE	FALSE	FALSE	FALSE	TRUE	2.88897	FALSE	FALSE
ENSG00000188175	ENST00000453812	ENSG00000188175	HEPACAM2	ENSG00000188175	10.0315	9.05296	3	3	9.54221	-0.133874	0.967083	-0.138431	0.8899		0.0506588		Not tested	18.6514	5.63265	5.81037	3.9399	12.5567	10.6622	0.0506588			0	0	1	HEPACAM2	7	93188534	93226559	-1	protein_coding	6	38025	chr7	93188534	93226559	0.358465	38.025	3.8025	4.58008	0.157791	0.845098	3.59856	0.151136	0.308677	FALSE	chr7	159345973	66119414	66.1194	0.144333	FALSE	FALSE	TRUE	TRUE	FALSE	FALSE	FALSE	FALSE	FALSE	TRUE	1.02293	FALSE	TRUE
ENSG00000188176	ENST00000389313	ENSG00000188176	SMTNL2	ENSG00000188176	78.2882	79.298	3	3	78.7931	0.014237	0.448125	0.03177	0.974655	0.999909	0.0111489	3.96691e-05	ns	54.6219	101.388	78.8551	46.4908	115.701	75.7019	0.0111489	3.96691e-05	0.00075151	0	0	1	SMTNL2	17	4583999	4608319	1	protein_coding	8	24320	chr17	4583999	4608319	0.572386	24.32	2.432	4.38598	0.328947	0.954243	31.1875	0.349738	0.597361	FALSE	chr17	83257441	4583998	4.584	0.357617	FALSE	FALSE	TRUE	TRUE	FALSE	FALSE	FALSE	FALSE	TRUE	FALSE	1.90197	FALSE	FALSE
ENSG00000188177	ENST00000409871	ENSG00000188177	ZC3H6	ENSG00000188177	1907.96	1809.93	3	3	1858.94	-0.0763972	0.229301	-0.333174	0.739003	0.999909	0.131354	3.96691e-05	ns	1902.44	1835.12	1986.32	1357.69	2224.33	1847.77	0.131354	3.96691e-05	0.00174086	0	0	1	ZC3H6	2	112275597	112340059	1	protein_coding	4	64462	chr2	112275597	112340059	0.369126	64.462	6.4462	4.80931	0.0620521	0.69897	55.1779	0.88877	0.498601	FALSE	chr2	242193529	112275596	112.276	0.258803	FALSE	FALSE	TRUE	TRUE	FALSE	FALSE	FALSE	FALSE	TRUE	FALSE	3.2695	TRUE	FALSE
ENSG00000188186	ENST00000341942	ENSG00000188186	LAMTOR4	ENSG00000188186	407.585	439.541	3	3	423.563	0.111132	0.249569	0.445297	0.656105	0.999909	0.183026	3.96691e-05	ns	434.311	434.841	353.603	541.342	361.454	415.827	0.183026	3.96691e-05	0.00209965	0	0	1	LAMTOR4	7	100148912	100155944	1	protein_coding	12	7032	chr7	100148912	100155944	0.532348	7.032	0.7032	3.84714	1.70648	1.11394	35.9856	0.520466	0.528189	FALSE	chr7	159345973	59190029	59.19	0.347826	FALSE	FALSE	TRUE	TRUE	FALSE	FALSE	FALSE	FALSE	TRUE	FALSE	2.62794	FALSE	FALSE
ENSG00000188191	ENST00000360274	ENSG00000188191	PRKAR1B	ENSG00000188191	352.833	400.729	3	3	376.781	0.184952	0.256069	0.722272	0.470127	0.999909	0.327785	3.96691e-05	ns	339.721	375.135	343.642	514.551	333.65	353.986	0.327785	3.96691e-05	0.00270867	0	0	1	PRKAR1B	7	549196	728268	-1	protein_coding	44	179072	chr7	549196	728268	0.541572	179.072	17.9072	5.25303	0.245711	1.65321	72.7709	0.656038	0.673331	TRUE	chr7	159345973	549195	0.549195	0.393906	FALSE	FALSE	TRUE	TRUE	FALSE	FALSE	FALSE	FALSE	FALSE	TRUE	2.57724	FALSE	FALSE
ENSG00000188199	ENST00000429828	ENSG00000188199	NUTM2B	ENSG00000188199	147.003	136.789	3	3	141.896	-0.106898	0.297236	-0.359642	0.719115	0.999909	0.143202	3.96691e-05	ns	147.879	132.931	160.2	108.741	158.753	142.874	0.143202	3.96691e-05	0.00205926	0	0	1	NUTM2B	10	79703227	79714681	1	protein_coding	2	11454	chr10	79703227	79714681	0.584199	11.454	1.1454	4.059	0.174611	0.477121	11.5954	0.217511	0.461815	FALSE	chr10	133797422	54082741	54.0827	0.241877	FALSE	FALSE	TRUE	TRUE	FALSE	FALSE	FALSE	FALSE	TRUE	FALSE	2.15502	FALSE	FALSE
ENSG00000188211	ENST00000338965	ENSG00000188211	NCR3LG1	ENSG00000188211	421.258	491.65	3	3	456.454	0.225988	0.246187	0.917953	0.358643	0.999909	0.445337	3.96691e-05	ns	484.936	423.576	355.263	590.985	462.805	421.159	0.445337	3.96691e-05	0.00299412	0	0	1	NCR3LG1	11	17351800	17377341	1	protein_coding	2	25541	chr11	17351800	17377341	0.444366	25.541	2.5541	4.40725	0.0783055	0.477121	38.3846	0.664885	0.482207	FALSE	chr11	135086622	17351799	17.3518	0.252245	FALSE	FALSE	TRUE	TRUE	FALSE	FALSE	FALSE	FALSE	TRUE	FALSE	2.66035	FALSE	FALSE
ENSG00000188215	ENST00000324344	ENSG00000188215	DCUN1D3	ENSG00000188215	348.456	304.643	3	3	326.549	-0.196606	0.236899	-0.829915	0.406587	0.999909	0.390847	3.96691e-05	ns	315.741	362.743	366.884	274.217	282.526	357.185	0.390847	3.96691e-05	0.00279271	0	0	1	DCUN1D3	16	20854897	20900400	-1	protein_coding	14	45503	chr16	20854897	20900400	0.431215	45.503	4.5503	4.65805	0.307672	1.17609	32.387	0.507798	0.505398	FALSE	chr16	90338345	20854896	20.8549	0.207487	FALSE	FALSE	TRUE	TRUE	FALSE	FALSE	FALSE	FALSE	FALSE	TRUE	2.51528	FALSE	FALSE
ENSG00000188219	ENST00000356920	ENSG00000188219	POTEE	ENSG00000188219	132.493	218.766	3	3	175.63	0.726444	0.268291	2.70767	0.00677573	0.585229	2.16904	0.232674	ns	155.872	113.78	127.828	215.119	221.537	219.642	2.16904	0.232674	0.411126	0	0	1	POTEE	2	131209536	131265278	1	protein_coding	5	55742	chr2	131209536	131265278	0.389645	55.742	5.5742	4.74619	0.089699	0.778151	27.589	0.470467	0.508197	FALSE	chr2	242193529	110928251	110.928	0.283367	FALSE	FALSE	TRUE	TRUE	FALSE	FALSE	FALSE	FALSE	TRUE	FALSE	2.24706	FALSE	FALSE
ENSG00000188227	ENST00000445217	ENSG00000188227	ZNF793	ENSG00000188227	2343.78	2073.24	3	3	2208.51	-0.176964	0.367398	-0.481669	0.630041	0.999909	0.200631	3.96691e-05	ns	2874.98	1890.32	2266.05	953.456	3212.73	2053.55	0.200631	3.96691e-05	0.00264953	0	0	1	ZNF793	19	37506428	37548762	1	protein_coding	19	42334	chr19	37506428	37548762	0.428298	42.334	4.2334	4.6267	0.448812	1.30103	23.5906	0.412153	0.478609	FALSE	chr19	58617616	21068854	21.0689	0.272481	FALSE	FALSE	TRUE	TRUE	FALSE	FALSE	FALSE	FALSE	TRUE	FALSE	3.3443	TRUE	FALSE
ENSG00000188229	ENST00000340384	ENSG00000188229	TUBB4B	ENSG00000188229	4590.01	4554.82	3	3	4572.41	-0.0111478	0.20645	-0.0539978	0.956937	0.999909	0.0191167	3.96691e-05	ns	3934.11	5136.98	4698.93	5288.92	3968.82	4406.7	0.0191167	3.96691e-05	0.000665	0	0	1	TUBB4B	9	137241287	137243707	1	protein_coding	5	2420	chr9	137241287	137243707	0.632796	2.42	0.242	3.38399	2.06612	0.778151	84.3663	0.825673	0.639344	TRUE	chr9	138394717	1151010	1.15101	0.656074	FALSE	FALSE	TRUE	TRUE	FALSE	FALSE	FALSE	FALSE	TRUE	FALSE	3.66024	TRUE	FALSE
ENSG00000188234	ENST00000448048	ENSG00000188234	AGAP4	ENSG00000188234	317.753	292.458	3	3	305.105	-0.118385	0.269542	-0.43921	0.660509	0.999909	0.180121	3.96691e-05	ns	274.442	415.69	263.127	309.676	296.877	270.821	0.180121	3.96691e-05	0.00216708	0	0	1	AGAP4	10	45825594	45853875	-1	protein_coding	6	28281	chr10	45825594	45853875	0.411074	28.281	2.8281	4.45151	0.212157	0.845098	7.9968	0.210214	0.390244	FALSE	chr10	133797422	45825593	45.8256	0.281234	FALSE	FALSE	TRUE	TRUE	FALSE	FALSE	FALSE	FALSE	FALSE	TRUE	2.48587	FALSE	FALSE
ENSG00000188243	ENST00000355801	ENSG00000188243	COMMD6	ENSG00000188243	954.36	1074.13	3	3	1014.24	0.169967	0.23573	0.721025	0.470894	0.999909	0.327077	3.96691e-05	ns	746.055	1203.13	913.889	981.035	1117.55	1123.8	0.327077	3.96691e-05	0.00259662	0	0	1	COMMD6	13	75525214	75549439	-1	protein_coding	15	24225	chr13	75525214	75549439	0.399942	24.225	2.4225	4.38428	0.619195	1.20412	31.1875	0.539193	0.481008	FALSE	chr13	114364328	38814889	38.8149	0.274685	FALSE	FALSE	TRUE	TRUE	FALSE	FALSE	FALSE	FALSE	FALSE	TRUE	3.00657	TRUE	FALSE
ENSG00000188263	ENST00000341280	ENSG00000188263	IL17REL	ENSG00000188263	14.5574	15.2615	3	3	14.9094	0.0769085	0.944706	0.08141	0.935116		0.0291346		Not tested	18.6514	22.5306	2.49016	4.72788	19.732	21.3245	0.0291346			0	0	1	IL17REL	22	49991811	50012765	-1	protein_coding	3	20954	chr22	49991811	50012765	0.585493	20.954	2.0954	4.32129	0.143171	0.60206	38.7845	0.3674	0.657337	FALSE	chr22	50818468	805703	0.805703	0.340996	FALSE	FALSE	TRUE	TRUE	FALSE	FALSE	FALSE	FALSE	FALSE	TRUE	1.20165	FALSE	TRUE
ENSG00000188266	ENST00000388988	ENSG00000188266	HYKK	ENSG00000188266	833.956	710.201	3	3	772.079	-0.232102	0.417995	-0.555274	0.578708	0.999909	0.237541	3.96691e-05	ns	972.536	666.906	862.425	249.79	1101.4	779.41	0.237541	3.96691e-05	0.00303435	0	0	1	HYKK	15	78507564	78537372	1	protein_coding	6	29808	chr15	78507564	78537372	0.431849	29.808	2.9808	4.47435	0.201288	0.845098	38.7845	0.543708	0.534586	FALSE	chr15	101991189	23453817	23.4538	0.246221	FALSE	FALSE	TRUE	TRUE	FALSE	FALSE	FALSE	FALSE	TRUE	FALSE	2.88822	FALSE	FALSE
ENSG00000188269	ENST00000322301	ENSG00000188269	OR7A5	ENSG00000188269	64.0881	64.4462	3	3	64.2672	0.00997838	0.679918	0.0146759	0.988291	0.999909	0.00511526	3.96691e-05	ns	98.5858	40.5551	53.1234	11.8197	122.877	58.6423	0.00511526	3.96691e-05	0.000629153	0	0	1	OR7A5	19	14826241	14835185	-1	protein_coding	2	8944	chr19	14826241	14835185	0.415539	8.944	0.8944	3.95158	0.223614	0.477121	13.1947	0.305362	0.415834	FALSE	chr19	58617616	14826240	14.8262	0.264182	FALSE	FALSE	TRUE	TRUE	FALSE	FALSE	FALSE	FALSE	FALSE	TRUE	1.81469	FALSE	FALSE
ENSG00000188277	ENST00000344320	ENSG00000188277	C15orf62	ENSG00000188277	71.0115	85.8351	3	3	78.4233	0.264269	0.367188	0.719712	0.471702	0.999909	0.326332	3.96691e-05	ns	62.6153	57.4531	92.966	81.1619	82.5156	93.8277	0.326332	3.96691e-05	0.0032378	0	0	1	C15orf62	15	40769980	40772449	1	protein_coding	1	2469	chr15	40769980	40772449	0.586235	2.469	0.2469	3.3927	0.405022	0.30103	30.7877	0.331839	0.610956	FALSE	chr15	101991189	40769979	40.77	0.287461	FALSE	FALSE	TRUE	TRUE	FALSE	FALSE	FALSE	FALSE	TRUE	FALSE	1.89995	FALSE	FALSE
ENSG00000188283	ENST00000352998	ENSG00000188283	ZNF383	ENSG00000188283	2573.04	2462.72	3	3	2517.88	-0.0631954	0.254614	-0.248201	0.803979	0.999909	0.0947553	3.96691e-05	ns	2829.68	2527.94	2361.5	1701.25	3175.95	2510.96	0.0947553	3.96691e-05	0.00158332	0	0	1	ZNF383	19	37217926	37248740	1	protein_coding	20	30814	chr19	37217926	37248740	0.413954	30.814	3.0814	4.48876	0.649056	1.32222	33.5866	0.612497	0.468613	FALSE	chr19	58617616	21368876	21.3689	0.334196	FALSE	FALSE	TRUE	TRUE	FALSE	FALSE	FALSE	FALSE	TRUE	FALSE	3.40121	TRUE	FALSE
ENSG00000188290	ENST00000428771	ENSG00000188290	HES4	ENSG00000188290	1026.34	1153.22	3	3	1089.78	0.168194	0.26659	0.630908	0.528101	0.999909	0.277283	3.96691e-05	ns	778.029	1438.58	862.425	1208.76	1112.17	1138.73	0.277283	3.96691e-05	0.00258304	0	0	1	HES4	1	998962	1000172	-1	protein_coding	5	1210	chr1	998962	1000172	0.743187	1.21	0.121	3.08314	4.13223	0.778151	120.352	0.873206	0.742503	TRUE	chr1	248956422	998961	0.998961	0.926938	FALSE	FALSE	TRUE	TRUE	FALSE	FALSE	FALSE	FALSE	FALSE	TRUE	3.03774	TRUE	FALSE
ENSG00000188295	ENST00000343381	ENSG00000188295	ZNF669	ENSG00000188295	593.418	543.759	3	3	568.589	-0.126525	0.25069	-0.504709	0.613763	0.999909	0.211999	3.96691e-05	ns	615.495	577.91	586.848	399.506	676.269	555.503	0.211999	3.96691e-05	0.00224035	0	0	1	ZNF669	1	247099962	247104372	-1	protein_coding	5	4410	chr1	247099962	247104372	0.430741	4.41	0.441	3.64454	1.13379	0.778151	36.3854	0.653961	0.471811	FALSE	chr1	248956422	1852050	1.85205	0.519576	FALSE	FALSE	TRUE	TRUE	FALSE	FALSE	FALSE	FALSE	FALSE	TRUE	2.75556	FALSE	FALSE
ENSG00000188305	ENST00000342063	ENSG00000188305	PEAK3	ENSG00000188305	799.964	714.921	3	3	757.442	-0.16229	0.437895	-0.370613	0.710926	0.999909	0.148176	3.96691e-05	ns	949.888	687.184	762.819	231.666	1190.2	722.9	0.148176	3.96691e-05	0.0025373	0	0	1	PEAK3	19	2274631	2282175	-1	protein_coding	1	7544	chr19	2274631	2282175	0.599602	7.544	0.7544	3.87766	0.132556	0.30103	30.7877	0.310949	0.629348	FALSE	chr19	58617616	2274630	2.27463	0.445505	FALSE	FALSE	TRUE	TRUE	FALSE	FALSE	FALSE	FALSE	FALSE	TRUE	2.87992	FALSE	FALSE
ENSG00000188306	ENST00000340806	ENSG00000188306	LRRIQ4	ENSG00000188306	20.3432	12.9033	3	3	16.6232	-0.656503	0.815347	-0.805183	0.420714		0.376013		Not tested	29.3093	10.1388	21.5814	4.72788	23.3196	10.6622	0.376013			0	0	1	LRRIQ4	3	169812870	169837773	1	protein_coding	2	24903	chr3	169812870	169837773	0.412504	24.903	2.4903	4.39627	0.0803116	0.477121	41.1835	0.57215	0.536585	FALSE	chr3	198295559	28457786	28.4578	0.300197	FALSE	FALSE	TRUE	TRUE	FALSE	FALSE	FALSE	FALSE	TRUE	FALSE	1.24608	FALSE	TRUE
ENSG00000188312	ENST00000375587	ENSG00000188312	CENPP	ENSG00000188312	242.74	330.36	3	3	286.55	0.446884	0.290774	1.53688	0.124323	0.999909	0.905449	3.96691e-05	ns	295.758	189.257	243.206	414.477	261.001	315.602	0.905449	3.96691e-05	0.0042104	0	0	1	CENPP	9	92325953	92620529	1	protein_coding	3	294576	chr9	92325953	92620529	0.39996	294.576	29.4576	5.4692	0.0101841	0.60206	41.5834	0.657526	0.505398	TRUE	chr9	138394717	45774188	45.7742	0.238241	FALSE	FALSE	TRUE	TRUE	FALSE	FALSE	FALSE	FALSE	TRUE	FALSE	2.45871	FALSE	FALSE
ENSG00000188313	ENST00000342435	ENSG00000188313	PLSCR1	ENSG00000188313	106.406	125.041	3	3	115.723	0.236758	0.332754	0.711512	0.476767	0.999909	0.321694	3.96691e-05	ns	133.224	82.2367	103.757	144.2	104.041	126.881	0.321694	3.96691e-05	0.00306464	0	0	1	PLSCR1	3	146511858	146544862	-1	protein_coding	43	33004	chr3	146511858	146544862	0.370398	33.004	3.3004	4.51858	1.30287	1.64345	27.589	0.480616	0.479408	FALSE	chr3	198295559	51750697	51.7507	0.203219	FALSE	FALSE	TRUE	TRUE	FALSE	FALSE	FALSE	FALSE	FALSE	TRUE	2.06716	FALSE	FALSE
ENSG00000188315	ENST00000343010	ENSG00000188315	C3orf62	ENSG00000188315	642.669	589.823	3	3	616.246	-0.124447	0.30976	-0.401754	0.687865	0.999909	0.162497	3.96691e-05	ns	678.111	573.404	676.493	345.923	812.6	610.946	0.162497	3.96691e-05	0.00222187	0	0	1	C3orf62	3	49268596	49277232	-1	protein_coding	4	8636	chr3	49268596	49277232	0.479333	8.636	0.8636	3.93636	0.463177	0.69897	36.3854	0.558527	0.511795	FALSE	chr3	198295559	49268595	49.2686	0.299047	FALSE	FALSE	TRUE	TRUE	FALSE	FALSE	FALSE	FALSE	FALSE	TRUE	2.79046	FALSE	FALSE
ENSG00000188316	ENST00000341276	ENSG00000188316	ENO4	ENSG00000188316	40.1704	37.0484	3	3	38.6094	-0.111068	0.49175	-0.225862	0.821308	0.999909	0.0854937	3.96691e-05	ns	41.2995	36.049	43.1628	45.7028	43.0516	22.3907	0.0854937	3.96691e-05	0.00209904	0	0	1	ENO4	10	116849481	116911788	1	protein_coding	5	62307	chr10	116849481	116911788	0.408503	62.307	6.2307	4.79454	0.0802478	0.778151	37.585	0.524775	0.535386	FALSE	chr10	133797422	16885634	16.8856	0.253159	FALSE	FALSE	TRUE	TRUE	FALSE	FALSE	FALSE	FALSE	TRUE	FALSE	1.5978	FALSE	TRUE
ENSG00000188321	ENST00000587557	ENSG00000188321	ZNF559	ENSG00000188321	564.107	627.841	3	3	595.974	0.154615	0.201206	0.768443	0.442224	0.999909	0.354358	3.96691e-05	ns	530.232	599.314	562.776	691.058	596.445	596.019	0.354358	3.96691e-05	0.00247658	0	0	1	ZNF559	19	9323717	9351162	1	protein_coding	44	27445	chr19	9323717	9351162	0.403374	27.445	2.7445	4.43848	1.60321	1.65321	30.7877	0.462361	0.520192	FALSE	chr19	58617616	9323716	9.32372	0.283944	FALSE	FALSE	TRUE	TRUE	FALSE	FALSE	FALSE	FALSE	TRUE	FALSE	2.77596	FALSE	FALSE
ENSG00000188322	ENST00000341901	ENSG00000188322	SBK1	ENSG00000188322	4296.28	3930.16	3	3	4113.22	-0.128854	0.252653	-0.510003	0.610049	0.999909	0.214635	3.96691e-05	ns	3299.96	3658.97	5929.9	4050.22	4029.81	3710.46	0.214635	3.96691e-05	0.00226087	0	0	1	SBK1	16	28259246	28323849	1	protein_coding	2	64603	chr16	28259246	28323849	0.527878	64.603	6.4603	4.81026	0.0309583	0.477121	25.9896	0.288854	0.602559	FALSE	chr16	90338345	28259245	28.2592	0.310589	FALSE	FALSE	TRUE	TRUE	FALSE	FALSE	FALSE	FALSE	TRUE	FALSE	3.61429	TRUE	FALSE
ENSG00000188324	ENST00000358433	ENSG00000188324	OR6C6	ENSG00000188324	107.981	90.7346	3	3	99.3578	-0.249875	0.527508	-0.473689	0.635722	0.999909	0.196733	3.96691e-05	ns	146.547	81.1102	96.2862	33.0952	162.341	76.7681	0.196733	3.96691e-05	0.00314838	0	0	1	OR6C6	12	55293988	55296569	-1	protein_coding	1	2581	chr12	55293988	55296569	0.342758	2.581	0.2581	3.41196	0.387447	0.30103	5.9976	0.246649	0.311875	FALSE	chr12	133275309	55293987	55.294	0.23736	FALSE	FALSE	TRUE	TRUE	FALSE	FALSE	FALSE	FALSE	FALSE	TRUE	2.00155	FALSE	FALSE
ENSG00000188334	ENST00000344839	ENSG00000188334	BSPH1	ENSG00000188334	10.6558	7.77656	3	3	9.21619	-0.451857	1.08123	-0.417911	0.676012		0.170046		Not tested	14.6547	9.01225	8.30053	0.78798	16.1444	6.39734	0.170046			0	0	1	BSPH1	19	47968046	47992170	-1	protein_coding	1	24124	chr19	47968046	47992170	0.414135	24.124	2.4124	4.38247	0.0414525	0.30103	13.1947	0.291233	0.448621	FALSE	chr19	58617616	10625446	10.6254	0.296751	FALSE	FALSE	TRUE	TRUE	FALSE	FALSE	FALSE	FALSE	FALSE	TRUE	1.00929	FALSE	TRUE
ENSG00000188338	ENST00000614032	ENSG00000188338	SLC38A3	ENSG00000188338	75.1237	73.4717	3	3	74.2977	-0.0367191	0.406764	-0.0902713	0.928072	0.999909	0.0324185	3.96691e-05	ns	59.9508	92.3755	73.0447	48.0668	92.3816	79.9668	0.0324185	3.96691e-05	0.0012069	0	0	1	SLC38A3	3	50202871	50221504	1	protein_coding	37	18633	chr3	50202871	50221504	0.586831	18.633	1.8633	4.27031	1.98572	1.57978	15.1939	0.176815	0.593762	FALSE	chr3	198295559	50202870	50.2029	0.243767	FALSE	FALSE	TRUE	TRUE	FALSE	FALSE	FALSE	FALSE	TRUE	FALSE	1.87678	FALSE	FALSE
ENSG00000188342	ENST00000340473	ENSG00000188342	GTF2F2	ENSG00000188342	677.283	788.826	3	3	733.055	0.220547	0.209484	1.05281	0.292428	0.999909	0.53398	3.96691e-05	ns	704.755	652.261	674.833	913.269	678.063	775.145	0.53398	3.96691e-05	0.00295786	0	0	1	GTF2F2	13	45120443	45284907	1	protein_coding	11	164464	chr13	45120443	45284907	0.39136	164.464	16.4464	5.21607	0.0668839	1.07918	29.1883	0.56865	0.453818	FALSE	chr13	114364328	45120442	45.1204	0.249674	FALSE	FALSE	TRUE	TRUE	FALSE	FALSE	FALSE	FALSE	TRUE	FALSE	2.86573	FALSE	FALSE
ENSG00000188343	ENST00000518322	ENSG00000188343	FAM92A	ENSG00000188343	1009.5	1116.8	3	3	1063.15	0.146014	0.205053	0.712077	0.476417	0.999909	0.322013	3.96691e-05	ns	921.911	1176.1	930.49	1219.79	1037.72	1092.88	0.322013	3.96691e-05	0.00240671	0	0	1	CIBAR1	8	93698561	93731527	1	protein_coding	21	32966	chr8	93698561	93731527	0.385385	32.966	3.2966	4.51808	0.63702	1.34242	7.9968	0.181521	0.419832	FALSE	chr8	145138636	51407109	51.4071	0.296557	FALSE	FALSE	TRUE	TRUE	FALSE	FALSE	FALSE	FALSE	TRUE	FALSE	3.027	TRUE	FALSE
ENSG00000188352	ENST00000338382	ENSG00000188352	FOCAD	ENSG00000188352	914.488	1065.03	3	3	989.759	0.220598	0.209594	1.0525	0.292568	0.999909	0.533773	3.96691e-05	ns	875.282	1024.02	844.164	1235.55	1006.33	953.204	0.533773	3.96691e-05	0.0029582	0	0	1	FOCAD	9	20658305	20996161	1	protein_coding	37	337856	chr9	20658305	20996161	0.369242	337.856	33.7856	5.52873	0.109514	1.57978	23.9904	0.435546	0.469412	FALSE	chr9	138394717	20658304	20.6583	0.190684	FALSE	FALSE	TRUE	TRUE	FALSE	FALSE	FALSE	FALSE	TRUE	FALSE	2.99597	TRUE	FALSE
ENSG00000188368	ENST00000341747	ENSG00000188368	PRR19	ENSG00000188368	39.1345	45.5601	3	3	42.3473	0.21392	0.518529	0.412552	0.679935	0.999909	0.167533	3.96691e-05	ns	37.3027	23.6571	56.4436	62.2504	34.9795	39.4503	0.167533	3.96691e-05	0.00291308	0	0	1	PRR19	19	42302098	42310814	1	protein_coding	9	8716	chr19	42302098	42310814	0.541585	8.716	0.8716	3.94037	1.03258	1	35.5858	0.487134	0.541783	FALSE	chr19	58617616	16306802	16.3068	0.434482	FALSE	FALSE	TRUE	TRUE	FALSE	FALSE	FALSE	FALSE	TRUE	FALSE	1.63696	FALSE	TRUE
ENSG00000188372	ENST00000394857	ENSG00000188372	ZP3	ENSG00000188372	40.182	34.4322	3	3	37.3071	-0.23121	0.494948	-0.46714	0.6404	0.999909	0.193549	3.96691e-05	ns	37.3027	29.2898	53.9535	29.1553	42.1547	31.9867	0.193549	3.96691e-05	0.00302851	0	0	1	ZP3	7	76397518	76442071	1	protein_coding	7	44553	chr7	76397518	76442071	0.504668	44.553	4.4553	4.64889	0.157116	0.90309	30.7877	0.415392	0.545382	FALSE	chr7	159345973	76397517	76.3975	0.256322	FALSE	FALSE	TRUE	TRUE	FALSE	FALSE	FALSE	FALSE	TRUE	FALSE	1.58328	FALSE	TRUE
ENSG00000188375	ENST00000340398	ENSG00000188375	H3F3C	ENSG00000188375	203.528	212.326	3	3	207.927	0.0638988	0.282706	0.226026	0.821181	0.999909	0.085561	3.96691e-05	ns	190.51	255.722	164.351	239.546	199.114	198.318	0.085561	3.96691e-05	0.00159211	0	0	1	H3-5	12	31791185	31792298	-1	protein_coding	1	1113	chr12	31791185	31792298	0.456014	1.113	0.1113	3.04689	0.898473	0.30103	25.5898	0.589307	0.421831	FALSE	chr12	133275309	31791184	31.7912	0.804054	FALSE	FALSE	TRUE	TRUE	FALSE	FALSE	FALSE	FALSE	FALSE	TRUE	2.31999	FALSE	FALSE
ENSG00000188385	ENST00000298622	ENSG00000188385	JAKMIP3	ENSG00000188385	109.766	101.143	3	3	105.454	-0.109774	0.412419	-0.266171	0.790108	0.999909	0.102314	3.96691e-05	ns	133.224	136.31	59.7638	103.225	125.567	74.6357	0.102314	3.96691e-05	0.00208678	0	0	1	JAKMIP3	10	132036336	132184858	1	protein_coding	26	148522	chr10	132036336	132184858	0.527837	148.522	14.8522	5.17179	0.175058	1.43136	52.379	0.619162	0.582567	TRUE	chr10	133797422	1612564	1.61256	0.345262	FALSE	FALSE	TRUE	TRUE	FALSE	FALSE	FALSE	FALSE	TRUE	FALSE	2.02716	FALSE	FALSE
ENSG00000188389	ENST00000334409	ENSG00000188389	PDCD1	ENSG00000188389	4.58388	6.07549	3	3	5.32969	0.372397	1.51231	0.246244	0.805493		0.0939381		Not tested	2.66448	1.12653	9.96064	0	10.7629	7.46357	0.0939381			0	0	1	PDCD1	2	241849884	241858894	-1	protein_coding	7	9010	chr2	241849884	241858894	0.631561	9.01	0.901	3.95477	0.776915	0.90309	36.3854	0.341081	0.653339	FALSE	chr2	242193529	334635	0.334635	0.318852	FALSE	FALSE	TRUE	TRUE	FALSE	FALSE	FALSE	FALSE	FALSE	TRUE	0.801382	FALSE	TRUE
ENSG00000188394	ENST00000373642	ENSG00000188394	GPR21	ENSG00000188394	60.5775	46.7279	3	3	53.6527	-0.383338	0.53249	-0.719898	0.471588	0.999909	0.326437	3.96691e-05	ns	59.9508	33.7959	87.9857	24.4274	64.5774	51.1788	0.326437	3.96691e-05	0.00389958	0	0	1	GPR21	9	123033667	123035665	1	protein_coding	1	1998	chr9	123033667	123035665	0.454727	1.998	0.1998	3.30081	0.500501	0.30103	8.79648	0.228027	0.393842	FALSE	chr9	138394717	15359052	15.3591	0.251629	FALSE	FALSE	TRUE	TRUE	FALSE	FALSE	FALSE	FALSE	TRUE	FALSE	1.73761	FALSE	TRUE
ENSG00000188404	ENST00000650983	ENSG00000188404	SELL	ENSG00000188404	25.12	15.3704	3	3	20.2452	-0.707132	0.859064	-0.823143	0.410427		0.386764		Not tested	42.6317	20.2776	12.4508	2.36394	22.4227	21.3245	0.386764			0	0	1	SELL	1	169690665	169712202	-1	protein_coding	9	21537	chr1	169690665	169712202	0.389498	21.537	2.1537	4.33321	0.417885	1	5.19792	0.151942	0.37425	FALSE	chr1	248956422	79244220	79.2442	0.146965	FALSE	FALSE	TRUE	TRUE	FALSE	FALSE	FALSE	FALSE	FALSE	TRUE	1.32726	FALSE	TRUE
ENSG00000188419	ENST00000357749	ENSG00000188419	CHM	ENSG00000188419	505.727	855.325	3	3	680.526	0.757228	0.188208	4.02337	5.73717e-05	0.0164641	4.2413	1.78346	*	484.936	500.18	532.064	860.474	843.991	861.509	4.2413	1.78346	1.16211	1	0	0	CHM	X	85861180	86047561	-1	protein_coding	11	186381	chrX	85861180	86047561	0.369639	186.381	18.6381	5.2704	0.0590189	1.07918	18.3926	0.454939	0.405038	FALSE	chrX	156040895	69993334	69.9933	0.192348	TRUE	FALSE	FALSE	TRUE	FALSE	FALSE	FALSE	FALSE	FALSE	TRUE	2.83348	FALSE	FALSE
ENSG00000188425	ENST00000341294	ENSG00000188425	NANOS2	ENSG00000188425	9.58739	7.49712	3	3	8.54226	-0.353822	1.23951	-0.285452	0.775298		0.110531		Not tested	17.3191	5.63265	5.81037	0	10.7629	11.7285	0.110531			0	0	1	NANOS2	19	45913214	45914778	-1	protein_coding	1	1564	chr19	45913214	45914778	0.596166	1.564	0.1564	3.19451	0.639386	0.30103	36.3854	0.462369	0.561375	FALSE	chr19	58617616	12702838	12.7028	0.484628	FALSE	FALSE	TRUE	TRUE	FALSE	FALSE	FALSE	FALSE	FALSE	TRUE	0.979651	FALSE	TRUE
ENSG00000188428	ENST00000397457	ENSG00000188428	BLOC1S5	ENSG00000188428	547.622	546.648	3	3	547.135	-0.00307839	0.19758	-0.0155804	0.987569	0.999909	0.0054325	3.96691e-05	ns	535.561	552	555.306	507.459	586.579	545.907	0.0054325	3.96691e-05	0.000349452	0	0	1	BLOC1S5	6	8013566	8064414	-1	protein_coding	8	50848	chr6	8013566	8064414	0.399969	50.848	5.0848	4.70628	0.157332	0.954243	29.5882	0.650547	0.426629	FALSE	chr6	170805979	8013565	8.01356	0.28546	FALSE	FALSE	TRUE	TRUE	FALSE	FALSE	FALSE	FALSE	FALSE	TRUE	2.73889	FALSE	FALSE
ENSG00000188452	ENST00000339098	ENSG00000188452	CERKL	ENSG00000188452	16.2674	17.6986	3	3	16.983	0.115505	0.679781	0.169914	0.865077		0.062945		Not tested	17.3191	12.3918	19.0912	11.8197	24.2165	17.0596	0.062945			0	0	1	CERKL	2	181535041	181680665	-1	protein_coding	15	145624	chr2	181535041	181680665	0.369449	145.624	14.5624	5.16324	0.103005	1.20412	41.9832	0.691248	0.493802	FALSE	chr2	242193529	60512864	60.5129	0.185077	FALSE	FALSE	TRUE	TRUE	FALSE	FALSE	FALSE	FALSE	FALSE	TRUE	1.25486	FALSE	TRUE
ENSG00000188467	ENST00000341459	ENSG00000188467	SLC24A5	ENSG00000188467	100.666	98.7242	3	3	99.6949	-0.0341912	0.334107	-0.102336	0.91849	0.999909	0.0369256	3.96691e-05	ns	86.5957	86.7429	128.658	104.801	93.2785	98.0926	0.0369256	3.96691e-05	0.00116462	0	0	1	SLC24A5	15	48120990	48142672	1	protein_coding	4	21682	chr15	48120990	48142672	0.353088	21.682	2.1682	4.33612	0.184485	0.69897	9.996	0.231355	0.415834	FALSE	chr15	101991189	48120989	48.121	0.176401	FALSE	FALSE	TRUE	TRUE	FALSE	FALSE	FALSE	FALSE	TRUE	FALSE	2.00301	FALSE	FALSE
ENSG00000188483	ENST00000372491	ENSG00000188483	IER5L	ENSG00000188483	453.028	387.255	3	3	420.142	-0.229448	0.295955	-0.77528	0.438174	0.999909	0.358353	3.96691e-05	ns	350.379	483.282	525.424	327.8	304.052	529.913	0.358353	3.96691e-05	0.00301695	0	0	1	IER5L	9	129175552	129178261	-1	protein_coding	1	2709	chr9	129175552	129178261	0.649815	2.709	0.2709	3.43297	0.36914	0.30103	109.556	0.891068	0.701319	TRUE	chr9	138394717	9216456	9.21646	0.879326	FALSE	FALSE	TRUE	TRUE	FALSE	FALSE	FALSE	FALSE	FALSE	TRUE	2.62443	FALSE	FALSE
ENSG00000188486	ENST00000530167	ENSG00000188486	H2AFX	ENSG00000188486	2479.06	2641.58	3	3	2560.32	0.0918557	0.237632	0.386546	0.699093	0.999909	0.155465	3.96691e-05	ns	2363.4	2720.57	2353.2	3450.56	2082.62	2391.54	0.155465	3.96691e-05	0.00190888	0	0	1	H2AX	11	119093874	119095465	-1	protein_coding	2	1591	chr11	119093874	119095465	0.668342	1.591	0.1591	3.20194	1.25707	0.477121	73.9704	0.809956	0.604558	TRUE	chr11	135086622	15991157	15.9912	0.840448	FALSE	FALSE	TRUE	TRUE	FALSE	FALSE	FALSE	FALSE	FALSE	TRUE	3.40846	TRUE	FALSE
ENSG00000188487	ENST00000379554	ENSG00000188487	INSC	ENSG00000188487	18.4773	12.5317	3	3	15.5045	-0.556321	0.760859	-0.731175	0.464672		0.332853		Not tested	25.3126	13.5184	16.6011	6.30384	20.6289	10.6622	0.332853			0	0	1	INSC	11	15112424	15247208	1	protein_coding	14	134784	chr11	15112424	15247208	0.437	134.784	13.4784	5.12964	0.10387	1.17609	7.59696	0.129686	0.486206	FALSE	chr11	135086622	15112423	15.1124	0.141044	FALSE	FALSE	TRUE	TRUE	FALSE	FALSE	FALSE	FALSE	TRUE	FALSE	1.2176	FALSE	TRUE
ENSG00000188488	ENST00000329597	ENSG00000188488	SERPINA5	ENSG00000188488	23.4554	18.7155	3	3	21.0854	-0.325281	0.840158	-0.387167	0.698633	0.999909	0.155751	3.96691e-05	ns	30.6415	24.7837	14.941	2.36394	31.3918	22.3907	0.155751	3.96691e-05	0.00359216	0	0	1	SERPINA5	14	94561442	94593120	1	protein_coding	28	31678	chr14	94561442	94593120	0.49184	31.678	3.1678	4.50077	0.883894	1.4624	11.1955	0.16182	0.526589	FALSE	chr14	107043718	12450598	12.4506	0.179598	FALSE	FALSE	TRUE	TRUE	FALSE	FALSE	FALSE	FALSE	TRUE	FALSE	1.34411	FALSE	TRUE
ENSG00000188493	ENST00000378313	ENSG00000188493	C19orf54	ENSG00000188493	620.621	556.262	3	3	588.441	-0.158811	0.250608	-0.633703	0.526275	0.999909	0.278787	3.96691e-05	ns	596.844	662.4	602.619	401.082	661.022	606.682	0.278787	3.96691e-05	0.00250996	0	0	1	ACTMAP	19	40740856	40751803	-1	protein_coding	13	10947	chr19	40740856	40751803	0.548593	10.947	1.0947	4.03933	1.18754	1.14613	49.98	0.677888	0.543782	TRUE	chr19	58617616	17865813	17.8658	0.358478	FALSE	FALSE	TRUE	TRUE	FALSE	FALSE	FALSE	FALSE	FALSE	TRUE	2.77044	FALSE	FALSE
ENSG00000188501	ENST00000341509	ENSG00000188501	LCTL	ENSG00000188501	440.266	368.893	3	3	404.579	-0.255681	0.407627	-0.627244	0.530499	0.999909	0.275315	3.96691e-05	ns	515.577	366.123	439.098	146.564	567.743	392.37	0.275315	3.96691e-05	0.00318475	0	0	1	LCTL	15	66547179	66565998	-1	protein_coding	8	18819	chr15	66547179	66565998	0.448353	18.819	1.8819	4.27462	0.425102	0.954243	18.3926	0.215631	0.584966	FALSE	chr15	101991189	35425191	35.4252	0.281243	FALSE	FALSE	TRUE	TRUE	FALSE	FALSE	FALSE	FALSE	FALSE	TRUE	2.60808	FALSE	FALSE
ENSG00000188505	ENST00000339852	ENSG00000188505	NCCRP1	ENSG00000188505	166.922	126.997	3	3	146.959	-0.395351	0.433631	-0.911722	0.361915	0.999909	0.441393	3.96691e-05	ns	198.504	148.702	153.56	52.7947	187.454	140.742	0.441393	3.96691e-05	0.0039602	0	0	1	NCCRP1	19	39196964	39201884	1	protein_coding	2	4920	chr19	39196964	39201884	0.567974	4.92	0.492	3.69205	0.406504	0.477121	31.1875	0.356998	0.591363	FALSE	chr19	58617616	19415732	19.4157	0.35659	FALSE	FALSE	TRUE	TRUE	FALSE	FALSE	FALSE	FALSE	TRUE	FALSE	2.17014	FALSE	FALSE
ENSG00000188517	ENST00000399132	ENSG00000188517	COL25A1	ENSG00000188517	85.2849	97.2173	3	3	91.2511	0.192768	0.367865	0.524018	0.600266	0.999909	0.221656	3.96691e-05	ns	97.2536	66.4653	92.1359	117.409	104.938	69.3046	0.221656	3.96691e-05	0.00276531	0	0	1	COL25A1	4	108808725	109302752	-1	protein_coding	8	494027	chr4	108808725	109302752	0.368908	494.027	49.4027	5.69375	0.0161934	0.954243	52.379	0.75458	0.528189	TRUE	chr4	190214555	80911803	80.9118	0.191498	FALSE	FALSE	TRUE	TRUE	FALSE	FALSE	FALSE	FALSE	FALSE	TRUE	1.96497	FALSE	FALSE
ENSG00000188522	ENST00000345041	ENSG00000188522	FAM83G	ENSG00000188522	139.335	101.559	3	3	120.447	-0.450635	0.446941	-1.00827	0.313327	0.999909	0.504002	3.96691e-05	ns	150.543	199.396	68.0644	94.5576	140.815	69.3046	0.504002	3.96691e-05	0.00422804	0	0	1	FAM83G	17	18968789	19004815	-1	protein_coding	6	36026	chr17	18968789	19004815	0.580814	36.026	3.6026	4.55663	0.166546	0.845098	61.9752	0.579669	0.654538	FALSE	chr17	83257441	18968788	18.9688	0.27647	FALSE	FALSE	TRUE	TRUE	FALSE	FALSE	FALSE	FALSE	FALSE	TRUE	2.08439	FALSE	FALSE
ENSG00000188523	ENST00000343036	ENSG00000188523	CFAP77	ENSG00000188523	47.0714	25.7976	3	3	36.4345	-0.882024	0.541002	-1.63035	0.103027	0.999909	0.987049	3.96691e-05	ns	33.306	47.3143	60.5939	14.1836	32.2887	30.9205	0.987049	3.96691e-05	0.00591516	0	0	1	CFAP77	9	132410043	132573319	1	protein_coding	4	163276	chr9	132410043	132573319	0.491582	163.276	16.3276	5.21293	0.0244984	0.69897	38.3846	0.551287	0.527789	FALSE	chr9	138394717	5821398	5.8214	0.320659	FALSE	FALSE	TRUE	TRUE	FALSE	FALSE	FALSE	FALSE	TRUE	FALSE	1.57327	FALSE	TRUE
ENSG00000188529	ENST00000492112	ENSG00000188529	SRSF10	ENSG00000188529	1602.41	1761.41	3	3	1681.91	0.137204	0.209022	0.656409	0.511561	0.999909	0.291103	3.96691e-05	ns	1793.2	1470.12	1543.9	2065.3	1711.3	1507.64	0.291103	3.96691e-05	0.00233297	0	0	1	SRSF10	1	23964347	23980927	-1	protein_coding	21	16580	chr1	23964347	23980927	0.389422	16.58	1.658	4.21961	1.26659	1.34242	49.5802	0.826011	0.491403	FALSE	chr1	248956422	23964346	23.9643	0.381261	FALSE	FALSE	TRUE	TRUE	FALSE	FALSE	FALSE	FALSE	FALSE	TRUE	3.22606	TRUE	FALSE
ENSG00000188542	ENST00000343217	ENSG00000188542	DUSP28	ENSG00000188542	44.9323	45.0493	3	3	44.9908	-0.00166926	0.517016	-0.00322865	0.997424	0.999909	0.00112022	3.96691e-05	ns	43.964	51.8204	39.0125	34.6711	26.9073	73.5695	0.00112022	3.96691e-05	0.000257329	0	0	1	DUSP28	2	240560054	240565256	1	protein_coding	5	5202	chr2	240560054	240565256	0.530848	5.202	0.5202	3.71625	0.961169	0.778151	35.1859	0.483175	0.539784	FALSE	chr2	242193529	1628273	1.62827	0.581426	FALSE	FALSE	TRUE	TRUE	FALSE	FALSE	FALSE	FALSE	TRUE	FALSE	1.66267	FALSE	TRUE
ENSG00000188549	ENST00000559313	ENSG00000188549	CCDC9B	ENSG00000188549	14.112	15.6297	3	3	14.8709	0.152533	0.916921	0.166353	0.867879		0.0615409		Not tested	19.9836	12.3918	9.96064	2.36394	29.598	14.9271	0.0615409			0	0	1	CCDC9B	15	40331452	40340939	-1	protein_coding	9	9487	chr15	40331452	40340939	0.588533	9.487	0.9487	3.97717	0.948667	1	20.7917	0.216881	0.620952	FALSE	chr15	101991189	40331451	40.3315	0.215083	FALSE	FALSE	TRUE	TRUE	FALSE	FALSE	FALSE	FALSE	FALSE	TRUE	1.2006	FALSE	TRUE
ENSG00000188554	ENST00000341165	ENSG00000188554	NBR1	ENSG00000188554	2197.16	2022.56	3	3	2109.86	-0.119427	0.209307	-0.570584	0.568282	0.999909	0.245436	3.96691e-05	ns	1877.13	2673.26	2041.1	2163.01	1936.43	1968.25	0.245436	3.96691e-05	0.0021766	0	0	1	NBR1	17	43170317	43211689	1	protein_coding	30	41372	chr17	43170317	43211689	0.442003	41.372	4.1372	4.61672	0.725128	1.49136	41.1835	0.623796	0.516593	TRUE	chr17	83257441	40045752	40.0458	0.293189	FALSE	FALSE	TRUE	TRUE	FALSE	FALSE	FALSE	FALSE	TRUE	FALSE	3.32446	TRUE	FALSE
ENSG00000188559	ENST00000202677	ENSG00000188559	RALGAPA2	ENSG00000188559	972.986	1169.71	3	3	1071.35	0.265852	0.246488	1.07856	0.280783	0.999909	0.55163	3.96691e-05	ns	985.858	907.984	1025.12	1506.62	869.105	1133.4	0.55163	3.96691e-05	0.00324748	0	0	1	RALGAPA2	20	20389530	20712644	-1	protein_coding	7	323114	chr20	20389530	20712644	0.404339	323.114	32.3114	5.50936	0.0216642	0.90309	52.7789	0.721811	0.541783	TRUE	chr20	64444167	20389529	20.3895	0.210473	FALSE	FALSE	TRUE	TRUE	FALSE	FALSE	FALSE	FALSE	FALSE	TRUE	3.03033	TRUE	FALSE
ENSG00000188566	ENST00000371521	ENSG00000188566	NDOR1	ENSG00000188566	219.277	252.442	3	3	235.86	0.205638	0.316232	0.650277	0.515513	0.999909	0.28776	3.96691e-05	ns	238.471	199.396	219.964	359.319	184.763	213.245	0.28776	3.96691e-05	0.00285613	0	0	1	NDOR1	9	137205667	137219361	1	protein_coding	8	13694	chr9	137205667	137219361	0.60533	13.694	1.3694	4.13656	0.584197	0.954243	51.5794	0.635665	0.569772	TRUE	chr9	138394717	1175356	1.17536	0.38088	FALSE	FALSE	TRUE	TRUE	FALSE	FALSE	FALSE	FALSE	TRUE	FALSE	2.37449	FALSE	FALSE
ENSG00000188573	ENST00000338333	ENSG00000188573	FBLL1	ENSG00000188573	50.1645	55.3074	3	3	52.736	0.155147	0.471927	0.328752	0.742343	0.999909	0.129395	3.96691e-05	ns	77.27	41.6816	31.542	55.1586	62.7836	47.9801	0.129395	3.96691e-05	0.00248083	0	0	1	FBLL1	5	168529305	168530634	1	protein_coding	1	1329	chr5	168529305	168530634	0.690226	1.329	0.1329	3.12385	0.752445	0.30103	48.3806	0.647179	0.546981	TRUE	chr5	181538259	13007625	13.0076	0.967894	FALSE	FALSE	TRUE	TRUE	FALSE	FALSE	FALSE	FALSE	TRUE	FALSE	1.73027	FALSE	TRUE
ENSG00000188580	ENST00000368417	ENSG00000188580	NKAIN2	ENSG00000188580	22.8914	22.1626	3	3	22.527	-0.0465582	0.643242	-0.0723805	0.942299	0.999909	0.0258112	3.96691e-05	ns	31.9738	10.1388	26.5617	22.0634	18.8351	25.5894	0.0258112	3.96691e-05	0.00135902	0	0	1	NKAIN2	6	123803865	124825640	1	protein_coding	4	1021775	chr6	123803865	124825640	0.361036	1021.77	102.177	6.00936	0.00391476	0.69897	70.3719	0.81732	0.587365	TRUE	chr6	170805979	45980339	45.9803	0.180722	FALSE	FALSE	TRUE	TRUE	FALSE	FALSE	FALSE	FALSE	TRUE	FALSE	1.37157	FALSE	TRUE
ENSG00000188582	ENST00000340634	ENSG00000188582	PAQR9	ENSG00000188582	33.3093	44.6758	3	3	38.9925	0.428242	0.522146	0.820158	0.412126	0.999909	0.38497	3.96691e-05	ns	26.6448	45.0612	28.2218	47.2788	60.0929	26.6556	0.38497	3.96691e-05	0.00412165	0	0	1	PAQR9	3	142949164	142964022	-1	protein_coding	5	14858	chr3	142949164	142964022	0.424457	14.858	1.4858	4.17199	0.336519	0.778151	94.7621	0.91517	0.646142	TRUE	chr3	198295559	55331537	55.3315	0.387259	FALSE	FALSE	TRUE	TRUE	FALSE	FALSE	FALSE	FALSE	FALSE	TRUE	1.60198	FALSE	TRUE
ENSG00000188596	ENST00000524981	ENSG00000188596	CFAP54	ENSG00000188596	125.013	112.268	3	3	118.64	-0.152393	0.368745	-0.413275	0.679405	0.999909	0.167871	3.96691e-05	ns	177.188	79.9837	117.868	96.1336	120.186	120.483	0.167871	3.96691e-05	0.00245872	0	0	1	CFAP54	12	96489571	96875555	1	protein_coding	9	385984	chr12	96489571	96875555	0.380852	385.984	38.5984	5.58657	0.023317	1	26.3894	0.570507	0.430628	FALSE	chr12	133275309	36399754	36.3998	0.188767	FALSE	FALSE	TRUE	TRUE	FALSE	FALSE	FALSE	FALSE	TRUE	FALSE	2.07788	FALSE	FALSE
ENSG00000188603	ENST00000359984	ENSG00000188603	CLN3	ENSG00000188603	154.75	173.759	3	3	164.255	0.171045	0.323189	0.529243	0.596637	0.999909	0.22429	3.96691e-05	ns	170.527	150.955	142.769	237.182	127.361	156.735	0.22429	3.96691e-05	0.00260485	0	0	1	CLN3	16	28474111	28495575	-1	protein_coding	67	21464	chr16	28474111	28495575	0.506126	21.464	2.1464	4.33173	3.12151	1.83251	17.1931	0.205243	0.583367	FALSE	chr16	90338345	28474110	28.4741	0.279346	FALSE	FALSE	TRUE	TRUE	FALSE	FALSE	FALSE	FALSE	FALSE	TRUE	2.21815	FALSE	FALSE
ENSG00000188610	ENST00000369390	ENSG00000188610	FAM72B	ENSG00000188610	272.725	202.218	3	3	237.472	-0.435422	0.325034	-1.33962	0.180368	0.999909	0.74384	3.96691e-05	ns	177.188	325.567	315.42	152.868	239.475	214.311	0.74384	3.96691e-05	0.00415606	0	0	1	FAM72B	1	121167646	121185539	-1	protein_coding	8	17893	chr1	121167646	121185539	0.415335	17.893	1.7893	4.25271	0.447102	0.954243	68.3727	0.751932	0.609356	TRUE	chr1	248956422	121167645	121.168	0.336945	FALSE	FALSE	TRUE	TRUE	FALSE	FALSE	FALSE	FALSE	FALSE	TRUE	2.37744	FALSE	FALSE
ENSG00000188611	ENST00000395526	ENSG00000188611	ASAH2	ENSG00000188611	865.563	769.633	3	3	817.598	-0.170692	0.32484	-0.525465	0.59926	0.999909	0.222385	3.96691e-05	ns	783.358	720.98	1092.35	436.541	1033.24	839.118	0.222385	3.96691e-05	0.00260216	0	0	1	ASAH2	10	50182778	50279720	-1	protein_coding	6	96942	chr10	50182778	50279720	0.381461	96.942	9.6942	4.98652	0.0618927	0.845098	4.79808	0.114255	0.411036	FALSE	chr10	133797422	50182777	50.1828	0.145775	FALSE	FALSE	TRUE	TRUE	FALSE	FALSE	FALSE	FALSE	FALSE	TRUE	2.91307	FALSE	FALSE
ENSG00000188612	ENST00000420826	ENSG00000188612	SUMO2	ENSG00000188612	4467.44	4572.24	3	3	4519.84	0.0335727	0.176384	0.190338	0.849044	0.999909	0.0710698	3.96691e-05	ns	4357.76	4615.4	4429.16	5039.92	4564.37	4112.43	0.0710698	3.96691e-05	0.00115404	0	0	1	SUMO2	17	75165586	75182991	-1	protein_coding	8	17405	chr17	75165586	75182991	0.463346	17.405	1.7405	4.2407	0.459638	0.954243	67.1731	0.878301	0.554978	TRUE	chr17	83257441	8074450	8.07445	0.444261	FALSE	FALSE	TRUE	TRUE	FALSE	FALSE	FALSE	FALSE	FALSE	TRUE	3.65522	TRUE	FALSE
ENSG00000188613	ENST00000425699	ENSG00000188613	NANOS1	ENSG00000188613	255.698	245.148	3	3	250.423	-0.0610906	0.375199	-0.162822	0.870659	0.999909	0.0601521	3.96691e-05	ns	289.096	229.812	248.186	125.289	371.32	238.834	0.0601521	3.96691e-05	0.00155673	0	0	1	NANOS1	10	119029714	119033730	1	protein_coding	2	4016	chr10	119029714	119033730	0.509086	4.016	0.4016	3.6039	0.498008	0.477121	72.7709	0.750129	0.622951	TRUE	chr10	133797422	14763692	14.7637	0.82262	FALSE	FALSE	TRUE	TRUE	FALSE	FALSE	FALSE	FALSE	TRUE	FALSE	2.4004	FALSE	FALSE
ENSG00000188620	ENST00000357878	ENSG00000188620	HMX3	ENSG00000188620	317.16	264.167	3	3	290.663	-0.264224	0.502581	-0.525733	0.599073	0.999909	0.22252	3.96691e-05	ns	405.001	237.698	308.78	66.9783	432.31	293.212	0.22252	3.96691e-05	0.00323752	0	0	1	HMX3	10	123135970	123139423	1	protein_coding	1	3453	chr10	123135970	123139423	0.568906	3.453	0.3453	3.53832	0.289603	0.30103	87.565	0.863838	0.637345	TRUE	chr10	133797422	10657999	10.658	0.821314	FALSE	FALSE	TRUE	TRUE	FALSE	FALSE	FALSE	FALSE	TRUE	FALSE	2.46488	FALSE	FALSE
ENSG00000188624	ENST00000341415	ENSG00000188624	IGFL3	ENSG00000188624	15.9395	16.0623	3	3	16.0009	0.0138964	0.820488	0.0169367	0.986487		0.00590859		Not tested	21.3159	12.3918	14.1109	4.72788	29.598	13.8609	0.00590859			0	0	1	IGFL3	19	46120067	46124688	-1	protein_coding	1	4621	chr19	46120067	46124688	0.389225	4.621	0.4621	3.66483	0.216403	0.30103	7.59696	0.169488	0.423431	FALSE	chr19	58617616	12492928	12.4929	0.182862	FALSE	FALSE	TRUE	TRUE	FALSE	FALSE	FALSE	FALSE	FALSE	TRUE	1.23047	FALSE	TRUE
ENSG00000188626	ENST00000563027	ENSG00000188626	GOLGA8M	ENSG00000188626	28.9984	35.3706	3	3	32.1845	0.294306	0.512513	0.574241	0.565805	0.999909	0.247333	3.96691e-05	ns	31.9738	29.2898	25.7317	33.8831	46.6393	25.5894	0.247333	3.96691e-05	0.00341685	0	0	1	GOLGA8M	15	28698583	28738384	-1	protein_coding	2	39801	chr15	28698583	28738384	0.431134	39.801	3.9801	4.5999	0.05025	0.477121	57.1771	0.897007	0.506997	TRUE	chr15	101991189	28698582	28.6986	0.325599	FALSE	FALSE	TRUE	TRUE	FALSE	FALSE	FALSE	FALSE	FALSE	TRUE	1.52094	FALSE	TRUE
ENSG00000188629	ENST00000434737	ENSG00000188629	ZNF177	ENSG00000188629	129.295	116.325	3	3	122.81	-0.157429	0.343685	-0.458062	0.646908	0.999909	0.189158	3.96691e-05	ns	82.5989	163.347	141.939	111.893	116.598	120.483	0.189158	3.96691e-05	0.00249902	0	0	1	ZNF177	19	9363013	9382617	1	protein_coding	7	19604	chr19	9363013	9382617	0.388931	19.604	1.9604	4.29237	0.35707	0.90309	24.7901	0.417428	0.487405	FALSE	chr19	58617616	9363012	9.36301	0.219858	FALSE	FALSE	TRUE	TRUE	FALSE	FALSE	FALSE	FALSE	TRUE	FALSE	2.09276	FALSE	FALSE
ENSG00000188636	ENST00000341255	ENSG00000188636	RTL6	ENSG00000188636	1270.2	1334.55	3	3	1302.37	0.0722694	0.236621	0.305422	0.760045	0.999909	0.119161	3.96691e-05	ns	1446.81	1200.88	1162.9	1705.19	1142.66	1155.79	0.119161	3.96691e-05	0.00169318	0	0	1	RTL6	22	44492583	44498233	-1	protein_coding	1	5650	chr22	44492583	44498233	0.560078	5.65	0.565	3.75213	0.176991	0.30103	74.3703	0.708874	0.65054	TRUE	chr22	50818468	6320235	6.32024	0.42879	FALSE	FALSE	TRUE	TRUE	FALSE	FALSE	FALSE	FALSE	FALSE	TRUE	3.11507	TRUE	FALSE
ENSG00000188641	ENST00000370192	ENSG00000188641	DPYD	ENSG00000188641	147.312	211.537	3	3	179.424	0.527081	0.37072	1.42178	0.155091	0.999909	0.809413	3.96691e-05	ns	143.882	192.637	105.417	294.705	204.495	135.41	0.809413	3.96691e-05	0.00457262	0	0	1	DPYD	1	97077743	97995000	-1	protein_coding	15	917257	chr1	97077743	97995000	0.351016	917.257	91.7257	5.96249	0.0163531	1.20412	5.59776	0.174116	0.358657	FALSE	chr1	248956422	97077742	97.0777	0.180742	FALSE	FALSE	TRUE	TRUE	FALSE	FALSE	FALSE	FALSE	FALSE	TRUE	2.2563	FALSE	FALSE
ENSG00000188643	ENST00000368705	ENSG00000188643	S100A16	ENSG00000188643	9.05975	9.44922	3	3	9.25448	0.0432781	0.901713	0.0479955	0.96172		0.0169514		Not tested	3.99672	12.3918	10.7907	7.09182	11.6598	9.59602	0.0169514			0	0	1	S100A16	1	153606882	153614012	-1	protein_coding	28	7130	chr1	153606882	153614012	0.568644	7.13	0.713	3.85315	3.92707	1.4624	11.9952	0.150781	0.576969	FALSE	chr1	248956422	95342410	95.3424	0.177211	FALSE	FALSE	TRUE	TRUE	FALSE	FALSE	FALSE	FALSE	FALSE	TRUE	1.01091	FALSE	TRUE
ENSG00000188647	ENST00000340434	ENSG00000188647	PTAR1	ENSG00000188647	1817.47	1567.22	3	3	1692.34	-0.213939	0.239128	-0.894662	0.370968	0.999909	0.430664	3.96691e-05	ns	1346.9	2318.4	1787.1	1594.87	1633.27	1473.52	0.430664	3.96691e-05	0.00291321	0	0	1	PTAR1	9	69709522	69760011	-1	protein_coding	7	50489	chr9	69709522	69760011	0.360745	50.489	5.0489	4.70321	0.138644	0.90309	47.1811	0.842138	0.473411	FALSE	chr9	138394717	68634706	68.6347	0.203925	FALSE	FALSE	TRUE	TRUE	FALSE	FALSE	FALSE	FALSE	FALSE	TRUE	3.22875	TRUE	FALSE
ENSG00000188649	ENST00000410012	ENSG00000188649	CC2D2B	ENSG00000188649	8.8597	6.54892	3	3	7.70431	-0.43869	0.967801	-0.453286	0.650343		0.186857		Not tested	9.32569	5.63265	11.6207	5.51586	9.866	4.2649	0.186857			0	0	1	CC2D2B	10	95907603	96033745	1	protein_coding	10	126142	chr10	95907603	96033745	0.38102	126.142	12.6142	5.10086	0.0792757	1.04139	41.1835	0.655805	0.503798	TRUE	chr10	133797422	37763677	37.7637	0.177147	FALSE	FALSE	TRUE	TRUE	FALSE	FALSE	FALSE	FALSE	TRUE	FALSE	0.939734	FALSE	TRUE
ENSG00000188655	ENST00000404716	ENSG00000188655	RNASE9	ENSG00000188655	6.62643	4.7103	3	3	5.66836	-0.499081	1.39787	-0.357029	0.72107		0.142023		Not tested	9.32569	2.25306	8.30053	0	9.866	4.2649	0.142023			0	0	1	RNASE9	14	20556093	20561047	-1	protein_coding	11	4954	chr14	20556093	20561047	0.375782	4.954	0.4954	3.69504	2.22043	1.07918	3.9984	0.146643	0.331467	FALSE	chr14	107043718	20556092	20.5561	0.206495	FALSE	FALSE	TRUE	TRUE	FALSE	FALSE	FALSE	FALSE	FALSE	TRUE	0.824019	FALSE	TRUE
ENSG00000188659	ENST00000339465	ENSG00000188659	SAXO2	ENSG00000188659	75.094	64.8667	3	3	69.9804	-0.209348	0.49457	-0.423293	0.672081	0.999909	0.172578	3.96691e-05	ns	103.915	57.4531	63.9141	30.7312	97.7631	66.1059	0.172578	3.96691e-05	0.00288178	0	0	1	SAXO2	15	82262810	82284930	1	protein_coding	9	22120	chr15	82262810	82284930	0.373762	22.12	2.212	4.3448	0.406872	1	40.3838	0.643471	0.504198	TRUE	chr15	101991189	19706259	19.7063	0.207207	FALSE	FALSE	TRUE	TRUE	FALSE	FALSE	FALSE	FALSE	TRUE	FALSE	1.85114	FALSE	FALSE
ENSG00000188672	ENST00000294413	ENSG00000188672	RHCE	ENSG00000188672	21.0246	21.717	3	3	21.3708	0.0210727	0.766834	0.0274802	0.978077	0.999909	0.00962706	3.96691e-05	ns	7.99345	16.898	38.1825	9.45576	26.9073	28.7881	0.00962706	3.96691e-05	0.000914296	0	0	1	RHCE	1	25362249	25430192	-1	protein_coding	10	67943	chr1	25362249	25430192	0.468032	67.943	6.7943	4.83215	0.147182	1.04139	43.1827	0.701619	0.496202	FALSE	chr1	248956422	25362248	25.3622	0.247323	FALSE	FALSE	TRUE	TRUE	FALSE	FALSE	FALSE	FALSE	FALSE	TRUE	1.34968	FALSE	TRUE
ENSG00000188674	ENST00000341287	ENSG00000188674	C2orf80	ENSG00000188674	68.2504	104.881	3	3	86.5656	0.615641	0.409431	1.50365	0.132672	0.999909	0.877222	3.96691e-05	ns	71.941	63.0857	69.7245	81.1619	73.5465	159.934	0.877222	3.96691e-05	0.00494186	0	0	1	C2orf80	2	208165343	208190245	-1	protein_coding	10	24902	chr2	208165343	208190245	0.415372	24.902	2.4902	4.39625	0.401574	1.04139	12.7949	0.262216	0.441823	FALSE	chr2	242193529	34003284	34.0033	0.289549	FALSE	FALSE	TRUE	TRUE	FALSE	FALSE	FALSE	FALSE	FALSE	TRUE	1.94233	FALSE	FALSE
ENSG00000188676	ENST00000502986	ENSG00000188676	IDO2	ENSG00000188676	19.0586	13.5732	3	3	16.3159	-0.490151	0.917364	-0.534304	0.593131		0.226849		Not tested	29.3093	11.2653	16.6011	1.57596	24.2165	14.9271	0.226849			0	0	1	IDO2	8	39934614	40016392	1	protein_coding	4	81778	chr8	39934614	40016392	0.417907	81.778	8.1778	4.91264	0.0489129	0.69897	5.9976	0.177936	0.367453	FALSE	chr8	145138636	39934613	39.9346	0.25011	FALSE	FALSE	TRUE	TRUE	FALSE	FALSE	FALSE	FALSE	TRUE	FALSE	1.23844	FALSE	TRUE
ENSG00000188677	ENST00000406477	ENSG00000188677	PARVB	ENSG00000188677	150.321	111.573	3	3	130.947	-0.42247	0.390483	-1.08192	0.27929	0.999909	0.553944	3.96691e-05	ns	175.856	177.992	97.1162	135.533	130.949	68.2383	0.553944	3.96691e-05	0.00409378	0	0	1	PARVB	22	43999211	44172939	1	protein_coding	10	173728	chr22	43999211	44172939	0.507866	173.728	17.3728	5.23987	0.0575612	1.04139	22.391	0.39515	0.47621	FALSE	chr22	50818468	6645529	6.64553	0.296033	FALSE	FALSE	TRUE	TRUE	FALSE	FALSE	FALSE	FALSE	TRUE	FALSE	2.1204	FALSE	FALSE
ENSG00000188687	ENST00000346834	ENSG00000188687	SLC4A5	ENSG00000188687	526.954	446.755	3	3	486.855	-0.238616	0.344021	-0.693609	0.487927	0.999909	0.311645	3.96691e-05	ns	612.831	435.967	532.064	237.182	635.012	468.072	0.311645	3.96691e-05	0.00307664	0	0	1	SLC4A5	2	74216242	74343416	-1	protein_coding	15	127174	chr2	74216242	74343416	0.45711	127.174	12.7174	5.1044	0.117949	1.20412	5.59776	0.113411	0.444622	FALSE	chr2	242193529	74216241	74.2162	0.183051	FALSE	FALSE	TRUE	TRUE	FALSE	FALSE	FALSE	FALSE	FALSE	TRUE	2.68829	FALSE	FALSE
ENSG00000188690	ENST00000368786	ENSG00000188690	UROS	ENSG00000188690	200.872	255.345	3	3	228.108	0.349467	0.337466	1.03556	0.300407	0.999909	0.52229	3.96691e-05	ns	229.145	185.878	187.592	378.23	176.691	211.112	0.52229	3.96691e-05	0.00372331	0	0	1	UROS	10	125784980	125823288	-1	protein_coding	48	38308	chr10	125784980	125823288	0.461249	38.308	3.8308	4.5833	1.253	1.6902	49.98	0.682215	0.541783	TRUE	chr10	133797422	7974134	7.97413	0.242121	FALSE	FALSE	TRUE	TRUE	FALSE	FALSE	FALSE	FALSE	FALSE	TRUE	2.36004	FALSE	FALSE
ENSG00000188691	ENST00000532411	ENSG00000188691	OR56A5	ENSG00000188691	12.9298	10.6244	3	3	11.7771	-0.294222	0.814715	-0.361135	0.717999		0.143876		Not tested	11.9902	13.5184	13.2809	4.72788	14.3505	12.7947	0.143876			0	0	1	OR56A5	11	5967553	5968494	-1	protein_coding	1	941	chr11	5967553	5968494	0.5	0.941	0.0941	2.97405	1.0627	0.30103	4.79808	0.132471	0.383846	FALSE	chr11	135086622	5967552	5.96755	0.126157	FALSE	FALSE	TRUE	TRUE	FALSE	FALSE	FALSE	FALSE	FALSE	TRUE	1.10643	FALSE	TRUE
ENSG00000188706	ENST00000357166	ENSG00000188706	ZDHHC9	ENSG00000188706	504.086	537.387	3	3	520.737	0.0920351	0.201609	0.456503	0.648028	0.999909	0.188406	3.96691e-05	ns	464.952	554.253	493.052	542.918	531.867	537.377	0.188406	3.96691e-05	0.00191075	0	0	1	ZDHHC9	X	129803288	129844215	-1	protein_coding	23	40927	chrX	129803288	129844215	0.435325	40.927	4.0927	4.61202	0.561976	1.38021	47.1811	0.641165	0.543782	TRUE	chrX	156040895	26196680	26.1967	0.267446	TRUE	FALSE	FALSE	TRUE	FALSE	FALSE	FALSE	FALSE	FALSE	TRUE	2.71745	FALSE	FALSE
ENSG00000188707	ENST00000343855	ENSG00000188707	ZBED6CL	ENSG00000188707	244.906	202.333	3	3	223.62	-0.277059	0.242583	-1.14212	0.253404	0.999909	0.596187	3.96691e-05	ns	226.481	265.861	242.376	195.419	191.939	219.642	0.596187	3.96691e-05	0.00331522	0	0	1	ZBED10P	7	150329871	150331115	1	transcribed_unitary_pseudogene	1	1244	chr7	150329871	150331115	0.625703	1.244	0.1244	3.09517	0.803859	0.30103	20.3918	0.303491	0.518593	FALSE	chr7	159345973	9014858	9.01486	0.270888	FALSE	FALSE	TRUE	FALSE	FALSE	TRUE	FALSE	FALSE	TRUE	FALSE	2.35145	FALSE	FALSE
ENSG00000188710	ENST00000343079	ENSG00000188710	QRFP	ENSG00000188710	11.6835	6.14042	3	3	8.91197	-0.92713	0.902177	-1.02766	0.30411		0.516969		Not tested	14.6547	11.2653	9.13059	6.30384	3.58764	8.52979	0.516969			0	0	1	QRFP	9	130892707	130896812	-1	protein_coding	2	4105	chr9	130892707	130896812	0.584267	4.105	0.4105	3.61342	0.487211	0.477121	29.1883	0.307185	0.616953	FALSE	chr9	138394717	7497905	7.49791	0.353919	FALSE	FALSE	TRUE	TRUE	FALSE	FALSE	FALSE	FALSE	FALSE	TRUE	0.99616	FALSE	TRUE
ENSG00000188725	ENST00000339020	ENSG00000188725	SMIM15	ENSG00000188725	394.941	452.877	3	3	423.909	0.197202	0.229023	0.861058	0.389206	0.999909	0.40982	3.96691e-05	ns	378.356	389.78	416.687	527.159	379.393	452.079	0.40982	3.96691e-05	0.00279693	0	0	1	SMIM15	5	61157704	61163142	-1	protein_coding	11	5438	chr5	61157704	61163142	0.398235	5.438	0.5438	3.73552	2.0228	1.07918	40.7837	0.720688	0.47621	FALSE	chr5	181538259	61157703	61.1577	0.521252	FALSE	FALSE	TRUE	TRUE	FALSE	FALSE	FALSE	FALSE	FALSE	TRUE	2.6283	FALSE	FALSE
ENSG00000188730	ENST00000340652	ENSG00000188730	VWC2	ENSG00000188730	155.831	190.648	3	3	173.24	0.292507	0.38011	0.769533	0.441577	0.999909	0.354994	3.96691e-05	ns	206.497	114.906	146.089	116.621	270.867	184.457	0.354994	3.96691e-05	0.00340639	0	0	1	VWC2	7	49772822	49921950	1	protein_coding	8	149128	chr7	49772822	49921950	0.399352	149.128	14.9128	5.17356	0.0536452	0.954243	20.3918	0.399229	0.458217	FALSE	chr7	159345973	49772821	49.7728	0.228278	FALSE	FALSE	TRUE	TRUE	FALSE	FALSE	FALSE	FALSE	TRUE	FALSE	2.24115	FALSE	FALSE
ENSG00000188732	ENST00000344962	ENSG00000188732	FAM221A	ENSG00000188732	83.5099	74.5548	3	3	79.0323	-0.160072	0.345913	-0.462751	0.643543	0.999909	0.191423	3.96691e-05	ns	89.2601	76.6041	84.6654	80.374	82.5156	60.7748	0.191423	3.96691e-05	0.0025199	0	0	1	FAM221A	7	23680114	23703249	1	protein_coding	27	23135	chr7	23680114	23703249	0.400372	23.135	2.3135	4.36429	1.16706	1.44716	32.387	0.572764	0.47621	FALSE	chr7	159345973	23680113	23.6801	0.308803	FALSE	FALSE	TRUE	TRUE	FALSE	FALSE	FALSE	FALSE	TRUE	FALSE	1.90327	FALSE	FALSE
ENSG00000188735	ENST00000449592	ENSG00000188735	TMEM120B	ENSG00000188735	3369.66	3385.52	3	3	3377.59	0.00690996	0.184706	0.0374106	0.970158	0.999909	0.0131577	3.96691e-05	ns	3611.71	3379.59	3117.68	3009.3	3725.76	3421.51	0.0131577	3.96691e-05	0.000523557	0	0	1	TMEM120B	12	121712752	121783001	1	protein_coding	7	70249	chr12	121712752	121783001	0.519402	70.249	7.0249	4.84665	0.0996455	0.90309	47.9808	0.588748	0.570972	FALSE	chr12	133275309	11492308	11.4923	0.306743	FALSE	FALSE	TRUE	TRUE	FALSE	FALSE	FALSE	FALSE	TRUE	FALSE	3.52874	TRUE	FALSE
ENSG00000188738	ENST00000424728	ENSG00000188738	FSIP2	ENSG00000188738	1502.58	1560.82	3	3	1531.7	0.0542231	0.183692	0.295185	0.767852	0.999909	0.114722	3.96691e-05	ns	1449.48	1467.87	1590.38	1416	1566.9	1699.56	0.114722	3.96691e-05	0.00146662	0	0	1	FSIP2	2	185738804	185833290	1	protein_coding	5	94486	chr2	185738804	185833290	0.343941	94.486	9.4486	4.97537	0.0529179	0.778151	29.1883	0.526268	0.482607	FALSE	chr2	242193529	56360239	56.3602	0.154956	FALSE	FALSE	TRUE	TRUE	FALSE	FALSE	FALSE	FALSE	TRUE	FALSE	3.18546	TRUE	FALSE
ENSG00000188739	ENST00000408888	ENSG00000188739	RBM34	ENSG00000188739	1415.41	1444.34	3	3	1429.87	0.0296264	0.192507	0.153898	0.87769	0.999909	0.0566586	3.96691e-05	ns	1564.05	1369.86	1312.31	1309.62	1589.32	1434.07	0.0566586	3.96691e-05	0.00108409	0	0	1	RBM34	1	235131183	235161293	-1	protein_coding	24	30110	chr1	235131183	235161293	0.443559	30.11	3.011	4.47873	0.797077	1.39794	37.585	0.657637	0.478209	FALSE	chr1	248956422	13795129	13.7951	0.350491	FALSE	FALSE	TRUE	TRUE	FALSE	FALSE	FALSE	FALSE	FALSE	TRUE	3.1556	TRUE	FALSE
ENSG00000188747	ENST00000341349	ENSG00000188747	NOXA1	ENSG00000188747	25.9005	22.7035	3	3	24.302	-0.186463	0.656524	-0.284016	0.776398	0.999909	0.109916	3.96691e-05	ns	21.3159	43.9347	12.4508	20.4875	18.8351	28.7881	0.109916	3.96691e-05	0.00271971	0	0	1	NOXA1	9	137423350	137434451	1	protein_coding	20	11101	chr9	137423350	137434451	0.624122	11.101	1.1101	4.0454	1.80164	1.32222	68.7725	0.769043	0.598161	TRUE	chr9	138394717	960266	0.960266	0.40904	FALSE	FALSE	TRUE	TRUE	FALSE	FALSE	FALSE	FALSE	TRUE	FALSE	1.40315	FALSE	TRUE
ENSG00000188760	ENST00000344458	ENSG00000188760	TMEM198	ENSG00000188760	190.744	165.985	3	3	178.365	-0.198818	0.274281	-0.72487	0.468532	0.999909	0.329261	3.96691e-05	ns	205.165	183.625	183.442	190.691	134.536	172.728	0.329261	3.96691e-05	0.00280837	0	0	1	TMEM198	2	219543130	219550595	1	protein_coding	9	7465	chr2	219543130	219550595	0.57648	7.465	0.7465	3.87309	1.20563	1	53.9784	0.632963	0.584166	TRUE	chr2	242193529	22642934	22.6429	0.39853	FALSE	FALSE	TRUE	TRUE	FALSE	FALSE	FALSE	FALSE	TRUE	FALSE	2.25374	FALSE	FALSE
ENSG00000188761	ENST00000393316	ENSG00000188761	BCL2L15	ENSG00000188761	757.421	635.728	3	3	696.575	-0.25271	0.468547	-0.539347	0.589647	0.999909	0.229408	3.96691e-05	ns	976.533	615.086	680.644	180.447	1081.67	645.066	0.229408	3.96691e-05	0.00316619	0	0	1	BCL2L15	1	113876816	113887581	-1	protein_coding	7	10765	chr1	113876816	113887581	0.415196	10.765	1.0765	4.03205	0.650255	0.90309	14.3942	0.298741	0.439024	FALSE	chr1	248956422	113876815	113.877	0.23964	FALSE	FALSE	TRUE	TRUE	FALSE	FALSE	FALSE	FALSE	FALSE	TRUE	2.84359	FALSE	FALSE
ENSG00000188763	ENST00000344575	ENSG00000188763	FZD9	ENSG00000188763	516.639	460.103	3	3	488.371	-0.170269	0.39891	-0.426836	0.669499	0.999909	0.17425	3.96691e-05	ns	298.422	491.167	760.329	298.644	358.764	722.9	0.17425	3.96691e-05	0.00259893	0	0	1	FZD9	7	73433778	73436120	1	protein_coding	1	2342	chr7	73433778	73436120	0.684592	2.342	0.2342	3.36977	0.426985	0.30103	57.577	0.66808	0.589364	TRUE	chr7	159345973	73433777	73.4338	0.797771	FALSE	FALSE	TRUE	TRUE	FALSE	FALSE	FALSE	FALSE	TRUE	FALSE	2.68964	FALSE	FALSE
ENSG00000188766	ENST00000338502	ENSG00000188766	SPRED3	ENSG00000188766	525.31	478.467	3	3	501.889	-0.134349	0.30011	-0.447666	0.654394	0.999909	0.184161	3.96691e-05	ns	643.472	442.727	489.731	320.708	641.29	473.403	0.184161	3.96691e-05	0.00230857	0	0	1	SPRED3	19	38388421	38399588	1	protein_coding	10	11167	chr19	38388421	38399588	0.5625	11.167	1.1167	4.04798	0.895496	1.04139	71.5714	0.650224	0.666933	TRUE	chr19	58617616	20218028	20.218	0.364701	FALSE	FALSE	TRUE	TRUE	FALSE	FALSE	FALSE	FALSE	TRUE	FALSE	2.70147	FALSE	FALSE
ENSG00000188770	ENST00000367222	ENSG00000188770	OPTC	ENSG00000188770	10.8535	9.40442	3	3	10.1289	-0.201979	1.00328	-0.201319	0.840449		0.0754887		Not tested	14.6547	11.2653	6.64043	1.57596	17.0413	9.59602	0.0754887			0	0	1	OPTC	1	203494121	203508949	1	protein_coding	3	14828	chr1	203494121	203508949	0.5117	14.828	1.4828	4.17111	0.20232	0.60206	11.9952	0.177336	0.52379	FALSE	chr1	248956422	45447473	45.4475	0.183378	FALSE	FALSE	TRUE	TRUE	FALSE	FALSE	FALSE	FALSE	TRUE	FALSE	1.04645	FALSE	TRUE
ENSG00000188778	ENST00000345060	ENSG00000188778	ADRB3	ENSG00000188778	53.6232	38.6241	3	3	46.1236	-0.478314	0.739126	-0.647135	0.517545	0.999909	0.286052	3.96691e-05	ns	54.6219	31.5429	74.7048	5.51586	76.2373	34.1192	0.286052	3.96691e-05	0.00435595	0	0	1	ADRB3	8	37962990	37966599	-1	protein_coding	2	3609	chr8	37962990	37966599	0.58892	3.609	0.3609	3.55751	0.55417	0.477121	69.972	0.69144	0.636545	TRUE	chr8	145138636	37962989	37.963	0.585941	FALSE	FALSE	TRUE	TRUE	FALSE	FALSE	FALSE	FALSE	FALSE	TRUE	1.67324	FALSE	TRUE
ENSG00000188779	ENST00000341418	ENSG00000188779	SKOR1	ENSG00000188779	41.4434	41.4157	3	3	41.4296	0.00906217	0.471721	0.0192109	0.984673	0.999909	0.00670802	3.96691e-05	ns	45.2962	41.6816	37.3524	54.3706	42.1547	27.7218	0.00670802	3.96691e-05	0.000599574	0	0	1	SKOR1	15	67819704	67834582	1	protein_coding	4	14878	chr15	67819704	67834582	0.601183	14.878	1.4878	4.17257	0.268853	0.69897	15.5938	0.233654	0.517793	FALSE	chr15	101991189	34156607	34.1566	0.674122	FALSE	FALSE	TRUE	TRUE	FALSE	FALSE	FALSE	FALSE	TRUE	FALSE	1.62767	FALSE	TRUE
ENSG00000188782	ENST00000456354	ENSG00000188782	CATSPER4	ENSG00000188782	10.7244	10.9389	3	3	10.8317	0.028159	0.989293	0.0284638	0.977292		0.00997554		Not tested	15.9869	7.88572	8.30053	1.57596	15.2475	15.9934	0.00997554			0	0	1	CATSPER4	1	26190561	26202968	1	protein_coding	3	12407	chr1	26190561	26202968	0.507979	12.407	1.2407	4.0937	0.241799	0.60206	20.3918	0.231688	0.594162	FALSE	chr1	248956422	26190560	26.1906	0.258721	FALSE	FALSE	TRUE	TRUE	FALSE	FALSE	FALSE	FALSE	TRUE	FALSE	1.07305	FALSE	TRUE
ENSG00000188783	ENST00000343110	ENSG00000188783	PRELP	ENSG00000188783	706.732	603.474	3	3	655.103	-0.227907	0.460626	-0.494778	0.620757	0.999909	0.207078	3.96691e-05	ns	877.947	579.037	663.213	185.175	1060.15	565.099	0.207078	3.96691e-05	0.00300681	0	0	1	PRELP	1	203475777	203491352	1	protein_coding	5	15575	chr1	203475777	203491352	0.499936	15.575	1.5575	4.19246	0.321027	0.778151	9.996	0.171411	0.485806	FALSE	chr1	248956422	45465070	45.4651	0.268213	FALSE	FALSE	TRUE	TRUE	FALSE	FALSE	FALSE	FALSE	TRUE	FALSE	2.81697	FALSE	FALSE
ENSG00000188785	ENST00000336128	ENSG00000188785	ZNF548	ENSG00000188785	1037.62	971.428	3	3	1004.52	-0.0956717	0.26048	-0.36729	0.713403	0.999909	0.146665	3.96691e-05	ns	989.855	1039.79	1083.22	669.783	1264.64	979.86	0.146665	3.96691e-05	0.00194813	0	0	1	ZNF548	19	57389850	57403498	1	protein_coding	12	13648	chr19	57389850	57403498	0.454392	13.648	1.3648	4.1351	0.87925	1.11394	25.1899	0.512944	0.444222	FALSE	chr19	58617616	1214118	1.21412	0.208269	FALSE	FALSE	TRUE	TRUE	FALSE	FALSE	FALSE	FALSE	TRUE	FALSE	3.00239	TRUE	FALSE
ENSG00000188786	ENST00000373036	ENSG00000188786	MTF1	ENSG00000188786	883.143	796.543	3	3	839.843	-0.149272	0.23562	-0.633529	0.526388	0.999909	0.278694	3.96691e-05	ns	915.25	814.482	919.699	620.928	989.291	779.41	0.278694	3.96691e-05	0.00243341	0	0	1	MTF1	1	37809574	37859614	-1	protein_coding	4	50040	chr1	37809574	37859614	0.436062	50.04	5.004	4.69933	0.0799361	0.69897	30.3878	0.480485	0.502999	FALSE	chr1	248956422	37809573	37.8096	0.219506	FALSE	FALSE	TRUE	TRUE	FALSE	FALSE	FALSE	FALSE	FALSE	TRUE	2.92472	FALSE	FALSE
ENSG00000188803	ENST00000441885	ENSG00000188803	SHISA6	ENSG00000188803	171.871	52.9829	3	3	112.427	-1.69991	1.15212	-1.47547	0.140087	0.999909	0.853602	3.96691e-05	ns	111.908	111.527	292.179	3.15192	89.6909	66.1059	0.853602	3.96691e-05	0.00821182	0	0	1	SHISA6	17	11241213	11564063	1	protein_coding	4	322850	chr17	11241213	11564063	0.436898	322.85	32.285	5.509	0.0123897	0.69897	102.359	0.862965	0.689724	TRUE	chr17	83257441	11241212	11.2412	0.218434	FALSE	FALSE	TRUE	TRUE	FALSE	FALSE	FALSE	FALSE	TRUE	FALSE	2.05472	FALSE	FALSE
ENSG00000188807	ENST00000340381	ENSG00000188807	TMEM201	ENSG00000188807	500.179	561.286	3	3	530.733	0.167513	0.238775	0.701551	0.482959	0.999909	0.316089	3.96691e-05	ns	494.261	533.976	472.3	702.09	469.98	511.788	0.316089	3.96691e-05	0.00257781	0	0	1	TMEM201	1	9588721	9614877	1	protein_coding	8	26156	chr1	9588721	9614877	0.595061	26.156	2.6156	4.41759	0.305857	0.954243	65.9736	0.807962	0.57617	TRUE	chr1	248956422	9588720	9.58872	0.351574	FALSE	FALSE	TRUE	TRUE	FALSE	FALSE	FALSE	FALSE	TRUE	FALSE	2.72569	FALSE	FALSE
ENSG00000188811	ENST00000379600	ENSG00000188811	NHLRC3	ENSG00000188811	507.648	537.957	3	3	522.802	0.0825939	0.215923	0.382516	0.702078	0.999909	0.153614	3.96691e-05	ns	431.646	570.025	521.274	559.466	503.166	551.238	0.153614	3.96691e-05	0.00181009	0	0	1	NHLRC3	13	39038306	39050109	1	protein_coding	5	11803	chr13	39038306	39050109	0.377245	11.803	1.1803	4.07203	0.423621	0.778151	50.3798	0.785478	0.506597	TRUE	chr13	114364328	39038305	39.0383	0.296278	FALSE	FALSE	TRUE	TRUE	FALSE	FALSE	FALSE	FALSE	TRUE	FALSE	2.71917	FALSE	FALSE
ENSG00000188816	ENST00000339992	ENSG00000188816	HMX2	ENSG00000188816	7.77516	6.14871	3	3	6.96193	-0.341341	1.36558	-0.24996	0.802618		0.0954911		Not tested	3.99672	13.5184	5.81037	0	15.2475	3.19867	0.0954911			0	0	1	HMX2	10	123148136	123150672	1	protein_coding	1	2536	chr10	123148136	123150672	0.599921	2.536	0.2536	3.40432	0.394322	0.30103	64.3743	0.688074	0.611755	TRUE	chr10	133797422	10646750	10.6468	0.741582	FALSE	FALSE	TRUE	TRUE	FALSE	FALSE	FALSE	FALSE	TRUE	FALSE	0.901018	FALSE	TRUE
ENSG00000188817	ENST00000343837	ENSG00000188817	SNTN	ENSG00000188817	9.9629	9.06519	3	3	9.51404	-0.128105	1.24163	-0.103175	0.917824		0.0372405		Not tested	17.3191	6.75918	5.81037	0	19.732	7.46357	0.0372405			0	0	1	SNTN	3	63652675	63679020	1	protein_coding	3	26345	chr3	63652675	63679020	0.408829	26.345	2.6345	4.42071	0.113874	0.60206	8.39664	0.192323	0.418233	FALSE	chr3	198295559	63652674	63.6527	0.168993	FALSE	FALSE	TRUE	TRUE	FALSE	FALSE	FALSE	FALSE	TRUE	FALSE	1.02177	FALSE	TRUE
ENSG00000188818	ENST00000283441	ENSG00000188818	ZDHHC11	ENSG00000188818	225.113	245.147	3	3	235.13	0.119372	0.248796	0.4798	0.63137	0.999909	0.199716	3.96691e-05	ns	202.501	219.674	253.166	241.122	222.433	271.887	0.199716	3.96691e-05	0.0021761	0	0	1	ZDHHC11	5	795605	858973	-1	protein_coding	12	63368	chr5	795605	858973	0.493932	63.368	6.3368	4.80188	0.18937	1.11394	23.1907	0.308983	0.563774	FALSE	chr5	181538259	795604	0.795604	0.307425	FALSE	FALSE	TRUE	TRUE	FALSE	FALSE	FALSE	FALSE	FALSE	TRUE	2.37315	FALSE	FALSE
ENSG00000188822	ENST00000374472	ENSG00000188822	CNR2	ENSG00000188822	1112.82	938.674	3	3	1025.75	-0.245559	0.443151	-0.554121	0.579496	0.999909	0.23695	3.96691e-05	ns	1426.83	914.743	996.894	293.917	1533.71	988.39	0.23695	3.96691e-05	0.00312108	0	0	1	CNR2	1	23870515	23913362	-1	protein_coding	1	42847	chr1	23870515	23913362	0.476265	42.847	4.2847	4.63193	0.0233389	0.30103	15.1939	0.216231	0.530188	FALSE	chr1	248956422	23870514	23.8705	0.280376	FALSE	FALSE	TRUE	TRUE	FALSE	FALSE	FALSE	FALSE	FALSE	TRUE	3.01146	TRUE	FALSE
ENSG00000188827	ENST00000294008	ENSG00000188827	SLX4	ENSG00000188827	1140.74	1075.57	3	3	1108.16	-0.0843411	0.180343	-0.46767	0.640021	0.999909	0.193806	3.96691e-05	ns	1193.69	1109.63	1118.91	1146.51	1044.9	1035.3	0.193806	3.96691e-05	0.00182914	0	0	1	SLX4	16	3581181	3611606	-1	protein_coding	5	30425	chr16	3581181	3611606	0.524058	30.425	3.0425	4.48324	0.164339	0.778151	47.9808	0.660832	0.538984	TRUE	chr16	90338345	3581180	3.58118	0.360491	FALSE	FALSE	TRUE	TRUE	FALSE	FALSE	FALSE	FALSE	FALSE	TRUE	3.04499	TRUE	FALSE
ENSG00000188828	ENST00000372617	ENSG00000188828	GLRA4	ENSG00000188828	18.7634	13.428	3	3	16.0957	-0.47822	0.788582	-0.606429	0.54423		0.264218		Not tested	26.6448	18.0245	11.6207	4.72788	20.6289	14.9271	0.264218			0	0	1	GLRA4	X	103707224	103728203	-1	transcribed_unitary_pseudogene	1	20979	chrX	103707224	103728203	0.471973	20.979	2.0979	4.32181	0.0476667	0.30103	11.5954	0.151137	0.554178	FALSE	chrX	156040895	52312692	52.3127	0.197713	TRUE	FALSE	FALSE	FALSE	FALSE	TRUE	FALSE	FALSE	FALSE	TRUE	1.23289	FALSE	TRUE
ENSG00000188833	ENST00000371506	ENSG00000188833	ENTPD8	ENSG00000188833	9.18643	7.72407	3	3	8.45525	-0.255597	0.955354	-0.267542	0.789052		0.102894		Not tested	7.99345	11.2653	8.30053	3.15192	12.5567	7.46357	0.102894			0	0	1	ENTPD8	9	137434362	137441881	-1	protein_coding	21	7519	chr9	137434362	137441881	0.675133	7.519	0.7519	3.87622	2.79292	1.34242	28.3886	0.268522	0.664934	FALSE	chr9	138394717	952836	0.952836	0.324359	FALSE	FALSE	TRUE	TRUE	FALSE	FALSE	FALSE	FALSE	FALSE	TRUE	0.975673	FALSE	TRUE
ENSG00000188846	ENST00000338970	ENSG00000188846	RPL14	ENSG00000188846	13012.7	14780.9	3	3	13896.8	0.183843	0.201377	0.912929	0.36128	0.999909	0.442156	3.96691e-05	ns	11675.8	15841.3	11521.1	15549.2	14825.9	13967.5	0.442156	3.96691e-05	0.00270053	0	0	1	RPL14	3	40457292	40468587	1	protein_coding	9	11295	chr3	40457292	40468587	0.443608	11.295	1.1295	4.05292	0.796813	1	45.9816	0.722052	0.504998	TRUE	chr3	198295559	40457291	40.4573	0.377561	FALSE	FALSE	TRUE	TRUE	FALSE	FALSE	FALSE	FALSE	TRUE	FALSE	4.14295	TRUE	FALSE
ENSG00000188848	ENST00000502486	ENSG00000188848	BEND4	ENSG00000188848	205.121	110.662	3	3	157.892	-0.888119	0.284779	-3.11862	0.00181699	0.245212	2.74065	0.610458	ns	206.497	232.065	176.801	102.437	128.258	101.291	2.74065	0.610458	0.736315	0	0	1	BEND4	4	42110853	42152878	-1	protein_coding	2	42025	chr4	42110853	42152878	0.422715	42.025	4.2025	4.62352	0.0475907	0.477121	96.3615	0.925548	0.64974	TRUE	chr4	190214555	42110852	42.1109	0.35803	FALSE	FALSE	TRUE	TRUE	FALSE	FALSE	FALSE	FALSE	FALSE	TRUE	2.2011	FALSE	FALSE
ENSG00000188859	ENST00000354422	ENSG00000188859	FAM78B	ENSG00000188859	13.8877	12.4551	3	3	13.1714	-0.168554	0.880384	-0.191455	0.848169		0.0715176		Not tested	13.3224	6.75918	21.5814	5.51586	23.3196	8.52979	0.0715176			0	0	1	FAM78B	1	166057426	166167001	-1	protein_coding	5	109575	chr1	166057426	166167001	0.450883	109.575	10.9575	5.03972	0.0456308	0.778151	91.9632	0.816555	0.672131	TRUE	chr1	248956422	82789421	82.7894	0.184606	FALSE	FALSE	TRUE	TRUE	FALSE	FALSE	FALSE	FALSE	FALSE	TRUE	1.15141	FALSE	TRUE
ENSG00000188868	ENST00000293725	ENSG00000188868	ZNF563	ENSG00000188868	336.691	305.6	3	3	321.146	-0.140226	0.396404	-0.353744	0.723531	0.999909	0.140543	3.96691e-05	ns	394.343	305.29	310.44	128.441	443.97	344.39	0.140543	3.96691e-05	0.00235852	0	0	1	ZNF563	19	12317477	12333720	-1	protein_coding	5	16243	chr19	12317477	12333720	0.426003	16.243	1.6243	4.21069	0.307825	0.778151	31.9872	0.467488	0.523391	FALSE	chr19	58617616	12317476	12.3175	0.31086	FALSE	FALSE	TRUE	TRUE	FALSE	FALSE	FALSE	FALSE	FALSE	TRUE	2.50805	FALSE	FALSE
ENSG00000188869	ENST00000359440	ENSG00000188869	TMC3	ENSG00000188869	59.2951	56.181	3	3	57.7381	-0.0781453	0.463561	-0.168576	0.86613	0.999909	0.0624169	3.96691e-05	ns	77.27	41.6816	58.9338	33.8831	71.7527	62.9072	0.0624169	3.96691e-05	0.00176067	0	0	1	TMC3	15	81331088	81374213	-1	protein_coding	3	43125	chr15	81331088	81374213	0.429323	43.125	4.3125	4.63474	0.0695652	0.60206	9.996	0.213702	0.432627	FALSE	chr15	101991189	20616976	20.617	0.215524	FALSE	FALSE	TRUE	TRUE	FALSE	FALSE	FALSE	FALSE	FALSE	TRUE	1.76892	FALSE	TRUE
ENSG00000188878	ENST00000636174	ENSG00000188878	FBF1	ENSG00000188878	261.562	260.675	3	3	261.118	-0.00367382	0.284088	-0.012932	0.989682	0.999909	0.0045043	3.96691e-05	ns	279.771	250.09	254.826	323.072	183.866	275.086	0.0045043	3.96691e-05	0.000381756	0	0	1	FBF1	17	75909574	75941140	-1	protein_coding	18	31566	chr17	75909574	75941140	0.534451	31.566	3.1566	4.49923	0.570234	1.27875	43.1827	0.595134	0.539784	FALSE	chr17	83257441	7316301	7.3163	0.320755	FALSE	FALSE	TRUE	TRUE	FALSE	FALSE	FALSE	FALSE	FALSE	TRUE	2.4185	FALSE	FALSE
ENSG00000188883	ENST00000340940	ENSG00000188883	KLRG2	ENSG00000188883	11.1382	13.2754	3	3	12.2068	0.265997	0.969632	0.274328	0.783832		0.105777		Not tested	18.6514	5.63265	9.13059	4.72788	28.7011	6.39734	0.105777			0	0	1	KLRG2	7	139450625	139483674	-1	protein_coding	5	33049	chr7	139450625	139483674	0.494705	33.049	3.3049	4.51917	0.151291	0.778151	63.1747	0.655451	0.620952	TRUE	chr7	159345973	19862299	19.8623	0.342837	FALSE	FALSE	TRUE	TRUE	FALSE	FALSE	FALSE	FALSE	FALSE	TRUE	1.1208	FALSE	TRUE
ENSG00000188895	ENST00000579565	ENSG00000188895	MSL1	ENSG00000188895	1503.04	1479.51	3	3	1491.27	-0.0233751	0.226254	-0.103314	0.917714	0.999909	0.0372926	3.96691e-05	ns	1147.06	1704.44	1657.62	1615.36	1328.32	1494.85	0.0372926	3.96691e-05	0.000962949	0	0	1	MSL1	17	40121971	40136917	1	protein_coding	12	14946	chr17	40121971	40136917	0.460761	14.946	1.4946	4.17455	0.80289	1.11394	58.7765	0.647551	0.602559	TRUE	chr17	83257441	40121970	40.122	0.366429	FALSE	FALSE	TRUE	TRUE	FALSE	FALSE	FALSE	FALSE	TRUE	FALSE	3.17385	TRUE	FALSE
ENSG00000188906	ENST00000298910	ENSG00000188906	LRRK2	ENSG00000188906	45.0749	43.97	3	3	44.5225	-0.044181	0.573601	-0.0770239	0.938605	0.999909	0.0275174	3.96691e-05	ns	55.9541	23.6571	55.6136	24.4274	34.9795	72.5032	0.0275174	3.96691e-05	0.00132387	0	0	1	LRRK2	12	40196744	40369285	1	protein_coding	22	172541	chr12	40196744	40369285	0.352366	172.541	17.2541	5.23689	0.127506	1.36173	3.59856	0.105284	0.370252	FALSE	chr12	133275309	40196743	40.1967	0.19821	FALSE	FALSE	TRUE	TRUE	FALSE	FALSE	FALSE	FALSE	TRUE	FALSE	1.65823	FALSE	TRUE
ENSG00000188910	ENST00000373366	ENSG00000188910	GJB3	ENSG00000188910	13.8353	14.8423	3	3	14.3388	0.108419	0.987388	0.109804	0.912565		0.0397363		Not tested	19.9836	12.3918	9.13059	1.57596	32.2887	10.6622	0.0397363			0	0	1	GJB3	1	34781214	34786369	1	protein_coding	3	5155	chr1	34781214	34786369	0.569434	5.155	0.5155	3.71231	0.581959	0.60206	27.1891	0.403632	0.519392	FALSE	chr1	248956422	34781213	34.7812	0.363705	FALSE	FALSE	TRUE	TRUE	FALSE	FALSE	FALSE	FALSE	TRUE	FALSE	1.18579	FALSE	TRUE
ENSG00000188916	ENST00000522781	ENSG00000188916	INSYN2	ENSG00000188916	44.1277	39.5804	3	3	41.854	-0.157609	0.544762	-0.289316	0.772339	0.999909	0.112192	3.96691e-05	ns	53.2896	45.0612	34.0322	17.3356	50.2269	51.1788	0.112192	3.96691e-05	0.00250044	0	0	1	INSYN2A	10	127135426	127196591	-1	protein_coding	5	61165	chr10	127135426	127196591	0.44716	61.165	6.1165	4.78651	0.0817461	0.778151	87.9648	0.764341	0.678529	TRUE	chr10	133797422	6600831	6.60083	0.300244	FALSE	FALSE	TRUE	TRUE	FALSE	FALSE	FALSE	FALSE	FALSE	TRUE	1.63199	FALSE	TRUE
ENSG00000188917	ENST00000372935	ENSG00000188917	TRMT2B	ENSG00000188917	655.177	589.022	3	3	622.099	-0.153684	0.292347	-0.52569	0.599104	0.999909	0.222498	3.96691e-05	ns	751.384	601.567	612.579	369.563	764.166	633.337	0.222498	3.96691e-05	0.00246911	0	0	1	TRMT2B	X	101009346	101052135	-1	protein_coding	22	42789	chrX	101009346	101052135	0.449264	42.789	4.2789	4.63134	0.514151	1.36173	30.7877	0.48177	0.506198	FALSE	chrX	156040895	54988760	54.9888	0.2728	TRUE	FALSE	FALSE	TRUE	FALSE	FALSE	FALSE	FALSE	FALSE	TRUE	2.79456	FALSE	FALSE
ENSG00000188921	ENST00000495827	ENSG00000188921	HACD4	ENSG00000188921	388.416	307.705	3	3	348.06	-0.33758	0.377319	-0.89468	0.370958	0.999909	0.430675	3.96691e-05	ns	383.685	342.465	439.098	142.624	457.424	323.066	0.430675	3.96691e-05	0.00365944	0	0	1	HACD4	9	20999509	21031640	-1	protein_coding	4	32131	chr9	20999509	21031640	0.367235	32.131	3.2131	4.50694	0.12449	0.69897	33.5866	0.527407	0.505798	FALSE	chr9	138394717	20999508	20.9995	0.188359	FALSE	FALSE	TRUE	TRUE	FALSE	FALSE	FALSE	FALSE	FALSE	TRUE	2.5429	FALSE	FALSE
ENSG00000188931	ENST00000367974	ENSG00000188931	CFAP126	ENSG00000188931	14.7201	10.2942	3	3	12.5072	-0.529251	0.829846	-0.63777	0.523624		0.280981		Not tested	7.99345	11.2653	24.9016	11.0317	13.4536	6.39734	0.280981			0	0	1	CFAP126	1	161364733	161367885	-1	protein_coding	2	3152	chr1	161364733	161367885	0.423089	3.152	0.3152	3.49872	0.634518	0.477121	7.9968	0.1947	0.406238	FALSE	chr1	248956422	87588537	87.5885	0.16408	FALSE	FALSE	TRUE	TRUE	FALSE	FALSE	FALSE	FALSE	FALSE	TRUE	1.13056	FALSE	TRUE
ENSG00000188937	ENST00000342595	ENSG00000188937	NYX	ENSG00000188937	18.5483	19.5443	3	3	19.0463	0.0738157	0.708174	0.104234	0.916984		0.0376383		Not tested	21.3159	16.898	17.4311	7.8798	30.4949	20.2583	0.0376383			0	0	1	NYX	X	41445383	41475710	1	protein_coding	4	30327	chrX	41445383	41475710	0.473127	30.327	3.0327	4.48184	0.131896	0.69897	20.3918	0.296074	0.52539	FALSE	chrX	156040895	41445382	41.4454	0.355294	TRUE	FALSE	FALSE	TRUE	FALSE	FALSE	FALSE	FALSE	TRUE	FALSE	1.30203	FALSE	TRUE
ENSG00000188938	ENST00000375412	ENSG00000188938	FAM120AOS	ENSG00000188938	1505.02	1495.15	3	3	1500.09	-0.00972019	0.23488	-0.0413837	0.96699	0.999909	0.014578	3.96691e-05	ns	1633.33	1311.28	1570.46	1133.12	1800.99	1551.36	0.014578	3.96691e-05	0.00062096	0	0	1	FAM120AOS	9	93431441	93453581	-1	protein_coding	14	22140	chr9	93431441	93453581	0.449347	22.14	2.214	4.3452	0.63234	1.17609	72.7709	0.79562	0.604958	TRUE	chr9	138394717	44941136	44.9411	0.430641	FALSE	FALSE	TRUE	TRUE	FALSE	FALSE	FALSE	FALSE	FALSE	TRUE	3.17641	TRUE	FALSE
ENSG00000188958	ENST00000340524	ENSG00000188958	UTS2B	ENSG00000188958	366.547	290.022	3	3	328.284	-0.337814	0.481436	-0.70168	0.482879	0.999909	0.316162	3.96691e-05	ns	498.258	291.771	309.61	84.3139	469.083	316.669	0.316162	3.96691e-05	0.00366071	0	0	1	UTS2B	3	191267168	191330572	-1	protein_coding	11	63404	chr3	191267168	191330572	0.395	63.404	6.3404	4.80212	0.173491	1.07918	47.9808	0.653452	0.542183	TRUE	chr3	198295559	6964987	6.96499	0.257574	FALSE	FALSE	TRUE	TRUE	FALSE	FALSE	FALSE	FALSE	FALSE	TRUE	2.51757	FALSE	FALSE
ENSG00000188959	ENST00000400613	ENSG00000188959	C9orf152	ENSG00000188959	111.171	85.5994	3	3	98.3853	-0.383115	0.523194	-0.732262	0.464008	0.999909	0.333474	3.96691e-05	ns	105.247	78.8572	149.41	26.7913	120.186	109.821	0.333474	3.96691e-05	0.00389844	0	0	1	C9orf152	9	110190048	110208159	-1	protein_coding	2	18111	chr9	110190048	110208159	0.475099	18.111	1.8111	4.25797	0.11043	0.477121	11.1955	0.150799	0.547381	FALSE	chr9	138394717	28186558	28.1866	0.21702	FALSE	FALSE	TRUE	TRUE	FALSE	FALSE	FALSE	FALSE	FALSE	TRUE	1.99732	FALSE	FALSE
ENSG00000188976	ENST00000327044	ENSG00000188976	NOC2L	ENSG00000188976	1088.79	1274.88	3	3	1181.84	0.228544	0.232883	0.981368	0.326411	0.999909	0.486235	3.96691e-05	ns	1188.36	1061.19	1016.82	1627.18	1061.94	1135.53	0.486235	3.96691e-05	0.003011	0	0	1	NOC2L	1	943527	960714	-1	protein_coding	69	17187	chr1	943527	960714	0.607575	17.187	1.7187	4.23523	4.01466	1.8451	112.755	0.859188	0.727309	TRUE	chr1	248956422	943526	0.943526	0.404356	FALSE	FALSE	TRUE	TRUE	FALSE	FALSE	FALSE	FALSE	FALSE	TRUE	3.07292	TRUE	FALSE
ENSG00000188981	ENST00000438480	ENSG00000188981	MSANTD1	ENSG00000188981	11.2604	7.80124	3	3	9.5308	-0.534188	0.885692	-0.60313	0.546422		0.262472		Not tested	10.6579	9.01225	14.1109	5.51586	12.5567	5.33112	0.262472			0	0	1	MSANTD1	4	3244369	3271738	1	protein_coding	4	27369	chr4	3244369	3271738	0.566313	27.369	2.7369	4.43727	0.146151	0.69897	23.9904	0.310356	0.556178	FALSE	chr4	190214555	3244368	3.24437	0.361774	FALSE	FALSE	TRUE	TRUE	FALSE	FALSE	FALSE	FALSE	TRUE	FALSE	1.02246	FALSE	TRUE
ENSG00000188984	ENST00000359318	ENSG00000188984	AADACL3	ENSG00000188984	39.4413	23.765	3	3	31.6032	-0.732358	0.743105	-0.985538	0.32436	0.999909	0.488973	3.96691e-05	ns	58.6186	28.1633	31.542	3.9399	38.5671	28.7881	0.488973	3.96691e-05	0.00538999	0	0	1	AADACL3	1	12716110	12728760	1	protein_coding	2	12650	chr1	12716110	12728760	0.461149	12.65	1.265	4.10212	0.158103	0.477121	11.5954	0.188344	0.5002	FALSE	chr1	248956422	12716109	12.7161	0.191013	FALSE	FALSE	TRUE	TRUE	FALSE	FALSE	FALSE	FALSE	TRUE	FALSE	1.51326	FALSE	TRUE
ENSG00000188986	ENST00000343053	ENSG00000188986	NELFB	ENSG00000188986	854.063	895.967	3	3	875.015	0.0702034	0.219051	0.320489	0.748598	0.999909	0.125752	3.96691e-05	ns	871.286	918.123	772.78	1080.32	786.589	820.993	0.125752	3.96691e-05	0.0016688	0	0	1	NELFB	9	137255327	137273542	1	protein_coding	1	18215	chr9	137255327	137273542	0.564339	18.215	1.8215	4.26045	0.0548998	0.30103	67.573	0.577379	0.685326	FALSE	chr9	138394717	1121175	1.12118	0.429525	FALSE	FALSE	TRUE	TRUE	FALSE	FALSE	FALSE	FALSE	TRUE	FALSE	2.94251	FALSE	FALSE
ENSG00000188993	ENST00000343457	ENSG00000188993	LRRC66	ENSG00000188993	23.4832	16.7932	3	3	20.1382	-0.477676	0.761773	-0.627058	0.530621		0.275215		Not tested	34.6383	22.5306	13.2809	5.51586	27.8042	17.0596	0.275215			0	0	1	LRRC66	4	51993614	52020363	-1	protein_coding	5	26749	chr4	51993614	52020363	0.385794	26.749	2.6749	4.42732	0.186923	0.778151	7.59696	0.206984	0.383447	FALSE	chr4	190214555	51993613	51.9936	0.197322	FALSE	FALSE	TRUE	TRUE	FALSE	FALSE	FALSE	FALSE	FALSE	TRUE	1.32507	FALSE	TRUE
ENSG00000188994	ENST00000369577	ENSG00000188994	ZNF292	ENSG00000188994	3839.48	4098	3	3	3968.74	0.0935769	0.219013	0.427267	0.669185	0.999909	0.174454	3.96691e-05	ns	3110.78	3750.22	4657.43	4117.2	3620.82	4555.98	0.174454	3.96691e-05	0.00192669	0	0	1	ZNF292	6	87151803	87265943	1	protein_coding	17	114140	chr6	87151803	87265943	0.379285	114.14	11.414	5.05744	0.14894	1.25527	33.5866	0.592303	0.477009	FALSE	chr6	170805979	83540036	83.54	0.275713	FALSE	FALSE	TRUE	TRUE	FALSE	FALSE	FALSE	FALSE	TRUE	FALSE	3.59876	TRUE	FALSE
ENSG00000188996	ENST00000380907	ENSG00000188996	HUS1B	ENSG00000188996	18.0833	22.6127	3	3	20.348	0.321664	0.759637	0.423444	0.671971		0.172649		Not tested	22.6481	19.151	12.4508	6.30384	24.2165	37.3178	0.172649			0	0	1	HUS1B	6	655939	657100	-1	protein_coding	1	1161	chr6	655939	657100	0.586059	1.161	0.1161	3.06521	0.861326	0.30103	36.7853	0.688206	0.465814	FALSE	chr6	170805979	655938	0.655938	0.79465	FALSE	FALSE	TRUE	TRUE	FALSE	FALSE	FALSE	FALSE	FALSE	TRUE	1.32936	FALSE	TRUE
ENSG00000188997	ENST00000340067	ENSG00000188997	KCTD21	ENSG00000188997	183.471	159.8	3	3	171.636	-0.199094	0.272047	-0.731837	0.464268	0.999909	0.333231	3.96691e-05	ns	205.165	170.106	175.141	135.533	172.207	171.662	0.333231	3.96691e-05	0.00281032	0	0	1	KCTD21	11	78171245	78188644	-1	protein_coding	13	17399	chr11	78171245	78188644	0.479138	17.399	1.7399	4.24055	0.747169	1.14613	45.5818	0.563812	0.57537	FALSE	chr11	135086622	56897978	56.898	0.285689	FALSE	FALSE	TRUE	TRUE	FALSE	FALSE	FALSE	FALSE	FALSE	TRUE	2.23713	FALSE	FALSE
ENSG00000189001	ENST00000452271	ENSG00000189001	SBSN	ENSG00000189001	14.9921	11.0512	3	3	13.0217	-0.447099	1.11855	-0.399715	0.689367		0.16155		Not tested	18.6514	18.0245	8.30053	0	10.7629	22.3907	0.16155			0	0	1	SBSN	19	35523367	35528351	-1	protein_coding	3	4984	chr19	35523367	35528351	0.57653	4.984	0.4984	3.69767	0.601926	0.60206	18.3926	0.218727	0.594962	FALSE	chr19	58617616	23089265	23.0893	0.257565	FALSE	FALSE	TRUE	TRUE	FALSE	FALSE	FALSE	FALSE	FALSE	TRUE	1.1468	FALSE	TRUE
ENSG00000189007	ENST00000237283	ENSG00000189007	ADAT2	ENSG00000189007	451.537	444.491	3	3	448.014	-0.0236222	0.272589	-0.086659	0.930943	0.999909	0.0310771	3.96691e-05	ns	436.975	465.257	452.379	306.524	569.537	457.41	0.0310771	3.96691e-05	0.000968026	0	0	1	ADAT2	6	143422832	143450695	-1	protein_coding	5	27863	chr6	143422832	143450695	0.383793	27.863	2.7863	4.44504	0.179449	0.778151	33.5866	0.589726	0.477409	FALSE	chr6	170805979	27355284	27.3553	0.223244	FALSE	FALSE	TRUE	TRUE	FALSE	FALSE	FALSE	FALSE	FALSE	TRUE	2.65226	FALSE	FALSE
ENSG00000189013	ENST00000345540	ENSG00000189013	KIR2DL4	ENSG00000189013	12.5112	15.31	3	3	13.9106	0.293015	1.14236	0.256499	0.797565		0.0982337		Not tested	19.9836	6.75918	10.7907	0	27.8042	18.1258	0.0982337			0	0	1	KIR2DL4	19	54803610	54814517	1	protein_coding	9	10907	chr19	54803610	54814517	0.47974	10.907	1.0907	4.03775	0.825158	1	12.7949	0.285804	0.42423	FALSE	chr19	58617616	3803099	3.8031	0.216694	FALSE	FALSE	TRUE	TRUE	FALSE	FALSE	FALSE	FALSE	TRUE	FALSE	1.17349	FALSE	TRUE
ENSG00000189042	ENST00000536254	ENSG00000189042	ZNF567	ENSG00000189042	422.109	414.284	3	3	418.196	-0.0277102	0.228303	-0.121375	0.903394	0.999909	0.0441227	3.96691e-05	ns	371.695	463.004	431.628	459.392	356.97	426.49	0.0441227	3.96691e-05	0.00104845	0	0	1	ZNF567	19	36687268	36727701	1	protein_coding	30	40433	chr19	36687268	36727701	0.407578	40.433	4.0433	4.60675	0.741968	1.49136	31.5874	0.516517	0.494602	FALSE	chr19	58617616	21889915	21.8899	0.269777	FALSE	FALSE	TRUE	TRUE	FALSE	FALSE	FALSE	FALSE	TRUE	FALSE	2.62242	FALSE	FALSE
ENSG00000189043	ENST00000339600	ENSG00000189043	NDUFA4	ENSG00000189043	709.124	816.472	3	3	762.798	0.203126	0.21489	0.945252	0.34453	0.999909	0.462773	3.96691e-05	ns	656.795	724.359	746.218	955.032	691.517	802.867	0.462773	3.96691e-05	0.00283863	0	0	1	NDUFA4	7	10931943	10940531	-1	protein_coding	9	8588	chr7	10931943	10940531	0.38526	8.588	0.8588	3.93394	1.04797	1	37.585	0.719809	0.457017	FALSE	chr7	159345973	10931942	10.9319	0.37996	FALSE	FALSE	TRUE	TRUE	FALSE	FALSE	FALSE	FALSE	FALSE	TRUE	2.88298	FALSE	FALSE
ENSG00000189045	ENST00000601380	ENSG00000189045	ANKDD1B	ENSG00000189045	13.676	9.1457	3	3	11.4109	-0.580304	0.911453	-0.63668	0.524333		0.280393		Not tested	22.6481	6.75918	11.6207	3.15192	12.5567	11.7285	0.280393			0	0	1	ANKDD1B	5	75611182	75681773	1	protein_coding	22	70591	chr5	75611182	75681773	0.404139	70.591	7.0591	4.84876	0.311654	1.36173	17.9928	0.425839	0.411435	FALSE	chr5	181538259	75611181	75.6112	0.208949	FALSE	FALSE	TRUE	TRUE	FALSE	FALSE	FALSE	FALSE	TRUE	FALSE	1.0938	FALSE	TRUE
ENSG00000189046	ENST00000343075	ENSG00000189046	ALKBH2	ENSG00000189046	200.043	223.198	3	3	211.62	0.161584	0.303505	0.532395	0.594452	0.999909	0.225883	3.96691e-05	ns	203.833	209.535	186.762	301.796	203.598	164.199	0.225883	3.96691e-05	0.00253178	0	0	1	ALKBH2	12	109088188	109098462	-1	protein_coding	23	10274	chr12	109088188	109098462	0.518735	10.274	1.0274	4.01178	2.23866	1.38021	57.9768	0.684303	0.582167	TRUE	chr12	133275309	24176847	24.1768	0.419027	FALSE	FALSE	TRUE	TRUE	FALSE	FALSE	FALSE	FALSE	FALSE	TRUE	2.32761	FALSE	FALSE
ENSG00000189050	ENST00000305783	ENSG00000189050	RNFT1	ENSG00000189050	73.4552	69.8253	3	3	71.6403	-0.0689258	0.37603	-0.183299	0.854564	0.999909	0.0682556	3.96691e-05	ns	78.6022	84.4898	57.2737	74.0701	56.5053	78.9006	0.0682556	3.96691e-05	0.00165355	0	0	1	RNFT1	17	59952240	59964761	-1	protein_coding	14	12521	chr17	59952240	59964761	0.38093	12.521	1.2521	4.09767	1.11812	1.17609	37.9848	0.650475	0.483407	FALSE	chr17	83257441	23292680	23.2927	0.300337	FALSE	FALSE	TRUE	TRUE	FALSE	FALSE	FALSE	FALSE	FALSE	TRUE	1.86118	FALSE	FALSE
ENSG00000189051	ENST00000344001	ENSG00000189051	RNF222	ENSG00000189051	382.242	315.233	3	3	348.738	-0.278346	0.448894	-0.62007	0.535212	0.999909	0.271474	3.96691e-05	ns	490.265	308.669	347.792	104.013	483.434	358.251	0.271474	3.96691e-05	0.00332291	0	0	1	RNF222	17	8390702	8397827	-1	protein_coding	2	7125	chr17	8390702	8397827	0.52119	7.125	0.7125	3.85285	0.280702	0.477121	15.9936	0.249649	0.506597	FALSE	chr17	83257441	8390701	8.3907	0.299752	FALSE	FALSE	TRUE	TRUE	FALSE	FALSE	FALSE	FALSE	FALSE	TRUE	2.54374	FALSE	FALSE
ENSG00000189056	ENST00000428762	ENSG00000189056	RELN	ENSG00000189056	63.3987	123.788	3	3	93.5933	0.973591	0.456362	2.13337	0.0328941	0.999909	1.48288	3.96691e-05	ns	93.2569	37.1755	59.7638	158.384	142.609	70.3708	1.48288	3.96691e-05	0.00621462	0	0	1	RELN	7	103471381	103989658	-1	protein_coding	22	518277	chr7	103471381	103989658	0.374878	518.277	51.8277	5.71456	0.0424483	1.36173	70.7717	0.900893	0.560576	TRUE	chr7	159345973	55356315	55.3563	0.192184	FALSE	FALSE	TRUE	TRUE	FALSE	FALSE	FALSE	FALSE	FALSE	TRUE	1.97586	FALSE	FALSE
ENSG00000189057	ENST00000343597	ENSG00000189057	FAM111B	ENSG00000189057	438.245	452.232	3	3	445.239	0.0455698	0.33609	0.135588	0.892147	0.999909	0.0495635	3.96691e-05	ns	568.867	247.837	498.032	520.855	333.65	502.192	0.0495635	3.96691e-05	0.00134451	0	0	1	FAM111B	11	59107185	59127415	1	protein_coding	7	20230	chr11	59107185	59127415	0.389106	20.23	2.023	4.30602	0.346021	0.90309	34.7861	0.543846	0.507797	FALSE	chr11	135086622	59107184	59.1072	0.158569	FALSE	FALSE	TRUE	TRUE	FALSE	FALSE	FALSE	FALSE	TRUE	FALSE	2.64957	FALSE	FALSE
ENSG00000189060	ENST00000340857	ENSG00000189060	H1F0	ENSG00000189060	3212.96	2982.17	3	3	3097.56	-0.107724	0.36959	-0.29147	0.770692	0.999909	0.113119	3.96691e-05	ns	1589.36	4830.56	3218.95	2123.61	4099.77	2723.14	0.113119	3.96691e-05	0.0020672	0	0	1	H1-0	22	37805229	37807432	1	protein_coding	1	2203	chr22	37805229	37807432	0.520417	2.203	0.2203	3.34321	0.453926	0.30103	63.9744	0.637567	0.633747	TRUE	chr22	50818468	13011036	13.011	0.498365	FALSE	FALSE	TRUE	TRUE	FALSE	FALSE	FALSE	FALSE	TRUE	FALSE	3.49116	TRUE	FALSE
ENSG00000189067	ENST00000339430	ENSG00000189067	LITAF	ENSG00000189067	1091.39	898.124	3	3	994.755	-0.28285	0.309204	-0.914768	0.360313	0.999909	0.44332	3.96691e-05	ns	767.371	914.743	1592.04	822.651	737.259	1134.46	0.44332	3.96691e-05	0.00334969	0	0	1	LITAF	16	11546875	11636395	-1	protein_coding	43	89520	chr16	11546875	11636395	0.490533	89.52	8.952	4.95192	0.48034	1.64345	19.992	0.33348	0.490204	FALSE	chr16	90338345	11546874	11.5469	0.31	FALSE	FALSE	TRUE	TRUE	FALSE	FALSE	FALSE	FALSE	FALSE	TRUE	2.99815	TRUE	FALSE
ENSG00000189077	ENST00000439537	ENSG00000189077	TMEM120A	ENSG00000189077	292.484	374.333	3	3	333.409	0.357047	0.229561	1.55535	0.119863	0.999909	0.921315	3.96691e-05	ns	275.774	340.212	261.467	378.23	381.186	363.582	0.921315	3.96691e-05	0.00376348	0	0	1	TMEM120A	7	75986831	75994656	-1	protein_coding	24	7825	chr7	75986831	75994656	0.615512	7.825	0.7825	3.89354	3.06709	1.39794	41.1835	0.411343	0.635746	FALSE	chr7	159345973	75986830	75.9868	0.332216	FALSE	FALSE	TRUE	TRUE	FALSE	FALSE	FALSE	FALSE	FALSE	TRUE	2.52428	FALSE	FALSE
ENSG00000189079	ENST00000334344	ENSG00000189079	ARID2	ENSG00000189079	2636.15	2399.3	3	3	2517.73	-0.135962	0.191077	-0.711555	0.47674	0.999909	0.321718	3.96691e-05	ns	2283.46	3007.84	2617.16	2505.78	2283.53	2408.6	0.321718	3.96691e-05	0.00232239	0	0	1	ARID2	12	45728910	45908040	1	protein_coding	14	179130	chr12	45728910	45908040	0.362461	179.13	17.913	5.25317	0.0781555	1.17609	72.7709	0.899566	0.570572	TRUE	chr12	133275309	45728909	45.7289	0.259178	FALSE	FALSE	TRUE	TRUE	FALSE	FALSE	FALSE	FALSE	TRUE	FALSE	3.40118	TRUE	FALSE
ENSG00000189091	ENST00000302516	ENSG00000189091	SF3B3	ENSG00000189091	4524.21	4672.5	3	3	4598.35	0.0467469	0.177903	0.262766	0.792731	0.999909	0.100874	3.96691e-05	ns	4874.67	4399.1	4298.85	5147.09	4346.42	4523.99	0.100874	3.96691e-05	0.00136177	0	0	1	SF3B3	16	70523782	70577670	1	protein_coding	38	53888	chr16	70523782	70577670	0.437251	53.888	5.3888	4.7315	0.705166	1.59106	39.1843	0.631761	0.498201	FALSE	chr16	90338345	19760675	19.7607	0.287076	FALSE	FALSE	TRUE	TRUE	FALSE	FALSE	FALSE	FALSE	TRUE	FALSE	3.6627	TRUE	FALSE
ENSG00000189099	ENST00000455694	ENSG00000189099	PRSS48	ENSG00000189099	9.64903	10.4026	3	3	10.0258	0.101387	0.877264	0.115571	0.907992		0.0419179		Not tested	11.9902	4.50612	12.4508	7.09182	13.4536	10.6622	0.0419179			0	0	1	PRSS48	4	151277161	151291862	1	protein_coding	2	14701	chr4	151277161	151291862	0.397429	14.701	1.4701	4.16738	0.136045	0.477121	14.7941	0.254311	0.484206	FALSE	chr4	190214555	38922693	38.9227	0.17917	FALSE	FALSE	TRUE	TRUE	FALSE	FALSE	FALSE	FALSE	TRUE	FALSE	1.04241	FALSE	TRUE
ENSG00000189108	ENST00000372582	ENSG00000189108	IL1RAPL2	ENSG00000189108	19.8632	18.1416	3	3	19.0024	-0.14245	0.734026	-0.194066	0.846124		0.0725659		Not tested	19.9836	18.0245	21.5814	5.51586	23.3196	25.5894	0.0725659			0	0	1	IL1RAPL2	X	104566199	105767829	1	protein_coding	2	1201630	chrX	104566199	105767829	0.374548	1201.63	120.163	6.07977	0.00166441	0.477121	41.1835	0.557703	0.545782	FALSE	chrX	156040895	50273066	50.2731	0.147577	TRUE	FALSE	FALSE	TRUE	FALSE	FALSE	FALSE	FALSE	TRUE	FALSE	1.30108	FALSE	TRUE
ENSG00000189114	ENST00000433642	ENSG00000189114	BLOC1S3	ENSG00000189114	312.061	272.59	3	3	292.326	-0.196765	0.367488	-0.535433	0.59235	0.999909	0.227421	3.96691e-05	ns	317.073	277.127	341.982	133.169	389.259	295.344	0.227421	3.96691e-05	0.00279384	0	0	1	BLOC1S3	19	45178745	45216933	1	protein_coding	7	38188	chr19	45178745	45216933	0.502658	38.188	3.8188	4.58194	0.183304	0.90309	53.5786	0.676522	0.564174	TRUE	chr19	58617616	13400683	13.4007	0.332529	FALSE	FALSE	TRUE	TRUE	FALSE	FALSE	FALSE	FALSE	TRUE	FALSE	2.46735	FALSE	FALSE
ENSG00000189120	ENST00000342234	ENSG00000189120	SP6	ENSG00000189120	27.6916	21.9684	3	3	24.83	-0.332122	0.770069	-0.431289	0.666258	0.999909	0.176357	3.96691e-05	ns	37.3027	22.5306	23.2415	4.72788	43.0516	18.1258	0.176357	3.96691e-05	0.00362974	0	0	1	SP6	17	47844908	47855874	-1	protein_coding	3	10966	chr17	47844908	47855874	0.552384	10.966	1.0966	4.04009	0.273573	0.60206	9.19632	0.163892	0.477009	FALSE	chr17	83257441	35401567	35.4016	0.379821	FALSE	FALSE	TRUE	TRUE	FALSE	FALSE	FALSE	FALSE	FALSE	TRUE	1.41212	FALSE	TRUE
ENSG00000189127	ENST00000338682	ENSG00000189127	ANKRD34B	ENSG00000189127	16.0116	21.6432	3	3	18.8274	0.413897	0.768723	0.538421	0.590286		0.228937		Not tested	14.6547	10.1388	23.2415	7.8798	19.732	37.3178	0.228937			0	0	1	ANKRD34B	5	80556755	80570479	-1	protein_coding	19	13724	chr5	80556755	80570479	0.430164	13.724	1.3724	4.13751	1.38444	1.30103	72.3711	0.728076	0.631347	TRUE	chr5	181538259	80556754	80.5568	0.418998	FALSE	FALSE	TRUE	TRUE	FALSE	FALSE	FALSE	FALSE	FALSE	TRUE	1.29727	FALSE	TRUE
ENSG00000189129	ENST00000372263	ENSG00000189129	PLAC9	ENSG00000189129	13.0948	14.5137	3	3	13.8043	0.144717	0.857952	0.168677	0.866051		0.0624566		Not tested	18.6514	9.01225	11.6207	3.9399	16.1444	23.4569	0.0624566			0	0	1	PLAC9	10	80131682	80145359	1	protein_coding	5	13677	chr10	80131682	80145359	0.503509	13.677	1.3677	4.13602	0.365577	0.778151	18.3926	0.404235	0.426629	FALSE	chr10	133797422	53652063	53.6521	0.323986	FALSE	FALSE	TRUE	TRUE	FALSE	FALSE	FALSE	FALSE	TRUE	FALSE	1.17039	FALSE	TRUE
ENSG00000189132	ENST00000329357	ENSG00000189132	FAM47B	ENSG00000189132	10.6837	10.7864	3	3	10.735	0.0260807	1.06188	0.024561	0.980405		0.00859442		Not tested	18.6514	6.75918	6.64043	1.57596	23.3196	7.46357	0.00859442			0	0	1	FAM47B	X	34942796	34944915	1	protein_coding	1	2119	chrX	34942796	34944915	0.534906	2.119	0.2119	3.32634	0.471921	0.30103	27.589	0.584881	0.434626	FALSE	chrX	156040895	34942795	34.9428	0.627884	TRUE	FALSE	FALSE	TRUE	FALSE	FALSE	FALSE	FALSE	TRUE	FALSE	1.06948	FALSE	TRUE
ENSG00000189134	ENST00000343684	ENSG00000189134	NKAPL	ENSG00000189134	9.72128	12.5143	3	3	11.1178	0.356186	0.942269	0.378008	0.705424		0.15155		Not tested	5.32896	18.0245	5.81037	4.72788	12.5567	20.2583	0.15155			0	0	1	NKAPL	6	28259297	28260958	1	protein_coding	1	1661	chr6	28259297	28260958	0.45006	1.661	0.1661	3.22063	0.602047	0.30103	29.5882	0.591245	0.447821	FALSE	chr6	170805979	28259296	28.2593	0.67233	FALSE	FALSE	TRUE	TRUE	FALSE	FALSE	FALSE	FALSE	TRUE	FALSE	1.08342	FALSE	TRUE
ENSG00000189139	ENST00000340446	ENSG00000189139	FSCB	ENSG00000189139	17.3856	11.4408	3	3	14.4132	-0.5928	1.03212	-0.574351	0.56573		0.247391		Not tested	35.9705	7.88572	8.30053	1.57596	24.2165	8.52979	0.247391			0	0	1	FSCB	14	44504149	44507283	-1	protein_coding	1	3134	chr14	44504149	44507283	0.453907	3.134	0.3134	3.49624	0.319081	0.30103	7.19712	0.158171	0.426629	FALSE	chr14	107043718	44504148	44.5041	0.179647	FALSE	FALSE	TRUE	TRUE	FALSE	FALSE	FALSE	FALSE	FALSE	TRUE	1.18789	FALSE	TRUE
ENSG00000189143	ENST00000340958	ENSG00000189143	CLDN4	ENSG00000189143	20.0225	13.356	3	3	16.6892	-0.586213	0.711243	-0.824208	0.409821		0.387406		Not tested	17.3191	23.6571	19.0912	7.8798	21.5258	10.6622	0.387406			0	0	1	CLDN4	7	73799542	73832690	1	protein_coding	5	33148	chr7	73799542	73832690	0.493801	33.148	3.3148	4.52047	0.150839	0.778151	27.1891	0.459025	0.487405	FALSE	chr7	159345973	73799541	73.7995	0.286126	FALSE	FALSE	TRUE	TRUE	FALSE	FALSE	FALSE	FALSE	TRUE	FALSE	1.24771	FALSE	TRUE
ENSG00000189144	ENST00000536220	ENSG00000189144	ZNF573	ENSG00000189144	245.41	248.039	3	3	246.724	0.0139937	0.254779	0.0549251	0.956198	0.999909	0.0194521	3.96691e-05	ns	205.165	289.518	241.546	230.878	269.073	244.165	0.0194521	3.96691e-05	0.000745063	0	0	1	ZNF573	19	37735833	37817300	-1	protein_coding	25	81467	chr19	37735833	37817300	0.413782	81.467	8.1467	4.91099	0.306873	1.41497	33.5866	0.583885	0.479808	FALSE	chr19	58617616	20800316	20.8003	0.327489	FALSE	FALSE	TRUE	TRUE	FALSE	FALSE	FALSE	FALSE	FALSE	TRUE	2.39397	FALSE	FALSE
ENSG00000189152	ENST00000344415	ENSG00000189152	GRAPL	ENSG00000189152	24.89	20.4977	3	3	22.6938	-0.283526	0.670735	-0.42271	0.672507	0.999909	0.172303	3.96691e-05	ns	26.6448	24.7837	23.2415	7.8798	32.2887	21.3245	0.172303	3.96691e-05	0.00335369	0	0	1	GRAPL	17	19127535	19162274	1	protein_coding	5	34739	chr17	19127535	19162274	0.545078	34.739	3.4739	4.54083	0.14393	0.778151	14.7941	0.227694	0.511395	FALSE	chr17	83257441	19127534	19.1275	0.269039	FALSE	FALSE	TRUE	TRUE	FALSE	FALSE	FALSE	FALSE	TRUE	FALSE	1.37464	FALSE	TRUE
ENSG00000189157	ENST00000424749	ENSG00000189157	FAM47E	ENSG00000189157	44.0361	32.2155	3	3	38.1258	-0.445194	0.483026	-0.921677	0.356697	0.999909	0.4477	3.96691e-05	ns	37.3027	57.4531	37.3524	36.2471	35.8764	24.5232	0.4477	3.96691e-05	0.00420243	0	0	1	FAM47E	4	76214040	76284294	1	protein_coding	14	70254	chr4	76214040	76284294	0.412867	70.254	7.0254	4.84668	0.199277	1.17609	49.5802	0.646408	0.554178	TRUE	chr4	190214555	76214039	76.214	0.20178	FALSE	FALSE	TRUE	TRUE	FALSE	FALSE	FALSE	FALSE	TRUE	FALSE	1.59246	FALSE	TRUE
ENSG00000189159	ENST00000356033	ENSG00000189159	JPT1	ENSG00000189159	1518.52	1618.16	3	3	1568.34	0.0921155	0.182934	0.503544	0.614582	0.999909	0.21142	3.96691e-05	ns	1545.4	1550.11	1460.06	1798.17	1499.63	1556.69	0.21142	3.96691e-05	0.00191158	0	0	1	JPT1	17	75135248	75168281	-1	protein_coding	13	33033	chr17	75135248	75168281	0.462675	33.033	3.3033	4.51896	0.393546	1.14613	13.1947	0.325908	0.402639	FALSE	chr17	83257441	8089160	8.08916	0.367301	FALSE	FALSE	TRUE	TRUE	FALSE	FALSE	FALSE	FALSE	FALSE	TRUE	3.19572	TRUE	FALSE
ENSG00000189164	ENST00000436120	ENSG00000189164	ZNF527	ENSG00000189164	982.085	858.521	3	3	920.303	-0.194174	0.352976	-0.550107	0.582246	0.999909	0.234893	3.96691e-05	ns	1165.71	791.951	988.594	424.721	1263.74	887.098	0.234893	3.96691e-05	0.00277538	0	0	1	ZNF527	19	37371061	37393066	1	protein_coding	8	22005	chr19	37371061	37393066	0.407253	22.005	2.2005	4.34254	0.363554	0.954243	31.9872	0.513881	0.499	FALSE	chr19	58617616	21224550	21.2246	0.272565	FALSE	FALSE	TRUE	TRUE	FALSE	FALSE	FALSE	FALSE	TRUE	FALSE	2.9644	TRUE	FALSE
ENSG00000189167	ENST00000345108	ENSG00000189167	ZAR1L	ENSG00000189167	8.90974	9.2351	3	3	9.07242	0.050968	1.05781	0.0481826	0.961571		0.0170188		Not tested	7.99345	11.2653	7.47048	1.57596	19.732	6.39734	0.0170188			0	0	1	ZAR1L	13	32303699	32315363	-1	protein_coding	2	11664	chr13	32303699	32315363	0.428204	11.664	1.1664	4.06688	0.171468	0.477121	36.7853	0.573595	0.506597	FALSE	chr13	114364328	32303698	32.3037	0.336901	FALSE	FALSE	TRUE	TRUE	FALSE	FALSE	FALSE	FALSE	FALSE	TRUE	1.00313	FALSE	TRUE
ENSG00000189171	ENST00000339556	ENSG00000189171	S100A13	ENSG00000189171	504.973	451.347	3	3	478.16	-0.163504	0.208349	-0.78476	0.432594	0.999909	0.363919	3.96691e-05	ns	447.633	526.09	541.195	431.813	469.083	453.145	0.363919	3.96691e-05	0.00254677	0	0	1	S100A13	1	153618612	153634442	-1	protein_coding	44	15830	chr1	153618612	153634442	0.512412	15.83	1.583	4.19951	2.77953	1.65321	45.1819	0.635065	0.536186	TRUE	chr1	248956422	95321980	95.322	0.285816	FALSE	FALSE	TRUE	TRUE	FALSE	FALSE	FALSE	FALSE	FALSE	TRUE	2.68048	FALSE	FALSE
ENSG00000189180	ENST00000307441	ENSG00000189180	ZNF33A	ENSG00000189180	1216.71	1301.09	3	3	1258.9	0.0963731	0.184046	0.523636	0.600532	0.999909	0.221464	3.96691e-05	ns	1113.75	1260.59	1275.79	1388.42	1233.25	1281.6	0.221464	3.96691e-05	0.00195526	0	0	1	ZNF33A	10	38010295	38065088	1	protein_coding	14	54793	chr10	38010295	38065088	0.393711	54.793	5.4793	4.73873	0.255507	1.17609	22.391	0.483435	0.430628	FALSE	chr10	133797422	38010294	38.0103	0.215773	FALSE	FALSE	TRUE	TRUE	FALSE	FALSE	FALSE	FALSE	TRUE	FALSE	3.10034	TRUE	FALSE
ENSG00000189182	ENST00000341809	ENSG00000189182	KRT77	ENSG00000189182	16.0686	13.7794	3	3	14.924	-0.221274	0.881937	-0.250895	0.801895		0.0958823		Not tested	19.9836	15.7714	12.4508	2.36394	25.1135	13.8609	0.0958823			0	0	1	KRT77	12	52689626	52703524	-1	protein_coding	3	13898	chr12	52689626	52703524	0.510612	13.898	1.3898	4.14298	0.215858	0.60206	10.7957	0.174432	0.497801	FALSE	chr12	133275309	52689625	52.6896	0.224215	FALSE	FALSE	TRUE	TRUE	FALSE	FALSE	FALSE	FALSE	FALSE	TRUE	1.20205	FALSE	TRUE
ENSG00000189184	ENST00000344876	ENSG00000189184	PCDH18	ENSG00000189184	1312.74	833.442	3	3	1073.09	-0.65693	0.335415	-1.95856	0.0501645	0.999909	1.2996	3.96691e-05	ns	764.706	1208.77	1964.74	707.606	726.496	1066.22	1.2996	3.96691e-05	0.00510489	0	0	1	PCDH18	4	137518918	137532494	-1	protein_coding	8	13576	chr4	137518918	137532494	0.365913	13.576	1.3576	4.1328	0.589275	0.954243	17.9928	0.384579	0.432627	FALSE	chr4	190214555	52682061	52.6821	0.266356	FALSE	FALSE	TRUE	TRUE	FALSE	FALSE	FALSE	FALSE	FALSE	TRUE	3.03104	TRUE	FALSE
ENSG00000189186	ENST00000451261	ENSG00000189186	DCAF8L2	ENSG00000189186	106.502	74.5539	3	3	90.5282	-0.521238	0.520531	-1.00136	0.316653	0.999909	0.499416	3.96691e-05	ns	93.2569	58.5796	167.671	33.8831	113.011	76.7681	0.499416	3.96691e-05	0.0045472	0	0	1	DCAF8L2	X	27590281	27749942	1	protein_coding	7	159661	chrX	27590281	27749942	0.357217	159.661	15.9661	5.2032	0.0438429	0.90309	5.19792	0.179222	0.340664	FALSE	chrX	156040895	27590280	27.5903	0.207133	TRUE	FALSE	FALSE	TRUE	FALSE	FALSE	FALSE	FALSE	TRUE	FALSE	1.96155	FALSE	FALSE
ENSG00000189190	ENST00000338230	ENSG00000189190	ZNF600	ENSG00000189190	171.467	145.638	3	3	158.552	-0.238347	0.320876	-0.742801	0.457602	0.999909	0.339512	3.96691e-05	ns	178.52	156.588	179.292	96.9215	175.794	164.199	0.339512	3.96691e-05	0.0030749	0	0	1	ZNF600	19	52749942	52786820	-1	protein_coding	24	36878	chr19	52749942	52786820	0.448277	36.878	3.6878	4.56678	0.650795	1.39794	33.1867	0.449089	0.546981	FALSE	chr19	58617616	5830796	5.8308	0.263556	FALSE	FALSE	TRUE	TRUE	FALSE	FALSE	FALSE	FALSE	FALSE	TRUE	2.2029	FALSE	FALSE
ENSG00000189195	ENST00000637221	ENSG00000189195	BTBD8	ENSG00000189195	420.305	455.453	3	3	437.879	0.114586	0.238236	0.480977	0.630533	0.999909	0.200292	3.96691e-05	ns	339.721	510.318	410.876	434.177	450.248	481.933	0.200292	3.96691e-05	0.00213202	0	0	1	BTBD8	1	92080305	92184725	1	protein_coding	7	104420	chr1	92080305	92184725	0.381781	104.42	10.442	5.01879	0.067037	0.90309	27.589	0.523	0.459416	FALSE	chr1	248956422	92080304	92.0803	0.223796	FALSE	FALSE	TRUE	TRUE	FALSE	FALSE	FALSE	FALSE	TRUE	FALSE	2.64234	FALSE	FALSE
ENSG00000189221	ENST00000338702	ENSG00000189221	MAOA	ENSG00000189221	93.7274	209.561	3	3	151.644	1.16863	0.310669	3.76166	0.000168786	0.0375177	3.77266	1.42576	*	111.908	91.249	78.025	221.422	243.062	164.199	3.77266	1.42576	1.29081	1	0	0	MAOA	X	43654907	43746821	1	protein_coding	15	91914	chrX	43654907	43746821	0.402698	91.914	9.1914	4.96339	0.163196	1.20412	45.1819	0.658207	0.530188	TRUE	chrX	156040895	43654906	43.6549	0.189538	TRUE	FALSE	FALSE	TRUE	FALSE	FALSE	FALSE	FALSE	TRUE	FALSE	2.18368	FALSE	FALSE
ENSG00000189227	ENST00000342683	ENSG00000189227	C15orf61	ENSG00000189227	298.364	264.726	3	3	281.545	-0.172071	0.384942	-0.447006	0.654871	0.999909	0.183844	3.96691e-05	ns	362.37	273.747	258.977	133.169	412.578	248.43	0.183844	3.96691e-05	0.00261265	0	0	1	C15orf61	15	67521131	67530146	1	protein_coding	4	9015	chr15	67521131	67530146	0.388975	9.015	0.9015	3.95501	0.443705	0.69897	52.7789	0.722386	0.540984	TRUE	chr15	101991189	34461043	34.461	0.489866	FALSE	FALSE	TRUE	TRUE	FALSE	FALSE	FALSE	FALSE	TRUE	FALSE	2.45109	FALSE	FALSE
ENSG00000189233	ENST00000413272	ENSG00000189233	NUGGC	ENSG00000189233	2328.75	2239.56	3	3	2284.16	-0.0568154	0.184854	-0.307352	0.758576	0.999909	0.120001	3.96691e-05	ns	2182.21	2266.58	2537.47	2008.56	2402.82	2307.31	0.120001	3.96691e-05	0.00150127	0	0	1	NUGGC	8	28021964	28083936	-1	protein_coding	4	61972	chr8	28021964	28083936	0.450825	61.972	6.1972	4.7922	0.0645453	0.69897	9.19632	0.208974	0.419832	FALSE	chr8	145138636	28021963	28.022	0.23991	FALSE	FALSE	TRUE	TRUE	FALSE	FALSE	FALSE	FALSE	FALSE	TRUE	3.35892	TRUE	FALSE
ENSG00000189241	ENST00000368608	ENSG00000189241	TSPYL1	ENSG00000189241	2367.63	2393.39	3	3	2380.51	0.0154605	0.166835	0.0926699	0.926166	0.999909	0.0333113	3.96691e-05	ns	2255.48	2418.66	2428.74	2398.61	2419.86	2361.69	0.0333113	3.96691e-05	0.000783139	0	0	1	TSPYL1	6	116267760	116279930	-1	protein_coding	2	12170	chr6	116267760	116279930	0.398735	12.17	1.217	4.08533	0.164339	0.477121	40.3838	0.573384	0.531787	FALSE	chr6	170805979	54526049	54.526	0.341144	FALSE	FALSE	TRUE	TRUE	FALSE	FALSE	FALSE	FALSE	FALSE	TRUE	3.37685	TRUE	FALSE
ENSG00000189253	ENST00000329862	ENSG00000189253	TRIM64B	ENSG00000189253	48.2474	34.2686	3	3	41.258	-0.49257	0.77581	-0.634911	0.525487	0.999909	0.279438	3.96691e-05	ns	77.27	29.2898	38.1825	3.9399	63.6805	35.1854	0.279438	3.96691e-05	0.00442039	0	0	1	TRIM64B	11	89870438	89878487	-1	protein_coding	1	8049	chr11	89870438	89878487	0.390435	8.049	0.8049	3.9058	0.124239	0.30103	16.7933	0.431455	0.395042	FALSE	chr11	135086622	45208135	45.2081	0.258154	FALSE	FALSE	TRUE	TRUE	FALSE	FALSE	FALSE	FALSE	FALSE	TRUE	1.62591	FALSE	TRUE
ENSG00000189266	ENST00000334351	ENSG00000189266	PNRC2	ENSG00000189266	2522.96	2584.74	3	3	2553.85	0.0347461	0.193877	0.179217	0.857767	0.999909	0.0666307	3.96691e-05	ns	2356.73	2643.97	2568.19	2800.48	2174.11	2779.65	0.0666307	3.96691e-05	0.00117403	0	0	1	PNRC2	1	23956839	23963776	1	protein_coding	13	6937	chr1	23956839	23963776	0.433698	6.937	0.6937	3.84123	1.87401	1.14613	13.9944	0.255908	0.467813	FALSE	chr1	248956422	23956838	23.9568	0.551035	FALSE	FALSE	TRUE	TRUE	FALSE	FALSE	FALSE	FALSE	TRUE	FALSE	3.40737	TRUE	FALSE
ENSG00000189269	ENST00000317749	ENSG00000189269	DRICH1	ENSG00000189269	14.5968	17.1279	3	3	15.8624	0.230751	0.854474	0.270051	0.787121		0.103958		Not tested	18.6514	13.5184	11.6207	3.15192	26.9073	21.3245	0.103958			0	0	1	DRICH1	22	23608452	23632321	-1	protein_coding	1	23869	chr22	23608452	23632321	0.448932	23.869	2.3869	4.37785	0.0418953	0.30103	13.9944	0.220204	0.504198	FALSE	chr22	50818468	23608451	23.6085	0.177381	FALSE	FALSE	TRUE	TRUE	FALSE	FALSE	FALSE	FALSE	FALSE	TRUE	1.22692	FALSE	TRUE
ENSG00000189280	ENST00000338513	ENSG00000189280	GJB5	ENSG00000189280	10.8942	12.6037	3	3	11.7489	0.209506	0.897602	0.233406	0.815446		0.0886047		Not tested	11.9902	12.3918	8.30053	3.15192	19.732	14.9271	0.0886047			0	0	1	GJB5	1	34755034	34758512	1	protein_coding	3	3478	chr1	34755034	34758512	0.542685	3.478	0.3478	3.54145	0.862565	0.60206	9.19632	0.149789	0.496202	FALSE	chr1	248956422	34755033	34.755	0.242094	FALSE	FALSE	TRUE	TRUE	FALSE	FALSE	FALSE	FALSE	TRUE	FALSE	1.10547	FALSE	TRUE
ENSG00000189283	ENST00000468189	ENSG00000189283	FHIT	ENSG00000189283	30.9328	26.1749	3	3	28.5539	-0.237214	0.561598	-0.42239	0.67274	0.999909	0.172153	3.96691e-05	ns	37.3027	24.7837	30.712	19.6995	38.5671	20.2583	0.172153	3.96691e-05	0.00306758	0	0	1	FHIT	3	59747277	61251459	-1	protein_coding	7	1504182	chr3	59747277	61251459	0.389135	1504.18	150.418	6.1773	0.00465369	0.90309	36.3854	0.592842	0.496202	FALSE	chr3	198295559	59747276	59.7473	0.181689	FALSE	FALSE	TRUE	TRUE	FALSE	FALSE	FALSE	FALSE	FALSE	TRUE	1.47061	FALSE	TRUE
ENSG00000189292	ENST00000403610	ENSG00000189292	ALKAL2	ENSG00000189292	6.24045	8.94403	3	3	7.59224	0.530355	1.01131	0.524425	0.599983		0.221861		Not tested	10.6579	2.25306	5.81037	6.30384	9.866	10.6622	0.221861			0	0	1	ALKAL2	2	278286	289623	-1	protein_coding	18	11337	chr2	278286	289623	0.482889	11.337	1.1337	4.05454	1.58772	1.27875	108.756	0.891892	0.701319	TRUE	chr2	242193529	278285	0.278285	0.553796	FALSE	FALSE	TRUE	TRUE	FALSE	FALSE	FALSE	FALSE	FALSE	TRUE	0.934106	FALSE	TRUE
ENSG00000189298	ENST00000252211	ENSG00000189298	ZKSCAN3	ENSG00000189298	1541.58	1419	3	3	1480.29	-0.119533	0.37214	-0.321205	0.748055	0.999909	0.126066	3.96691e-05	ns	1875.8	1327.05	1421.88	628.808	2186.66	1441.53	0.126066	3.96691e-05	0.00217756	0	0	1	ZKSCAN3	6	28349911	28369172	1	protein_coding	6	19261	chr6	28349911	28369172	0.450369	19.261	1.9261	4.2847	0.31151	0.845098	15.5938	0.490008	0.357057	FALSE	chr6	170805979	28349910	28.3499	0.240716	FALSE	FALSE	TRUE	TRUE	FALSE	FALSE	FALSE	FALSE	TRUE	FALSE	3.17064	TRUE	FALSE
ENSG00000189299	ENST00000339140	ENSG00000189299	FOXR2	ENSG00000189299	11.473	13.3475	3	3	12.4102	0.229985	1.04967	0.219103	0.82657		0.0827204		Not tested	21.3159	5.63265	7.47048	1.57596	27.8042	10.6622	0.0827204			0	0	1	FOXR2	X	55623400	55626192	1	protein_coding	1	2792	chrX	55623400	55626192	0.409237	2.792	0.2792	3.44607	0.358166	0.30103	5.19792	0.137759	0.389444	FALSE	chrX	156040895	55623399	55.6234	0.136831	TRUE	FALSE	FALSE	TRUE	FALSE	FALSE	FALSE	FALSE	TRUE	FALSE	1.12744	FALSE	TRUE
ENSG00000189306	ENST00000323013	ENSG00000189306	RRP7A	ENSG00000189306	2024.08	1982.51	3	3	2003.3	-0.0298534	0.177755	-0.167947	0.866625	0.999909	0.0621689	3.96691e-05	ns	2114.27	1969.18	1988.81	1831.27	2159.76	1956.52	0.0621689	3.96691e-05	0.00108824	0	0	1	RRP7A	22	42507982	42519853	-1	protein_coding	14	11871	chr22	42507982	42519853	0.573113	11.871	1.1871	4.07452	1.17934	1.17609	43.9824	0.527791	0.577369	FALSE	chr22	50818468	8298615	8.29861	0.354036	FALSE	FALSE	TRUE	TRUE	FALSE	FALSE	FALSE	FALSE	FALSE	TRUE	3.30196	TRUE	FALSE
ENSG00000189308	ENST00000340417	ENSG00000189308	LIN54	ENSG00000189308	893.054	863.79	3	3	878.422	-0.0484714	0.202086	-0.239855	0.810443	0.999909	0.0912776	3.96691e-05	ns	851.302	870.808	957.052	811.619	992.878	786.873	0.0912776	3.96691e-05	0.00138666	0	0	1	LIN54	4	82909973	83012983	-1	protein_coding	24	103010	chr4	82909973	83012983	0.390492	103.01	10.301	5.01288	0.232987	1.39794	55.1779	0.819616	0.520592	TRUE	chr4	190214555	82909972	82.91	0.278947	FALSE	FALSE	TRUE	TRUE	FALSE	FALSE	FALSE	FALSE	FALSE	TRUE	2.9442	FALSE	FALSE
ENSG00000189319	ENST00000337318	ENSG00000189319	FAM53B	ENSG00000189319	1379.01	1548.6	3	3	1463.8	0.166869	0.236857	0.704515	0.481112	0.999909	0.317754	3.96691e-05	ns	1013.84	1730.35	1392.83	1546.02	1585.74	1514.04	0.317754	3.96691e-05	0.00257285	0	0	1	FAM53B	10	124619292	124744475	-1	protein_coding	10	125183	chr10	124619292	124744475	0.527264	125.183	12.5183	5.09755	0.0798831	1.04139	97.1611	0.932198	0.645742	TRUE	chr10	133797422	9052947	9.05295	0.280148	FALSE	FALSE	TRUE	TRUE	FALSE	FALSE	FALSE	FALSE	FALSE	TRUE	3.16578	TRUE	FALSE
ENSG00000189320	ENST00000338588	ENSG00000189320	FAM180A	ENSG00000189320	11.5488	10.0426	3	3	10.7957	-0.212611	0.924325	-0.230017	0.818078		0.0872051		Not tested	6.66121	18.0245	9.96064	3.15192	15.2475	11.7285	0.0872051			0	0	1	FAM180A	7	135728348	135748813	-1	protein_coding	4	20465	chr7	135728348	135748813	0.463207	20.465	2.0465	4.31103	0.195456	0.69897	18.7925	0.298108	0.502599	FALSE	chr7	159345973	23597160	23.5972	0.244773	FALSE	FALSE	TRUE	TRUE	FALSE	FALSE	FALSE	FALSE	FALSE	TRUE	1.07172	FALSE	TRUE
ENSG00000189325	ENST00000437635	ENSG00000189325	C6orf222	ENSG00000189325	24.6259	20.7647	3	3	22.6953	-0.24185	1.08908	-0.222069	0.82426	0.999909	0.0839356	3.96691e-05	ns	42.6317	14.6449	16.6011	0	48.4331	13.8609	0.0839356	3.96691e-05	0.00309742	0	0	1	BNIP5	6	36315757	36337010	-1	protein_coding	6	21253	chr6	36315757	36337010	0.495907	21.253	2.1253	4.32744	0.282313	0.845098	13.9944	0.24207	0.484606	FALSE	chr6	170805979	36315756	36.3158	0.221276	FALSE	FALSE	TRUE	TRUE	FALSE	FALSE	FALSE	FALSE	FALSE	TRUE	1.37466	FALSE	TRUE
ENSG00000189337	ENST00000376030	ENSG00000189337	KAZN	ENSG00000189337	269.906	302.657	3	3	286.281	0.163391	0.232116	0.703922	0.481481	0.999909	0.317421	3.96691e-05	ns	271.777	239.951	297.989	282.885	314.815	310.271	0.317421	3.96691e-05	0.0025459	0	0	1	KAZN	1	13892792	15118043	1	protein_coding	9	1225251	chr1	13892792	15118043	0.454622	1225.25	122.525	6.08823	0.00734543	1	31.5874	0.467653	0.519792	FALSE	chr1	248956422	13892791	13.8928	0.237655	FALSE	FALSE	TRUE	TRUE	FALSE	FALSE	FALSE	FALSE	TRUE	FALSE	2.45831	FALSE	FALSE
ENSG00000189339	ENST00000611123	ENSG00000189339	SLC35E2B	ENSG00000189339	1865.92	1877.47	3	3	1871.7	0.00916487	0.195408	0.0469012	0.962592	0.999909	0.0165578	3.96691e-05	ns	1726.58	2115.62	1755.56	2092.87	1809.07	1730.48	0.0165578	3.96691e-05	0.000602961	0	0	1	SLC35E2B	1	1659529	1693017	-1	protein_coding	15	33488	chr1	1659529	1693017	0.536296	33.488	3.3488	4.5249	0.447922	1.20412	71.9712	0.731841	0.627349	TRUE	chr1	248956422	1659528	1.65953	0.498827	FALSE	FALSE	TRUE	TRUE	FALSE	FALSE	FALSE	FALSE	FALSE	TRUE	3.27247	TRUE	FALSE
ENSG00000189350	ENST00000379558	ENSG00000189350	TOGARAM2	ENSG00000189350	1232.51	1019.86	3	3	1126.19	-0.273264	0.717285	-0.380969	0.703226	0.999909	0.152905	3.96691e-05	ns	1617.34	886.58	1193.62	281.309	1696.05	1082.22	0.152905	3.96691e-05	0.00329244	0	0	1	TOGARAM2	2	28956506	29052236	1	protein_coding	13	95730	chr2	28956506	29052236	0.498376	95.73	9.573	4.98105	0.135799	1.14613	17.9928	0.344782	0.457817	FALSE	chr2	242193529	28956505	28.9565	0.217543	FALSE	FALSE	TRUE	TRUE	FALSE	FALSE	FALSE	FALSE	TRUE	FALSE	3.052	TRUE	FALSE
ENSG00000189357	ENST00000419782	ENSG00000189357	SPATA31D4	ENSG00000189357	25.5757	19.2167	3	3	22.3962	-0.41235	0.952982	-0.432695	0.665237	0.999909	0.177024	3.96691e-05	ns	39.9672	13.5184	23.2415	0.78798	37.6702	19.192	0.177024	3.96691e-05	0.00404445	0	0	1	SPATA31D4	9	81928428	81934998	1	protein_coding	1	6570	chr9	81928428	81934998	0.465987	6.57	0.657	3.81763	0.152207	0.30103	8.39664	0.199283	0.410636	FALSE	chr9	138394717	56459719	56.4597	0.188421	FALSE	FALSE	TRUE	TRUE	FALSE	FALSE	FALSE	FALSE	TRUE	FALSE	1.36915	FALSE	TRUE
ENSG00000189362	ENST00000409150	ENSG00000189362	NEMP2	ENSG00000189362	116.169	118.772	3	3	117.47	0.0372231	0.342491	0.108683	0.913454	0.999909	0.0393135	3.96691e-05	ns	155.872	82.2367	110.397	128.441	120.186	107.689	0.0393135	3.96691e-05	0.00121516	0	0	1	NEMP2	2	190504338	190534722	-1	protein_coding	7	30384	chr2	190504338	190534722	0.402567	30.384	3.0384	4.48266	0.230384	0.90309	49.1803	0.690444	0.533786	TRUE	chr2	242193529	51658807	51.6588	0.205127	FALSE	FALSE	TRUE	TRUE	FALSE	FALSE	FALSE	FALSE	FALSE	TRUE	2.07361	FALSE	FALSE
ENSG00000189366	ENST00000611639	ENSG00000189366	ALG1L	ENSG00000189366	20.6222	23.7112	3	3	22.1667	0.204559	0.615455	0.332371	0.739609	0.999909	0.130998	3.96691e-05	ns	23.9803	14.6449	23.2415	22.8514	32.2887	15.9934	0.130998	3.96691e-05	0.00284863	0	0	1	ALG1L1P	3	125929272	125990537	-1	transcribed_unprocessed_pseudogene	1	61265	chr3	125929272	125990537	0.450217	61.265	6.1265	4.78722	0.0163225	0.30103	30.3878	0.570158	0.461815	FALSE	chr3	198295559	72305022	72.305	0.246258	FALSE	FALSE	TRUE	FALSE	FALSE	TRUE	FALSE	FALSE	FALSE	TRUE	1.36486	FALSE	TRUE
ENSG00000189367	ENST00000483725	ENSG00000189367	KIAA0408	ENSG00000189367	1111.58	1052.3	3	3	1081.94	-0.0790879	0.215867	-0.366373	0.714087	0.999909	0.146249	3.96691e-05	ns	1273.62	902.351	1158.75	946.364	1111.27	1099.28	0.146249	3.96691e-05	0.00177126	0	0	1	KIAA0408	6	127438406	127459393	-1	protein_coding	11	20987	chr6	127438406	127459393	0.350486	20.987	2.0987	4.32197	0.524134	1.07918	6.39744	0.176704	0.384246	FALSE	chr6	170805979	43346586	43.3466	0.203588	FALSE	FALSE	TRUE	TRUE	FALSE	FALSE	FALSE	FALSE	FALSE	TRUE	3.0346	TRUE	FALSE
ENSG00000189369	ENST00000340438	ENSG00000189369	GSPT2	ENSG00000189369	799.327	843.142	3	3	821.235	0.0757577	0.197961	0.382691	0.701949	0.999909	0.153695	3.96691e-05	ns	739.394	811.102	847.484	797.436	788.383	943.608	0.153695	3.96691e-05	0.00173356	0	0	1	GSPT2	X	51743442	51746232	1	protein_coding	1	2790	chrX	51743442	51746232	0.447152	2.79	0.279	3.44576	0.358423	0.30103	29.5882	0.505943	0.483806	FALSE	chrX	156040895	51743441	51.7434	0.618063	TRUE	FALSE	FALSE	TRUE	FALSE	FALSE	FALSE	FALSE	TRUE	FALSE	2.915	FALSE	FALSE
ENSG00000189375	ENST00000345096	ENSG00000189375	TBC1D28	ENSG00000189375	53.4955	46.7367	3	3	50.1161	-0.197033	0.541113	-0.364125	0.715765	0.999909	0.14523	3.96691e-05	ns	53.2896	54.0735	53.1234	19.6995	78.928	41.5827	0.14523	3.96691e-05	0.00279573	0	0	1	TBC1D28	17	18634247	18644427	-1	protein_coding	8	10180	chr17	18634247	18644427	0.575778	10.18	1.018	4.00779	0.785855	0.954243	16.7933	0.203649	0.57577	FALSE	chr17	83257441	18634246	18.6342	0.274541	FALSE	FALSE	TRUE	TRUE	FALSE	FALSE	FALSE	FALSE	FALSE	TRUE	1.70856	FALSE	TRUE
ENSG00000189376	ENST00000276704	ENSG00000189376	C8orf76	ENSG00000189376	114.543	112.251	3	3	113.397	-0.0233543	0.355683	-0.0656605	0.947648	0.999909	0.0233529	3.96691e-05	ns	146.547	99.1347	97.9463	141.048	81.6187	114.086	0.0233529	3.96691e-05	0.00096252	0	0	1	C8orf76	8	123219967	123241384	-1	protein_coding	12	21417	chr8	123219967	123241384	0.437296	21.417	2.1417	4.33078	0.560303	1.11394	46.3814	0.74204	0.503798	TRUE	chr8	145138636	21897252	21.8973	0.369322	FALSE	FALSE	TRUE	TRUE	FALSE	FALSE	FALSE	FALSE	FALSE	TRUE	2.05841	FALSE	FALSE
ENSG00000189377	ENST00000601181	ENSG00000189377	CXCL17	ENSG00000189377	18.2344	11.1659	3	3	14.7002	-0.722264	0.775572	-0.931267	0.351716		0.453808		Not tested	15.9869	14.6449	24.0715	4.72788	17.0413	11.7285	0.453808			0	0	1	CXCL17	19	42428278	42442996	-1	protein_coding	3	14718	chr19	42428278	42442996	0.431891	14.718	1.4718	4.16788	0.203832	0.60206	12.395	0.217065	0.480208	FALSE	chr19	58617616	16174620	16.1746	0.242824	FALSE	FALSE	TRUE	TRUE	FALSE	FALSE	FALSE	FALSE	FALSE	TRUE	1.1959	FALSE	TRUE
ENSG00000189401	ENST00000338352	ENSG00000189401	OTUD6A	ENSG00000189401	254.075	211.724	3	3	232.9	-0.263449	0.479769	-0.549116	0.582926	0.999909	0.234387	3.96691e-05	ns	317.073	187.004	258.147	69.3422	363.248	202.583	0.234387	3.96691e-05	0.00323277	0	0	1	OTUD6A	X	70062457	70064179	1	protein_coding	1	1722	chrX	70062457	70064179	0.57516	1.722	0.1722	3.23629	0.58072	0.30103	29.5882	0.433297	0.52419	FALSE	chrX	156040895	70062456	70.0625	0.786168	TRUE	FALSE	FALSE	TRUE	FALSE	FALSE	FALSE	FALSE	TRUE	FALSE	2.36903	FALSE	FALSE
ENSG00000189403	ENST00000341423	ENSG00000189403	HMGB1	ENSG00000189403	13103.7	14466.5	3	3	13785.1	0.142778	0.230402	0.619692	0.53546	0.999909	0.271273	3.96691e-05	ns	14181.7	11166.2	13963.2	18302.4	11571	13526.1	0.271273	3.96691e-05	0.00237989	0	0	1	HMGB1	13	30456704	30618872	-1	protein_coding	40	162168	chr13	30456704	30618872	0.42095	162.168	16.2168	5.20997	0.246658	1.61278	46.3814	0.67682	0.52579	TRUE	chr13	114364328	30456703	30.4567	0.286481	FALSE	FALSE	TRUE	TRUE	FALSE	FALSE	FALSE	FALSE	FALSE	TRUE	4.13944	TRUE	FALSE
ENSG00000189409	ENST00000356026	ENSG00000189409	MMP23B	ENSG00000189409	23.6239	14.4786	3	3	19.0513	-0.70787	0.670125	-1.05632	0.29082		0.536376		Not tested	29.3093	19.151	22.4114	7.8798	20.6289	14.9271	0.536376			0	0	1	MMP23B	1	1631665	1635263	1	protein_coding	13	3598	chr1	1631665	1635263	0.703251	3.598	0.3598	3.55618	3.61312	1.14613	82.3671	0.662868	0.727309	TRUE	chr1	248956422	1631664	1.63166	0.598124	FALSE	FALSE	TRUE	TRUE	FALSE	FALSE	FALSE	FALSE	TRUE	FALSE	1.30214	FALSE	TRUE
ENSG00000189410	ENST00000444387	ENSG00000189410	SH2D5	ENSG00000189410	65.8558	71.8424	3	3	68.8491	0.129795	0.431962	0.300478	0.763812	0.999909	0.117013	3.96691e-05	ns	57.2864	78.8572	61.4239	83.5259	91.4847	40.5165	0.117013	3.96691e-05	0.00226911	0	0	1	SH2D5	1	20719724	20732837	-1	protein_coding	23	13113	chr1	20719724	20732837	0.613772	13.113	1.3113	4.11774	1.75398	1.38021	69.972	0.623266	0.670132	TRUE	chr1	248956422	20719723	20.7197	0.334407	FALSE	FALSE	TRUE	TRUE	FALSE	FALSE	FALSE	FALSE	FALSE	TRUE	1.84416	FALSE	FALSE
ENSG00000189420	ENST00000338647	ENSG00000189420	ZFP92	ENSG00000189420	57.6281	49.3387	3	3	53.4834	-0.224582	0.537045	-0.418181	0.675815	0.999909	0.170172	3.96691e-05	ns	70.6088	41.6816	60.5939	22.8514	82.5156	42.649	0.170172	3.96691e-05	0.00298479	0	0	1	ZFP92	X	153411434	153426481	1	protein_coding	2	15047	chrX	153411434	153426481	0.543993	15.047	1.5047	4.17748	0.132917	0.477121	52.7789	0.532146	0.631747	FALSE	chrX	156040895	2614414	2.61441	0.375479	TRUE	FALSE	FALSE	TRUE	FALSE	FALSE	FALSE	FALSE	TRUE	FALSE	1.73626	FALSE	TRUE
ENSG00000189431	ENST00000529419	ENSG00000189431	RASSF10	ENSG00000189431	100.337	151.615	3	3	125.976	0.585239	0.416393	1.4055	0.159874	0.999909	0.796222	3.96691e-05	ns	47.9607	103.641	149.41	122.925	167.722	164.199	0.796222	3.96691e-05	0.00481829	0	0	1	RASSF10	11	13009316	13012119	1	protein_coding	1	2803	chr11	13009316	13012119	0.589515	2.803	0.2803	3.44778	0.356761	0.30103	45.5818	0.598854	0.551779	FALSE	chr11	135086622	13009315	13.0093	0.857392	FALSE	FALSE	TRUE	TRUE	FALSE	FALSE	FALSE	FALSE	TRUE	FALSE	2.10372	FALSE	FALSE
ENSG00000189433	ENST00000339480	ENSG00000189433	GJB4	ENSG00000189433	981.735	842.357	3	3	912.046	-0.220914	0.749148	-0.294887	0.76808	0.999909	0.114593	3.96691e-05	ns	1265.63	793.078	886.497	207.239	1452.99	866.84	0.114593	3.96691e-05	0.00296032	0	0	1	GJB4	1	34759740	34763724	1	protein_coding	2	3984	chr1	34759740	34763724	0.561355	3.984	0.3984	3.60043	0.502008	0.477121	15.5938	0.204313	0.552579	FALSE	chr1	248956422	34759739	34.7597	0.242127	FALSE	FALSE	TRUE	TRUE	FALSE	FALSE	FALSE	FALSE	TRUE	FALSE	2.96049	TRUE	FALSE
ENSG00000196071	ENST00000358120	ENSG00000196071	OR2L13	ENSG00000196071	14.8606	13.3715	3	3	14.1161	-0.141723	0.855163	-0.165726	0.868373		0.0612939		Not tested	25.3126	10.1388	9.13059	4.72788	21.5258	13.8609	0.0612939			0	0	1	OR2L13	1	248095184	248101163	1	protein_coding	3	5979	chr1	248095184	248101163	0.387291	5.979	0.5979	3.7767	0.501756	0.60206	4.39824	0.139552	0.356257	FALSE	chr1	248956422	855259	0.855259	0.237054	FALSE	FALSE	TRUE	TRUE	FALSE	FALSE	FALSE	FALSE	TRUE	FALSE	1.17944	FALSE	TRUE
ENSG00000196072	ENST00000370372	ENSG00000196072	BLOC1S2	ENSG00000196072	534.445	518.107	3	3	526.276	-0.0449726	0.228792	-0.196565	0.844168	0.999909	0.0735713	3.96691e-05	ns	567.535	497.927	537.875	427.085	614.383	512.854	0.0735713	3.96691e-05	0.00133567	0	0	1	BLOC1S2	10	100273280	100286697	-1	protein_coding	13	13417	chr10	100273280	100286697	0.473618	13.417	1.3417	4.12769	0.96892	1.14613	31.9872	0.490562	0.519792	FALSE	chr10	133797422	33510725	33.5107	0.401396	FALSE	FALSE	TRUE	TRUE	FALSE	FALSE	FALSE	FALSE	FALSE	TRUE	2.72204	FALSE	FALSE
ENSG00000196074	ENST00000357552	ENSG00000196074	SYCP2	ENSG00000196074	28.1727	25.7134	3	3	26.9431	-0.130438	0.65819	-0.198177	0.842906	0.999909	0.0742207	3.96691e-05	ns	43.964	9.01225	31.542	21.2755	26.0104	29.8543	0.0742207	3.96691e-05	0.00227472	0	0	1	SYCP2	20	59863564	59933655	-1	protein_coding	9	70091	chr20	59863564	59933655	0.335174	70.091	7.0091	4.84567	0.128405	1	75.9696	0.823814	0.608557	TRUE	chr20	64444167	4510512	4.51051	0.21861	FALSE	FALSE	TRUE	TRUE	FALSE	FALSE	FALSE	FALSE	FALSE	TRUE	1.44627	FALSE	TRUE
ENSG00000196081	ENST00000418100	ENSG00000196081	ZNF724	ENSG00000196081	1105.24	1207.45	3	3	1156.35	0.127541	0.201518	0.632899	0.5268	0.999909	0.278354	3.96691e-05	ns	1164.38	999.233	1152.11	1300.96	1032.34	1289.06	0.278354	3.96691e-05	0.00224932	0	0	1	ZNF724	19	23221599	23250394	-1	protein_coding	3	28795	chr19	23221599	23250394	0.40391	28.795	2.8795	4.45933	0.104185	0.60206	33.1867	0.540041	0.495802	FALSE	chr19	58617616	23221598	23.2216	0.286289	FALSE	FALSE	TRUE	TRUE	FALSE	FALSE	FALSE	FALSE	FALSE	TRUE	3.06346	TRUE	FALSE
ENSG00000196083	ENST00000317757	ENSG00000196083	IL1RAP	ENSG00000196083	196.398	183.788	3	3	190.093	-0.0961302	0.485074	-0.198177	0.842907	0.999909	0.0742204	3.96691e-05	ns	245.132	149.829	194.232	59.0985	306.743	185.523	0.0742204	3.96691e-05	0.00195279	0	0	1	IL1RAP	3	190514051	190659750	1	protein_coding	25	145699	chr3	190514051	190659750	0.379355	145.699	14.5699	5.16346	0.171587	1.41497	40.3838	0.683703	0.486605	FALSE	chr3	198295559	7635809	7.63581	0.232186	FALSE	FALSE	TRUE	TRUE	FALSE	FALSE	FALSE	FALSE	TRUE	FALSE	2.28124	FALSE	FALSE
ENSG00000196090	ENST00000373198	ENSG00000196090	PTPRT	ENSG00000196090	100.349	107.61	3	3	103.98	0.103361	0.455338	0.226999	0.820424	0.999909	0.0859616	3.96691e-05	ns	131.892	100.261	68.8944	50.4307	149.784	122.616	0.0859616	3.96691e-05	0.00202491	0	0	1	PTPRT	20	42072752	43189970	-1	protein_coding	9	1117218	chr20	42072752	43189970	0.423432	1117.22	111.722	6.04814	0.00805572	1	89.1643	0.824176	0.658137	TRUE	chr20	64444167	21254197	21.2542	0.180258	FALSE	FALSE	TRUE	TRUE	FALSE	FALSE	FALSE	FALSE	FALSE	TRUE	2.02111	FALSE	FALSE
ENSG00000196091	ENST00000452455	ENSG00000196091	MYBPC1	ENSG00000196091	25.4584	15.6861	3	3	20.5722	-0.698418	0.833944	-0.837488	0.402318	0.999909	0.39543	3.96691e-05	ns	37.3027	19.151	19.9213	2.36394	28.7011	15.9934	0.39543	3.96691e-05	0.00526361	0	0	1	MYBPC1	12	101568353	101686181	1	protein_coding	41	117828	chr12	101568353	101686181	0.381247	117.828	11.7828	5.07125	0.347965	1.62325	10.7957	0.277187	0.396641	FALSE	chr12	133275309	31589128	31.5891	0.209035	FALSE	FALSE	TRUE	TRUE	FALSE	FALSE	FALSE	FALSE	TRUE	FALSE	1.3339	FALSE	TRUE
ENSG00000196092	ENST00000358127	ENSG00000196092	PAX5	ENSG00000196092	111.692	91.7112	3	3	101.702	-0.287486	0.535729	-0.536626	0.591526	0.999909	0.228026	3.96691e-05	ns	134.556	74.351	126.168	26.0033	131.846	117.285	0.228026	3.96691e-05	0.00337703	0	0	1	PAX5	9	36833269	37034268	-1	protein_coding	18	200999	chr9	36833269	37034268	0.492955	200.999	20.0999	5.3032	0.0895527	1.27875	35.9856	0.528142	0.522591	FALSE	chr9	138394717	36833268	36.8333	0.250609	FALSE	FALSE	TRUE	TRUE	FALSE	FALSE	FALSE	FALSE	FALSE	TRUE	2.01158	FALSE	FALSE
ENSG00000196099	ENST00000309154	ENSG00000196099	OR6M1	ENSG00000196099	9.17356	5.83356	3	3	7.50356	-0.640458	1.1004	-0.582022	0.560552		0.251384		Not tested	14.6547	7.88572	4.98032	1.57596	11.6598	4.2649	0.251384			0	0	1	OR6M1	11	123805408	123806349	-1	protein_coding	1	941	chr11	123805408	123806349	0.467091	0.941	0.0941	2.97405	1.0627	0.30103	9.996	0.228449	0.419432	FALSE	chr11	135086622	11280273	11.2803	0.257491	FALSE	FALSE	TRUE	TRUE	FALSE	FALSE	FALSE	FALSE	FALSE	TRUE	0.929601	FALSE	TRUE
ENSG00000196104	ENST00000357154	ENSG00000196104	SPOCK3	ENSG00000196104	43.4044	43.6999	3	3	43.5521	0.0116899	0.482839	0.0242108	0.980684	0.999909	0.0084707	3.96691e-05	ns	57.2864	24.7837	48.1431	40.187	49.33	41.5827	0.0084707	3.96691e-05	0.000680976	0	0	1	SPOCK3	4	166733384	167234796	-1	protein_coding	31	501412	chr4	166733384	167234796	0.348226	501.412	50.1412	5.7002	0.0618254	1.50515	40.7837	0.587065	0.528189	FALSE	chr4	190214555	22979759	22.9798	0.186521	FALSE	FALSE	TRUE	TRUE	FALSE	FALSE	FALSE	FALSE	FALSE	TRUE	1.64887	FALSE	TRUE
ENSG00000196109	ENST00000397121	ENSG00000196109	ZNF676	ENSG00000196109	170.213	30.9261	3	3	100.57	-2.45585	0.415914	-5.90471	3.53264e-09	2.81031e-06	8.4519	5.55125	***	197.172	188.131	125.338	22.8514	47.5362	22.3907	8.4519	5.55125	3.6923	0	1	0	ZNF676	19	22178486	22215801	-1	protein_coding	4	37315	chr19	22178486	22215801	0.383106	37.315	3.7315	4.5719	0.107195	0.69897	24.3902	0.437541	0.472211	FALSE	chr19	58617616	22178485	22.1785	0.171155	FALSE	FALSE	TRUE	TRUE	FALSE	FALSE	FALSE	FALSE	FALSE	TRUE	2.00676	FALSE	FALSE
ENSG00000196110	ENST00000308650	ENSG00000196110	ZNF699	ENSG00000196110	181.003	162.481	3	3	171.742	-0.159463	0.294726	-0.541054	0.58847	0.999909	0.230275	3.96691e-05	ns	154.54	205.029	183.442	124.501	178.485	184.457	0.230275	3.96691e-05	0.00251511	0	0	1	ZNF699	19	9291140	9309838	-1	protein_coding	4	18698	chr19	9291140	9309838	0.420397	18.698	1.8698	4.27182	0.213927	0.69897	36.7853	0.641109	0.480608	FALSE	chr19	58617616	9291139	9.29114	0.302102	FALSE	FALSE	TRUE	TRUE	FALSE	FALSE	FALSE	FALSE	FALSE	TRUE	2.2374	FALSE	FALSE
ENSG00000196116	ENST00000355295	ENSG00000196116	TDRD7	ENSG00000196116	121.515	114.348	3	3	117.931	-0.0932602	0.309741	-0.301091	0.763345	0.999909	0.117279	3.96691e-05	ns	111.908	111.527	141.109	111.105	98.66	133.278	0.117279	3.96691e-05	0.00192342	0	0	1	TDRD7	9	97412069	97496125	1	protein_coding	9	84056	chr9	97412069	97496125	0.388617	84.056	8.4056	4.92457	0.107071	1	47.9808	0.794978	0.497001	FALSE	chr9	138394717	40898592	40.8986	0.19196	FALSE	FALSE	TRUE	TRUE	FALSE	FALSE	FALSE	FALSE	TRUE	FALSE	2.0753	FALSE	FALSE
ENSG00000196118	ENST00000543610	ENSG00000196118	CCDC189	ENSG00000196118	79.2679	76.8542	3	3	78.061	-0.0447126	0.394794	-0.113255	0.909828	0.999909	0.0410406	3.96691e-05	ns	73.2733	73.2245	91.3059	106.377	53.8145	70.3708	0.0410406	3.96691e-05	0.00133181	0	0	1	CFAP119	16	30757423	30762221	-1	protein_coding	17	4798	chr16	30757423	30762221	0.539071	4.798	0.4798	3.68115	3.54314	1.25527	60.3758	0.674292	0.598561	TRUE	chr16	90338345	30757422	30.7574	0.441741	FALSE	FALSE	TRUE	TRUE	FALSE	FALSE	FALSE	FALSE	FALSE	TRUE	1.89796	FALSE	FALSE
ENSG00000196119	ENST00000642111	ENSG00000196119	OR8A1	ENSG00000196119	9.55713	6.30184	3	3	7.92949	-0.594011	1.11167	-0.534343	0.593104		0.226869		Not tested	18.6514	3.37959	6.64043	1.57596	9.866	7.46357	0.226869			0	0	1	OR8A1	11	124566660	124582942	1	protein_coding	4	16282	chr11	124566660	124582942	0.399865	16.282	1.6282	4.21173	0.24567	0.69897	9.996	0.274085	0.382247	FALSE	chr11	135086622	10503680	10.5037	0.173684	FALSE	FALSE	TRUE	TRUE	FALSE	FALSE	FALSE	FALSE	TRUE	FALSE	0.950827	FALSE	TRUE
ENSG00000196123	ENST00000290881	ENSG00000196123	KIAA0895L	ENSG00000196123	966.897	983.372	3	3	975.134	0.0232133	0.19399	0.119662	0.904751	0.999909	0.043471	3.96691e-05	ns	857.963	958.678	1084.05	983.399	957.002	1009.71	0.043471	3.96691e-05	0.00095961	0	0	1	MATCAP1	16	67175599	67184228	-1	protein_coding	16	8629	chr16	67175599	67184228	0.569293	8.629	0.8629	3.93601	1.85421	1.23045	50.7797	0.645982	0.563774	TRUE	chr16	90338345	23154117	23.1541	0.374142	FALSE	FALSE	TRUE	TRUE	FALSE	FALSE	FALSE	FALSE	FALSE	TRUE	2.98951	TRUE	FALSE
ENSG00000196126	ENST00000360004	ENSG00000196126	HLA-DRB1	ENSG00000196126	36.9075	42.6323	3	3	39.7699	0.204363	0.557363	0.36666	0.713872	0.999909	0.146379	3.96691e-05	ns	23.9803	55.2	31.542	24.4274	61.8867	41.5827	0.146379	3.96691e-05	0.00284726	0	0	1	HLA-DRB1	6	32577902	32589848	-1	protein_coding	12	11946	chr6	32577902	32589848	0.434	11.946	1.1946	4.07726	1.00452	1.11394	5.9976	0.130617	0.429428	FALSE	chr6	170805979	32577901	32.5779	0.295571	FALSE	FALSE	TRUE	TRUE	FALSE	FALSE	FALSE	FALSE	FALSE	TRUE	1.61034	FALSE	TRUE
ENSG00000196131	ENST00000341702	ENSG00000196131	VN1R2	ENSG00000196131	338.71	285.547	3	3	312.129	-0.246838	0.371911	-0.663701	0.506881	0.999909	0.295094	3.96691e-05	ns	386.35	301.91	327.871	138.684	421.547	296.41	0.295094	3.96691e-05	0.00312919	0	0	1	VN1R2	19	53258292	53261837	1	protein_coding	2	3545	chr19	53258292	53261837	0.433164	3.545	0.3545	3.54974	0.564175	0.477121	16.3934	0.412288	0.39904	FALSE	chr19	58617616	5355779	5.35578	0.276618	FALSE	FALSE	TRUE	TRUE	FALSE	FALSE	FALSE	FALSE	TRUE	FALSE	2.49572	FALSE	FALSE
ENSG00000196132	ENST00000328439	ENSG00000196132	MYT1	ENSG00000196132	787.738	1003.72	3	3	895.73	0.348688	0.187797	1.85673	0.0633499	0.999909	1.19825	3.96691e-05	ns	755.381	788.572	819.263	925.089	1008.13	1077.95	1.19825	3.96691e-05	0.00371916	0	0	1	MYT1	20	64102222	64242253	1	protein_coding	9	140031	chr20	64102222	64242253	0.544454	140.031	14.0031	5.14623	0.0642715	1	36.7853	0.413998	0.596961	FALSE	chr20	64444167	201914	0.201914	0.284293	FALSE	FALSE	TRUE	TRUE	FALSE	FALSE	FALSE	FALSE	TRUE	FALSE	2.95266	FALSE	FALSE
ENSG00000196139	ENST00000380554	ENSG00000196139	AKR1C3	ENSG00000196139	5.24541	10.0276	3	3	7.63652	0.936352	1.02907	0.909897	0.362877		0.440241		Not tested	3.99672	6.75918	4.98032	7.8798	17.9382	4.2649	0.440241			0	0	1	AKR1C3	10	5035354	5107686	1	protein_coding	15	72332	chr10	5035354	5107686	0.404048	72.332	7.2332	4.85934	0.207377	1.20412	7.59696	0.183067	0.407837	FALSE	chr10	133797422	5035353	5.03535	0.187493	FALSE	FALSE	TRUE	TRUE	FALSE	FALSE	FALSE	FALSE	TRUE	FALSE	0.936339	FALSE	TRUE
ENSG00000196141	ENST00000619961	ENSG00000196141	SPATS2L	ENSG00000196141	1626.57	1849.68	3	3	1738.13	0.185619	0.20236	0.917272	0.359	0.999909	0.444905	3.96691e-05	ns	1673.29	1696.56	1509.87	1584.63	2167.83	1796.59	0.444905	3.96691e-05	0.00271355	0	0	1	SPATS2L	2	200305881	200482264	1	protein_coding	94	176383	chr2	200305881	200482264	0.401913	176.383	17.6383	5.24646	0.532931	1.97772	15.5938	0.392992	0.398641	FALSE	chr2	242193529	41711265	41.7113	0.216065	FALSE	FALSE	TRUE	TRUE	FALSE	FALSE	FALSE	FALSE	TRUE	FALSE	3.24033	TRUE	FALSE
ENSG00000196150	ENST00000292579	ENSG00000196150	ZNF250	ENSG00000196150	862.28	849.217	3	3	855.748	-0.0222098	0.241071	-0.0921297	0.926595	0.999909	0.0331101	3.96691e-05	ns	921.911	794.204	870.726	645.356	1061.04	841.251	0.0331101	3.96691e-05	0.000938639	0	0	1	ZNF250	8	144876497	144902217	-1	protein_coding	32	25720	chr8	144876497	144902217	0.471521	25.72	2.572	4.41029	1.24417	1.51851	81.5674	0.817687	0.632147	TRUE	chr8	145138636	236419	0.236419	0.321084	FALSE	FALSE	TRUE	TRUE	FALSE	FALSE	FALSE	FALSE	FALSE	TRUE	2.93285	FALSE	FALSE
ENSG00000196151	ENST00000359774	ENSG00000196151	WDSUB1	ENSG00000196151	65.3747	64.0555	3	3	64.7151	-0.0254441	0.428583	-0.059368	0.952659	0.999909	0.0210625	3.96691e-05	ns	50.6252	92.3755	53.1234	71.7062	73.5465	46.9139	0.0210625	3.96691e-05	0.00100466	0	0	1	WDSUB1	2	159234903	159287347	-1	protein_coding	34	52444	chr2	159234903	159287347	0.392964	52.444	5.2444	4.7197	0.648311	1.54407	53.1787	0.710921	0.547381	TRUE	chr2	242193529	82906182	82.9062	0.278354	FALSE	FALSE	TRUE	TRUE	FALSE	FALSE	FALSE	FALSE	FALSE	TRUE	1.81767	FALSE	FALSE
ENSG00000196152	ENST00000342483	ENSG00000196152	ZNF79	ENSG00000196152	274.222	293.349	3	3	283.785	0.0962987	0.260774	0.369281	0.711919	0.999909	0.14757	3.96691e-05	ns	233.142	309.796	279.728	337.255	236.784	306.006	0.14757	3.96691e-05	0.0019545	0	0	1	ZNF79	9	127424374	127449728	1	protein_coding	7	25354	chr9	127424374	127449728	0.472688	25.354	2.5354	4.40406	0.276091	0.90309	35.5858	0.495179	0.536585	FALSE	chr9	138394717	10944989	10.945	0.282436	FALSE	FALSE	TRUE	TRUE	FALSE	FALSE	FALSE	FALSE	TRUE	FALSE	2.45452	FALSE	FALSE
ENSG00000196154	ENST00000354332	ENSG00000196154	S100A4	ENSG00000196154	16.6453	11.4935	3	3	14.0694	-0.545213	0.713754	-0.763867	0.444947		0.351692		Not tested	11.9902	18.0245	19.9213	11.8197	9.866	12.7947	0.351692			0	0	1	S100A4	1	153543613	153550136	-1	protein_coding	16	6523	chr1	153543613	153550136	0.562998	6.523	0.6523	3.81451	2.45286	1.23045	13.1947	0.158927	0.581367	FALSE	chr1	248956422	95406286	95.4063	0.193753	FALSE	FALSE	TRUE	TRUE	FALSE	FALSE	FALSE	FALSE	FALSE	TRUE	1.1781	FALSE	TRUE
ENSG00000196155	ENST00000360461	ENSG00000196155	PLEKHG4	ENSG00000196155	96.6154	87.739	3	3	92.1772	-0.145334	0.399382	-0.363898	0.715934	0.999909	0.145127	3.96691e-05	ns	83.9312	98.0082	107.907	49.6427	111.217	102.358	0.145127	3.96691e-05	0.0024011	0	0	1	PLEKHG4	16	67277510	67289499	1	protein_coding	24	11989	chr16	67277510	67289499	0.597665	11.989	1.1989	4.07882	2.00184	1.39794	9.19632	0.141539	0.511395	FALSE	chr16	90338345	23048846	23.0488	0.307582	FALSE	FALSE	TRUE	TRUE	FALSE	FALSE	FALSE	FALSE	TRUE	FALSE	1.96931	FALSE	FALSE
ENSG00000196159	ENST00000394329	ENSG00000196159	FAT4	ENSG00000196159	1571.49	2303.16	3	3	1937.33	0.551167	0.793679	0.694446	0.487403	0.999909	0.312112	3.96691e-05	ns	636.811	1364.23	2713.44	1248.16	1447.61	4213.72	0.312112	3.96691e-05	0.00467593	0	0	1	FAT4	4	125314918	125492932	1	protein_coding	5	178014	chr4	125314918	125492932	0.346409	178.014	17.8014	5.25046	0.0280877	0.778151	29.5882	0.576117	0.453818	FALSE	chr4	190214555	64721623	64.7216	0.240703	FALSE	FALSE	TRUE	TRUE	FALSE	FALSE	FALSE	FALSE	TRUE	FALSE	3.28743	TRUE	FALSE
ENSG00000196166	ENST00000358138	ENSG00000196166	C8orf86	ENSG00000196166	333.569	276.184	3	3	304.877	-0.2729	0.438793	-0.621934	0.533985	0.999909	0.272471	3.96691e-05	ns	391.679	286.139	322.891	96.9215	439.485	292.145	0.272471	3.96691e-05	0.00329025	0	0	1	LINC03042	8	38510834	38529044	-1	lncRNA	2	18210	chr8	38510834	38529044	0.459777	18.21	1.821	4.26033	0.10983	0.477121	12.395	0.1973	0.501399	FALSE	chr8	145138636	38510833	38.5108	0.292078	FALSE	FALSE	TRUE	FALSE	FALSE	FALSE	FALSE	TRUE	FALSE	TRUE	2.48555	FALSE	FALSE
ENSG00000196169	ENST00000389916	ENSG00000196169	KIF19	ENSG00000196169	89.8738	51.4534	3	3	70.6636	-0.811892	0.40345	-2.01237	0.0441807	0.999909	1.35477	3.96691e-05	ns	89.2601	92.3755	87.9857	32.3072	53.8145	68.2383	1.35477	3.96691e-05	0.00567513	0	0	1	KIF19	17	74326188	74355835	1	protein_coding	32	29647	chr17	74326188	74355835	0.570629	29.647	2.9647	4.472	1.07937	1.51851	45.5818	0.528755	0.587365	FALSE	chr17	83257441	8901606	8.90161	0.278451	FALSE	FALSE	TRUE	TRUE	FALSE	FALSE	FALSE	FALSE	TRUE	FALSE	1.8553	FALSE	FALSE
ENSG00000196171	ENST00000359610	ENSG00000196171	OR6K2	ENSG00000196171	12.6309	7.40892	3	3	10.0199	-0.775666	0.892294	-0.869295	0.384686		0.414894		Not tested	17.3191	5.63265	14.941	4.72788	8.96909	8.52979	0.414894			0	0	1	OR6K2	1	158699678	158700652	-1	protein_coding	1	974	chr1	158699678	158700652	0.452308	0.974	0.0974	2.989	1.02669	0.30103	10.3958	0.286294	0.386645	FALSE	chr1	248956422	90255770	90.2558	0.308805	FALSE	FALSE	TRUE	TRUE	FALSE	FALSE	FALSE	FALSE	FALSE	TRUE	1.04218	FALSE	TRUE
ENSG00000196172	ENST00000402377	ENSG00000196172	ZNF681	ENSG00000196172	1122.37	1111.25	3	3	1116.81	-0.014952	0.234447	-0.0637756	0.949149	0.999909	0.0226656	3.96691e-05	ns	1157.72	1043.17	1166.22	817.923	1278.99	1236.82	0.0226656	3.96691e-05	0.000770151	0	0	1	ZNF681	19	23739195	23758891	-1	protein_coding	4	19696	chr19	23739195	23758891	0.381682	19.696	1.9696	4.2944	0.203087	0.69897	24.7901	0.485087	0.452219	FALSE	chr19	58617616	23739194	23.7392	0.280189	FALSE	FALSE	TRUE	TRUE	FALSE	FALSE	FALSE	FALSE	FALSE	TRUE	3.04837	TRUE	FALSE
ENSG00000196177	ENST00000358776	ENSG00000196177	ACADSB	ENSG00000196177	2222.5	1879.47	3	3	2050.98	-0.241892	0.399209	-0.605927	0.544563	0.999909	0.263952	3.96691e-05	ns	2853.66	1591.79	2222.05	773.008	2986.71	1878.69	0.263952	3.96691e-05	0.00309768	0	0	1	ACADSB	10	123008972	123058290	1	protein_coding	9	49318	chr10	123008972	123058290	0.407308	49.318	4.9318	4.69301	0.182489	1	49.98	0.75691	0.515394	TRUE	chr10	133797422	10739132	10.7391	0.257665	FALSE	FALSE	TRUE	TRUE	FALSE	FALSE	FALSE	FALSE	TRUE	FALSE	3.31217	TRUE	FALSE
ENSG00000196182	ENST00000373130	ENSG00000196182	STK40	ENSG00000196182	1035.43	982.836	3	3	1009.13	-0.0746603	0.214654	-0.347817	0.727978	0.999909	0.137882	3.96691e-05	ns	1067.13	1008.25	1030.93	1186.7	822.466	939.343	0.137882	3.96691e-05	0.00172096	0	0	1	STK40	1	36339620	36385927	-1	protein_coding	35	46307	chr1	36339620	36385927	0.522912	46.307	4.6307	4.66566	0.755825	1.5563	49.1803	0.613526	0.568972	TRUE	chr1	248956422	36339619	36.3396	0.261187	FALSE	FALSE	TRUE	TRUE	FALSE	FALSE	FALSE	FALSE	FALSE	TRUE	3.00438	TRUE	FALSE
ENSG00000196184	ENST00000641630	ENSG00000196184	OR10J1	ENSG00000196184	5.78591	9.53347	3	3	7.65969	0.734074	1.33365	0.550427	0.582027		0.235057		Not tested	10.6579	3.37959	3.32021	0	17.9382	10.6622	0.235057			0	0	1	OR10J1	1	159437845	159443078	1	protein_coding	3	5233	chr1	159437845	159443078	0.405808	5.233	0.5233	3.71883	0.573285	0.60206	5.19792	0.128008	0.405038	FALSE	chr1	248956422	89513344	89.5133	0.139483	FALSE	FALSE	TRUE	TRUE	FALSE	FALSE	FALSE	FALSE	TRUE	FALSE	0.937502	FALSE	TRUE
ENSG00000196187	ENST00000366835	ENSG00000196187	TMEM63A	ENSG00000196187	201.582	168.132	3	3	184.857	-0.256127	0.408174	-0.627495	0.530335	0.999909	0.27545	3.96691e-05	ns	231.81	234.318	138.619	241.122	181.176	82.0993	0.27545	3.96691e-05	0.00318753	0	0	1	TMEM63A	1	225845536	225884071	-1	protein_coding	19	38535	chr1	225845536	225884071	0.52076	38.535	3.8535	4.58587	0.493058	1.30103	54.7781	0.627444	0.592163	TRUE	chr1	248956422	23072351	23.0724	0.266965	FALSE	FALSE	TRUE	TRUE	FALSE	FALSE	FALSE	FALSE	FALSE	TRUE	2.26918	FALSE	FALSE
ENSG00000196188	ENST00000358184	ENSG00000196188	CTSE	ENSG00000196188	15.2212	12.2483	3	3	13.7347	-0.320699	0.839554	-0.381988	0.702471		0.153372		Not tested	14.6547	16.898	14.1109	3.15192	19.732	13.8609	0.153372			0	0	1	CTSE	1	206008535	206023909	-1	protein_coding	10	15374	chr1	206008535	206023909	0.438244	15.374	1.5374	4.18682	0.650449	1.04139	13.1947	0.179879	0.541783	FALSE	chr1	248956422	42932513	42.9325	0.181529	FALSE	FALSE	TRUE	TRUE	FALSE	FALSE	FALSE	FALSE	FALSE	TRUE	1.16834	FALSE	TRUE
ENSG00000196189	ENST00000355014	ENSG00000196189	SEMA4A	ENSG00000196189	62.4448	62.1228	3	3	62.2838	-0.00416271	0.415522	-0.010018	0.992007	0.999909	0.00348531	3.96691e-05	ns	61.2831	72.098	53.9535	51.2187	86.1033	49.0463	0.00348531	3.96691e-05	0.000406363	0	0	1	SEMA4A	1	156147366	156178869	1	protein_coding	30	31503	chr1	156147366	156178869	0.5153	31.503	3.1503	4.49837	0.95229	1.49136	11.9952	0.167493	0.535386	FALSE	chr1	248956422	92777553	92.7776	0.232602	FALSE	FALSE	TRUE	TRUE	FALSE	FALSE	FALSE	FALSE	TRUE	FALSE	1.80129	FALSE	FALSE
ENSG00000196199	ENST00000361479	ENSG00000196199	MPHOSPH8	ENSG00000196199	1674.68	1801.39	3	3	1738.04	0.105129	0.184075	0.571119	0.567919	0.999909	0.245714	3.96691e-05	ns	1742.57	1480.26	1801.22	1802.9	1871.85	1729.42	0.245714	3.96691e-05	0.00204215	0	0	1	MPHOSPH8	13	19633659	19673441	1	protein_coding	10	39782	chr13	19633659	19673441	0.433175	39.782	3.9782	4.5997	0.25137	1.04139	37.1851	0.654911	0.476609	FALSE	chr13	114364328	19633658	19.6337	0.317493	FALSE	FALSE	TRUE	TRUE	FALSE	FALSE	FALSE	FALSE	TRUE	FALSE	3.24031	TRUE	FALSE
ENSG00000196208	ENST00000234142	ENSG00000196208	GREB1	ENSG00000196208	4066.71	3794.92	3	3	3930.82	-0.0996562	0.206059	-0.483628	0.62865	0.999909	0.201591	3.96691e-05	ns	4556.26	3317.63	4326.24	4219.63	3715.89	3449.23	0.201591	3.96691e-05	0.00198828	0	0	1	GREB1	2	11482341	11642789	1	protein_coding	12	160448	chr2	11482341	11642789	0.473166	160.448	16.0448	5.20534	0.0747906	1.11394	50.7797	0.662026	0.555378	TRUE	chr2	242193529	11482340	11.4823	0.309616	FALSE	FALSE	TRUE	TRUE	FALSE	FALSE	FALSE	FALSE	TRUE	FALSE	3.59459	TRUE	FALSE
ENSG00000196209	ENST00000359801	ENSG00000196209	SIRPB2	ENSG00000196209	241.567	211.45	3	3	226.509	-0.192864	0.469319	-0.410945	0.681113	0.999909	0.166781	3.96691e-05	ns	289.096	194.89	240.715	66.9783	338.135	229.238	0.166781	3.96691e-05	0.002766	0	0	1	SIRPB2	20	1470741	1491587	-1	protein_coding	9	20846	chr20	1470741	1491587	0.440495	20.846	2.0846	4.31904	0.431738	1	11.5954	0.196493	0.487005	FALSE	chr20	64444167	1470740	1.47074	0.184948	FALSE	FALSE	TRUE	TRUE	FALSE	FALSE	FALSE	FALSE	FALSE	TRUE	2.357	FALSE	FALSE
ENSG00000196214	ENST00000439461	ENSG00000196214	ZNF766	ENSG00000196214	1729.26	1495.87	3	3	1612.57	-0.209357	0.287035	-0.729376	0.465771	0.999909	0.331827	3.96691e-05	ns	1891.78	1582.78	1713.23	906.177	1993.83	1587.61	0.331827	3.96691e-05	0.00288184	0	0	1	ZNF766	19	52269587	52296046	1	protein_coding	10	26459	chr19	52269587	52296046	0.44743	26.459	2.6459	4.42259	0.377943	1.04139	42.383	0.695294	0.493802	FALSE	chr19	58617616	6321570	6.32157	0.319473	FALSE	FALSE	TRUE	TRUE	FALSE	FALSE	FALSE	FALSE	TRUE	FALSE	3.20779	TRUE	FALSE
ENSG00000196218	ENST00000359596	ENSG00000196218	RYR1	ENSG00000196218	584.743	533.394	3	3	559.069	-0.133681	0.329564	-0.405628	0.685016	0.999909	0.1643	3.96691e-05	ns	349.047	797.584	607.599	421.569	692.414	486.198	0.1643	3.96691e-05	0.00230282	0	0	1	RYR1	19	38433691	38595273	1	protein_coding	14	161582	chr19	38433691	38595273	0.519479	161.582	16.1582	5.2084	0.0866433	1.17609	24.3902	0.430465	0.47621	FALSE	chr19	58617616	20022343	20.0223	0.306946	FALSE	FALSE	TRUE	TRUE	FALSE	FALSE	FALSE	FALSE	TRUE	FALSE	2.74824	FALSE	FALSE
ENSG00000196220	ENST00000383836	ENSG00000196220	SRGAP3	ENSG00000196220	2430.24	2785.27	3	3	2607.76	0.196107	0.242636	0.808239	0.418953	0.999909	0.377834	3.96691e-05	ns	1845.15	2417.54	3028.03	2979.35	2301.47	3074.99	0.377834	3.96691e-05	0.00278916	0	0	1	SRGAP3	3	8980591	9363053	-1	protein_coding	12	382462	chr3	8980591	9363053	0.452896	382.462	38.2462	5.58259	0.0313757	1.11394	24.3902	0.429406	0.477809	FALSE	chr3	198295559	8980590	8.98059	0.205845	FALSE	FALSE	TRUE	TRUE	FALSE	FALSE	FALSE	FALSE	FALSE	TRUE	3.41643	TRUE	FALSE
ENSG00000196227	ENST00000358293	ENSG00000196227	FAM217B	ENSG00000196227	785.926	910.765	3	3	848.346	0.212147	0.24684	0.859451	0.390092	0.999909	0.408833	3.96691e-05	ns	829.986	736.751	791.041	646.932	1045.8	1039.57	0.408833	3.96691e-05	0.00290098	0	0	1	FAM217B	20	59933643	59949387	1	protein_coding	11	15744	chr20	59933643	59949387	0.427437	15.744	1.5744	4.19714	0.698679	1.07918	75.9696	0.826131	0.607757	TRUE	chr20	64444167	4494780	4.49478	0.549697	FALSE	FALSE	TRUE	TRUE	FALSE	FALSE	FALSE	FALSE	TRUE	FALSE	2.92908	FALSE	FALSE
ENSG00000196230	ENST00000327892	ENSG00000196230	TUBB	ENSG00000196230	24235.2	29353	3	3	26794.1	0.276439	0.23929	1.15525	0.24799	0.999909	0.605566	3.96691e-05	ns	25123.4	24422.1	23160.1	39655.9	23865	24538.1	0.605566	3.96691e-05	0.00331151	0	0	1	TUBB	6	30717435	30725538	1	protein_coding	11	8103	chr6	30717435	30725538	0.508021	8.103	0.8103	3.9087	1.35752	1.07918	37.1851	0.613121	0.495802	FALSE	chr6	170805979	30717434	30.7174	0.590983	FALSE	FALSE	TRUE	TRUE	FALSE	FALSE	FALSE	FALSE	TRUE	FALSE	4.42806	TRUE	FALSE
ENSG00000196233	ENST00000421806	ENSG00000196233	LCOR	ENSG00000196233	1620.25	1532.57	3	3	1576.41	-0.0804847	0.179326	-0.448818	0.653563	0.999909	0.184712	3.96691e-05	ns	1517.42	1693.18	1650.15	1606.69	1416.22	1574.81	0.184712	3.96691e-05	0.00178683	0	0	1	LCOR	10	96831803	96995956	1	protein_coding	36	164153	chr10	96831803	96995956	0.396743	164.153	16.4153	5.21525	0.219308	1.5682	39.5842	0.710096	0.472211	FALSE	chr10	133797422	36801466	36.8015	0.294677	FALSE	FALSE	TRUE	TRUE	FALSE	FALSE	FALSE	FALSE	TRUE	FALSE	3.19794	TRUE	FALSE
ENSG00000196235	ENST00000432763	ENSG00000196235	SUPT5H	ENSG00000196235	2614.72	2632.28	3	3	2623.5	0.00940222	0.216144	0.0434998	0.965303	0.999909	0.0153363	3.96691e-05	ns	2098.28	2864.77	2881.12	3023.48	2374.12	2499.23	0.0153363	3.96691e-05	0.000610719	0	0	1	SUPT5H	19	39436156	39476670	1	protein_coding	23	40514	chr19	39436156	39476670	0.514155	40.514	4.0514	4.60762	0.567705	1.38021	34.7861	0.513268	0.528589	FALSE	chr19	58617616	19140946	19.1409	0.290855	FALSE	FALSE	TRUE	TRUE	FALSE	FALSE	FALSE	FALSE	TRUE	FALSE	3.41905	TRUE	FALSE
ENSG00000196236	ENST00000357137	ENSG00000196236	XPNPEP3	ENSG00000196236	4294.57	4000.68	3	3	4147.63	-0.10239	0.23019	-0.444809	0.656458	0.999909	0.182793	3.96691e-05	ns	4264.5	4263.92	4355.29	2931.29	4962.6	4108.16	0.182793	3.96691e-05	0.00201538	0	0	1	XPNPEP3	22	40857077	40932815	1	protein_coding	10	75738	chr22	40857077	40932815	0.414819	75.738	7.5738	4.87932	0.132034	1.04139	49.1803	0.714074	0.526989	TRUE	chr22	50818468	9885653	9.88565	0.283287	FALSE	FALSE	TRUE	TRUE	FALSE	FALSE	FALSE	FALSE	TRUE	FALSE	3.6179	TRUE	FALSE
ENSG00000196240	ENST00000342927	ENSG00000196240	OR2T2	ENSG00000196240	23.4913	11.3273	3	3	17.4093	-1.05127	1.05159	-0.999695	0.317458		0.498314		Not tested	38.635	16.898	14.941	0	23.3196	10.6622	0.498314			0	0	1	OR2T2	1	248445512	248455725	1	protein_coding	2	10213	chr1	248445512	248455725	0.412375	10.213	1.0213	4.0092	0.195829	0.477121	5.9976	0.162844	0.384246	FALSE	chr1	248956422	500697	0.500697	0.253989	FALSE	FALSE	TRUE	TRUE	FALSE	FALSE	FALSE	FALSE	TRUE	FALSE	1.26504	FALSE	TRUE
ENSG00000196242	ENST00000366487	ENSG00000196242	OR2C3	ENSG00000196242	43.6509	42.1251	3	3	42.888	-0.0511932	0.710179	-0.0720849	0.942534	0.999909	0.0257028	3.96691e-05	ns	58.6186	38.302	34.0322	6.30384	69.9589	50.1125	0.0257028	3.96691e-05	0.00142506	0	0	1	OR2C3	1	247524677	247536440	-1	protein_coding	3	11763	chr1	247524677	247536440	0.42494	11.763	1.1763	4.07056	0.255037	0.60206	7.9968	0.213214	0.390644	FALSE	chr1	248956422	1419982	1.41998	0.273051	FALSE	FALSE	TRUE	TRUE	FALSE	FALSE	FALSE	FALSE	FALSE	TRUE	1.64235	FALSE	TRUE
ENSG00000196247	ENST00000620827	ENSG00000196247	ZNF107	ENSG00000196247	977.81	958.375	3	3	968.093	-0.0297544	0.207616	-0.143315	0.886042	0.999909	0.0525458	3.96691e-05	ns	960.546	904.604	1068.28	982.611	813.496	1079.02	0.0525458	3.96691e-05	0.00108643	0	0	1	ZNF107	7	64666099	64711577	1	protein_coding	14	45478	chr7	64666099	64711577	0.399041	45.478	4.5478	4.65781	0.307841	1.17609	23.5906	0.494652	0.437425	FALSE	chr7	159345973	64666098	64.6661	0.256261	FALSE	FALSE	TRUE	TRUE	FALSE	FALSE	FALSE	FALSE	TRUE	FALSE	2.98637	TRUE	FALSE
ENSG00000196248	ENST00000531945	ENSG00000196248	OR10S1	ENSG00000196248	21.0035	10.3248	3	3	15.6642	-1.02687	0.863219	-1.18958	0.234213		0.63039		Not tested	33.306	21.4041	8.30053	3.15192	10.7629	17.0596	0.63039			0	0	1	OR10S1	11	123976661	123977781	-1	protein_coding	1	1120	chr11	123976661	123977781	0.540589	1.12	0.112	3.04961	0.892857	0.30103	9.59616	0.204173	0.434626	FALSE	chr11	135086622	11108841	11.1088	0.274144	FALSE	FALSE	TRUE	TRUE	FALSE	FALSE	FALSE	FALSE	FALSE	TRUE	1.22178	FALSE	TRUE
ENSG00000196262	ENST00000468812	ENSG00000196262	PPIA	ENSG00000196262	5861.79	6497.65	3	3	6179.72	0.148708	0.259198	0.573723	0.566155	0.999909	0.247065	3.96691e-05	ns	6935.65	4747.2	5902.51	8562.19	4863.94	6066.82	0.247065	3.96691e-05	0.00242881	0	0	1	PPIA	7	44796678	44824564	1	protein_coding	26	27886	chr7	44796678	44824564	0.470649	27.886	2.7886	4.4454	0.932367	1.43136	79.5682	0.901607	0.594162	TRUE	chr7	159345973	44796677	44.7967	0.343211	FALSE	FALSE	TRUE	TRUE	FALSE	FALSE	FALSE	FALSE	TRUE	FALSE	3.79104	TRUE	FALSE
ENSG00000196263	ENST00000308031	ENSG00000196263	ZNF471	ENSG00000196263	1806.05	1622.65	3	3	1714.35	-0.154414	0.375411	-0.41132	0.680838	0.999909	0.166956	3.96691e-05	ns	2414.02	1457.73	1546.39	727.306	2369.63	1771	0.166956	3.96691e-05	0.00247497	0	0	1	ZNF471	19	56507731	56530221	1	protein_coding	13	22490	chr19	56507731	56530221	0.403139	22.49	2.249	4.35201	0.578035	1.14613	38.3846	0.614041	0.5002	FALSE	chr19	58617616	2087395	2.08739	0.207474	FALSE	FALSE	TRUE	TRUE	FALSE	FALSE	FALSE	FALSE	TRUE	FALSE	3.23435	TRUE	FALSE
ENSG00000196267	ENST00000597252	ENSG00000196267	ZNF836	ENSG00000196267	173.755	178.33	3	3	176.043	0.0383529	0.263826	0.145372	0.884417	0.999909	0.0533428	3.96691e-05	ns	166.53	174.612	180.122	204.087	173.103	157.801	0.0533428	3.96691e-05	0.00123346	0	0	1	ZNF836	19	52153864	52171643	-1	protein_coding	8	17779	chr19	52153864	52171643	0.431777	17.779	1.7779	4.24993	0.449969	0.954243	32.387	0.504542	0.506997	FALSE	chr19	58617616	6445973	6.44597	0.317373	FALSE	FALSE	TRUE	TRUE	FALSE	FALSE	FALSE	FALSE	FALSE	TRUE	2.24808	FALSE	FALSE
ENSG00000196268	ENST00000392288	ENSG00000196268	ZNF493	ENSG00000196268	860.966	824.849	3	3	842.908	-0.0621808	0.263326	-0.236136	0.813327	0.999909	0.0897348	3.96691e-05	ns	943.227	789.698	849.975	557.102	1009.02	908.423	0.0897348	3.96691e-05	0.00157056	0	0	1	ZNF493	19	21397119	21427577	1	protein_coding	9	30458	chr19	21397119	21427577	0.384287	30.458	3.0458	4.48372	0.295489	1	28.3886	0.463373	0.496202	FALSE	chr19	58617616	21397118	21.3971	0.215237	FALSE	FALSE	TRUE	TRUE	FALSE	FALSE	FALSE	FALSE	TRUE	FALSE	2.9263	FALSE	FALSE
ENSG00000196275	ENST00000451013	ENSG00000196275	GTF2IRD2	ENSG00000196275	471.375	488.961	3	3	480.168	0.0536539	0.204098	0.262883	0.792641	0.999909	0.100924	3.96691e-05	ns	490.265	457.371	466.49	487.76	529.176	449.947	0.100924	3.96691e-05	0.0014589	0	0	1	GTF2IRD2	7	74796144	74851611	-1	protein_coding	27	55467	chr7	74796144	74851611	0.465998	55.467	5.5467	4.74404	0.486776	1.44716	63.1747	0.788329	0.566174	TRUE	chr7	159345973	74796143	74.7961	0.383623	FALSE	FALSE	TRUE	TRUE	FALSE	FALSE	FALSE	FALSE	FALSE	TRUE	2.6823	FALSE	FALSE
ENSG00000196277	ENST00000357716	ENSG00000196277	GRM7	ENSG00000196277	21.7278	12.0622	3	3	16.895	-0.856355	0.780411	-1.09731	0.272505		0.564626		Not tested	26.6448	20.2776	18.2612	3.15192	17.0413	15.9934	0.564626			0	0	1	GRM7	3	6770001	7741533	1	protein_coding	16	971532	chr3	6770001	7741533	0.378003	971.532	97.1532	5.98746	0.0164688	1.23045	19.5922	0.38112	0.453818	FALSE	chr3	198295559	6770000	6.77	0.185501	FALSE	FALSE	TRUE	TRUE	FALSE	FALSE	FALSE	FALSE	TRUE	FALSE	1.25273	FALSE	TRUE
ENSG00000196284	ENST00000371460	ENSG00000196284	SUPT3H	ENSG00000196284	357.895	395.009	3	3	376.452	0.143347	0.25397	0.564425	0.572465	0.999909	0.242251	3.96691e-05	ns	311.744	422.449	339.492	453.089	415.269	316.669	0.242251	3.96691e-05	0.00238463	0	0	1	SUPT3H	6	44809317	45377953	-1	protein_coding	7	568636	chr6	44809317	45377953	0.363021	568.636	56.8636	5.75484	0.0123102	0.90309	47.1811	0.763415	0.497801	FALSE	chr6	170805979	44809316	44.8093	0.200294	FALSE	FALSE	TRUE	TRUE	FALSE	FALSE	FALSE	FALSE	FALSE	TRUE	2.57686	FALSE	FALSE
ENSG00000196290	ENST00000409357	ENSG00000196290	NIF3L1	ENSG00000196290	301.195	284.218	3	3	292.706	-0.0812473	0.249226	-0.325999	0.744425	0.999909	0.128179	3.96691e-05	ns	309.08	325.567	268.937	338.043	244.856	269.755	0.128179	3.96691e-05	0.00179527	0	0	1	NIF3L1	2	200888992	200905578	1	protein_coding	28	16586	chr2	200888992	200905578	0.410924	16.586	1.6586	4.21977	1.68817	1.4624	38.7845	0.702166	0.472211	FALSE	chr2	242193529	41287951	41.288	0.258564	FALSE	FALSE	TRUE	TRUE	FALSE	FALSE	FALSE	FALSE	TRUE	FALSE	2.46791	FALSE	FALSE
ENSG00000196296	ENST00000357084	ENSG00000196296	ATP2A1	ENSG00000196296	60.1395	51.2781	3	3	55.7088	-0.241223	0.424903	-0.567713	0.57023	0.999909	0.24395	3.96691e-05	ns	45.2962	52.9469	82.1753	44.9149	55.6084	53.3112	0.24395	3.96691e-05	0.0030934	0	0	1	ATP2A1	16	28878405	28904466	1	protein_coding	14	26061	chr16	28878405	28904466	0.540173	26.061	2.6061	4.41601	0.537201	1.17609	20.7917	0.22864	0.603359	FALSE	chr16	90338345	28878404	28.8784	0.331766	FALSE	FALSE	TRUE	TRUE	FALSE	FALSE	FALSE	FALSE	TRUE	FALSE	1.75365	FALSE	TRUE
ENSG00000196305	ENST00000375643	ENSG00000196305	IARS	ENSG00000196305	1775.01	2068.2	3	3	1921.6	0.220783	0.269744	0.818492	0.413076	0.999909	0.38397	3.96691e-05	ns	1962.39	1501.67	1860.98	2788.66	1435.95	1979.98	0.38397	3.96691e-05	0.00295944	0	0	1	IARS1	9	92210207	92293854	-1	protein_coding	49	83647	chr9	92210207	92293854	0.412562	83.647	8.3647	4.92246	0.585795	1.69897	32.387	0.638129	0.451819	FALSE	chr9	138394717	46100863	46.1009	0.23974	FALSE	FALSE	TRUE	TRUE	FALSE	FALSE	FALSE	FALSE	FALSE	TRUE	3.28389	TRUE	FALSE
ENSG00000196312	ENST00000602917	ENSG00000196312	MFSD14C	ENSG00000196312	38.1583	38.8742	3	3	38.5162	0.0356831	0.513595	0.0694771	0.94461	0.999909	0.0247475	3.96691e-05	ns	33.306	52.9469	28.2218	53.5826	33.1856	29.8543	0.0247475	3.96691e-05	0.00118976	0	0	1	MFSD14CP	9	96949555	97013366	-1	transcribed_unprocessed_pseudogene	1	63811	chr9	96949555	97013366	0.410017	63.811	6.3811	4.8049	0.0156713	0.30103	53.1787	0.81237	0.513395	TRUE	chr9	138394717	41381351	41.3814	0.284593	FALSE	FALSE	TRUE	FALSE	FALSE	TRUE	FALSE	FALSE	FALSE	TRUE	1.59678	FALSE	TRUE
ENSG00000196313	ENST00000395270	ENSG00000196313	POM121	ENSG00000196313	2931.02	3049.59	3	3	2990.3	0.0572491	0.189721	0.301755	0.762839	0.999909	0.117567	3.96691e-05	ns	2691.13	3208.36	2893.57	3437.17	2757.1	2954.51	0.117567	3.96691e-05	0.00150699	0	0	1	POM121	7	72879349	72951440	1	protein_coding	5	72091	chr7	72879349	72951440	0.461924	72.091	7.2091	4.85789	0.0693568	0.778151	37.1851	0.542244	0.52539	FALSE	chr7	159345973	72879348	72.8793	0.348968	FALSE	FALSE	TRUE	TRUE	FALSE	FALSE	FALSE	FALSE	TRUE	FALSE	3.47586	TRUE	FALSE
ENSG00000196323	ENST00000357899	ENSG00000196323	ZBTB44	ENSG00000196323	1046.43	1046.39	3	3	1046.41	-0.000341678	0.212952	-0.00160449	0.99872	0.999909	0.000556337	3.96691e-05	ns	880.611	1265.09	993.574	1045.65	1025.17	1068.36	0.000556337	3.96691e-05	0.000116422	0	0	1	ZBTB44	11	130226677	130314917	-1	protein_coding	14	88240	chr11	130226677	130314917	0.392221	88.24	8.824	4.94567	0.158658	1.17609	57.1771	0.860929	0.518193	TRUE	chr11	135086622	4771705	4.7717	0.268806	FALSE	FALSE	TRUE	TRUE	FALSE	FALSE	FALSE	FALSE	FALSE	TRUE	3.02012	TRUE	FALSE
ENSG00000196329	ENST00000358647	ENSG00000196329	GIMAP5	ENSG00000196329	9.9629	10.6165	3	3	10.2897	0.100526	1.23337	0.0815046	0.935041		0.0291695		Not tested	17.3191	6.75918	5.81037	0	23.3196	8.52979	0.0291695			0	0	1	GIMAP5	7	150722253	150750033	1	protein_coding	13	27780	chr7	150722253	150750033	0.437925	27.78	2.778	4.44375	0.467963	1.14613	33.9864	0.511996	0.519392	FALSE	chr7	159345973	8595940	8.59594	0.179772	FALSE	FALSE	TRUE	TRUE	FALSE	FALSE	FALSE	FALSE	TRUE	FALSE	1.05268	FALSE	TRUE
ENSG00000196335	ENST00000355870	ENSG00000196335	STK31	ENSG00000196335	11.3056	11.2586	3	3	11.2821	0.00337621	0.927996	0.00363817	0.997097		0.00126252		Not tested	19.9836	5.63265	8.30053	3.9399	17.0413	12.7947	0.00126252			0	0	1	STK31	7	23710203	23832513	1	protein_coding	13	122310	chr7	23710203	23832513	0.374284	122.31	12.231	5.08747	0.106287	1.14613	26.3894	0.666354	0.398241	FALSE	chr7	159345973	23710202	23.7102	0.207113	FALSE	FALSE	TRUE	TRUE	FALSE	FALSE	FALSE	FALSE	TRUE	FALSE	1.08927	FALSE	TRUE
ENSG00000196338	ENST00000358741	ENSG00000196338	NLGN3	ENSG00000196338	733.402	856.001	3	3	794.701	0.222472	0.225302	0.987437	0.323428	0.999909	0.490222	3.96691e-05	ns	703.423	656.767	840.014	1010.19	728.29	829.522	0.490222	3.96691e-05	0.00297074	0	0	1	NLGN3	X	71143286	71175255	1	protein_coding	26	31969	chrX	71143286	71175255	0.512355	31.969	3.1969	4.50474	0.813288	1.43136	17.593	0.26647	0.514594	FALSE	chrX	156040895	71143285	71.1433	0.250837	TRUE	FALSE	FALSE	TRUE	FALSE	FALSE	FALSE	FALSE	TRUE	FALSE	2.90075	FALSE	FALSE
ENSG00000196341	ENST00000357821	ENSG00000196341	OR8D1	ENSG00000196341	9.99315	5.77652	3	3	7.88484	-0.790372	1.23314	-0.640944	0.521559		0.282697		Not tested	15.9869	9.01225	4.98032	0	9.866	7.46357	0.282697			0	0	1	OR8D1	11	124302831	124315099	-1	protein_coding	3	12268	chr11	124302831	124315099	0.370364	12.268	1.2268	4.08881	0.244539	0.60206	8.79648	0.232618	0.389844	FALSE	chr11	135086622	10771523	10.7715	0.172128	FALSE	FALSE	TRUE	TRUE	FALSE	FALSE	FALSE	FALSE	FALSE	TRUE	0.94865	FALSE	TRUE
ENSG00000196345	ENST00000273320	ENSG00000196345	ZKSCAN7	ENSG00000196345	267.698	293.853	3	3	280.776	0.132641	0.231043	0.574098	0.565901	0.999909	0.247259	3.96691e-05	ns	258.455	243.331	301.309	300.22	292.392	288.947	0.247259	3.96691e-05	0.00229385	0	0	1	ZKSCAN7	3	44555193	44594173	1	protein_coding	17	38980	chr3	44555193	44594173	0.458172	38.98	3.898	4.59085	0.436121	1.25527	31.5874	0.498793	0.503399	FALSE	chr3	198295559	44555192	44.5552	0.269835	FALSE	FALSE	TRUE	TRUE	FALSE	FALSE	FALSE	FALSE	TRUE	FALSE	2.4499	FALSE	FALSE
ENSG00000196350	ENST00000601693	ENSG00000196350	ZNF729	ENSG00000196350	28.3425	17.4354	3	3	22.8889	-0.705729	0.674979	-1.04556	0.295765	0.999909	0.529053	3.96691e-05	ns	39.9672	13.5184	31.542	9.45576	21.5258	21.3245	0.529053	3.96691e-05	0.00529109	0	0	1	ZNF729	19	22286441	22317176	1	protein_coding	1	30735	chr19	22286441	22317176	0.384012	30.735	3.0735	4.48765	0.0325362	0.30103	23.1907	0.404539	0.479008	FALSE	chr19	58617616	22286440	22.2864	0.230516	FALSE	FALSE	TRUE	TRUE	FALSE	FALSE	FALSE	FALSE	TRUE	FALSE	1.3782	FALSE	TRUE
ENSG00000196352	ENST00000367063	ENSG00000196352	CD55	ENSG00000196352	97.7968	116.152	3	3	106.975	0.253471	0.423602	0.598371	0.549592	0.999909	0.259959	3.96691e-05	ns	94.5891	134.057	64.7442	107.165	167.722	73.5695	0.259959	3.96691e-05	0.00317096	0	0	1	CD55	1	207321514	207386804	1	protein_coding	34	65290	chr1	207321514	207386804	0.36322	65.29	6.529	4.81485	0.520754	1.54407	37.1851	0.576224	0.508996	FALSE	chr1	248956422	41569618	41.5696	0.220266	FALSE	FALSE	TRUE	TRUE	FALSE	FALSE	FALSE	FALSE	TRUE	FALSE	2.03332	FALSE	FALSE
ENSG00000196353	ENST00000502818	ENSG00000196353	CPNE4	ENSG00000196353	14.6432	17.2777	3	3	15.9604	0.242214	0.915097	0.264686	0.791251		0.101686		Not tested	25.3126	4.50612	14.1109	3.9399	28.7011	19.192	0.101686			0	0	1	CPNE4	3	131533555	132285410	-1	protein_coding	23	751855	chr3	131533555	132285410	0.38994	751.855	75.1855	5.87613	0.030591	1.38021	19.1923	0.341737	0.47421	FALSE	chr3	198295559	66010149	66.0101	0.149934	FALSE	FALSE	TRUE	TRUE	FALSE	FALSE	FALSE	FALSE	FALSE	TRUE	1.22944	FALSE	TRUE
ENSG00000196357	ENST00000304116	ENSG00000196357	ZNF565	ENSG00000196357	236.647	224.991	3	3	230.819	-0.0705615	0.305706	-0.230815	0.817459	0.999909	0.0875342	3.96691e-05	ns	309.08	201.649	199.213	172.568	269.97	232.437	0.0875342	3.96691e-05	0.00167306	0	0	1	ZNF565	19	36181542	36246257	-1	protein_coding	15	64715	chr19	36181542	36246257	0.451697	64.715	6.4715	4.81101	0.231786	1.20412	54.3782	0.733634	0.546581	TRUE	chr19	58617616	22371359	22.3714	0.363608	FALSE	FALSE	TRUE	TRUE	FALSE	FALSE	FALSE	FALSE	FALSE	TRUE	2.36515	FALSE	FALSE
ENSG00000196358	ENST00000393229	ENSG00000196358	NTNG2	ENSG00000196358	126.462	122.342	3	3	124.402	-0.0467048	0.331425	-0.140921	0.887932	0.999909	0.0516203	3.96691e-05	ns	141.218	107.02	131.148	103.225	161.444	102.358	0.0516203	3.96691e-05	0.00136115	0	0	1	NTNG2	9	132161020	132244528	1	protein_coding	17	83508	chr9	132161020	132244528	0.552156	83.508	8.3508	4.92173	0.203573	1.25527	17.1931	0.229548	0.547381	FALSE	chr9	138394717	6150189	6.15019	0.342993	FALSE	FALSE	TRUE	TRUE	FALSE	FALSE	FALSE	FALSE	TRUE	FALSE	2.0983	FALSE	FALSE
ENSG00000196361	ENST00000359227	ENSG00000196361	ELAVL3	ENSG00000196361	1066	1138.43	3	3	1102.22	0.0951004	0.211844	0.448916	0.653492	0.999909	0.18476	3.96691e-05	ns	1097.77	940.653	1159.58	1317.5	1121.14	976.661	0.18476	3.96691e-05	0.00194231	0	0	1	ELAVL3	19	11451326	11481051	-1	protein_coding	7	29725	chr19	11451326	11481051	0.531017	29.725	2.9725	4.47314	0.235492	0.90309	89.964	0.727554	0.703319	TRUE	chr19	58617616	11451325	11.4513	0.407105	FALSE	FALSE	TRUE	TRUE	FALSE	FALSE	FALSE	FALSE	FALSE	TRUE	3.04266	TRUE	FALSE
ENSG00000196363	ENST00000358625	ENSG00000196363	WDR5	ENSG00000196363	565.163	696.044	3	3	630.604	0.301503	0.242855	1.24149	0.214423	0.999909	0.668728	3.96691e-05	ns	576.86	550.874	567.756	900.661	594.651	592.821	0.668728	3.96691e-05	0.00345837	0	0	1	WDR5	9	134134346	134159971	1	protein_coding	14	25625	chr9	134134346	134159971	0.553227	25.625	2.5625	4.40868	0.546341	1.17609	21.9912	0.326124	0.522991	FALSE	chr9	138394717	4234746	4.23475	0.435648	FALSE	FALSE	TRUE	TRUE	FALSE	FALSE	FALSE	FALSE	TRUE	FALSE	2.80044	FALSE	FALSE
ENSG00000196365	ENST00000360614	ENSG00000196365	LONP1	ENSG00000196365	1357.8	1447.65	3	3	1402.72	0.0921612	0.215883	0.426904	0.669449	0.999909	0.174282	3.96691e-05	ns	1204.35	1360.85	1508.21	1731.98	1249.39	1361.57	0.174282	3.96691e-05	0.00191206	0	0	1	LONP1	19	5691834	5720572	-1	protein_coding	19	28738	chr19	5691834	5720572	0.578169	28.738	2.8738	4.45847	0.661146	1.30103	69.1723	0.826202	0.579768	TRUE	chr19	58617616	5691833	5.69183	0.430232	FALSE	FALSE	TRUE	TRUE	FALSE	FALSE	FALSE	FALSE	FALSE	TRUE	3.14728	TRUE	FALSE
ENSG00000196367	ENST00000359863	ENSG00000196367	TRRAP	ENSG00000196367	4038.68	4194.85	3	3	4116.77	0.0547235	0.227664	0.24037	0.810044	0.999909	0.0914916	3.96691e-05	ns	3585.06	4392.34	4138.65	5188.06	3241.43	4155.08	0.0914916	3.96691e-05	0.00147338	0	0	1	TRRAP	7	98877933	99050831	1	protein_coding	14	172898	chr7	98877933	99050831	0.463242	172.898	17.2898	5.23779	0.0809726	1.17609	21.5914	0.325953	0.514994	FALSE	chr7	159345973	60295142	60.2951	0.349217	FALSE	FALSE	TRUE	TRUE	FALSE	FALSE	FALSE	FALSE	TRUE	FALSE	3.61466	TRUE	FALSE
ENSG00000196368	ENST00000375992	ENSG00000196368	NUDT11	ENSG00000196368	662.952	739.383	3	3	701.167	0.158673	0.19529	0.812502	0.416504	0.999909	0.380381	3.96691e-05	ns	690.101	692.816	605.939	791.92	719.321	706.907	0.380381	3.96691e-05	0.00250887	0	0	1	NUDT11	X	51490011	51496592	-1	protein_coding	1	6581	chrX	51490011	51496592	0.390155	6.581	0.6581	3.81836	0.151953	0.30103	63.5746	0.856411	0.544982	TRUE	chrX	156040895	51490010	51.49	0.464614	TRUE	FALSE	FALSE	TRUE	FALSE	FALSE	FALSE	FALSE	FALSE	TRUE	2.84644	FALSE	FALSE
ENSG00000196369	ENST00000641863	ENSG00000196369	SRGAP2B	ENSG00000196369	1176.82	999.36	3	3	1088.09	-0.23658	0.23875	-0.990911	0.321729	0.999909	0.49251	3.96691e-05	ns	891.269	1380	1259.19	1071.65	848.476	1077.95	0.49251	3.96691e-05	0.00306348	0	0	1	SRGAP2B	1	144887191	145095528	-1	protein_coding	10	208337	chr1	144887191	145095528	0.420231	208.337	20.8337	5.31877	0.0479992	1.04139	72.3711	0.723898	0.636146	TRUE	chr1	248956422	103860894	103.861	0.211872	FALSE	FALSE	TRUE	TRUE	FALSE	FALSE	FALSE	FALSE	FALSE	TRUE	3.03706	TRUE	FALSE
ENSG00000196371	ENST00000358752	ENSG00000196371	FUT4	ENSG00000196371	369.052	286.662	3	3	327.857	-0.36493	0.363904	-1.00282	0.315947	0.999909	0.500385	3.96691e-05	ns	440.972	310.922	355.263	144.988	408.991	306.006	0.500385	3.96691e-05	0.0038048	0	0	1	FUT4	11	94543921	94549895	1	protein_coding	1	5974	chr11	94543921	94549895	0.48887	5.974	0.5974	3.77634	0.167392	0.30103	46.7813	0.717761	0.510596	TRUE	chr11	135086622	40536727	40.5367	0.630816	FALSE	FALSE	TRUE	TRUE	FALSE	FALSE	FALSE	FALSE	TRUE	FALSE	2.51701	FALSE	FALSE
ENSG00000196372	ENST00000357700	ENSG00000196372	ASB13	ENSG00000196372	144.437	181.804	3	3	163.121	0.339679	0.325085	1.04489	0.296072	0.999909	0.528602	3.96691e-05	ns	185.182	138.563	109.567	220.634	182.969	141.808	0.528602	3.96691e-05	0.0036708	0	0	1	ASB13	10	5638857	5666615	-1	protein_coding	8	27758	chr10	5638857	5666615	0.510069	27.758	2.7758	4.4434	0.288205	0.954243	57.577	0.816785	0.531787	TRUE	chr10	133797422	5638856	5.63886	0.372671	FALSE	FALSE	TRUE	TRUE	FALSE	FALSE	FALSE	FALSE	FALSE	TRUE	2.21516	FALSE	FALSE
ENSG00000196376	ENST00000360388	ENSG00000196376	SLC35F1	ENSG00000196376	994.26	935.687	3	3	964.973	-0.0881841	0.207464	-0.425058	0.670795	0.999909	0.17341	3.96691e-05	ns	944.559	938.4	1099.82	856.534	1087.95	862.575	0.17341	3.96691e-05	0.00187034	0	0	1	SLC35F1	6	117907264	118317676	1	protein_coding	2	410412	chr6	117907264	118317676	0.384798	410.412	41.0412	5.61322	0.00487315	0.477121	52.379	0.794935	0.513395	TRUE	chr6	170805979	52488303	52.4883	0.163419	FALSE	FALSE	TRUE	TRUE	FALSE	FALSE	FALSE	FALSE	TRUE	FALSE	2.98497	TRUE	FALSE
ENSG00000196378	ENST00000343459	ENSG00000196378	ZNF34	ENSG00000196378	148.339	191.458	3	3	169.899	0.365097	0.273773	1.33357	0.182343	0.999909	0.73911	3.96691e-05	ns	121.234	161.094	162.69	205.663	187.454	181.258	0.73911	3.96691e-05	0.00380566	0	0	1	ZNF34	8	144772224	144788684	-1	protein_coding	39	16460	chr8	144772224	144788684	0.497661	16.46	1.646	4.21646	2.36938	1.60206	47.9808	0.533452	0.60016	FALSE	chr8	145138636	349952	0.349952	0.368046	FALSE	FALSE	TRUE	TRUE	FALSE	FALSE	FALSE	FALSE	FALSE	TRUE	2.23274	FALSE	FALSE
ENSG00000196381	ENST00000358582	ENSG00000196381	ZNF781	ENSG00000196381	139.139	146.17	3	3	142.654	0.0690278	0.284786	0.242385	0.808482	0.999909	0.0923296	3.96691e-05	ns	145.214	122.792	149.41	144.988	128.258	165.265	0.0923296	3.96691e-05	0.00165477	0	0	1	ZNF781	19	37668579	37676393	-1	transcribed_unprocessed_pseudogene	1	7814	chr19	37668579	37676393	0.385541	7.814	0.7814	3.89293	0.127975	0.30103	15.9936	0.365379	0.420232	FALSE	chr19	58617616	20941223	20.9412	0.230717	FALSE	FALSE	TRUE	FALSE	FALSE	TRUE	FALSE	FALSE	FALSE	TRUE	2.15732	FALSE	FALSE
ENSG00000196387	ENST00000355557	ENSG00000196387	ZNF140	ENSG00000196387	296.023	312.329	3	3	304.176	0.0772977	0.232313	0.332731	0.739337	0.999909	0.131157	3.96691e-05	ns	273.109	340.212	274.748	314.404	294.186	328.397	0.131157	3.96691e-05	0.00175109	0	0	1	ZNF140	12	133080388	133107981	1	protein_coding	13	27593	chr12	133080388	133107981	0.407516	27.593	2.7593	4.44081	0.471134	1.14613	41.5834	0.612537	0.521791	TRUE	chr12	133275309	167328	0.167328	0.31686	FALSE	FALSE	TRUE	TRUE	FALSE	FALSE	FALSE	FALSE	TRUE	FALSE	2.48455	FALSE	FALSE
ENSG00000196388	ENST00000574617	ENSG00000196388	INCA1	ENSG00000196388	133.72	118.659	3	3	126.19	-0.173097	0.428367	-0.404085	0.68615	0.999909	0.163581	3.96691e-05	ns	153.208	128.425	119.528	52.7947	173.103	130.079	0.163581	3.96691e-05	0.00262042	0	0	1	INCA1	17	4988130	4999117	-1	protein_coding	20	10987	chr17	4988130	4999117	0.541682	10.987	1.0987	4.04092	1.82033	1.32222	72.3711	0.617215	0.685326	TRUE	chr17	83257441	4988129	4.98813	0.425557	FALSE	FALSE	TRUE	TRUE	FALSE	FALSE	FALSE	FALSE	FALSE	TRUE	2.10445	FALSE	FALSE
ENSG00000196391	ENST00000354377	ENSG00000196391	ZNF774	ENSG00000196391	277.084	256.665	3	3	266.875	-0.110959	0.363768	-0.305027	0.760345	0.999909	0.118989	3.96691e-05	ns	329.064	236.571	265.617	131.593	351.588	286.814	0.118989	3.96691e-05	0.00209801	0	0	1	ZNF774	15	90352284	90369146	1	protein_coding	5	16862	chr15	90352284	90369146	0.454249	16.862	1.6862	4.22693	0.296525	0.778151	47.9808	0.675544	0.533387	TRUE	chr15	101991189	11622043	11.622	0.302442	FALSE	FALSE	TRUE	TRUE	FALSE	FALSE	FALSE	FALSE	TRUE	FALSE	2.42793	FALSE	FALSE
ENSG00000196396	ENST00000371621	ENSG00000196396	PTPN1	ENSG00000196396	950.48	976.185	3	3	963.333	0.0374872	0.217893	0.172045	0.863403	0.999909	0.0637867	3.96691e-05	ns	756.713	1067.95	1026.78	1014.13	895.115	1019.31	0.0637867	3.96691e-05	0.00121946	0	0	1	PTPN1	20	50510321	50585241	1	protein_coding	6	74920	chr20	50510321	50585241	0.435592	74.92	7.492	4.8746	0.0800854	0.845098	41.5834	0.570884	0.539784	FALSE	chr20	64444167	13858926	13.8589	0.270722	FALSE	FALSE	TRUE	TRUE	FALSE	FALSE	FALSE	FALSE	TRUE	FALSE	2.98423	TRUE	FALSE
ENSG00000196405	ENST00000392920	ENSG00000196405	EVL	ENSG00000196405	1785.55	2047.92	3	3	1916.74	0.198238	0.204211	0.970749	0.331674	0.999909	0.479289	3.96691e-05	ns	1838.49	1786.68	1731.49	2475.83	1835.08	1832.84	0.479289	3.96691e-05	0.00280427	0	0	1	EVL	14	99971449	100144236	1	protein_coding	25	172787	chr14	99971449	100144236	0.454841	172.787	17.2787	5.23751	0.144687	1.41497	61.5754	0.689727	0.598161	TRUE	chr14	107043718	6899482	6.89948	0.271116	FALSE	FALSE	TRUE	TRUE	FALSE	FALSE	FALSE	FALSE	TRUE	FALSE	3.28279	TRUE	FALSE
ENSG00000196406	ENST00000370515	ENSG00000196406	SPANXD	ENSG00000196406	16.0976	6.71034	3	3	11.404	-1.26304	1.06933	-1.18115	0.237542		0.624259		Not tested	21.3159	7.88572	19.0912	0.78798	16.1444	3.19867	0.624259			0	0	1	SPANXD	X	141697411	141698739	-1	protein_coding	1	1328	chrX	141697411	141698739	0.510158	1.328	0.1328	3.12352	0.753012	0.30103	18.3926	0.348773	0.462215	FALSE	chrX	156040895	14342156	14.3422	0.405042	TRUE	FALSE	FALSE	TRUE	FALSE	FALSE	FALSE	FALSE	FALSE	TRUE	1.09356	FALSE	TRUE
ENSG00000196407	ENST00000368817	ENSG00000196407	THEM5	ENSG00000196407	11.1104	8.11579	3	3	9.61307	-0.456204	0.949845	-0.480293	0.631019		0.199958		Not tested	14.6547	7.88572	10.7907	2.36394	13.4536	8.52979	0.199958			0	0	1	THEM5	1	151847101	151853712	-1	protein_coding	2	6611	chr1	151847101	151853712	0.524198	6.611	0.6611	3.82033	0.302526	0.477121	17.9928	0.241047	0.553778	FALSE	chr1	248956422	97102710	97.1027	0.156745	FALSE	FALSE	TRUE	TRUE	FALSE	FALSE	FALSE	FALSE	FALSE	TRUE	1.02584	FALSE	TRUE
ENSG00000196411	ENST00000358173	ENSG00000196411	EPHB4	ENSG00000196411	1186.56	1246.83	3	3	1216.7	0.0724154	0.267634	0.270576	0.786717	0.999909	0.104181	3.96691e-05	ns	1180.37	1360.85	1018.48	1693.37	1118.45	928.681	0.104181	3.96691e-05	0.00169489	0	0	1	EPHB4	7	100802563	100827555	-1	protein_coding	23	24992	chr7	100802563	100827555	0.548234	24.992	2.4992	4.39782	0.920294	1.38021	66.7733	0.664654	0.636146	TRUE	chr7	159345973	58518418	58.5184	0.382861	FALSE	FALSE	TRUE	TRUE	FALSE	FALSE	FALSE	FALSE	FALSE	TRUE	3.08554	TRUE	FALSE
ENSG00000196415	ENST00000234347	ENSG00000196415	PRTN3	ENSG00000196415	8.71209	14.0097	3	3	11.3609	0.676053	0.839503	0.805301	0.420646		0.376083		Not tested	7.99345	9.01225	9.13059	6.30384	19.732	15.9934	0.376083			0	0	1	PRTN3	19	840999	848175	1	protein_coding	2	7176	chr19	840999	848175	0.580326	7.176	0.7176	3.85594	0.278707	0.477121	29.988	0.349349	0.586166	FALSE	chr19	58617616	840998	0.840998	0.487182	FALSE	FALSE	TRUE	TRUE	FALSE	FALSE	FALSE	FALSE	TRUE	FALSE	1.09205	FALSE	TRUE
ENSG00000196417	ENST00000396408	ENSG00000196417	ZNF765	ENSG00000196417	758.092	737.3	3	3	747.696	-0.0414013	0.215669	-0.191967	0.847768	0.999909	0.0717229	3.96691e-05	ns	735.397	706.335	832.544	610.685	809.012	792.205	0.0717229	3.96691e-05	0.00128154	0	0	1	ZNF765	19	53389793	53430413	1	protein_coding	10	40620	chr19	53389793	53430413	0.447256	40.62	4.062	4.60875	0.246184	1.04139	18.7925	0.375425	0.448221	FALSE	chr19	58617616	5187203	5.1872	0.349047	FALSE	FALSE	TRUE	TRUE	FALSE	FALSE	FALSE	FALSE	TRUE	FALSE	2.87431	FALSE	FALSE
ENSG00000196418	ENST00000543802	ENSG00000196418	ZNF124	ENSG00000196418	984.269	1398.19	3	3	1191.23	0.507598	0.223878	2.2673	0.0233718	0.999909	1.63131	3.96691e-05	ns	1016.5	1169.34	766.969	1477.46	1426.98	1290.13	1.63131	3.96691e-05	0.00448731	0	0	1	ZNF124	1	247121975	247172046	-1	protein_coding	7	50071	chr1	247121975	247172046	0.422032	50.071	5.0071	4.69959	0.139801	0.90309	40.3838	0.624559	0.508597	TRUE	chr1	248956422	1784376	1.78438	0.288419	FALSE	FALSE	TRUE	TRUE	FALSE	FALSE	FALSE	FALSE	FALSE	TRUE	3.07636	TRUE	FALSE
ENSG00000196419	ENST00000360079	ENSG00000196419	XRCC6	ENSG00000196419	3839.08	4418.67	3	3	4128.88	0.202964	0.248793	0.815795	0.414617	0.999909	0.382352	3.96691e-05	ns	3995.39	3443.8	4078.05	5962.64	3386.73	3906.65	0.382352	3.96691e-05	0.0028375	0	0	1	XRCC6	22	41620786	41664087	1	protein_coding	38	43301	chr22	41620786	41664087	0.463974	43.301	4.3301	4.63651	0.877578	1.59106	39.984	0.593949	0.518992	FALSE	chr22	50818468	9154381	9.15438	0.367732	FALSE	FALSE	TRUE	TRUE	FALSE	FALSE	FALSE	FALSE	TRUE	FALSE	3.61594	TRUE	FALSE
ENSG00000196422	ENST00000356818	ENSG00000196422	PPP1R26	ENSG00000196422	1017.02	1089.99	3	3	1053.51	0.100891	0.206637	0.488253	0.625371	0.999909	0.203862	3.96691e-05	ns	1020.5	1085.98	944.601	1264.71	1069.12	936.145	0.203862	3.96691e-05	0.00200057	0	0	1	PPP1R26	9	135479073	135488897	1	protein_coding	23	9824	chr9	135479073	135488897	0.599389	9.824	0.9824	3.99233	2.34121	1.38021	44.3822	0.615649	0.537785	TRUE	chr9	138394717	2905820	2.90582	0.594608	FALSE	FALSE	TRUE	TRUE	FALSE	FALSE	FALSE	FALSE	TRUE	FALSE	3.02305	TRUE	FALSE
ENSG00000196427	ENST00000415641	ENSG00000196427	NBPF4	ENSG00000196427	19.7386	17.2536	3	3	18.4961	-0.190956	0.999067	-0.191134	0.848421		0.0713888		Not tested	33.306	10.1388	15.771	0.78798	34.9795	15.9934	0.0713888			0	0	1	NBPF4	1	108222464	108244081	-1	protein_coding	2	21617	chr1	108222464	108244081	0.449764	21.617	2.1617	4.33482	0.0925198	0.477121	8.79648	0.179616	0.442623	FALSE	chr1	248956422	108222463	108.222	0.184066	FALSE	FALSE	TRUE	TRUE	FALSE	FALSE	FALSE	FALSE	FALSE	TRUE	1.28995	FALSE	TRUE
ENSG00000196428	ENST00000361875	ENSG00000196428	TSC22D2	ENSG00000196428	1841.92	1807.75	3	3	1824.84	-0.0274234	0.197558	-0.138812	0.889599	0.999909	0.0508058	3.96691e-05	ns	1762.55	1781.05	1982.17	1562.56	2079.04	1781.66	0.0508058	3.96691e-05	0.00104301	0	0	1	TSC22D2	3	150408298	150466422	1	protein_coding	9	58124	chr3	150408298	150466422	0.365471	58.124	5.8124	4.76436	0.154841	1	37.9848	0.789441	0.441823	FALSE	chr3	198295559	47829137	47.8291	0.294997	FALSE	FALSE	TRUE	TRUE	FALSE	FALSE	FALSE	FALSE	TRUE	FALSE	3.26146	TRUE	FALSE
ENSG00000196433	ENST00000381241	ENSG00000196433	ASMT	ENSG00000196433	34.7214	32.1792	3	3	33.4503	-0.110413	0.752236	-0.14678	0.883306	0.999909	0.053889	3.96691e-05	ns	50.6252	23.6571	29.8819	4.72788	50.2269	41.5827	0.053889	3.96691e-05	0.00209284	0	0	1	ASMT	X	1615059	1643081	1	protein_coding	5	28022	chrX	1615059	1643081	0.520786	28.022	2.8022	4.44751	0.178431	0.778151	24.3902	0.374767	0.510596	FALSE	chrX	156040895	1615058	1.61506	0.329228	TRUE	FALSE	FALSE	TRUE	FALSE	FALSE	FALSE	FALSE	TRUE	FALSE	1.53719	FALSE	TRUE
ENSG00000196436	ENST00000429990	ENSG00000196436	NPIPB15	ENSG00000196436	93.2009	85.4282	3	3	89.3146	-0.125151	0.330772	-0.378362	0.705162	0.999909	0.151711	3.96691e-05	ns	95.9214	92.3755	91.3059	74.0701	102.248	79.9668	0.151711	3.96691e-05	0.00222815	0	0	1	NPIPB15	16	74376306	74392115	1	protein_coding	3	15809	chr16	74376306	74392115	0.460152	15.809	1.5809	4.19893	0.189765	0.60206	19.992	0.310504	0.508597	FALSE	chr16	90338345	15946230	15.9462	0.296368	FALSE	FALSE	TRUE	TRUE	FALSE	FALSE	FALSE	FALSE	TRUE	FALSE	1.95576	FALSE	FALSE
ENSG00000196437	ENST00000316950	ENSG00000196437	ZNF569	ENSG00000196437	384.273	358.678	3	3	371.475	-0.0977674	0.226846	-0.430986	0.666479	0.999909	0.176214	3.96691e-05	ns	435.643	378.514	338.662	360.895	329.166	385.973	0.176214	3.96691e-05	0.00196935	0	0	1	ZNF569	19	37410878	37469282	-1	protein_coding	19	58404	chr19	37410878	37469282	0.392261	58.404	5.8404	4.76645	0.32532	1.30103	61.1755	0.740785	0.57577	TRUE	chr19	58617616	21148334	21.1483	0.276434	FALSE	FALSE	TRUE	TRUE	FALSE	FALSE	FALSE	FALSE	FALSE	TRUE	2.5711	FALSE	FALSE
ENSG00000196440	ENST00000423738	ENSG00000196440	ARMCX4	ENSG00000196440	432.383	388.921	3	3	410.652	-0.152662	0.229	-0.666647	0.504997	0.999909	0.296711	3.96691e-05	ns	379.689	518.204	399.256	397.93	389.259	379.576	0.296711	3.96691e-05	0.00246089	0	0	1	ARMCX4	X	101418287	101533459	1	protein_coding	10	115172	chrX	101418287	101533459	0.410643	115.172	11.5172	5.06135	0.0868267	1.04139	31.5874	0.464236	0.522991	FALSE	chrX	156040895	54507436	54.5074	0.202911	TRUE	FALSE	FALSE	TRUE	FALSE	FALSE	FALSE	FALSE	TRUE	FALSE	2.61453	FALSE	FALSE
ENSG00000196449	ENST00000373044	ENSG00000196449	YRDC	ENSG00000196449	127.892	148.037	3	3	137.965	0.213649	0.283235	0.754315	0.45066	0.999909	0.346151	3.96691e-05	ns	125.231	143.069	115.377	163.112	138.124	142.874	0.346151	3.96691e-05	0.00291123	0	0	1	YRDC	1	37802945	37808208	-1	protein_coding	2	5263	chr1	37802945	37808208	0.495821	5.263	0.5263	3.72132	0.380011	0.477121	61.1755	0.678492	0.60056	TRUE	chr1	248956422	37802944	37.8029	0.42112	FALSE	FALSE	TRUE	TRUE	FALSE	FALSE	FALSE	FALSE	FALSE	TRUE	2.1429	FALSE	FALSE
ENSG00000196453	ENST00000247930	ENSG00000196453	ZNF777	ENSG00000196453	601.68	672.143	3	3	636.912	0.16014	0.198477	0.806844	0.419756	0.999909	0.377003	3.96691e-05	ns	570.199	661.274	573.567	715.486	643.084	657.86	0.377003	3.96691e-05	0.00252044	0	0	1	ZNF777	7	149431363	149461062	-1	protein_coding	5	29699	chr7	149431363	149461062	0.472828	29.699	2.9699	4.47276	0.168356	0.778151	96.7613	0.85112	0.67453	TRUE	chr7	159345973	9884911	9.88491	0.44316	FALSE	FALSE	TRUE	TRUE	FALSE	FALSE	FALSE	FALSE	FALSE	TRUE	2.80476	FALSE	FALSE
ENSG00000196455	ENST00000356763	ENSG00000196455	PIK3R4	ENSG00000196455	497.46	563.058	3	3	530.259	0.177653	0.249147	0.713044	0.475818	0.999909	0.322559	3.96691e-05	ns	387.682	561.012	543.685	664.267	484.331	540.576	0.322559	3.96691e-05	0.00265468	0	0	1	PIK3R4	3	130678934	130746829	-1	protein_coding	11	67895	chr3	130678934	130746829	0.366693	67.895	6.7895	4.83184	0.162015	1.07918	31.9872	0.616141	0.455818	FALSE	chr3	198295559	67548730	67.5487	0.223804	FALSE	FALSE	TRUE	TRUE	FALSE	FALSE	FALSE	FALSE	FALSE	TRUE	2.72531	FALSE	FALSE
ENSG00000196456	ENST00000329630	ENSG00000196456	ZNF775	ENSG00000196456	326.828	366.909	3	3	346.868	0.166066	0.246918	0.672554	0.501231	0.999909	0.299962	3.96691e-05	ns	266.448	404.425	309.61	358.531	372.217	369.98	0.299962	3.96691e-05	0.00256665	0	0	1	ZNF775	7	150368790	150398634	1	protein_coding	16	29844	chr7	150368790	150398634	0.537946	29.844	2.9844	4.47487	0.536121	1.23045	61.9752	0.860114	0.536985	TRUE	chr7	159345973	8947339	8.94734	0.432522	FALSE	FALSE	TRUE	TRUE	FALSE	FALSE	FALSE	FALSE	TRUE	FALSE	2.54142	FALSE	FALSE
ENSG00000196458	ENST00000392321	ENSG00000196458	ZNF605	ENSG00000196458	665.21	722.393	3	3	693.801	0.11891	0.22223	0.535076	0.592597	0.999909	0.22724	3.96691e-05	ns	591.515	736.751	667.363	843.927	615.28	707.973	0.22724	3.96691e-05	0.00217188	0	0	1	ZNF605	12	132918306	132956306	-1	protein_coding	17	38000	chr12	132918306	132956306	0.465382	38	3.8	4.5798	0.447368	1.25527	48.7805	0.559653	0.591763	FALSE	chr12	133275309	319003	0.319003	0.362048	FALSE	FALSE	TRUE	TRUE	FALSE	FALSE	FALSE	FALSE	FALSE	TRUE	2.84186	FALSE	FALSE
ENSG00000196459	ENST00000458511	ENSG00000196459	TRAPPC2	ENSG00000196459	100.4	102.634	3	3	101.517	0.0330985	0.362036	0.0914233	0.927156	0.999909	0.0328471	3.96691e-05	ns	85.2634	132.931	83.0053	118.985	78.0311	110.887	0.0328471	3.96691e-05	0.00114586	0	0	1	TRAPPC2	X	13712244	13734635	-1	protein_coding	16	22391	chrX	13712244	13734635	0.421802	22.391	2.2391	4.35009	0.714573	1.23045	35.1859	0.583138	0.493003	FALSE	chrX	156040895	13712243	13.7122	0.270239	TRUE	FALSE	FALSE	TRUE	FALSE	FALSE	FALSE	FALSE	FALSE	TRUE	2.0108	FALSE	FALSE
ENSG00000196460	ENST00000428343	ENSG00000196460	RFX8	ENSG00000196460	13.7365	10.7663	3	3	12.2514	-0.345825	1.06274	-0.325407	0.744873		0.127918		Not tested	19.9836	11.2653	9.96064	0.78798	25.1135	6.39734	0.127918			0	0	1	RFX8	2	101397359	101475112	-1	protein_coding	7	77753	chr2	101397359	101475112	0.453018	77.753	7.7753	4.89072	0.0900287	0.90309	52.379	0.719137	0.539784	TRUE	chr2	242193529	101397358	101.397	0.283775	FALSE	FALSE	TRUE	TRUE	FALSE	FALSE	FALSE	FALSE	FALSE	TRUE	1.12226	FALSE	TRUE
ENSG00000196465	ENST00000550443	ENSG00000196465	MYL6B	ENSG00000196465	599.074	633.363	3	3	616.218	0.0814594	0.228797	0.356034	0.721815	0.999909	0.141574	3.96691e-05	ns	564.87	692.816	539.535	748.581	587.475	564.033	0.141574	3.96691e-05	0.00179762	0	0	1	MYL6B	12	56151966	56159647	1	protein_coding	36	7681	chr12	56151966	56159647	0.538011	7.681	0.7681	3.88547	4.68689	1.5682	20.7917	0.370645	0.47541	FALSE	chr12	133275309	56151965	56.152	0.350214	FALSE	FALSE	TRUE	TRUE	FALSE	FALSE	FALSE	FALSE	TRUE	FALSE	2.79044	FALSE	FALSE
ENSG00000196466	ENST00000430385	ENSG00000196466	ZNF799	ENSG00000196466	170.081	157.37	3	3	163.725	-0.114396	0.293357	-0.389954	0.69657	0.999909	0.157035	3.96691e-05	ns	183.849	152.082	174.311	141.048	132.743	198.318	0.157035	3.96691e-05	0.00213025	0	0	1	ZNF799	19	12390016	12401271	-1	protein_coding	4	11255	chr19	12390016	12401271	0.418621	11.255	1.1255	4.05138	0.355398	0.69897	43.1827	0.554728	0.558976	FALSE	chr19	58617616	12390015	12.39	0.329068	FALSE	FALSE	TRUE	TRUE	FALSE	FALSE	FALSE	FALSE	FALSE	TRUE	2.21676	FALSE	FALSE
ENSG00000196468	ENST00000439435	ENSG00000196468	FGF16	ENSG00000196468	10.0036	4.41133	3	3	7.20747	-1.1836	1.23825	-0.95587	0.339138		0.469624		Not tested	14.6547	7.88572	7.47048	0	8.96909	4.2649	0.469624			0	0	1	FGF16	X	77447389	77457278	1	protein_coding	1	9889	chrX	77447389	77457278	0.473711	9.889	0.9889	3.9952	0.101122	0.30103	44.3822	0.624603	0.534186	TRUE	chrX	156040895	77447388	77.4474	0.297499	TRUE	FALSE	FALSE	TRUE	FALSE	FALSE	FALSE	FALSE	TRUE	FALSE	0.914209	FALSE	TRUE
ENSG00000196470	ENST00000356721	ENSG00000196470	SIAH1	ENSG00000196470	376.891	436.066	3	3	406.479	0.210956	0.21311	0.989893	0.322226	0.999909	0.491839	3.96691e-05	ns	369.031	389.78	371.864	483.82	400.021	424.357	0.491839	3.96691e-05	0.00289283	0	0	1	SIAH1	16	48356364	48448402	-1	protein_coding	13	92038	chr16	48356364	48448402	0.451961	92.038	9.2038	4.96397	0.141246	1.14613	10.7957	0.180964	0.488605	FALSE	chr16	90338345	41889943	41.8899	0.288097	FALSE	FALSE	TRUE	TRUE	FALSE	FALSE	FALSE	FALSE	FALSE	TRUE	2.6101	FALSE	FALSE
ENSG00000196475	ENST00000358842	ENSG00000196475	GK2	ENSG00000196475	6.18235	4.82377	3	3	5.50306	-0.359704	1.2652	-0.284306	0.776176		0.11004		Not tested	7.99345	2.25306	8.30053	1.57596	10.7629	2.13245	0.11004			0	0	1	GK2	4	79406361	79408228	-1	protein_coding	1	1867	chr4	79406361	79408228	0.430942	1.867	0.1867	3.27138	0.535619	0.30103	15.9936	0.348771	0.429828	FALSE	chr4	190214555	79406360	79.4064	0.291209	FALSE	FALSE	TRUE	TRUE	FALSE	FALSE	FALSE	FALSE	FALSE	TRUE	0.813118	FALSE	TRUE
ENSG00000196476	ENST00000360321	ENSG00000196476	C20orf96	ENSG00000196476	637.815	505.05	3	3	571.432	-0.335834	0.23329	-1.43956	0.149993	0.999909	0.82393	3.96691e-05	ns	596.844	684.931	631.671	626.444	437.692	451.013	0.82393	3.96691e-05	0.00364997	0	0	1	C20orf96	20	270863	290778	-1	protein_coding	4	19915	chr20	270863	290778	0.483832	19.915	1.9915	4.2992	0.200854	0.69897	24.3902	0.456771	0.463814	FALSE	chr20	64444167	270862	0.270862	0.290867	FALSE	FALSE	TRUE	TRUE	FALSE	FALSE	FALSE	FALSE	FALSE	TRUE	2.75772	FALSE	FALSE
ENSG00000196482	ENST00000366937	ENSG00000196482	ESRRG	ENSG00000196482	155.214	175.579	3	3	165.396	0.183528	0.285859	0.642022	0.520859	0.999909	0.28328	3.96691e-05	ns	171.859	170.106	123.678	187.539	185.66	153.536	0.28328	3.96691e-05	0.00269822	0	0	1	ESRRG	1	216503246	217137755	-1	protein_coding	25	634509	chr1	216503246	217137755	0.380585	634.509	63.4509	5.80244	0.0394005	1.41497	53.9784	0.654369	0.57457	TRUE	chr1	248956422	31818667	31.8187	0.19524	FALSE	FALSE	TRUE	TRUE	FALSE	FALSE	FALSE	FALSE	FALSE	TRUE	2.22114	FALSE	FALSE
ENSG00000196497	ENST00000354464	ENSG00000196497	IPO4	ENSG00000196497	653.882	825.021	3	3	739.452	0.335944	0.272494	1.23285	0.217632	0.999909	0.662277	3.96691e-05	ns	684.772	581.29	695.585	1135.48	613.486	726.099	0.662277	3.96691e-05	0.00365056	0	0	1	IPO4	14	24180219	24188990	-1	protein_coding	35	8771	chr14	24180219	24188990	0.581395	8.771	0.8771	3.9431	3.99042	1.5563	33.9864	0.43529	0.558976	FALSE	chr14	107043718	24180218	24.1802	0.275342	FALSE	FALSE	TRUE	TRUE	FALSE	FALSE	FALSE	FALSE	FALSE	TRUE	2.8695	FALSE	FALSE
ENSG00000196498	ENST00000405201	ENSG00000196498	NCOR2	ENSG00000196498	5740	6145.67	3	3	5942.83	0.0985321	0.209343	0.470673	0.637875	0.999909	0.195265	3.96691e-05	ns	4857.35	6792.98	5569.66	7033.51	5725.87	5677.64	0.195265	3.96691e-05	0.00197704	0	0	1	NCOR2	12	124324407	124567623	-1	protein_coding	28	243216	chr12	124324407	124567623	0.573788	243.216	24.3216	5.38599	0.115124	1.4624	85.9656	0.738279	0.684926	TRUE	chr12	133275309	8707686	8.70769	0.331142	FALSE	FALSE	TRUE	TRUE	FALSE	FALSE	FALSE	FALSE	FALSE	TRUE	3.77407	TRUE	FALSE
ENSG00000196502	ENST00000314752	ENSG00000196502	SULT1A1	ENSG00000196502	40.089	32.834	3	3	36.4615	-0.28251	0.577552	-0.48915	0.624735	0.999909	0.204304	3.96691e-05	ns	46.6284	33.7959	39.8426	26.0033	56.5053	15.9934	0.204304	3.96691e-05	0.00334767	0	0	1	SULT1A1	16	28605008	28612503	-1	protein_coding	28	7495	chr16	28605008	28612503	0.541756	7.495	0.7495	3.87483	3.73582	1.4624	18.3926	0.253631	0.538585	FALSE	chr16	90338345	28605007	28.605	0.247265	FALSE	FALSE	TRUE	TRUE	FALSE	FALSE	FALSE	FALSE	FALSE	TRUE	1.57358	FALSE	TRUE
ENSG00000196503	ENST00000640821	ENSG00000196503	ARL9	ENSG00000196503	505.924	408.905	3	3	457.414	-0.307375	0.42769	-0.718687	0.472334	0.999909	0.325751	3.96691e-05	ns	595.512	444.98	477.281	148.14	674.476	404.099	0.325751	3.96691e-05	0.00349189	0	0	1	ARL9	4	56505209	56524959	1	protein_coding	5	19750	chr4	56505209	56524959	0.420485	19.75	1.975	4.29559	0.253165	0.778151	28.3886	0.560656	0.45062	FALSE	chr4	190214555	56505208	56.5052	0.312753	FALSE	FALSE	TRUE	TRUE	FALSE	FALSE	FALSE	FALSE	TRUE	FALSE	2.66126	FALSE	FALSE
ENSG00000196504	ENST00000648940	ENSG00000196504	PRPF40A	ENSG00000196504	3350.27	3504.79	3	3	3427.53	0.0651301	0.195412	0.333296	0.738911	0.999909	0.131408	3.96691e-05	ns	3282.64	3380.72	3387.45	4118.77	2985.81	3409.78	0.131408	3.96691e-05	0.00160738	0	0	1	PRPF40A	2	152651593	152718048	-1	protein_coding	23	66455	chr2	152651593	152718048	0.363383	66.455	6.6455	4.82253	0.346099	1.38021	54.3782	0.735709	0.544182	TRUE	chr2	242193529	89475481	89.4755	0.269215	FALSE	FALSE	TRUE	TRUE	FALSE	FALSE	FALSE	FALSE	FALSE	TRUE	3.53511	TRUE	FALSE
ENSG00000196505	ENST00000369443	ENSG00000196505	GDAP2	ENSG00000196505	1153.17	1008.32	3	3	1080.75	-0.194713	0.232504	-0.837461	0.402334	0.999909	0.395414	3.96691e-05	ns	1059.13	1156.95	1243.42	754.885	1112.17	1157.92	0.395414	3.96691e-05	0.00277922	0	0	1	GDAP2	1	117863485	117929662	-1	protein_coding	10	66177	chr1	117863485	117929662	0.365605	66.177	6.6177	4.82071	0.15111	1.04139	37.585	0.652321	0.481008	FALSE	chr1	248956422	117863484	117.863	0.172342	FALSE	FALSE	TRUE	TRUE	FALSE	FALSE	FALSE	FALSE	FALSE	TRUE	3.03412	TRUE	FALSE
ENSG00000196507	ENST00000243286	ENSG00000196507	TCEAL3	ENSG00000196507	514.615	507.286	3	3	510.951	-0.0224147	0.216788	-0.103395	0.91765	0.999909	0.037323	3.96691e-05	ns	430.314	544.114	569.417	523.219	487.919	510.721	0.037323	3.96691e-05	0.00094296	0	0	1	TCEAL3	X	103607451	103629690	1	protein_coding	24	22239	chrX	103607451	103629690	0.411061	22.239	2.2239	4.34713	1.07919	1.39794	14.7941	0.343707	0.416633	FALSE	chrX	156040895	52411205	52.4112	0.270923	TRUE	FALSE	FALSE	TRUE	FALSE	FALSE	FALSE	FALSE	TRUE	FALSE	2.70923	FALSE	FALSE
ENSG00000196510	ENST00000455511	ENSG00000196510	ANAPC7	ENSG00000196510	645.278	852.19	3	3	748.734	0.402748	0.272808	1.4763	0.139863	0.999909	0.854299	3.96691e-05	ns	723.407	613.959	598.468	1181.18	717.527	657.86	0.854299	3.96691e-05	0.00399708	0	0	1	ANAPC7	12	110372900	110403730	-1	protein_coding	25	30830	chr12	110372900	110403730	0.458662	30.83	3.083	4.48899	0.810898	1.41497	58.3766	0.79239	0.542983	TRUE	chr12	133275309	22871579	22.8716	0.356052	FALSE	FALSE	TRUE	TRUE	FALSE	FALSE	FALSE	FALSE	FALSE	TRUE	2.87491	FALSE	FALSE
ENSG00000196511	ENST00000360057	ENSG00000196511	TPK1	ENSG00000196511	21.32	33.1223	3	3	27.2211	0.61666	0.587506	1.04962	0.293892	0.999909	0.531812	3.96691e-05	ns	10.6579	25.9102	27.3918	26.0033	34.9795	38.3841	0.531812	3.96691e-05	0.00494594	0	0	1	TPK1	7	144451941	144836419	-1	protein_coding	22	384478	chr7	144451941	144836419	0.37297	384.478	38.4478	5.58487	0.0572204	1.36173	53.1787	0.786281	0.520992	TRUE	chr7	159345973	14509554	14.5096	0.21734	FALSE	FALSE	TRUE	TRUE	FALSE	FALSE	FALSE	FALSE	FALSE	TRUE	1.45057	FALSE	TRUE
ENSG00000196517	ENST00000360584	ENSG00000196517	SLC6A9	ENSG00000196517	160.958	135.972	3	3	148.465	-0.236218	0.337973	-0.698924	0.484599	0.999909	0.314617	3.96691e-05	ns	210.494	148.702	123.678	174.932	115.701	117.285	0.314617	3.96691e-05	0.00306114	0	0	1	SLC6A9	1	43991500	44031467	-1	protein_coding	21	39967	chr1	43991500	44031467	0.564351	39.967	3.9967	4.60171	0.525433	1.34242	76.3695	0.708064	0.660136	TRUE	chr1	248956422	43991499	43.9915	0.288781	FALSE	FALSE	TRUE	TRUE	FALSE	FALSE	FALSE	FALSE	FALSE	TRUE	2.17454	FALSE	FALSE
ENSG00000196526	ENST00000382543	ENSG00000196526	AFAP1	ENSG00000196526	279.146	316.962	3	3	298.054	0.185706	0.24176	0.768143	0.442402	0.999909	0.354183	3.96691e-05	ns	293.093	273.747	270.597	371.139	312.124	267.622	0.354183	3.96691e-05	0.00271418	0	0	1	AFAP1	4	7758713	7939926	-1	protein_coding	12	181213	chr4	7758713	7939926	0.463899	181.213	18.1213	5.25819	0.0662204	1.11394	80.7677	0.797887	0.636545	TRUE	chr4	190214555	7758712	7.75871	0.332975	FALSE	FALSE	TRUE	TRUE	FALSE	FALSE	FALSE	FALSE	FALSE	TRUE	2.47575	FALSE	FALSE
ENSG00000196531	ENST00000550952	ENSG00000196531	NACA	ENSG00000196531	18994.8	23109.4	3	3	21052.1	0.28286	0.198203	1.42713	0.153544	0.999909	0.813768	3.96691e-05	ns	16410.5	22980.1	17593.8	22812.8	22568.9	23946.3	0.813768	3.96691e-05	0.00334975	0	0	1	NACA	12	56712305	56731628	-1	protein_coding	43	19323	chr12	56712305	56731628	0.475264	19.323	1.9323	4.2861	2.22533	1.64345	12.7949	0.280136	0.427429	FALSE	chr12	133275309	56712304	56.7123	0.259402	FALSE	FALSE	TRUE	TRUE	FALSE	FALSE	FALSE	FALSE	FALSE	TRUE	4.32332	TRUE	FALSE
ENSG00000196535	ENST00000527372	ENSG00000196535	MYO18A	ENSG00000196535	2283.37	2199.24	3	3	2241.31	-0.0539359	0.193645	-0.278529	0.780606	0.999909	0.107568	3.96691e-05	ns	2132.92	2614.68	2102.53	2421.46	2073.65	2102.59	0.107568	3.96691e-05	0.00146273	0	0	1	MYO18A	17	29071119	29180456	-1	protein_coding	32	109337	chr17	29071119	29180456	0.537471	109.337	10.9337	5.03877	0.292673	1.51851	46.3814	0.472459	0.630148	FALSE	chr17	83257441	29071118	29.0711	0.249238	FALSE	FALSE	TRUE	TRUE	FALSE	FALSE	FALSE	FALSE	FALSE	TRUE	3.35069	TRUE	FALSE
ENSG00000196542	ENST00000359175	ENSG00000196542	SPTSSB	ENSG00000196542	20.6977	19.6169	3	3	20.1573	-0.0727665	0.762424	-0.095441	0.923965		0.0343447		Not tested	31.9738	13.5184	16.6011	6.30384	32.2887	20.2583	0.0343447			0	0	1	SPTSSB	3	161344798	161372880	-1	protein_coding	8	28082	chr3	161344798	161372880	0.377666	28.082	2.8082	4.44844	0.28488	0.954243	45.1819	0.651855	0.526989	TRUE	chr3	198295559	36922679	36.9227	0.251114	FALSE	FALSE	TRUE	TRUE	FALSE	FALSE	FALSE	FALSE	FALSE	TRUE	1.32546	FALSE	TRUE
ENSG00000196544	ENST00000389017	ENSG00000196544	BORCS6	ENSG00000196544	98.4801	98.0483	3	3	98.2642	-0.00965506	0.311804	-0.0309652	0.975297	0.999909	0.010863	3.96691e-05	ns	90.5924	100.261	104.587	88.2538	106.732	99.1588	0.010863	3.96691e-05	0.000618876	0	0	1	BORCS6	17	8188345	8190180	-1	protein_coding	1	1835	chr17	8188345	8190180	0.655773	1.835	0.1835	3.26387	0.544959	0.30103	61.5754	0.632416	0.62495	TRUE	chr17	83257441	8188344	8.18834	0.671553	FALSE	FALSE	TRUE	TRUE	FALSE	FALSE	FALSE	FALSE	FALSE	TRUE	1.99679	FALSE	FALSE
ENSG00000196547	ENST00000360468	ENSG00000196547	MAN2A2	ENSG00000196547	1480.68	1363.7	3	3	1422.19	-0.119178	0.206502	-0.57713	0.563852	0.999909	0.248835	3.96691e-05	ns	1288.28	1723.59	1430.18	1211.91	1426.98	1452.2	0.248835	3.96691e-05	0.00217433	0	0	1	MAN2A2	15	90902218	90922585	1	protein_coding	32	20367	chr15	90902218	90922585	0.552975	20.367	2.0367	4.30895	1.57117	1.51851	31.1875	0.523053	0.490204	FALSE	chr15	101991189	11068604	11.0686	0.365973	FALSE	FALSE	TRUE	TRUE	FALSE	FALSE	FALSE	FALSE	TRUE	FALSE	3.15326	TRUE	FALSE
ENSG00000196549	ENST00000360490	ENSG00000196549	MME	ENSG00000196549	15.0768	10.0108	3	3	12.5438	-0.577394	0.858718	-0.672391	0.501335		0.299872		Not tested	27.9771	5.63265	11.6207	7.8798	12.5567	9.59602	0.299872			0	0	1	MME	3	155024124	155183803	1	protein_coding	31	159679	chr3	155024124	155183803	0.375188	159.679	15.9679	5.20325	0.194139	1.50515	5.19792	0.113256	0.429028	FALSE	chr3	198295559	43111756	43.1118	0.203576	FALSE	FALSE	TRUE	TRUE	FALSE	FALSE	FALSE	FALSE	TRUE	FALSE	1.13174	FALSE	TRUE
ENSG00000196550	ENST00000367128	ENSG00000196550	FAM72A	ENSG00000196550	249.014	214.009	3	3	231.511	-0.218846	0.26788	-0.816955	0.413954	0.999909	0.383048	3.96691e-05	ns	211.826	289.518	245.696	202.511	252.928	186.589	0.383048	3.96691e-05	0.00294643	0	0	1	FAM72A	1	206186179	206204414	-1	protein_coding	10	18235	chr1	206186179	206204414	0.421309	18.235	1.8235	4.26093	0.548396	1.04139	73.9704	0.757726	0.633347	TRUE	chr1	248956422	42752008	42.752	0.372122	FALSE	FALSE	TRUE	TRUE	FALSE	FALSE	FALSE	FALSE	FALSE	TRUE	2.36644	FALSE	FALSE
ENSG00000196553	ENST00000636229	ENSG00000196553	CCDC196	ENSG00000196553	10.4989	6.54772	3	3	8.5233	-0.704989	0.994814	-0.708664	0.478533		0.320088		Not tested	11.9902	7.88572	11.6207	2.36394	4.48455	12.7947	0.320088			0	0	1	CCDC196	14	66411704	66498677	1	protein_coding	12	86973	chr14	66411704	66498677	0.367363	86.973	8.6973	4.93939	0.137974	1.11394	5.19792	0.157879	0.363854	FALSE	chr14	107043718	40545041	40.545	0.14127	FALSE	FALSE	TRUE	TRUE	FALSE	FALSE	FALSE	FALSE	TRUE	FALSE	0.978788	FALSE	TRUE
ENSG00000196557	ENST00000348261	ENSG00000196557	CACNA1H	ENSG00000196557	2111.25	1934.15	3	3	2022.7	-0.126431	0.204994	-0.616757	0.537395	0.999909	0.269706	3.96691e-05	ns	1803.85	2521.18	2008.73	2065.3	1829.69	1907.47	0.269706	3.96691e-05	0.00223952	0	0	1	CACNA1H	16	1153103	1224169	1	protein_coding	35	71066	chr16	1153103	1224169	0.650851	71.066	7.1066	4.85167	0.4925	1.5563	90.3639	0.725799	0.705718	TRUE	chr16	90338345	1153102	1.1531	0.447998	FALSE	FALSE	TRUE	TRUE	FALSE	FALSE	FALSE	FALSE	TRUE	FALSE	3.30615	TRUE	FALSE
ENSG00000196562	ENST00000359930	ENSG00000196562	SULF2	ENSG00000196562	397.368	430.605	3	3	413.987	0.115744	0.400529	0.288978	0.772598	0.999909	0.112046	3.96691e-05	ns	471.613	173.486	547.005	591.773	330.063	369.98	0.112046	3.96691e-05	0.00214277	0	0	1	SULF2	20	47656197	47786835	-1	protein_coding	32	130638	chr20	47656197	47786835	0.504681	130.638	13.0638	5.11607	0.244952	1.51851	92.3631	0.893051	0.647341	TRUE	chr20	64444167	16657332	16.6573	0.301309	FALSE	FALSE	TRUE	TRUE	FALSE	FALSE	FALSE	FALSE	FALSE	TRUE	2.61803	FALSE	FALSE
ENSG00000196569	ENST00000421865	ENSG00000196569	LAMA2	ENSG00000196569	88.293	84.3559	3	3	86.3244	-0.0596299	0.438041	-0.136128	0.89172	0.999909	0.0497716	3.96691e-05	ns	89.2601	121.665	53.9535	74.0701	119.289	59.7085	0.0497716	3.96691e-05	0.00153801	0	0	1	LAMA2	6	128883138	129516566	1	protein_coding	20	633428	chr6	128883138	129516566	0.360208	633.428	63.3428	5.8017	0.0315742	1.32222	18.3926	0.429764	0.413834	FALSE	chr6	170805979	41289413	41.2894	0.204589	FALSE	FALSE	TRUE	TRUE	FALSE	FALSE	FALSE	FALSE	TRUE	FALSE	1.94114	FALSE	FALSE
ENSG00000196576	ENST00000359337	ENSG00000196576	PLXNB2	ENSG00000196576	2518.29	3048.52	3	3	2783.41	0.275677	0.20953	1.31569	0.188278	0.999909	0.725201	3.96691e-05	ns	2406.03	2535.82	2613.01	3677.5	2482.64	2985.43	0.725201	3.96691e-05	0.00330694	0	0	1	PLXNB2	22	50274978	50307695	-1	protein_coding	36	32717	chr22	50274978	50307695	0.650009	32.717	3.2717	4.51479	1.10035	1.5682	59.976	0.493732	0.698121	FALSE	chr22	50818468	510773	0.510773	0.430356	FALSE	FALSE	TRUE	TRUE	FALSE	FALSE	FALSE	FALSE	FALSE	TRUE	3.44473	TRUE	FALSE
ENSG00000196581	ENST00000378190	ENSG00000196581	AJAP1	ENSG00000196581	18.9621	21.2584	3	3	20.1103	0.17222	0.622801	0.276524	0.782146		0.106712		Not tested	23.9803	14.6449	18.2612	18.9115	27.8042	17.0596	0.106712			0	0	1	AJAP1	1	4654609	4792534	1	protein_coding	4	137925	chr1	4654609	4792534	0.52402	137.925	13.7925	5.13965	0.0290013	0.69897	88.3647	0.734784	0.694522	TRUE	chr1	248956422	4654608	4.65461	0.300043	FALSE	FALSE	TRUE	TRUE	FALSE	FALSE	FALSE	FALSE	TRUE	FALSE	1.32449	FALSE	TRUE
ENSG00000196584	ENST00000359321	ENSG00000196584	XRCC2	ENSG00000196584	1458.45	1512.26	3	3	1485.35	0.0524376	0.23006	0.22793	0.819701	0.999909	0.0863446	3.96691e-05	ns	1753.23	1116.39	1505.72	1353.75	1653	1530.03	0.0863446	3.96691e-05	0.00144227	0	0	1	XRCC2	7	152644776	152676193	-1	protein_coding	4	31417	chr7	152644776	152676193	0.426093	31.417	3.1417	4.49718	0.12732	0.69897	37.585	0.657606	0.479808	FALSE	chr7	159345973	6669780	6.66978	0.289689	FALSE	FALSE	TRUE	TRUE	FALSE	FALSE	FALSE	FALSE	FALSE	TRUE	3.17212	TRUE	FALSE
ENSG00000196586	ENST00000369977	ENSG00000196586	MYO6	ENSG00000196586	2247.18	2233.91	3	3	2240.55	-0.00898017	0.19729	-0.0455176	0.963695	0.999909	0.0160605	3.96691e-05	ns	1857.14	2477.24	2407.15	2158.28	2348.11	2195.36	0.0160605	3.96691e-05	0.000596855	0	0	1	MYO6	6	75749175	75919537	1	protein_coding	26	170362	chr6	75749175	75919537	0.376678	170.362	17.0362	5.23138	0.152616	1.43136	51.5794	0.785215	0.512595	TRUE	chr6	170805979	75749174	75.7492	0.239276	FALSE	FALSE	TRUE	TRUE	FALSE	FALSE	FALSE	FALSE	TRUE	FALSE	3.35055	TRUE	FALSE
ENSG00000196588	ENST00000652095	ENSG00000196588	MRTFA	ENSG00000196588	516.978	570.105	3	3	543.541	0.140114	0.212948	0.657973	0.510555	0.999909	0.291957	3.96691e-05	ns	471.613	518.204	561.116	628.02	502.269	580.026	0.291957	3.96691e-05	0.00235759	0	0	1	MRTFA	22	40410281	40636719	-1	protein_coding	17	226438	chr22	40410281	40636719	0.435822	226.438	22.6438	5.35495	0.0750757	1.25527	55.1779	0.752141	0.541783	TRUE	chr22	50818468	10181749	10.1817	0.267797	FALSE	FALSE	TRUE	TRUE	FALSE	FALSE	FALSE	FALSE	FALSE	TRUE	2.73603	FALSE	FALSE
ENSG00000196591	ENST00000519065	ENSG00000196591	HDAC2	ENSG00000196591	6061	6662.19	3	3	6361.6	0.136578	0.18955	0.720541	0.471192	0.999909	0.326802	3.96691e-05	ns	6152.29	6200.43	5830.29	7832.52	6059.52	6094.54	0.326802	3.96691e-05	0.00232765	0	0	1	HDAC2	6	113933028	114011308	-1	protein_coding	28	78280	chr6	113933028	114011308	0.385521	78.28	7.828	4.89366	0.35769	1.4624	10.3958	0.223646	0.431427	FALSE	chr6	170805979	56794671	56.7947	0.241557	FALSE	FALSE	TRUE	TRUE	FALSE	FALSE	FALSE	FALSE	FALSE	TRUE	3.80363	TRUE	FALSE
ENSG00000196597	ENST00000481138	ENSG00000196597	ZNF782	ENSG00000196597	261.748	336.159	3	3	298.954	0.360019	0.221474	1.62556	0.104043	0.999909	0.982787	3.96691e-05	ns	241.136	276	268.107	345.923	330.959	331.596	0.982787	3.96691e-05	0.00377911	0	0	1	ZNF782	9	96815490	96875623	-1	protein_coding	11	60133	chr9	96815490	96875623	0.387368	60.133	6.0133	4.77912	0.182928	1.07918	27.9888	0.474967	0.485806	FALSE	chr9	138394717	41519094	41.5191	0.207021	FALSE	FALSE	TRUE	TRUE	FALSE	FALSE	FALSE	FALSE	FALSE	TRUE	2.47705	FALSE	FALSE
ENSG00000196600	ENST00000306494	ENSG00000196600	SLC22A25	ENSG00000196600	10.1408	7.01326	3	3	8.57701	-0.519278	1.00679	-0.515777	0.60601		0.21752		Not tested	17.3191	5.63265	7.47048	3.15192	12.5567	5.33112	0.21752			0	0	1	SLC22A25	11	63158437	63243599	-1	protein_coding	4	85162	chr11	63158437	63243599	0.397931	85.162	8.5162	4.93025	0.0469693	0.69897	8.79648	0.15873	0.471411	FALSE	chr11	135086622	63158436	63.1584	0.128733	FALSE	FALSE	TRUE	TRUE	FALSE	FALSE	FALSE	FALSE	FALSE	TRUE	0.98123	FALSE	TRUE
ENSG00000196604	ENST00000409914	ENSG00000196604	POTEF	ENSG00000196604	67.3655	351.767	3	3	209.566	2.38864	0.291644	8.19027	2.60635e-16	5.62786e-13	15.584	12.2497	***	83.9312	48.4408	69.7245	349.863	374.908	330.529	15.584	12.2497	5.40925	1	0	0	POTEF	2	130073535	130129222	-1	protein_coding	2	55687	chr2	130073535	130129222	0.388576	55.687	5.5687	4.74576	0.035915	0.477121	27.589	0.335597	0.585366	FALSE	chr2	242193529	112064307	112.064	0.275179	FALSE	FALSE	TRUE	TRUE	FALSE	FALSE	FALSE	FALSE	FALSE	TRUE	2.32339	FALSE	FALSE
ENSG00000196605	ENST00000397902	ENSG00000196605	ZNF846	ENSG00000196605	151.489	131.697	3	3	141.593	-0.201878	0.30209	-0.668271	0.503961	0.999909	0.297603	3.96691e-05	ns	127.895	193.763	132.809	131.593	129.155	134.344	0.297603	3.96691e-05	0.0028299	0	0	1	ZNF846	19	9751993	9793180	-1	protein_coding	13	41187	chr19	9751993	9793180	0.457755	41.187	4.1187	4.61477	0.315634	1.14613	66.7733	0.793727	0.618553	TRUE	chr19	58617616	9751992	9.75199	0.347427	FALSE	FALSE	TRUE	TRUE	FALSE	FALSE	FALSE	FALSE	FALSE	TRUE	2.1541	FALSE	FALSE
ENSG00000196611	ENST00000315274	ENSG00000196611	MMP1	ENSG00000196611	7.44842	7.57034	3	3	7.50938	0.0105126	1.26814	0.00828979	0.993386		0.00288206		Not tested	5.32896	7.88572	9.13059	0	15.2475	7.46357	0.00288206			0	0	1	MMP1	11	102789401	102798160	-1	protein_coding	4	8759	chr11	102789401	102798160	0.397146	8.759	0.8759	3.9425	0.456673	0.69897	7.59696	0.180398	0.411036	FALSE	chr11	135086622	32288462	32.2885	0.214313	FALSE	FALSE	TRUE	TRUE	FALSE	FALSE	FALSE	FALSE	FALSE	TRUE	0.929898	FALSE	TRUE
ENSG00000196616	ENST00000305046	ENSG00000196616	ADH1B	ENSG00000196616	171.104	127.385	3	3	149.245	-0.425495	0.515155	-0.825955	0.40883	0.999909	0.388457	3.96691e-05	ns	237.139	128.425	147.749	38.611	213.464	130.079	0.388457	3.96691e-05	0.00410841	0	0	1	ADH1B	4	99304971	99321659	-1	protein_coding	17	16688	chr4	99304971	99321659	0.3579	16.688	1.6688	4.22243	1.0187	1.25527	4.79808	0.159859	0.346661	FALSE	chr4	190214555	90892896	90.8929	0.196494	FALSE	FALSE	TRUE	TRUE	FALSE	FALSE	FALSE	FALSE	FALSE	TRUE	2.1768	FALSE	FALSE
ENSG00000196620	ENST00000338206	ENSG00000196620	UGT2B15	ENSG00000196620	72.5747	68.2418	3	3	70.4083	-0.0889539	0.56162	-0.158388	0.874151	0.999909	0.0584135	3.96691e-05	ns	102.583	49.5674	65.5742	21.2755	101.351	82.0993	0.0584135	3.96691e-05	0.00187849	0	0	1	UGT2B15	4	68646597	68670684	-1	protein_coding	3	24087	chr4	68646597	68670684	0.348929	24.087	2.4087	4.3818	0.124549	0.60206	2.79888	0.0996516	0.337065	FALSE	chr4	190214555	68646596	68.6466	0.140546	FALSE	FALSE	TRUE	TRUE	FALSE	FALSE	FALSE	FALSE	FALSE	TRUE	1.85375	FALSE	FALSE
ENSG00000196628	ENST00000398339	ENSG00000196628	TCF4	ENSG00000196628	1035.57	1098.18	3	3	1066.87	0.0848771	0.202012	0.420159	0.67437	0.999909	0.171102	3.96691e-05	ns	984.526	1102.87	1019.31	1258.4	950.724	1085.42	0.171102	3.96691e-05	0.00183494	0	0	1	TCF4	18	55222185	55664787	-1	protein_coding	109	442602	chr18	55222185	55664787	0.377761	442.602	44.2602	5.64601	0.246271	2.04139	23.5906	0.445585	0.460216	FALSE	chr18	80373285	24708498	24.7085	0.226226	FALSE	FALSE	TRUE	TRUE	FALSE	FALSE	FALSE	FALSE	FALSE	TRUE	3.02852	TRUE	FALSE
ENSG00000196632	ENST00000354646	ENSG00000196632	WNK3	ENSG00000196632	1825.94	1908.14	3	3	1867.04	0.0632898	0.185474	0.341233	0.732928	0.999909	0.134939	3.96691e-05	ns	1779.87	1719.09	1978.85	2071.6	1722.96	1929.87	0.134939	3.96691e-05	0.0015845	0	0	1	WNK3	X	54192823	54358642	-1	protein_coding	7	165819	chrX	54192823	54358642	0.400253	165.819	16.5819	5.21964	0.0422147	0.90309	58.3766	0.765239	0.566573	TRUE	chrX	156040895	54192822	54.1928	0.279361	TRUE	FALSE	FALSE	TRUE	FALSE	FALSE	FALSE	FALSE	FALSE	TRUE	3.27139	TRUE	FALSE
ENSG00000196636	ENST00000432641	ENSG00000196636	SDHAF3	ENSG00000196636	232.35	247.23	3	3	239.79	0.090296	0.255793	0.353004	0.724086	0.999909	0.14021	3.96691e-05	ns	262.451	200.522	234.075	262.397	211.671	267.622	0.14021	3.96691e-05	0.00189261	0	0	1	SDHAF3	7	97117698	97181763	1	protein_coding	4	64065	chr7	97117698	97181763	0.384994	64.065	6.4065	4.80663	0.0624366	0.69897	32.7869	0.578563	0.478209	FALSE	chr7	159345973	62164210	62.1642	0.242277	FALSE	FALSE	TRUE	TRUE	FALSE	FALSE	FALSE	FALSE	TRUE	FALSE	2.38164	FALSE	FALSE
ENSG00000196639	ENST00000397056	ENSG00000196639	HRH1	ENSG00000196639	166.575	137.021	3	3	151.798	-0.282301	0.506096	-0.557802	0.57698	0.999909	0.23884	3.96691e-05	ns	222.484	126.171	151.07	40.187	209.877	161	0.23884	3.96691e-05	0.00334644	0	0	1	HRH1	3	11137093	11263557	1	protein_coding	15	126464	chr3	11137093	11263557	0.46193	126.464	12.6464	5.10197	0.118611	1.20412	19.5922	0.301855	0.509796	FALSE	chr3	198295559	11137092	11.1371	0.253629	FALSE	FALSE	TRUE	TRUE	FALSE	FALSE	FALSE	FALSE	TRUE	FALSE	2.18412	FALSE	FALSE
ENSG00000196642	ENST00000371663	ENSG00000196642	RABL6	ENSG00000196642	2631.08	2848.2	3	3	2739.64	0.114648	0.23635	0.485076	0.627623	0.999909	0.202301	3.96691e-05	ns	2604.53	2701.42	2587.28	3770.48	2272.77	2501.36	0.202301	3.96691e-05	0.0021326	0	0	1	RABL6	9	136807927	136841187	1	protein_coding	14	33260	chr9	136807927	136841187	0.570789	33.26	3.326	4.52194	0.420926	1.17609	72.7709	0.655104	0.667733	TRUE	chr9	138394717	1553530	1.55353	0.427744	FALSE	FALSE	TRUE	TRUE	FALSE	FALSE	FALSE	FALSE	TRUE	FALSE	3.43785	TRUE	FALSE
ENSG00000196646	ENST00000343979	ENSG00000196646	ZNF136	ENSG00000196646	584.178	524.885	3	3	554.531	-0.155507	0.272424	-0.57083	0.568115	0.999909	0.245564	3.96691e-05	ns	571.531	541.861	639.141	363.259	682.548	528.847	0.245564	3.96691e-05	0.00248372	0	0	1	ZNF136	19	12163064	12189871	1	protein_coding	8	26807	chr19	12163064	12189871	0.444009	26.807	2.6807	4.42826	0.29843	0.954243	36.3854	0.545876	0.517393	FALSE	chr19	58617616	12163063	12.1631	0.295342	FALSE	FALSE	TRUE	TRUE	FALSE	FALSE	FALSE	FALSE	TRUE	FALSE	2.74471	FALSE	FALSE
ENSG00000196652	ENST00000326775	ENSG00000196652	ZKSCAN5	ENSG00000196652	551.372	566.712	3	3	559.042	0.0382608	0.209421	0.182698	0.855035	0.999909	0.068016	3.96691e-05	ns	480.939	584.669	588.508	589.409	521.104	589.622	0.068016	3.96691e-05	0.00123198	0	0	1	ZKSCAN5	7	99500398	99535360	1	protein_coding	20	34962	chr7	99500398	99535360	0.46718	34.962	3.4962	4.54361	0.57205	1.32222	50.3798	0.692429	0.540984	TRUE	chr7	159345973	59810613	59.8106	0.35025	FALSE	FALSE	TRUE	TRUE	FALSE	FALSE	FALSE	FALSE	TRUE	FALSE	2.74822	FALSE	FALSE
ENSG00000196653	ENST00000296091	ENSG00000196653	ZNF502	ENSG00000196653	178.323	190.357	3	3	184.34	0.0898194	0.264823	0.339167	0.734484	0.999909	0.134018	3.96691e-05	ns	158.537	165.6	210.834	188.327	186.557	196.185	0.134018	3.96691e-05	0.00188761	0	0	1	ZNF502	3	44712640	44723831	1	protein_coding	8	11191	chr3	44712640	44723831	0.406362	11.191	1.1191	4.04891	0.71486	0.954243	27.1891	0.46126	0.486206	FALSE	chr3	198295559	44712639	44.7126	0.233752	FALSE	FALSE	TRUE	TRUE	FALSE	FALSE	FALSE	FALSE	TRUE	FALSE	2.26797	FALSE	FALSE
ENSG00000196655	ENST00000533632	ENSG00000196655	TRAPPC4	ENSG00000196655	255.918	251.001	3	3	253.46	-0.0239529	0.254075	-0.0942746	0.924891	0.999909	0.0339094	3.96691e-05	ns	283.767	271.494	212.494	282.885	237.681	232.437	0.0339094	3.96691e-05	0.000974777	0	0	1	TRAPPC4	11	119018733	119025454	1	protein_coding	16	6721	chr11	119018733	119025454	0.489884	6.721	0.6721	3.8275	2.3806	1.23045	44.7821	0.687118	0.510596	TRUE	chr11	135086622	16061168	16.0612	0.350156	FALSE	FALSE	TRUE	TRUE	FALSE	FALSE	FALSE	FALSE	TRUE	FALSE	2.40562	FALSE	FALSE
ENSG00000196659	ENST00000408939	ENSG00000196659	TTC30B	ENSG00000196659	194.865	192.364	3	3	193.614	-0.0178094	0.297647	-0.0598341	0.952288	0.999909	0.0212318	3.96691e-05	ns	226.481	162.22	195.893	215.907	142.609	218.576	0.0212318	3.96691e-05	0.000840527	0	0	1	IFT70B	2	177548998	177552796	-1	protein_coding	1	3798	chr2	177548998	177552796	0.427218	3.798	0.3798	3.57967	0.263296	0.30103	35.5858	0.551181	0.508197	FALSE	chr2	242193529	64640733	64.6407	0.340411	FALSE	FALSE	TRUE	TRUE	FALSE	FALSE	FALSE	FALSE	FALSE	TRUE	2.28917	FALSE	FALSE
ENSG00000196660	ENST00000366926	ENSG00000196660	SLC30A10	ENSG00000196660	22.1288	22.1352	3	3	22.132	0.0166238	0.666027	0.0249596	0.980087	0.999909	0.00873529	3.96691e-05	ns	35.9705	14.6449	15.771	18.1235	32.2887	15.9934	0.00873529	3.96691e-05	0.000812066	0	0	1	SLC30A10	1	219685427	219959018	-1	protein_coding	8	273591	chr1	219685427	219959018	0.398572	273.591	27.3591	5.4371	0.0292407	0.954243	15.9936	0.405115	0.398641	FALSE	chr1	248956422	28997404	28.9974	0.198041	FALSE	FALSE	TRUE	TRUE	FALSE	FALSE	FALSE	FALSE	FALSE	TRUE	1.36421	FALSE	TRUE
ENSG00000196663	ENST00000359520	ENSG00000196663	TECPR2	ENSG00000196663	721.847	1011.58	3	3	866.715	0.487336	0.203534	2.39437	0.016649	0.999909	1.77861	3.96691e-05	ns	732.733	700.702	732.107	1181.18	923.816	929.747	1.77861	3.96691e-05	0.00439684	0	0	1	TECPR2	14	102362941	102502477	1	protein_coding	9	139536	chr14	102362941	102502477	0.472778	139.536	13.9536	5.14469	0.0644995	1	48.7805	0.687289	0.532987	TRUE	chr14	107043718	4541241	4.54124	0.303584	FALSE	FALSE	TRUE	TRUE	FALSE	FALSE	FALSE	FALSE	TRUE	FALSE	2.93838	FALSE	FALSE
ENSG00000196664	ENST00000380659	ENSG00000196664	TLR7	ENSG00000196664	603.43	499.524	3	3	551.477	-0.272686	0.492931	-0.553193	0.580131	0.999909	0.236474	3.96691e-05	ns	807.338	439.347	563.606	130.017	861.033	507.523	0.236474	3.96691e-05	0.00328895	0	0	1	TLR7	X	12867072	12890361	1	protein_coding	2	23289	chrX	12867072	12890361	0.402533	23.289	2.3289	4.36717	0.0858775	0.477121	6.79728	0.166065	0.404638	FALSE	chrX	156040895	12867071	12.8671	0.208814	TRUE	FALSE	FALSE	TRUE	FALSE	FALSE	FALSE	FALSE	TRUE	FALSE	2.74231	FALSE	FALSE
ENSG00000196670	ENST00000502412	ENSG00000196670	ZFP62	ENSG00000196670	518.334	587.417	3	3	552.876	0.181001	0.203535	0.889288	0.373848	0.999909	0.427305	3.96691e-05	ns	532.896	505.812	516.293	646.144	526.486	589.622	0.427305	3.96691e-05	0.00267958	0	0	1	ZFP62	5	180847611	180861285	-1	protein_coding	7	13674	chr5	180847611	180861285	0.42925	13.674	1.3674	4.13593	0.51192	0.90309	43.9824	0.66884	0.513794	TRUE	chr5	181538259	676974	0.676974	0.311283	FALSE	FALSE	TRUE	TRUE	FALSE	FALSE	FALSE	FALSE	FALSE	TRUE	2.74341	FALSE	FALSE
ENSG00000196678	ENST00000357967	ENSG00000196678	ERI2	ENSG00000196678	243.807	258.703	3	3	251.255	0.0832005	0.246717	0.33723	0.735944	0.999909	0.133155	3.96691e-05	ns	230.478	228.686	272.258	273.429	223.33	279.351	0.133155	3.96691e-05	0.00181673	0	0	1	ERI2	16	20780193	20900349	-1	protein_coding	16	120156	chr16	20780193	20900349	0.408374	120.156	12.0156	5.07975	0.13316	1.23045	31.5874	0.501785	0.502599	FALSE	chr16	90338345	20780192	20.7802	0.201868	FALSE	FALSE	TRUE	TRUE	FALSE	FALSE	FALSE	FALSE	FALSE	TRUE	2.40184	FALSE	FALSE
ENSG00000196683	ENST00000358435	ENSG00000196683	TOMM7	ENSG00000196683	603.819	662.65	3	3	633.235	0.135434	0.204543	0.662129	0.507889	0.999909	0.294231	3.96691e-05	ns	604.837	661.274	545.345	702.09	683.445	602.417	0.294231	3.96691e-05	0.00231788	0	0	1	TOMM7	7	22812628	22822849	-1	protein_coding	6	10221	chr7	22812628	22822849	0.416063	10.221	1.0221	4.00954	0.587027	0.845098	37.9848	0.626252	0.492603	FALSE	chr7	159345973	22812627	22.8126	0.343602	FALSE	FALSE	TRUE	TRUE	FALSE	FALSE	FALSE	FALSE	FALSE	TRUE	2.80225	FALSE	FALSE
ENSG00000196684	ENST00000613986	ENSG00000196684	HSH2D	ENSG00000196684	193.232	171.661	3	3	182.447	-0.170733	0.469376	-0.363744	0.71605	0.999909	0.145057	3.96691e-05	ns	253.126	146.449	180.122	62.2504	278.939	173.795	0.145057	3.96691e-05	0.00260246	0	0	1	HSH2D	19	16134028	16158575	1	protein_coding	10	24547	chr19	16134028	16158575	0.51548	24.547	2.4547	4.39002	0.407382	1.04139	23.1907	0.3476	0.517393	FALSE	chr19	58617616	16134027	16.134	0.260622	FALSE	FALSE	TRUE	TRUE	FALSE	FALSE	FALSE	FALSE	TRUE	FALSE	2.26351	FALSE	FALSE
ENSG00000196689	ENST00000399759	ENSG00000196689	TRPV1	ENSG00000196689	857.872	778.022	3	3	817.947	-0.141013	0.288938	-0.488041	0.625521	0.999909	0.203758	3.96691e-05	ns	947.223	821.241	805.152	491.7	1056.56	785.807	0.203758	3.96691e-05	0.00236514	0	0	1	TRPV1	17	3565444	3609411	-1	protein_coding	12	43967	chr17	3565444	3609411	0.525996	43.967	4.3967	4.64314	0.272932	1.11394	21.1915	0.337182	0.501399	FALSE	chr17	83257441	3565443	3.56544	0.340487	FALSE	FALSE	TRUE	TRUE	FALSE	FALSE	FALSE	FALSE	FALSE	TRUE	2.91326	FALSE	FALSE
ENSG00000196693	ENST00000359467	ENSG00000196693	ZNF33B	ENSG00000196693	693.375	723.624	3	3	708.5	0.0609038	0.197649	0.308141	0.757975	0.999909	0.120345	3.96691e-05	ns	716.746	622.972	740.408	699.726	696.001	775.145	0.120345	3.96691e-05	0.00155435	0	0	1	ZNF33B	10	42574185	42638620	-1	protein_coding	13	64435	chr10	42574185	42638620	0.402135	64.435	6.4435	4.80913	0.201754	1.14613	37.9848	0.625135	0.493003	FALSE	chr10	133797422	42574184	42.5742	0.193957	FALSE	FALSE	TRUE	TRUE	FALSE	FALSE	FALSE	FALSE	FALSE	TRUE	2.85095	FALSE	FALSE
ENSG00000196700	ENST00000369888	ENSG00000196700	ZNF512B	ENSG00000196700	442.448	534.861	3	3	488.654	0.275109	0.287759	0.95604	0.339052	0.999909	0.469733	3.96691e-05	ns	476.942	417.943	432.458	754.885	390.155	459.543	0.469733	3.96691e-05	0.00330353	0	0	1	ZNF512B	20	63956704	63969962	-1	protein_coding	6	13258	chr20	63956704	63969962	0.635267	13.258	1.3258	4.12251	0.452557	0.845098	67.573	0.591397	0.678529	FALSE	chr20	64444167	474205	0.474205	0.374869	FALSE	FALSE	TRUE	TRUE	FALSE	FALSE	FALSE	FALSE	FALSE	TRUE	2.68989	FALSE	FALSE
ENSG00000196704	ENST00000359904	ENSG00000196704	AMZ2	ENSG00000196704	838.779	969.367	3	3	904.073	0.208376	0.21836	0.954276	0.339944	0.999909	0.468593	3.96691e-05	ns	754.048	981.208	781.08	951.092	850.27	1106.74	0.468593	3.96691e-05	0.00287508	0	0	1	AMZ2	17	68205481	68257712	1	protein_coding	27	52231	chr17	68205481	68257712	0.448365	52.231	5.2231	4.71794	0.516934	1.44716	51.9792	0.661091	0.562175	TRUE	chr17	83257441	14999729	14.9997	0.327281	FALSE	FALSE	TRUE	TRUE	FALSE	FALSE	FALSE	FALSE	TRUE	FALSE	2.95668	TRUE	FALSE
ENSG00000196705	ENST00000311048	ENSG00000196705	ZNF431	ENSG00000196705	2668.12	2457.28	3	3	2562.7	-0.11889	0.285802	-0.415986	0.67742	0.999909	0.169142	3.96691e-05	ns	2904.29	2391.62	2708.46	1490.07	3301.52	2580.26	0.169142	3.96691e-05	0.00217169	0	0	1	ZNF431	19	21142005	21196053	1	protein_coding	11	54048	chr19	21142005	21196053	0.391275	54.048	5.4048	4.73279	0.203523	1.07918	17.1931	0.31428	0.467813	FALSE	chr19	58617616	21142004	21.142	0.24369	FALSE	FALSE	TRUE	TRUE	FALSE	FALSE	FALSE	FALSE	TRUE	FALSE	3.40887	TRUE	FALSE
ENSG00000196711	ENST00000358543	ENSG00000196711	ALKAL1	ENSG00000196711	34.0337	44.7904	3	3	39.412	0.391433	0.622283	0.629028	0.529331	0.999909	0.276273	3.96691e-05	ns	19.9836	59.7061	22.4114	23.6394	40.3609	70.3708	0.276273	3.96691e-05	0.00394054	0	0	1	ALKAL1	8	52534037	52565430	-1	protein_coding	2	31393	chr8	52534037	52565430	0.409346	31.393	3.1393	4.49685	0.0637085	0.477121	60.3758	0.660353	0.605358	TRUE	chr8	145138636	52534036	52.534	0.311882	FALSE	FALSE	TRUE	TRUE	FALSE	FALSE	FALSE	FALSE	FALSE	TRUE	1.60651	FALSE	TRUE
ENSG00000196712	ENST00000358273	ENSG00000196712	NF1	ENSG00000196712	3205.02	3337.39	3	3	3271.2	0.0579427	0.208468	0.277945	0.781054	0.999909	0.107319	3.96691e-05	ns	2705.78	3223	3686.27	3413.53	2881.77	3716.86	0.107319	3.96691e-05	0.00151609	0	0	1	NF1	17	31094927	31382116	1	protein_coding	39	287189	chr17	31094927	31382116	0.376249	287.189	28.7189	5.45817	0.135799	1.60206	39.5842	0.551573	0.535786	FALSE	chr17	83257441	31094926	31.0949	0.232786	FALSE	FALSE	TRUE	TRUE	FALSE	FALSE	FALSE	FALSE	TRUE	FALSE	3.51484	TRUE	FALSE
ENSG00000196715	ENST00000434382	ENSG00000196715	VKORC1L1	ENSG00000196715	210.963	228.147	3	3	219.555	0.112483	0.281735	0.39925	0.689709	0.999909	0.161334	3.96691e-05	ns	202.501	197.143	233.245	283.673	175.794	224.973	0.161334	3.96691e-05	0.00211237	0	0	1	VKORC1L1	7	65873074	65959563	1	protein_coding	8	86489	chr7	65873074	65959563	0.412499	86.489	8.6489	4.93697	0.0924973	0.954243	48.7805	0.675177	0.537785	TRUE	chr7	159345973	65873073	65.8731	0.287744	FALSE	FALSE	TRUE	TRUE	FALSE	FALSE	FALSE	FALSE	TRUE	FALSE	2.34352	FALSE	FALSE
ENSG00000196724	ENST00000425570	ENSG00000196724	ZNF418	ENSG00000196724	919.615	877.5	3	3	898.557	-0.0688974	0.264736	-0.260249	0.794672	0.999909	0.0998123	3.96691e-05	ns	635.479	1138.92	984.443	742.277	910.363	979.86	0.0998123	3.96691e-05	0.00165321	0	0	1	ZNF418	19	57921882	57935402	-1	protein_coding	12	13520	chr19	57921882	57935402	0.472302	13.52	1.352	4.13101	0.887574	1.11394	37.9848	0.563064	0.521391	FALSE	chr19	58617616	682214	0.682214	0.324272	FALSE	FALSE	TRUE	TRUE	FALSE	FALSE	FALSE	FALSE	FALSE	TRUE	2.95403	FALSE	FALSE
ENSG00000196730	ENST00000358077	ENSG00000196730	DAPK1	ENSG00000196730	946.262	1021.3	3	3	983.783	0.111025	0.22126	0.501788	0.615817	0.999909	0.210549	3.96691e-05	ns	976.533	1033.03	829.223	1206.4	852.064	1005.45	0.210549	3.96691e-05	0.00209864	0	0	1	DAPK1	9	87497228	87709073	1	protein_coding	35	211845	chr9	87497228	87709073	0.451092	211.845	21.1845	5.32602	0.165215	1.5563	28.3886	0.545617	0.456218	FALSE	chr9	138394717	50685644	50.6856	0.2542	FALSE	FALSE	TRUE	TRUE	FALSE	FALSE	FALSE	FALSE	TRUE	FALSE	2.99334	TRUE	FALSE
ENSG00000196739	ENST00000356083	ENSG00000196739	COL27A1	ENSG00000196739	524.914	583.663	3	3	554.288	0.152932	0.256199	0.596926	0.550557	0.999909	0.259198	3.96691e-05	ns	405.001	688.31	481.431	628.808	567.743	554.437	0.259198	3.96691e-05	0.00246306	0	0	1	COL27A1	9	114155537	114312511	1	protein_coding	8	156974	chr9	114155537	114312511	0.522625	156.974	15.6974	5.19583	0.0509639	0.954243	73.5706	0.723965	0.639744	TRUE	chr9	138394717	24082206	24.0822	0.22831	FALSE	FALSE	TRUE	TRUE	FALSE	FALSE	FALSE	FALSE	TRUE	FALSE	2.74452	FALSE	FALSE
ENSG00000196743	ENST00000357164	ENSG00000196743	GM2A	ENSG00000196743	642.925	648.807	3	3	645.866	0.0129303	0.205175	0.0630205	0.94975	0.999909	0.0223906	3.96691e-05	ns	660.792	626.351	641.631	565.77	729.187	651.463	0.0223906	3.96691e-05	0.000716193	0	0	1	GM2A	5	151212150	151270440	1	protein_coding	4	58290	chr5	151212150	151270440	0.474104	58.29	5.829	4.7656	0.0686224	0.69897	12.7949	0.213618	0.489804	FALSE	chr5	181538259	30267819	30.2678	0.234802	FALSE	FALSE	TRUE	TRUE	FALSE	FALSE	FALSE	FALSE	TRUE	FALSE	2.81081	FALSE	FALSE
ENSG00000196747	ENST00000358739	ENSG00000196747	HIST1H2AI	ENSG00000196747	2040.89	3112.53	3	3	2576.71	0.609409	0.282575	2.15663	0.0310346	0.999909	1.50815	3.96691e-05	ns	2271.47	2222.65	1628.56	4397.72	2247.65	2692.22	1.50815	3.96691e-05	0.00491678	0	0	1	H2AC13	6	27808173	27808667	1	protein_coding	1	494	chr6	27808173	27808667	0.6	0.494	0.0494	2.69461	2.02429	0.30103	42.7829	0.685327	0.4998	FALSE	chr6	170805979	27808172	27.8082	0.763612	FALSE	FALSE	TRUE	TRUE	FALSE	FALSE	FALSE	FALSE	TRUE	FALSE	3.41123	TRUE	FALSE
ENSG00000196757	ENST00000622593	ENSG00000196757	ZNF700	ENSG00000196757	361.148	389.379	3	3	375.263	0.108883	0.226317	0.481107	0.630441	0.999909	0.200356	3.96691e-05	ns	373.027	355.984	354.433	421.569	326.475	420.092	0.200356	3.96691e-05	0.00207829	0	0	1	ZNF700	19	11925068	11950773	1	protein_coding	3	25705	chr19	11925068	11950773	0.446044	25.705	2.5705	4.41003	0.116709	0.60206	42.383	0.522352	0.569772	FALSE	chr19	58617616	11925067	11.9251	0.302112	FALSE	FALSE	TRUE	TRUE	FALSE	FALSE	FALSE	FALSE	TRUE	FALSE	2.57549	FALSE	FALSE
ENSG00000196767	ENST00000373200	ENSG00000196767	POU3F4	ENSG00000196767	828.546	72.9685	3	3	450.757	-3.50742	0.44832	-7.82348	5.13842e-15	8.62969e-12	14.2892	11.064	***	378.356	538.482	1568.8	64.6144	80.7218	73.5695	14.2892	11.064	6.22945	0	1	0	POU3F4	X	83508290	83512127	1	protein_coding	1	3837	chrX	83508290	83512127	0.496352	3.837	0.3837	3.5841	0.26062	0.30103	31.1875	0.564021	0.470612	FALSE	chrX	156040895	72528768	72.5288	0.690673	TRUE	FALSE	FALSE	TRUE	FALSE	FALSE	FALSE	FALSE	TRUE	FALSE	2.65491	FALSE	FALSE
ENSG00000196776	ENST00000361309	ENSG00000196776	CD47	ENSG00000196776	442.476	471.102	3	3	456.789	0.0920302	0.305368	0.301374	0.763129	0.999909	0.117402	3.96691e-05	ns	373.027	604.947	349.452	587.833	478.949	346.523	0.117402	3.96691e-05	0.0019107	0	0	1	CD47	3	108043091	108091862	-1	protein_coding	18	48771	chr3	108043091	108091862	0.373821	48.771	4.8771	4.68817	0.369072	1.27875	74.3703	0.860194	0.590964	TRUE	chr3	198295559	90203697	90.2037	0.270283	FALSE	FALSE	TRUE	TRUE	FALSE	FALSE	FALSE	FALSE	FALSE	TRUE	2.66067	FALSE	FALSE
ENSG00000196778	ENST00000307632	ENSG00000196778	OR52K1	ENSG00000196778	9.84428	8.26498	3	3	9.05463	-0.253234	1.102	-0.229795	0.818251		0.0871133		Not tested	17.3191	2.25306	9.96064	1.57596	12.5567	10.6622	0.0871133			0	0	1	OR52K1	11	4482646	4493497	1	protein_coding	2	10851	chr11	4482646	4493497	0.39882	10.851	1.0851	4.03551	0.184315	0.477121	4.39824	0.0913753	0.439024	FALSE	chr11	135086622	4482645	4.48264	0.155322	FALSE	FALSE	TRUE	TRUE	FALSE	FALSE	FALSE	FALSE	TRUE	FALSE	1.00237	FALSE	TRUE
ENSG00000196781	ENST00000376499	ENSG00000196781	TLE1	ENSG00000196781	480.31	634.51	3	3	557.41	0.403979	0.262593	1.53842	0.123945	0.999909	0.90677	3.96691e-05	ns	552.88	482.155	405.896	821.863	511.238	570.43	0.90677	3.96691e-05	0.00400318	0	0	1	TLE1	9	81582313	81689681	-1	protein_coding	52	107368	chr9	81582313	81689681	0.434334	107.368	10.7368	5.03088	0.484316	1.72428	105.558	0.895162	0.686925	TRUE	chr9	138394717	56705036	56.705	0.316391	FALSE	FALSE	TRUE	TRUE	FALSE	FALSE	FALSE	FALSE	FALSE	TRUE	2.74695	FALSE	FALSE
ENSG00000196782	ENST00000509479	ENSG00000196782	MAML3	ENSG00000196782	1028.74	1098.77	3	3	1063.75	0.0942608	0.238654	0.394969	0.692865	0.999909	0.159351	3.96691e-05	ns	752.716	1193	1140.49	1212.7	1049.38	1034.24	0.159351	3.96691e-05	0.00193371	0	0	1	MAML3	4	139716753	140154212	-1	protein_coding	3	437459	chr4	139716753	140154212	0.416056	437.459	43.7459	5.64094	0.00685779	0.60206	71.1715	0.838743	0.584166	TRUE	chr4	190214555	50060343	50.0603	0.244111	FALSE	FALSE	TRUE	TRUE	FALSE	FALSE	FALSE	FALSE	FALSE	TRUE	3.02725	TRUE	FALSE
ENSG00000196787	ENST00000359193	ENSG00000196787	HIST1H2AG	ENSG00000196787	5628.85	7455.34	3	3	6542.09	0.405659	0.264517	1.53358	0.125132	0.999909	0.902632	3.96691e-05	ns	6735.81	5355.53	4795.22	10224.8	5766.23	6374.95	0.902632	3.96691e-05	0.0040115	0	0	1	H2AC11	6	27133043	27135292	1	protein_coding	2	2249	chr6	27133043	27135292	0.468	2.249	0.2249	3.35218	0.889284	0.477121	47.1811	0.797035	0.486605	FALSE	chr6	170805979	27133042	27.133	0.730662	FALSE	FALSE	TRUE	TRUE	FALSE	FALSE	FALSE	FALSE	TRUE	FALSE	3.81578	TRUE	FALSE
ENSG00000196792	ENST00000357479	ENSG00000196792	STRN3	ENSG00000196792	875.378	859.059	3	3	867.218	-0.0282296	0.225219	-0.125343	0.900252	0.999909	0.0456358	3.96691e-05	ns	671.449	1002.61	952.071	884.114	825.156	867.906	0.0456358	3.96691e-05	0.00105823	0	0	1	STRN3	14	30893799	31026418	-1	protein_coding	15	132619	chr14	30893799	31026418	0.385108	132.619	13.2619	5.12261	0.113106	1.20412	52.7789	0.691521	0.552579	TRUE	chr14	107043718	30893798	30.8938	0.26429	FALSE	FALSE	TRUE	TRUE	FALSE	FALSE	FALSE	FALSE	FALSE	TRUE	2.93863	FALSE	FALSE
ENSG00000196793	ENST00000306006	ENSG00000196793	ZNF239	ENSG00000196793	149.614	169.624	3	3	159.619	0.185435	0.305394	0.607199	0.543719	0.999909	0.264625	3.96691e-05	ns	187.846	114.906	146.089	193.843	166.825	148.205	0.264625	3.96691e-05	0.0027122	0	0	1	ZNF239	10	43554516	43574623	-1	protein_coding	50	20107	chr10	43554516	43574623	0.426	20.107	2.0107	4.30337	2.4867	1.70757	42.383	0.662931	0.505798	TRUE	chr10	133797422	43554515	43.5545	0.245988	FALSE	FALSE	TRUE	TRUE	FALSE	FALSE	FALSE	FALSE	FALSE	TRUE	2.2058	FALSE	FALSE
ENSG00000196811	ENST00000389494	ENSG00000196811	CHRNG	ENSG00000196811	65.4373	47.9699	3	3	56.7036	-0.457207	0.423619	-1.07929	0.280459	0.999909	0.552131	3.96691e-05	ns	42.6317	69.8449	83.8354	45.7028	50.2269	47.9801	0.552131	3.96691e-05	0.00425876	0	0	1	CHRNG	2	232539692	232548115	1	protein_coding	3	8423	chr2	232539692	232548115	0.562678	8.423	0.8423	3.92552	0.356168	0.60206	17.593	0.223536	0.563375	FALSE	chr2	242193529	9645414	9.64541	0.247462	FALSE	FALSE	TRUE	TRUE	FALSE	FALSE	FALSE	FALSE	TRUE	FALSE	1.7612	FALSE	TRUE
ENSG00000196812	ENST00000340487	ENSG00000196812	ZSCAN16	ENSG00000196812	195.48	185.425	3	3	190.452	-0.0742395	0.257784	-0.287991	0.773354	0.999909	0.111622	3.96691e-05	ns	198.504	190.384	197.553	211.967	181.176	163.132	0.111622	3.96691e-05	0.00171611	0	0	1	ZSCAN16	6	28107689	28130082	1	protein_coding	8	22393	chr6	28107689	28130082	0.399973	22.393	2.2393	4.35013	0.357254	0.954243	6.39744	0.153671	0.408237	FALSE	chr6	170805979	28107688	28.1077	0.186464	FALSE	FALSE	TRUE	TRUE	FALSE	FALSE	FALSE	FALSE	TRUE	FALSE	2.28206	FALSE	FALSE
ENSG00000196814	ENST00000361171	ENSG00000196814	MVB12B	ENSG00000196814	870.085	1037.29	3	3	953.685	0.253302	0.226238	1.11963	0.262872	0.999909	0.580255	3.96691e-05	ns	881.944	795.331	932.98	1178.03	803.63	1130.2	0.580255	3.96691e-05	0.0031699	0	0	1	MVB12B	9	126326815	126507041	1	protein_coding	10	180226	chr9	126326815	126507041	0.472365	180.226	18.0226	5.25582	0.0554859	1.04139	61.5754	0.753643	0.572571	TRUE	chr9	138394717	11887676	11.8877	0.281899	FALSE	FALSE	TRUE	TRUE	FALSE	FALSE	FALSE	FALSE	TRUE	FALSE	2.97986	TRUE	FALSE
ENSG00000196821	ENST00000374023	ENSG00000196821	C6orf106	ENSG00000196821	990.637	1010.17	3	3	1000.4	0.0289192	0.202665	0.142695	0.886531	0.999909	0.0523059	3.96691e-05	ns	1025.83	1001.49	944.601	1175.67	888.837	965.999	0.0523059	3.96691e-05	0.00107107	0	0	1	ILRUN	6	34587288	34696881	-1	protein_coding	8	109593	chr6	34587288	34696881	0.418426	109.593	10.9593	5.03979	0.0729974	0.954243	41.9832	0.56195	0.558577	FALSE	chr6	170805979	34587287	34.5873	0.243737	FALSE	FALSE	TRUE	TRUE	FALSE	FALSE	FALSE	FALSE	FALSE	TRUE	3.00061	TRUE	FALSE
ENSG00000196832	ENST00000357366	ENSG00000196832	OR11G2	ENSG00000196832	19.8374	20.4361	3	3	20.1368	0.04565	0.888643	0.0513705	0.95903		0.0181677		Not tested	33.306	11.2653	14.941	2.36394	32.2887	26.6556	0.0181677			0	0	1	OR11G2	14	20190896	20201075	1	protein_coding	2	10179	chr14	20190896	20201075	0.398919	10.179	1.0179	4.00775	0.196483	0.477121	3.19872	0.0700928	0.427429	FALSE	chr14	107043718	20190895	20.1909	0.222224	FALSE	FALSE	TRUE	TRUE	FALSE	FALSE	FALSE	FALSE	TRUE	FALSE	1.32504	FALSE	TRUE
ENSG00000196834	ENST00000451531	ENSG00000196834	POTEI	ENSG00000196834	312.391	518.56	3	3	415.475	0.732568	0.334359	2.19097	0.0284543	0.999909	1.54585	3.96691e-05	ns	418.324	224.18	294.669	357.743	725.599	472.337	1.54585	3.96691e-05	0.00539076	0	0	1	POTEI	2	130459455	130509707	-1	protein_coding	3	50252	chr2	130459455	130509707	0.385569	50.252	5.0252	4.70116	0.0596991	0.60206	40.7837	0.599811	0.52379	FALSE	chr2	242193529	111683822	111.684	0.252206	FALSE	FALSE	TRUE	TRUE	FALSE	FALSE	FALSE	FALSE	FALSE	TRUE	2.61959	FALSE	FALSE
ENSG00000196839	ENST00000372874	ENSG00000196839	ADA	ENSG00000196839	296.588	365.883	3	3	331.235	0.304315	0.32471	0.937191	0.34866	0.999909	0.457597	3.96691e-05	ns	226.481	429.208	234.075	438.905	379.393	279.351	0.457597	3.96691e-05	0.00347447	0	0	1	ADA	20	44584896	44652252	-1	protein_coding	64	67356	chr20	44584896	44652252	0.501314	67.356	6.7356	4.82838	0.950175	1.81291	56.7773	0.631899	0.601359	TRUE	chr20	64444167	19791915	19.7919	0.239134	FALSE	FALSE	TRUE	TRUE	FALSE	FALSE	FALSE	FALSE	FALSE	TRUE	2.52145	FALSE	FALSE
ENSG00000196843	ENST00000357485	ENSG00000196843	ARID5A	ENSG00000196843	108.435	81.4262	3	3	94.9306	-0.411662	0.313627	-1.31258	0.189324	0.999909	0.722795	3.96691e-05	ns	103.915	112.653	108.737	87.4658	84.3094	72.5032	0.722795	3.96691e-05	0.00404107	0	0	1	ARID5A	2	96536717	96552638	1	protein_coding	12	15921	chr2	96536717	96552638	0.553951	15.921	1.5921	4.202	0.753721	1.11394	39.984	0.495275	0.568972	FALSE	chr2	242193529	96536716	96.5367	0.338949	FALSE	FALSE	TRUE	TRUE	FALSE	FALSE	FALSE	FALSE	TRUE	FALSE	1.98196	FALSE	FALSE
ENSG00000196844	ENST00000358524	ENSG00000196844	PATE2	ENSG00000196844	120.28	104.105	3	3	112.193	-0.206866	0.532584	-0.388419	0.697706	0.999909	0.156328	3.96691e-05	ns	175.856	87.8694	97.1162	34.6711	178.485	99.1588	0.156328	3.96691e-05	0.00286464	0	0	1	PATE2	11	125776113	125778828	-1	protein_coding	2	2715	chr11	125776113	125778828	0.434462	2.715	0.2715	3.43393	0.736648	0.477121	7.59696	0.160527	0.435426	FALSE	chr11	135086622	9307794	9.30779	0.141719	FALSE	FALSE	TRUE	TRUE	FALSE	FALSE	FALSE	FALSE	FALSE	TRUE	2.05382	FALSE	FALSE
ENSG00000196850	ENST00000354300	ENSG00000196850	PPTC7	ENSG00000196850	303.739	298.857	3	3	301.298	-0.0237784	0.227696	-0.10443	0.916828	0.999909	0.0377122	3.96691e-05	ns	277.106	343.592	290.519	293.129	299.568	303.874	0.0377122	3.96691e-05	0.000971219	0	0	1	PPTC7	12	110533245	110583383	-1	protein_coding	8	50138	chr12	110533245	110583383	0.42789	50.138	5.0138	4.70018	0.15956	0.954243	67.9728	0.847151	0.566573	TRUE	chr12	133275309	22691926	22.6919	0.348481	FALSE	FALSE	TRUE	TRUE	FALSE	FALSE	FALSE	FALSE	FALSE	TRUE	2.48043	FALSE	FALSE
ENSG00000196859	ENST00000355612	ENSG00000196859	KRT39	ENSG00000196859	9.02596	6.07609	3	3	7.55102	-0.55381	1.17471	-0.471444	0.637324		0.19564		Not tested	13.3224	11.2653	2.49016	1.57596	13.4536	3.19867	0.19564			0	0	1	KRT39	17	40958417	40966948	-1	protein_coding	3	8531	chr17	40958417	40966948	0.424285	8.531	0.8531	3.93105	0.351659	0.60206	12.7949	0.290476	0.420632	FALSE	chr17	83257441	40958416	40.9584	0.245747	FALSE	FALSE	TRUE	TRUE	FALSE	FALSE	FALSE	FALSE	FALSE	TRUE	0.932018	FALSE	TRUE
ENSG00000196862	ENST00000408999	ENSG00000196862	RGPD4	ENSG00000196862	257.353	198.844	3	3	228.099	-0.375164	0.253015	-1.48277	0.138134	0.999909	0.859699	3.96691e-05	ns	211.826	280.506	279.728	189.115	202.701	204.715	0.859699	3.96691e-05	0.00385777	0	0	1	RGPD4	2	107826892	107892544	1	protein_coding	1	65652	chr2	107826892	107892544	0.404704	65.652	6.5652	4.81725	0.0152318	0.30103	36.7853	0.692814	0.461016	FALSE	chr2	242193529	107826891	107.827	0.396564	FALSE	FALSE	TRUE	TRUE	FALSE	FALSE	FALSE	FALSE	TRUE	FALSE	2.36002	FALSE	FALSE
ENSG00000196865	ENST00000369301	ENSG00000196865	NHLRC2	ENSG00000196865	2346.47	2282.6	3	3	2314.53	-0.0401834	0.185337	-0.216813	0.828354	0.999909	0.0817839	3.96691e-05	ns	2154.23	2489.63	2395.53	2025.9	2420.76	2401.14	0.0817839	3.96691e-05	0.00126255	0	0	1	NHLRC2	10	113854475	113917194	1	protein_coding	5	62719	chr10	113854475	113917194	0.355724	62.719	6.2719	4.79741	0.0797207	0.778151	34.7861	0.67033	0.456617	FALSE	chr10	133797422	19880228	19.8802	0.234713	FALSE	FALSE	TRUE	TRUE	FALSE	FALSE	FALSE	FALSE	TRUE	FALSE	3.36465	TRUE	FALSE
ENSG00000196866	ENST00000341023	ENSG00000196866	HIST1H2AD	ENSG00000196866	2536.11	3382.1	3	3	2959.1	0.415813	0.301456	1.37935	0.167787	0.999909	0.775242	3.96691e-05	ns	3085.47	2513.29	2009.56	5007.61	2566.95	2571.73	0.775242	3.96691e-05	0.0040614	0	0	1	H2AC7	6	26198784	26199293	-1	protein_coding	1	509	chr6	26198784	26199293	0.560784	0.509	0.0509	2.70757	1.96464	0.30103	37.9848	0.789457	0.439024	FALSE	chr6	170805979	26198783	26.1988	0.899427	FALSE	FALSE	TRUE	TRUE	FALSE	FALSE	FALSE	FALSE	FALSE	TRUE	3.47131	TRUE	FALSE
ENSG00000196867	ENST00000301318	ENSG00000196867	ZFP28	ENSG00000196867	352.806	364.846	3	3	358.826	0.0490958	0.225776	0.217453	0.827855	0.999909	0.0820457	3.96691e-05	ns	355.708	389.78	312.93	358.531	337.238	398.768	0.0820457	3.96691e-05	0.00139556	0	0	1	ZFP28	19	56538948	56556808	1	protein_coding	6	17860	chr19	56538948	56556808	0.407816	17.86	1.786	4.25191	0.335946	0.845098	53.1787	0.606765	0.594962	TRUE	chr19	58617616	2060808	2.06081	0.247965	FALSE	FALSE	TRUE	TRUE	FALSE	FALSE	FALSE	FALSE	TRUE	FALSE	2.55609	FALSE	FALSE
ENSG00000196872	ENST00000397899	ENSG00000196872	KIAA1211L	ENSG00000196872	80.0769	79.4247	3	3	79.7508	-0.00530511	0.359361	-0.0147626	0.988222	0.999909	0.00514567	3.96691e-05	ns	98.5858	77.7306	63.9141	70.9182	90.5878	76.7681	0.00514567	3.96691e-05	0.000458747	0	0	1	CRACDL	2	98793845	98936259	-1	protein_coding	11	142414	chr2	98793845	98936259	0.46019	142.414	14.2414	5.15356	0.0772396	1.07918	65.5738	0.750482	0.592163	TRUE	chr2	242193529	98793844	98.7938	0.261193	FALSE	FALSE	TRUE	TRUE	FALSE	FALSE	FALSE	FALSE	FALSE	TRUE	1.90715	FALSE	FALSE
ENSG00000196873	ENST00000360171	ENSG00000196873	CBWD3	ENSG00000196873	302.257	302.47	3	3	302.363	0.00252925	0.267644	0.00945007	0.99246	0.999909	0.00328697	3.96691e-05	ns	319.738	278.253	308.78	387.686	240.372	279.351	0.00328697	3.96691e-05	0.000316754	0	0	1	ZNG1C	9	68232003	68300036	1	protein_coding	33	68033	chr9	68232003	68300036	0.361746	68.033	6.8033	4.83273	0.485059	1.53148	4.79808	0.101321	0.438225	FALSE	chr9	138394717	68232002	68.232	0.226279	FALSE	FALSE	TRUE	TRUE	FALSE	FALSE	FALSE	FALSE	TRUE	FALSE	2.48196	FALSE	FALSE
ENSG00000196876	ENST00000354534	ENSG00000196876	SCN8A	ENSG00000196876	627.327	639.763	3	3	633.545	0.0301944	0.21198	0.14244	0.886732	0.999909	0.0522074	3.96691e-05	ns	694.098	618.465	569.417	724.154	616.177	578.96	0.0522074	3.96691e-05	0.00109443	0	0	1	SCN8A	12	51590266	51812864	1	protein_coding	19	222598	chr12	51590266	51812864	0.410267	222.598	22.2598	5.34752	0.0853557	1.30103	19.1923	0.451571	0.413435	FALSE	chr12	133275309	51590265	51.5903	0.216658	FALSE	FALSE	TRUE	TRUE	FALSE	FALSE	FALSE	FALSE	TRUE	FALSE	2.80246	FALSE	FALSE
ENSG00000196878	ENST00000356082	ENSG00000196878	LAMB3	ENSG00000196878	25.5781	16.0986	3	3	20.8383	-0.668178	0.78396	-0.852312	0.394041	0.999909	0.404459	3.96691e-05	ns	34.6383	18.0245	24.0715	3.9399	30.4949	13.8609	0.404459	3.96691e-05	0.0051484	0	0	1	LAMB3	1	209614870	209653106	-1	protein_coding	15	38236	chr1	209614870	209653106	0.500039	38.236	3.8236	4.58248	0.3923	1.20412	11.5954	0.160875	0.536985	FALSE	chr1	248956422	39303316	39.3033	0.204724	FALSE	FALSE	TRUE	TRUE	FALSE	FALSE	FALSE	FALSE	FALSE	TRUE	1.33922	FALSE	TRUE
ENSG00000196890	ENST00000620438	ENSG00000196890	HIST3H2BB	ENSG00000196890	805.985	796.285	3	3	801.135	-0.0172918	0.308245	-0.0560976	0.955264	0.999909	0.0198766	3.96691e-05	ns	963.21	673.665	781.08	508.247	1136.38	744.224	0.0198766	3.96691e-05	0.000828223	0	0	1	H2BC26	1	228458103	228463104	1	protein_coding	3	5001	chr1	228458103	228463104	0.443623	5.001	0.5001	3.69914	0.59988	0.60206	50.3798	0.899882	0.47381	FALSE	chr1	248956422	20493318	20.4933	0.601726	FALSE	FALSE	TRUE	TRUE	FALSE	FALSE	FALSE	FALSE	TRUE	FALSE	2.90425	FALSE	FALSE
ENSG00000196911	ENST00000356348	ENSG00000196911	KPNA5	ENSG00000196911	521.843	578.52	3	3	550.181	0.147467	0.226654	0.650627	0.515288	0.999909	0.28795	3.96691e-05	ns	420.988	592.555	551.985	557.89	629.63	548.039	0.28795	3.96691e-05	0.00241865	0	0	1	KPNA5	6	116681187	116741867	1	protein_coding	11	60680	chr6	116681187	116741867	0.355548	60.68	6.068	4.78305	0.181279	1.07918	42.7829	0.688608	0.498601	FALSE	chr6	170805979	54064112	54.0641	0.248355	FALSE	FALSE	TRUE	TRUE	FALSE	FALSE	FALSE	FALSE	TRUE	FALSE	2.74129	FALSE	FALSE
ENSG00000196912	ENST00000258459	ENSG00000196912	ANKRD36B	ENSG00000196912	4455.94	4947.11	3	3	4701.53	0.15085	0.178961	0.84292	0.399273	0.999909	0.39873	3.96691e-05	ns	4327.12	4490.35	4550.35	5498.52	4391.27	4951.54	0.39873	3.96691e-05	0.00244624	0	0	1	ANKRD36B	2	97492663	97589877	-1	protein_coding	7	97214	chr2	97492663	97589877	0.357671	97.214	9.7214	4.98773	0.0720061	0.90309	41.5834	0.693278	0.498601	FALSE	chr2	242193529	97492662	97.4927	0.211459	FALSE	FALSE	TRUE	TRUE	FALSE	FALSE	FALSE	FALSE	FALSE	TRUE	3.67233	TRUE	FALSE
ENSG00000196914	ENST00000397843	ENSG00000196914	ARHGEF12	ENSG00000196914	2962.62	3139.08	3	3	3050.85	0.0834002	0.197958	0.421303	0.673534	0.999909	0.171641	3.96691e-05	ns	2671.14	3158.79	3057.92	3610.52	2705.08	3101.65	0.171641	3.96691e-05	0.0018189	0	0	1	ARHGEF12	11	120336238	120489937	1	protein_coding	21	153699	chr11	120336238	120489937	0.375693	153.699	15.3699	5.18667	0.136631	1.34242	54.7781	0.865658	0.503798	TRUE	chr11	135086622	14596685	14.5967	0.253384	FALSE	FALSE	TRUE	TRUE	FALSE	FALSE	FALSE	FALSE	TRUE	FALSE	3.48456	TRUE	FALSE
ENSG00000196917	ENST00000432564	ENSG00000196917	HCAR1	ENSG00000196917	696.306	569.777	3	3	633.042	-0.289528	0.439651	-0.65854	0.510191	0.999909	0.292267	3.96691e-05	ns	856.631	547.494	684.794	189.903	937.27	582.158	0.292267	3.96691e-05	0.003389	0	0	1	HCAR1	12	122726076	122730844	-1	protein_coding	1	4768	chr12	122726076	122730844	0.489411	4.768	0.4768	3.67843	0.209732	0.30103	31.9872	0.445728	0.535786	FALSE	chr12	133275309	10544465	10.5445	0.385717	FALSE	FALSE	TRUE	TRUE	FALSE	FALSE	FALSE	FALSE	FALSE	TRUE	2.80212	FALSE	FALSE
ENSG00000196923	ENST00000355841	ENSG00000196923	PDLIM7	ENSG00000196923	629.148	652.456	3	3	640.802	0.0536171	0.289661	0.185103	0.853148	0.999909	0.0689756	3.96691e-05	ns	555.545	768.294	563.606	905.389	566.847	485.132	0.0689756	3.96691e-05	0.00145841	0	0	1	PDLIM7	5	177483393	177497608	-1	protein_coding	53	14215	chr5	177483393	177497608	0.607273	14.215	1.4215	4.15278	3.72846	1.73239	50.3798	0.476511	0.65054	FALSE	chr5	181538259	4040651	4.04065	0.314834	FALSE	FALSE	TRUE	TRUE	FALSE	FALSE	FALSE	FALSE	FALSE	TRUE	2.8074	FALSE	FALSE
ENSG00000196924	ENST00000369850	ENSG00000196924	FLNA	ENSG00000196924	12744.3	16074	3	3	14409.2	0.334947	0.271307	1.23457	0.216991	0.999909	0.663558	3.96691e-05	ns	14633.3	11485	12114.6	22689.1	11431.1	14101.9	0.663558	3.96691e-05	0.00364514	0	0	1	FLNA	X	154348524	154374638	-1	protein_coding	31	26114	chrX	154348524	154374638	0.622784	26.114	2.6114	4.41689	1.1871	1.50515	50.7797	0.523707	0.623351	FALSE	chrX	156040895	1666257	1.66626	0.389958	TRUE	FALSE	FALSE	TRUE	FALSE	FALSE	FALSE	FALSE	FALSE	TRUE	4.15867	TRUE	FALSE
ENSG00000196932	ENST00000399298	ENSG00000196932	TMEM26	ENSG00000196932	24.3363	17.9153	3	3	21.1258	-0.436593	0.866719	-0.50373	0.614451	0.999909	0.211513	3.96691e-05	ns	49.2929	11.2653	12.4508	3.9399	24.2165	25.5894	0.211513	3.96691e-05	0.00416164	0	0	1	TMEM26	10	61406642	61453381	-1	protein_coding	5	46739	chr10	61406642	61453381	0.359029	46.739	4.6739	4.66969	0.106977	0.778151	38.3846	0.576839	0.516593	FALSE	chr10	133797422	61406641	61.4066	0.22706	FALSE	FALSE	TRUE	TRUE	FALSE	FALSE	FALSE	FALSE	FALSE	TRUE	1.3449	FALSE	TRUE
ENSG00000196935	ENST00000355086	ENSG00000196935	SRGAP1	ENSG00000196935	2285.78	2026.16	3	3	2155.97	-0.173943	0.298607	-0.582515	0.56022	0.999909	0.251642	3.96691e-05	ns	2680.47	1924.11	2252.76	1257.62	2861.14	1959.72	0.251642	3.96691e-05	0.00262682	0	0	1	SRGAP1	12	63843761	64162217	1	protein_coding	10	318456	chr12	63843761	64162217	0.395193	318.456	31.8456	5.50305	0.0314015	1.04139	49.98	0.716463	0.528589	TRUE	chr12	133275309	63843760	63.8438	0.21313	FALSE	FALSE	TRUE	TRUE	FALSE	FALSE	FALSE	FALSE	TRUE	FALSE	3.33384	TRUE	FALSE
ENSG00000196937	ENST00000359943	ENSG00000196937	FAM3C	ENSG00000196937	777.172	696.402	3	3	736.787	-0.159173	0.220178	-0.722927	0.469725	0.999909	0.328157	3.96691e-05	ns	651.466	835.886	844.164	774.584	604.517	710.105	0.328157	3.96691e-05	0.00251282	0	0	1	FAM3C	7	121347792	121398471	-1	protein_coding	34	50679	chr7	121347792	121398471	0.359333	50.679	5.0679	4.70484	0.670889	1.54407	13.1947	0.369699	0.377849	FALSE	chr7	159345973	37947502	37.9475	0.251626	FALSE	FALSE	TRUE	TRUE	FALSE	FALSE	FALSE	FALSE	FALSE	TRUE	2.86793	FALSE	FALSE
ENSG00000196943	ENST00000267425	ENSG00000196943	NOP9	ENSG00000196943	731.402	770.566	3	3	750.984	0.075415	0.212332	0.355175	0.722458	0.999909	0.141187	3.96691e-05	ns	711.417	695.069	787.721	906.965	720.218	684.516	0.141187	3.96691e-05	0.00172964	0	0	1	NOP9	14	24299850	24309124	1	protein_coding	4	9274	chr14	24299850	24309124	0.506307	9.274	0.9274	3.96731	0.431313	0.69897	39.984	0.552302	0.538984	FALSE	chr14	107043718	24299849	24.2998	0.262028	FALSE	FALSE	TRUE	TRUE	FALSE	FALSE	FALSE	FALSE	TRUE	FALSE	2.87621	FALSE	FALSE
ENSG00000196946	ENST00000359286	ENSG00000196946	ZNF705A	ENSG00000196946	35.8653	28.363	3	3	32.1142	-0.335264	0.75033	-0.446822	0.655004	0.999909	0.183756	3.96691e-05	ns	55.9541	25.9102	25.7317	5.51586	52.9176	26.6556	0.183756	3.96691e-05	0.00364687	0	0	1	ZNF705A	12	8157015	8188537	1	protein_coding	4	31522	chr12	8157015	8188537	0.412461	31.522	3.1522	4.49863	0.126896	0.69897	2.79888	0.101072	0.333467	FALSE	chr12	133275309	8157014	8.15701	0.263316	FALSE	FALSE	TRUE	TRUE	FALSE	FALSE	FALSE	FALSE	TRUE	FALSE	1.52001	FALSE	TRUE
ENSG00000196950	ENST00000359634	ENSG00000196950	SLC39A10	ENSG00000196950	2202.53	2282.9	3	3	2242.71	0.0519644	0.180051	0.288609	0.772881	0.999909	0.111887	3.96691e-05	ns	2122.26	2392.75	2092.56	2440.37	2301.47	2106.86	0.111887	3.96691e-05	0.00143575	0	0	1	SLC39A10	2	195575977	195737706	1	protein_coding	47	161729	chr2	195575977	195737706	0.384814	161.729	16.1729	5.20879	0.29061	1.68124	7.9968	0.215051	0.385846	FALSE	chr2	242193529	46455823	46.4558	0.251016	FALSE	FALSE	TRUE	TRUE	FALSE	FALSE	FALSE	FALSE	TRUE	FALSE	3.35097	TRUE	FALSE
ENSG00000196961	ENST00000359032	ENSG00000196961	AP2A1	ENSG00000196961	1373.76	1546.64	3	3	1460.2	0.171594	0.246787	0.695311	0.48686	0.999909	0.312596	3.96691e-05	ns	1253.64	1689.8	1177.85	1941.58	1396.49	1301.86	0.312596	3.96691e-05	0.00260902	0	0	1	AP2A1	19	49766990	49807114	1	protein_coding	10	40124	chr19	49766990	49807114	0.54552	40.124	4.0124	4.60342	0.249227	1.04139	48.3806	0.586038	0.57497	FALSE	chr19	58617616	8810502	8.8105	0.327992	FALSE	FALSE	TRUE	TRUE	FALSE	FALSE	FALSE	FALSE	TRUE	FALSE	3.16471	TRUE	FALSE
ENSG00000196967	ENST00000292841	ENSG00000196967	ZNF585A	ENSG00000196967	834.803	713.74	3	3	774.271	-0.226869	0.271324	-0.836156	0.403067	0.999909	0.394623	3.96691e-05	ns	804.674	838.139	861.595	465.696	906.775	768.748	0.394623	3.96691e-05	0.00299995	0	0	1	ZNF585A	19	37106734	37172741	-1	protein_coding	10	66007	chr19	37106734	37172741	0.407663	66.007	6.6007	4.8196	0.151499	1.04139	17.9928	0.456794	0.397041	FALSE	chr19	58617616	21444875	21.4449	0.238492	FALSE	FALSE	TRUE	TRUE	FALSE	FALSE	FALSE	FALSE	FALSE	TRUE	2.88945	FALSE	FALSE
ENSG00000196968	ENST00000372841	ENSG00000196968	FUT11	ENSG00000196968	292.702	285.632	3	3	289.167	-0.0398659	0.278545	-0.143122	0.886194	0.999909	0.0524714	3.96691e-05	ns	230.478	278.253	369.374	274.217	245.753	336.927	0.0524714	3.96691e-05	0.00125756	0	0	1	FUT11	10	73772276	73780251	1	protein_coding	4	7975	chr10	73772276	73780251	0.475301	7.975	0.7975	3.90179	0.501567	0.69897	39.1843	0.525143	0.54898	FALSE	chr10	133797422	60017171	60.0172	0.445091	FALSE	FALSE	TRUE	TRUE	FALSE	FALSE	FALSE	FALSE	TRUE	FALSE	2.46265	FALSE	FALSE
ENSG00000196972	ENST00000433425	ENSG00000196972	SMIM10L2B	ENSG00000196972	149.117	133.546	3	3	141.331	-0.160831	0.301034	-0.534264	0.593159	0.999909	0.226829	3.96691e-05	ns	127.895	182.498	136.959	114.257	143.505	142.874	0.226829	3.96691e-05	0.00252587	0	0	1	SMIM10L2B	X	135094985	135098712	-1	protein_coding	1	3727	chrX	135094985	135098712	0.618026	3.727	0.3727	3.57148	0.268312	0.30103	62.375	0.581074	0.656937	FALSE	chrX	156040895	20942183	20.9422	0.390476	TRUE	FALSE	FALSE	TRUE	FALSE	FALSE	FALSE	FALSE	FALSE	TRUE	2.1533	FALSE	FALSE
ENSG00000196975	ENST00000394295	ENSG00000196975	ANXA4	ENSG00000196975	113.094	101.248	3	3	107.171	-0.156972	0.346674	-0.452794	0.650697	0.999909	0.186621	3.96691e-05	ns	137.221	99.1347	102.927	78.798	130.052	94.8939	0.186621	3.96691e-05	0.00249538	0	0	1	ANXA4	2	69643808	69827121	1	protein_coding	57	183313	chr2	69643808	69827121	0.419952	183.313	18.3313	5.2632	0.310944	1.76343	55.1779	0.762716	0.538984	TRUE	chr2	242193529	69643807	69.6438	0.237812	FALSE	FALSE	TRUE	TRUE	FALSE	FALSE	FALSE	FALSE	TRUE	FALSE	2.03411	FALSE	FALSE
ENSG00000196976	ENST00000357360	ENSG00000196976	LAGE3	ENSG00000196976	85.8761	93.316	3	3	89.5961	0.110468	0.367939	0.300234	0.763999	0.999909	0.116907	3.96691e-05	ns	57.2864	95.7551	104.587	82.7379	90.5878	106.622	0.116907	3.96691e-05	0.00209336	0	0	1	LAGE3	X	154477775	154479281	-1	protein_coding	1	1506	chrX	154477775	154479281	0.6357	1.506	0.1506	3.17811	0.664011	0.30103	52.7789	0.643528	0.577369	TRUE	chrX	156040895	1561614	1.56161	0.716718	TRUE	FALSE	FALSE	TRUE	FALSE	FALSE	FALSE	FALSE	FALSE	TRUE	1.95711	FALSE	FALSE
ENSG00000196981	ENST00000330689	ENSG00000196981	WDR5B	ENSG00000196981	410.337	379.149	3	3	394.743	-0.114607	0.343072	-0.33406	0.738335	0.999909	0.131747	3.96691e-05	ns	443.636	389.78	397.596	198.571	539.042	399.834	0.131747	3.96691e-05	0.00213222	0	0	1	WDR5B	3	122411846	122416464	-1	protein_coding	2	4618	chr3	122411846	122416464	0.411344	4.618	0.4618	3.66455	0.433088	0.477121	28.7885	0.577376	0.446621	FALSE	chr3	198295559	75879095	75.8791	0.394858	FALSE	FALSE	TRUE	TRUE	FALSE	FALSE	FALSE	FALSE	FALSE	TRUE	2.59741	FALSE	FALSE
ENSG00000196990	ENST00000356873	ENSG00000196990	FAM163B	ENSG00000196990	21.7536	23.9773	3	3	22.8655	0.124161	0.796715	0.155841	0.876159	0.999909	0.0574173	3.96691e-05	ns	13.3224	27.0367	24.9016	4.72788	22.4227	44.7814	0.0574173	3.96691e-05	0.00221931	0	0	1	FAM163B	9	133577076	133609418	-1	protein_coding	9	32342	chr9	133577076	133609418	0.569366	32.342	3.2342	4.50978	0.278276	1	50.7797	0.536479	0.615754	FALSE	chr9	138394717	4785299	4.7853	0.28805	FALSE	FALSE	TRUE	TRUE	FALSE	FALSE	FALSE	FALSE	FALSE	TRUE	1.37777	FALSE	TRUE
ENSG00000196993	ENST00000550983	ENSG00000196993	NPIPB9	ENSG00000196993	173.019	162.749	3	3	167.884	-0.0844125	0.280315	-0.301134	0.763312	0.999909	0.117298	3.96691e-05	ns	177.188	182.498	159.37	196.995	151.578	139.675	0.117298	3.96691e-05	0.00182991	0	0	1	NPIPB9	16	28751787	28772864	1	protein_coding	2	21077	chr16	28751787	28772864	0.459626	21.077	2.1077	4.32383	0.0948902	0.477121	41.5834	0.618177	0.518992	TRUE	chr16	90338345	28751786	28.7518	0.2884	FALSE	FALSE	TRUE	TRUE	FALSE	FALSE	FALSE	FALSE	TRUE	FALSE	2.22759	FALSE	FALSE
ENSG00000196998	ENST00000356463	ENSG00000196998	WDR45	ENSG00000196998	477.16	461.156	3	3	469.158	-0.048781	0.338692	-0.144027	0.885479	0.999909	0.0528218	3.96691e-05	ns	568.867	420.196	442.418	276.581	699.589	407.298	0.0528218	3.96691e-05	0.00139108	0	0	1	WDR45	X	49074433	49101203	-1	protein_coding	101	26770	chrX	49074433	49101203	0.497815	26.77	2.677	4.42766	3.77288	2.0086	51.9792	0.701127	0.544582	TRUE	chrX	156040895	49074432	49.0744	0.360738	TRUE	FALSE	FALSE	TRUE	FALSE	FALSE	FALSE	FALSE	FALSE	TRUE	2.67224	FALSE	FALSE
ENSG00000197006	ENST00000358154	ENSG00000197006	METTL9	ENSG00000197006	3083.96	3361.69	3	3	3222.82	0.124721	0.212087	0.588066	0.556488	0.999909	0.254544	3.96691e-05	ns	3049.5	3665.73	2536.64	3748.42	3066.53	3270.11	0.254544	3.96691e-05	0.00222431	0	0	1	METTL9	16	21597218	21657471	1	protein_coding	13	60253	chr16	21597218	21657471	0.428287	60.253	6.0253	4.77999	0.215757	1.14613	11.1955	0.229053	0.442223	FALSE	chr16	90338345	21597217	21.5972	0.307231	FALSE	FALSE	TRUE	TRUE	FALSE	FALSE	FALSE	FALSE	TRUE	FALSE	3.50837	TRUE	FALSE
ENSG00000197008	ENST00000307355	ENSG00000197008	ZNF138	ENSG00000197008	240.156	240.873	3	3	240.514	0.0045179	0.252998	0.0178574	0.985753	0.999909	0.00623208	3.96691e-05	ns	219.82	274.874	225.775	263.973	208.083	250.563	0.00623208	3.96691e-05	0.000423345	0	0	1	ZNF138	7	64794388	64833681	1	protein_coding	7	39293	chr7	64794388	64833681	0.399883	39.293	3.9293	4.59433	0.178149	0.90309	26.7893	0.446876	0.489804	FALSE	chr7	159345973	64794387	64.7944	0.27654	FALSE	FALSE	TRUE	TRUE	FALSE	FALSE	FALSE	FALSE	TRUE	FALSE	2.38294	FALSE	FALSE
ENSG00000197013	ENST00000358491	ENSG00000197013	ZNF429	ENSG00000197013	988.068	864.923	3	3	926.495	-0.192406	0.322048	-0.597445	0.55021	0.999909	0.259471	3.96691e-05	ns	1088.44	762.661	1113.1	520.067	1254.78	819.926	0.259471	3.96691e-05	0.00276271	0	0	1	ZNF429	19	21496682	21556270	1	protein_coding	9	59588	chr19	21496682	21556270	0.410629	59.588	5.9588	4.77517	0.151037	1	5.59776	0.112195	0.447021	FALSE	chr19	58617616	21496681	21.4967	0.260421	FALSE	FALSE	TRUE	TRUE	FALSE	FALSE	FALSE	FALSE	TRUE	FALSE	2.96731	TRUE	FALSE
ENSG00000197016	ENST00000330619	ENSG00000197016	ZNF470	ENSG00000197016	539.019	549.628	3	3	544.324	0.0285003	0.220756	0.129103	0.897276	0.999909	0.047074	3.96691e-05	ns	614.163	483.282	519.613	476.728	591.063	581.092	0.047074	3.96691e-05	0.00106329	0	0	1	ZNF470	19	56567468	56588911	1	protein_coding	7	21443	chr19	56567468	56588911	0.401651	21.443	2.1443	4.33131	0.326447	0.90309	37.585	0.564478	0.516993	FALSE	chr19	58617616	2028705	2.0287	0.228527	FALSE	FALSE	TRUE	TRUE	FALSE	FALSE	FALSE	FALSE	TRUE	FALSE	2.73665	FALSE	FALSE
ENSG00000197019	ENST00000357949	ENSG00000197019	SERTAD1	ENSG00000197019	433.048	450.014	3	3	441.531	0.0545142	0.270902	0.201232	0.840517	0.999909	0.0754534	3.96691e-05	ns	438.307	429.208	431.628	306.524	555.187	488.331	0.0754534	3.96691e-05	0.00147055	0	0	1	SERTAD1	19	40421589	40425992	-1	protein_coding	4	4403	chr19	40421589	40425992	0.524977	4.403	0.4403	3.64385	0.908471	0.69897	45.9816	0.632249	0.539384	TRUE	chr19	58617616	18191624	18.1916	0.494399	FALSE	FALSE	TRUE	TRUE	FALSE	FALSE	FALSE	FALSE	FALSE	TRUE	2.64594	FALSE	FALSE
ENSG00000197020	ENST00000358296	ENSG00000197020	ZNF100	ENSG00000197020	1028.21	1006.97	3	3	1017.59	-0.0308436	0.249777	-0.123485	0.901723	0.999909	0.0449267	3.96691e-05	ns	1065.79	889.959	1128.87	722.578	1188.4	1109.94	0.0449267	3.96691e-05	0.00110614	0	0	1	ZNF100	19	21722771	21767598	-1	protein_coding	7	44827	chr19	21722771	21767598	0.385496	44.827	4.4827	4.65155	0.156156	0.90309	26.3894	0.499377	0.459816	FALSE	chr19	58617616	21722770	21.7228	0.258903	FALSE	FALSE	TRUE	TRUE	FALSE	FALSE	FALSE	FALSE	FALSE	TRUE	3.008	TRUE	FALSE
ENSG00000197021	ENST00000355203	ENSG00000197021	CXorf40B	ENSG00000197021	169.249	152.829	3	3	161.039	-0.144063	0.277867	-0.518459	0.604138	0.999909	0.218864	3.96691e-05	ns	166.53	192.637	148.58	158.384	166.825	133.278	0.218864	3.96691e-05	0.00239057	0	0	1	EOLA2	X	149929527	149938831	-1	protein_coding	50	9304	chrX	149929527	149938831	0.522085	9.304	0.9304	3.96872	5.37403	1.70757	52.7789	0.603353	0.596961	TRUE	chrX	156040895	6102064	6.10206	0.374493	TRUE	FALSE	FALSE	TRUE	FALSE	FALSE	FALSE	FALSE	FALSE	TRUE	2.20962	FALSE	FALSE
ENSG00000197024	ENST00000475153	ENSG00000197024	ZNF398	ENSG00000197024	548.403	587.278	3	3	567.84	0.0978885	0.209727	0.466743	0.640684	0.999909	0.193356	3.96691e-05	ns	491.597	573.404	580.207	636.688	523.795	601.35	0.193356	3.96691e-05	0.00197057	0	0	1	ZNF398	7	149126416	149183042	1	protein_coding	6	56626	chr7	149126416	149183042	0.459004	56.626	5.6626	4.75302	0.105958	0.845098	55.1779	0.691281	0.565374	TRUE	chr7	159345973	10162931	10.1629	0.402751	FALSE	FALSE	TRUE	TRUE	FALSE	FALSE	FALSE	FALSE	TRUE	FALSE	2.75499	FALSE	FALSE
ENSG00000197037	ENST00000334715	ENSG00000197037	ZSCAN25	ENSG00000197037	327.38	332.986	3	3	330.183	0.0235161	0.252598	0.0930968	0.925827	0.999909	0.0334703	3.96691e-05	ns	269.113	394.286	318.74	356.167	288.805	353.986	0.0334703	3.96691e-05	0.000965848	0	0	1	ZSCAN25	7	99616623	99632408	1	protein_coding	22	15785	chr7	99616623	99632408	0.487014	15.785	1.5785	4.19827	1.39373	1.36173	27.589	0.511213	0.465414	FALSE	chr7	159345973	59713565	59.7136	0.308131	FALSE	FALSE	TRUE	TRUE	FALSE	FALSE	FALSE	FALSE	TRUE	FALSE	2.52007	FALSE	FALSE
ENSG00000197043	ENST00000354546	ENSG00000197043	ANXA6	ENSG00000197043	553.822	441.335	3	3	497.578	-0.324844	0.391972	-0.828742	0.407251	0.999909	0.390138	3.96691e-05	ns	815.331	474.269	371.864	709.97	311.227	302.808	0.390138	3.96691e-05	0.00358975	0	0	1	ANXA6	5	151100706	151157815	-1	protein_coding	40	57109	chr5	151100706	151157815	0.489844	57.109	5.7109	4.75671	0.700415	1.61278	35.5858	0.419808	0.582967	FALSE	chr5	181538259	30380444	30.3804	0.208296	FALSE	FALSE	TRUE	TRUE	FALSE	FALSE	FALSE	FALSE	FALSE	TRUE	2.69773	FALSE	FALSE
ENSG00000197044	ENST00000357901	ENSG00000197044	ZNF441	ENSG00000197044	280.824	281.286	3	3	281.055	0.00422806	0.269338	0.015698	0.987475	0.999909	0.00547374	3.96691e-05	ns	318.406	285.012	239.055	227.726	345.31	270.821	0.00547374	3.96691e-05	0.000409541	0	0	1	ZNF441	19	11767000	11784078	1	protein_coding	3	17078	chr19	11767000	11784078	0.417823	17.078	1.7078	4.23246	0.175665	0.60206	31.5874	0.482796	0.511795	FALSE	chr19	58617616	11766999	11.767	0.291349	FALSE	FALSE	TRUE	TRUE	FALSE	FALSE	FALSE	FALSE	TRUE	FALSE	2.45033	FALSE	FALSE
ENSG00000197045	ENST00000358056	ENSG00000197045	GMFB	ENSG00000197045	883.029	998.865	3	3	940.947	0.177821	0.191947	0.926408	0.354234	0.999909	0.45071	3.96691e-05	ns	884.608	853.91	910.569	1097.66	892.424	1006.52	0.45071	3.96691e-05	0.00265594	0	0	1	GMFB	14	54474466	54489077	-1	protein_coding	12	14611	chr14	54474466	54489077	0.367506	14.611	1.4611	4.16471	0.821299	1.11394	41.1835	0.598673	0.52499	FALSE	chr14	107043718	52554641	52.5546	0.328796	FALSE	FALSE	TRUE	TRUE	FALSE	FALSE	FALSE	FALSE	FALSE	TRUE	2.97403	TRUE	FALSE
ENSG00000197046	ENST00000389474	ENSG00000197046	SIGLEC15	ENSG00000197046	9.86648	13.9649	3	3	11.9157	0.502464	1.04672	0.480035	0.631203		0.199831		Not tested	11.9902	10.1388	7.47048	0.78798	25.1135	15.9934	0.199831			0	0	1	SIGLEC15	18	45825675	45844094	1	protein_coding	5	18419	chr18	45825675	45844094	0.534636	18.419	1.8419	4.26529	0.271459	0.778151	13.5946	0.195262	0.537785	FALSE	chr18	80373285	34529191	34.5292	0.297829	FALSE	FALSE	TRUE	TRUE	FALSE	FALSE	FALSE	FALSE	TRUE	FALSE	1.11112	FALSE	TRUE
ENSG00000197050	ENST00000337995	ENSG00000197050	ZNF420	ENSG00000197050	321.917	303.882	3	3	312.899	-0.0806634	0.225176	-0.358224	0.720176	0.999909	0.142562	3.96691e-05	ns	353.044	322.188	290.519	322.284	295.083	294.278	0.142562	3.96691e-05	0.00178881	0	0	1	ZNF420	19	37007823	37130368	1	protein_coding	14	122545	chr19	37007823	37130368	0.418316	122.545	12.2545	5.0883	0.114244	1.17609	31.9872	0.475027	0.518992	FALSE	chr19	58617616	21487248	21.4872	0.288751	FALSE	FALSE	TRUE	TRUE	FALSE	FALSE	FALSE	FALSE	TRUE	FALSE	2.49679	FALSE	FALSE
ENSG00000197054	ENST00000343949	ENSG00000197054	ZNF763	ENSG00000197054	117.648	143.291	3	3	130.469	0.284328	0.33162	0.857391	0.391229	0.999909	0.407569	3.96691e-05	ns	141.218	82.2367	129.488	122.137	165.928	141.808	0.407569	3.96691e-05	0.00335843	0	0	1	ZNF763	19	11965037	11980617	1	protein_coding	5	15580	chr19	11965037	11980617	0.435787	15.58	1.558	4.1926	0.320924	0.778151	33.5866	0.422686	0.563774	FALSE	chr19	58617616	11965036	11.965	0.275824	FALSE	FALSE	TRUE	TRUE	FALSE	FALSE	FALSE	FALSE	TRUE	FALSE	2.11882	FALSE	FALSE
ENSG00000197056	ENST00000359858	ENSG00000197056	ZMYM1	ENSG00000197056	573.494	534.387	3	3	553.94	-0.101721	0.228436	-0.44529	0.65611	0.999909	0.183023	3.96691e-05	ns	490.265	697.323	532.894	546.07	562.362	494.728	0.183023	3.96691e-05	0.00200877	0	0	1	ZMYM1	1	35032172	35118818	1	protein_coding	28	86646	chr1	35032172	35118818	0.418053	86.646	8.6646	4.93775	0.323154	1.4624	29.988	0.566221	0.462215	FALSE	chr1	248956422	35032171	35.0322	0.273933	FALSE	FALSE	TRUE	TRUE	FALSE	FALSE	FALSE	FALSE	TRUE	FALSE	2.74425	FALSE	FALSE
ENSG00000197057	ENST00000456874	ENSG00000197057	DTHD1	ENSG00000197057	29.6273	18.6066	3	3	24.1169	-0.671959	0.726018	-0.92554	0.354685	0.999909	0.450157	3.96691e-05	ns	39.9672	28.1633	20.7513	4.72788	28.7011	22.3907	0.450157	3.96691e-05	0.00516295	0	0	1	DTHD1	4	36281616	36347511	1	protein_coding	8	65895	chr4	36281616	36347511	0.372238	65.895	6.5895	4.81886	0.121405	0.954243	5.59776	0.140485	0.40064	FALSE	chr4	190214555	36281615	36.2816	0.20228	FALSE	FALSE	TRUE	TRUE	FALSE	FALSE	FALSE	FALSE	TRUE	FALSE	1.39997	FALSE	TRUE
ENSG00000197061	ENST00000377803	ENSG00000197061	HIST1H4C	ENSG00000197061	2166.45	2742.08	3	3	2454.26	0.340137	0.222946	1.52565	0.127098	0.999909	0.895862	3.96691e-05	ns	2103.61	2285.73	2110	3448.99	2188.46	2588.79	0.895862	3.96691e-05	0.00367327	0	0	1	H4C3	6	26103933	26104337	1	protein_coding	1	404	chr6	26103933	26104337	0.520988	0.404	0.0404	2.60746	2.47525	0.30103	21.1915	0.546897	0.394242	FALSE	chr6	170805979	26103932	26.1039	1.13374	FALSE	FALSE	TRUE	TRUE	FALSE	FALSE	FALSE	FALSE	TRUE	FALSE	3.3901	TRUE	FALSE
ENSG00000197062	ENST00000623276	ENSG00000197062	ZSCAN26	ENSG00000197062	477.909	470.248	3	3	474.079	-0.0223503	0.229624	-0.0973344	0.922461	0.999909	0.0350521	3.96691e-05	ns	463.62	491.167	478.941	572.861	418.857	419.026	0.0350521	3.96691e-05	0.000941603	0	0	1	ZSCAN26	6	28267058	28278224	1	protein_coding	19	11166	chr6	28267058	28278224	0.415779	11.166	1.1166	4.04794	1.70159	1.30103	14.3942	0.402493	0.378649	FALSE	chr6	170805979	28267057	28.2671	0.207315	FALSE	FALSE	TRUE	TRUE	FALSE	FALSE	FALSE	FALSE	TRUE	FALSE	2.67677	FALSE	FALSE
ENSG00000197063	ENST00000357736	ENSG00000197063	MAFG	ENSG00000197063	461.826	524.697	3	3	493.261	0.186713	0.269749	0.692173	0.488829	0.999909	0.310843	3.96691e-05	ns	520.906	468.637	395.935	696.574	457.424	420.092	0.310843	3.96691e-05	0.00272153	0	0	1	MAFG	17	81918270	81927735	-1	protein_coding	20	9465	chr17	81918270	81927735	0.603	9.465	0.9465	3.97617	2.11305	1.32222	85.5658	0.726121	0.690924	TRUE	chr17	83257441	1329706	1.32971	0.454951	FALSE	FALSE	TRUE	TRUE	FALSE	FALSE	FALSE	FALSE	FALSE	TRUE	2.69396	FALSE	FALSE
ENSG00000197070	ENST00000371421	ENSG00000197070	ARRDC1	ENSG00000197070	193.493	213.368	3	3	203.431	0.138222	0.297795	0.464152	0.642539	0.999909	0.192101	3.96691e-05	ns	134.556	246.71	199.213	216.695	202.701	220.708	0.192101	3.96691e-05	0.00234162	0	0	1	ARRDC1	9	137605619	137616227	1	protein_coding	21	10608	chr9	137605619	137616227	0.609105	10.608	1.0608	4.02567	1.97964	1.34242	80.7677	0.696062	0.685326	TRUE	chr9	138394717	778490	0.77849	0.393518	FALSE	FALSE	TRUE	TRUE	FALSE	FALSE	FALSE	FALSE	TRUE	FALSE	2.31055	FALSE	FALSE
ENSG00000197077	ENST00000358431	ENSG00000197077	KIAA1671	ENSG00000197077	1376.48	1290.49	3	3	1333.48	-0.0927452	0.177333	-0.522999	0.600975	0.999909	0.221144	3.96691e-05	ns	1380.2	1375.49	1373.74	1352.17	1328.32	1190.97	0.221144	3.96691e-05	0.0019181	0	0	1	KIAA1671	22	24952711	25197448	1	protein_coding	8	244737	chr22	24952711	25197448	0.489385	244.737	24.4737	5.3887	0.0326882	0.954243	47.9808	0.586668	0.572571	FALSE	chr22	50818468	24952710	24.9527	0.259788	FALSE	FALSE	TRUE	TRUE	FALSE	FALSE	FALSE	FALSE	TRUE	FALSE	3.12531	TRUE	FALSE
ENSG00000197079	ENST00000393989	ENSG00000197079	KRT35	ENSG00000197079	7.39724	9.16129	3	3	8.27926	0.306781	1.23865	0.247674	0.804387		0.0945352		Not tested	9.32569	7.88572	4.98032	0	12.5567	14.9271	0.0945352			0	0	1	KRT35	17	41476710	41481151	-1	protein_coding	1	4441	chr17	41476710	41481151	0.536695	4.441	0.4441	3.64758	0.225175	0.30103	8.79648	0.129862	0.52379	FALSE	chr17	83257441	41476709	41.4767	0.191401	FALSE	FALSE	TRUE	TRUE	FALSE	FALSE	FALSE	FALSE	FALSE	TRUE	0.967514	FALSE	TRUE
ENSG00000197081	ENST00000356956	ENSG00000197081	IGF2R	ENSG00000197081	3420.55	3594.74	3	3	3507.64	0.072059	0.218265	0.330144	0.741291	0.999909	0.130011	3.96691e-05	ns	3775.57	3371.71	3114.36	4474.15	3246.81	3063.26	0.130011	3.96691e-05	0.00169072	0	0	1	IGF2R	6	159969082	160113507	1	protein_coding	11	144425	chr6	159969082	160113507	0.455555	144.425	14.4425	5.15965	0.0761641	1.07918	59.5762	0.822167	0.538984	TRUE	chr6	170805979	10692472	10.6925	0.309924	FALSE	FALSE	TRUE	TRUE	FALSE	FALSE	FALSE	FALSE	TRUE	FALSE	3.54514	TRUE	FALSE
ENSG00000197093	ENST00000360039	ENSG00000197093	GAL3ST4	ENSG00000197093	369.387	354.149	3	3	361.768	-0.0621308	0.306824	-0.202497	0.839528	0.999909	0.0759646	3.96691e-05	ns	378.356	357.11	372.694	211.179	443.97	407.298	0.0759646	3.96691e-05	0.00156993	0	0	1	GAL3ST4	7	100159244	100168953	-1	protein_coding	10	9709	chr7	100159244	100168953	0.528527	9.709	0.9709	3.98722	1.02997	1.04139	23.5906	0.306223	0.555378	FALSE	chr7	159345973	59177020	59.177	0.266173	FALSE	FALSE	TRUE	TRUE	FALSE	FALSE	FALSE	FALSE	FALSE	TRUE	2.55963	FALSE	FALSE
ENSG00000197102	ENST00000360184	ENSG00000197102	DYNC1H1	ENSG00000197102	19478.1	21917.6	3	3	20697.8	0.170254	0.186658	0.912117	0.361707	0.999909	0.441643	3.96691e-05	ns	18547.5	20372.2	19514.6	25513.2	19580.4	20659.2	0.441643	3.96691e-05	0.00259881	0	0	1	DYNC1H1	14	101964573	102056443	1	protein_coding	65	91870	chr14	101964573	102056443	0.473817	91.87	9.187	4.96318	0.707521	1.81954	53.5786	0.684087	0.559776	TRUE	chr14	107043718	4987275	4.98728	0.375017	FALSE	FALSE	TRUE	TRUE	FALSE	FALSE	FALSE	FALSE	TRUE	FALSE	4.31595	TRUE	FALSE
ENSG00000197106	ENST00000331565	ENSG00000197106	SLC6A17	ENSG00000197106	53.7767	59.7834	3	3	56.7801	0.152675	0.588778	0.259309	0.795397	0.999909	0.0994159	3.96691e-05	ns	65.2798	49.5674	46.483	16.5476	97.7631	65.0397	0.0994159	3.96691e-05	0.00246099	0	0	1	SLC6A17	1	110150494	110202202	1	protein_coding	3	51708	chr1	110150494	110202202	0.505869	51.708	5.1708	4.71357	0.0580181	0.60206	39.5842	0.521408	0.552979	FALSE	chr1	248956422	110150493	110.15	0.227407	FALSE	FALSE	TRUE	TRUE	FALSE	FALSE	FALSE	FALSE	TRUE	FALSE	1.76178	FALSE	TRUE
ENSG00000197111	ENST00000359462	ENSG00000197111	PCBP2	ENSG00000197111	13132.2	15589.5	3	3	14360.8	0.247428	0.214118	1.15557	0.247857	0.999909	0.605799	3.96691e-05	ns	10263.6	15809.7	13323.2	16831.3	14872.5	15064.7	0.605799	3.96691e-05	0.00313293	0	0	1	PCBP2	12	53451900	53481162	1	protein_coding	66	29262	chr12	53451900	53481162	0.439497	29.262	2.9262	4.46632	2.25548	1.82607	33.9864	0.597491	0.481008	FALSE	chr12	133275309	53451899	53.4519	0.290205	FALSE	FALSE	TRUE	TRUE	FALSE	FALSE	FALSE	FALSE	TRUE	FALSE	4.15721	TRUE	FALSE
ENSG00000197114	ENST00000328969	ENSG00000197114	ZGPAT	ENSG00000197114	332.226	346.725	3	3	339.475	0.0613606	0.281193	0.218215	0.827261	0.999909	0.0823572	3.96691e-05	ns	258.455	395.412	342.812	439.693	287.011	313.47	0.0823572	3.96691e-05	0.00156017	0	0	1	ZGPAT	20	63707353	63736150	1	protein_coding	29	28797	chr20	63707353	63736150	0.496944	28.797	2.8797	4.45936	1.00705	1.47712	43.9824	0.482988	0.604558	FALSE	chr20	64444167	708017	0.708017	0.399922	FALSE	FALSE	TRUE	TRUE	FALSE	FALSE	FALSE	FALSE	TRUE	FALSE	2.53209	FALSE	FALSE
ENSG00000197119	ENST00000359232	ENSG00000197119	SLC25A29	ENSG00000197119	619.002	573.681	3	3	596.342	-0.10868	0.242275	-0.448583	0.653732	0.999909	0.1846	3.96691e-05	ns	551.548	775.053	530.404	650.872	555.187	514.986	0.1846	3.96691e-05	0.00207636	0	0	1	SLC25A29	14	100291116	100306547	-1	protein_coding	20	15431	chr14	100291116	100306547	0.570373	15.431	1.5431	4.18842	1.29609	1.32222	93.1627	0.766371	0.697321	TRUE	chr14	107043718	6737171	6.73717	0.397724	FALSE	FALSE	TRUE	TRUE	FALSE	FALSE	FALSE	FALSE	FALSE	TRUE	2.77622	FALSE	FALSE
ENSG00000197121	ENST00000354764	ENSG00000197121	PGAP1	ENSG00000197121	1583.31	1585.97	3	3	1584.64	0.00258665	0.196571	0.0131589	0.989501	0.999909	0.00458374	3.96691e-05	ns	1494.77	1604.18	1650.98	1798.17	1604.57	1355.17	0.00458374	3.96691e-05	0.000320329	0	0	1	PGAP1	2	196833004	196927796	-1	protein_coding	14	94792	chr2	196833004	196927796	0.360027	94.792	9.4792	4.97678	0.147692	1.17609	48.3806	0.709439	0.52619	TRUE	chr2	242193529	45265733	45.2657	0.239082	FALSE	FALSE	TRUE	TRUE	FALSE	FALSE	FALSE	FALSE	FALSE	TRUE	3.2002	TRUE	FALSE
ENSG00000197122	ENST00000373578	ENSG00000197122	SRC	ENSG00000197122	1975.63	2083.23	3	3	2029.43	0.0772279	0.287562	0.268561	0.788267	0.999909	0.103326	3.96691e-05	ns	2103.61	2491.89	1331.41	2661.8	1999.21	1588.67	0.103326	3.96691e-05	0.0017503	0	0	1	SRC	20	37344673	37406050	1	protein_coding	29	61377	chr20	37344673	37406050	0.541024	61.377	6.1377	4.78801	0.47249	1.47712	11.9952	0.170328	0.531387	FALSE	chr20	64444167	27038117	27.0381	0.293491	FALSE	FALSE	TRUE	TRUE	FALSE	FALSE	FALSE	FALSE	TRUE	FALSE	3.30759	TRUE	FALSE
ENSG00000197123	ENST00000255746	ENSG00000197123	ZNF679	ENSG00000197123	9.56759	10.3818	3	3	9.97472	0.122326	0.9895	0.123625	0.901613		0.0449801		Not tested	17.3191	2.25306	9.13059	4.72788	12.5567	13.8609	0.0449801			0	0	1	ZNF679	7	64228474	64266931	1	protein_coding	2	38457	chr7	64228474	64266931	0.419887	38.457	3.8457	4.58499	0.0520061	0.477121	5.19792	0.0936089	0.471411	FALSE	chr7	159345973	64228473	64.2285	0.208322	FALSE	FALSE	TRUE	TRUE	FALSE	FALSE	FALSE	FALSE	TRUE	FALSE	1.04039	FALSE	TRUE
ENSG00000197124	ENST00000397165	ENSG00000197124	ZNF682	ENSG00000197124	573.164	528.184	3	3	550.674	-0.118318	0.252417	-0.46874	0.639255	0.999909	0.194326	3.96691e-05	ns	650.134	455.118	614.239	423.145	619.764	541.642	0.194326	3.96691e-05	0.00216647	0	0	1	ZNF682	19	19997058	20039505	-1	protein_coding	13	42447	chr19	19997058	20039505	0.413965	42.447	4.2447	4.62786	0.306264	1.14613	22.391	0.410827	0.467013	FALSE	chr19	58617616	19997057	19.9971	0.280998	FALSE	FALSE	TRUE	TRUE	FALSE	FALSE	FALSE	FALSE	FALSE	TRUE	2.74168	FALSE	FALSE
ENSG00000197125	ENST00000328064	ENSG00000197125	OR8B8	ENSG00000197125	6.95076	3.64407	3	3	5.29742	-0.917709	1.50909	-0.60812	0.543108		0.265114		Not tested	13.3224	3.37959	4.15027	0	9.866	1.06622	0.265114			0	0	1	OR8B8	11	124437445	124445696	-1	protein_coding	2	8251	chr11	124437445	124445696	0.432016	8.251	0.8251	3.91656	0.242395	0.477121	4.79808	0.119604	0.403838	FALSE	chr11	135086622	10640926	10.6409	0.195166	FALSE	FALSE	TRUE	TRUE	FALSE	FALSE	FALSE	FALSE	FALSE	TRUE	0.799162	FALSE	TRUE
ENSG00000197128	ENST00000343280	ENSG00000197128	ZNF772	ENSG00000197128	846.963	792.495	3	3	819.729	-0.0965585	0.229444	-0.420838	0.673874	0.999909	0.171421	3.96691e-05	ns	856.631	791.951	892.307	616.988	948.033	812.463	0.171421	3.96691e-05	0.00195714	0	0	1	ZNF772	19	57466663	57477570	-1	protein_coding	8	10907	chr19	57466663	57477570	0.428401	10.907	1.0907	4.03775	0.733474	0.954243	23.9904	0.369676	0.513395	FALSE	chr19	58617616	1140046	1.14005	0.206239	FALSE	FALSE	TRUE	TRUE	FALSE	FALSE	FALSE	FALSE	FALSE	TRUE	2.9142	FALSE	FALSE
ENSG00000197134	ENST00000594947	ENSG00000197134	ZNF257	ENSG00000197134	220.302	203.205	3	3	211.754	-0.116679	0.344299	-0.338888	0.734694	0.999909	0.133894	3.96691e-05	ns	266.448	183.625	210.834	122.137	269.97	217.51	0.133894	3.96691e-05	0.00215141	0	0	1	ZNF257	19	22052430	22091480	1	protein_coding	8	39050	chr19	22052430	22091480	0.380989	39.05	3.905	4.59163	0.204866	0.954243	29.5882	0.470476	0.501799	FALSE	chr19	58617616	22052429	22.0524	0.276001	FALSE	FALSE	TRUE	TRUE	FALSE	FALSE	FALSE	FALSE	TRUE	FALSE	2.32788	FALSE	FALSE
ENSG00000197136	ENST00000355703	ENSG00000197136	PCNX3	ENSG00000197136	800.89	984.27	3	3	892.58	0.297384	0.251201	1.18385	0.236473	0.999909	0.626219	3.96691e-05	ns	779.361	755.902	867.406	1255.25	716.63	980.926	0.626219	3.96691e-05	0.00343467	0	0	1	PCNX3	11	65615754	65637441	1	protein_coding	14	21687	chr11	65615754	65637441	0.604897	21.687	2.1687	4.33622	0.645548	1.17609	63.9744	0.645786	0.630148	TRUE	chr11	135086622	65615753	65.6158	0.34027	FALSE	FALSE	TRUE	TRUE	FALSE	FALSE	FALSE	FALSE	TRUE	FALSE	2.95113	FALSE	FALSE
ENSG00000197140	ENST00000379907	ENSG00000197140	ADAM32	ENSG00000197140	35.3889	24.8372	3	3	30.113	-0.510905	0.495911	-1.03024	0.302899	0.999909	0.518702	3.96691e-05	ns	38.635	32.6694	34.8622	23.6394	24.2165	26.6556	0.518702	3.96691e-05	0.00450191	0	0	1	ADAM32	8	39106990	39284917	1	protein_coding	16	177927	chr8	39106990	39284917	0.376945	177.927	17.7927	5.25024	0.0899245	1.23045	10.3958	0.28089	0.385046	FALSE	chr8	145138636	39106989	39.107	0.1803	FALSE	FALSE	TRUE	TRUE	FALSE	FALSE	FALSE	FALSE	TRUE	FALSE	1.49294	FALSE	TRUE
ENSG00000197142	ENST00000356116	ENSG00000197142	ACSL5	ENSG00000197142	29.4752	23.527	3	3	26.5011	-0.330944	0.65937	-0.501909	0.615731	0.999909	0.210609	3.96691e-05	ns	26.6448	36.049	25.7317	7.8798	34.9795	27.7218	0.210609	3.96691e-05	0.00362329	0	0	1	ACSL5	10	112372400	112428381	1	protein_coding	38	55981	chr10	112372400	112428381	0.430031	55.981	5.5981	4.74805	0.678802	1.59106	20.7917	0.307118	0.520992	FALSE	chr10	133797422	21369041	21.369	0.214832	FALSE	FALSE	TRUE	TRUE	FALSE	FALSE	FALSE	FALSE	TRUE	FALSE	1.43935	FALSE	TRUE
ENSG00000197147	ENST00000330947	ENSG00000197147	LRRC8B	ENSG00000197147	824.271	788.037	3	3	806.154	-0.0646173	0.219643	-0.294193	0.768611	0.999909	0.114294	3.96691e-05	ns	802.009	923.755	747.048	680.027	929.198	754.887	0.114294	3.96691e-05	0.00160103	0	0	1	LRRC8B	1	89524829	89597861	1	protein_coding	6	73032	chr1	89524829	89597861	0.386305	73.032	7.3032	4.86352	0.0821558	0.845098	49.98	0.721222	0.526589	TRUE	chr1	248956422	89524828	89.5248	0.199	FALSE	FALSE	TRUE	TRUE	FALSE	FALSE	FALSE	FALSE	TRUE	FALSE	2.90696	FALSE	FALSE
ENSG00000197150	ENST00000297504	ENSG00000197150	ABCB8	ENSG00000197150	145.866	169.287	3	3	157.576	0.221401	0.363528	0.609034	0.542502	0.999909	0.265599	3.96691e-05	ns	194.507	119.412	123.678	240.334	141.712	125.814	0.265599	3.96691e-05	0.00296358	0	0	1	ABCB8	7	151028422	151047782	1	protein_coding	26	19360	chr7	151028422	151047782	0.570373	19.36	1.936	4.28693	1.34298	1.43136	35.9856	0.516832	0.527789	FALSE	chr7	159345973	8298191	8.29819	0.294033	FALSE	FALSE	TRUE	TRUE	FALSE	FALSE	FALSE	FALSE	TRUE	FALSE	2.20024	FALSE	FALSE
ENSG00000197153	ENST00000359303	ENSG00000197153	HIST1H3J	ENSG00000197153	569.782	710.981	3	3	640.381	0.321006	0.33959	0.945276	0.344518	0.999909	0.462788	3.96691e-05	ns	723.407	494.547	491.392	1077.96	432.31	622.675	0.462788	3.96691e-05	0.00356848	0	0	1	H3C12	6	27890315	27893106	-1	protein_coding	2	2791	chr6	27890315	27893106	0.487464	2.791	0.2791	3.44592	0.716589	0.477121	36.3854	0.656039	0.471012	FALSE	chr6	170805979	27890314	27.8903	0.723879	FALSE	FALSE	TRUE	TRUE	FALSE	FALSE	FALSE	FALSE	FALSE	TRUE	2.80712	FALSE	FALSE
ENSG00000197157	ENST00000354725	ENSG00000197157	SND1	ENSG00000197157	3895.02	3956.34	3	3	3925.68	0.0223068	0.231351	0.0964199	0.923187	0.999909	0.0347103	3.96691e-05	ns	2929.6	4806.91	3948.56	3962.75	3557.14	4349.13	0.0347103	3.96691e-05	0.000940686	0	0	1	SND1	7	127652145	128092609	1	protein_coding	38	440464	chr7	127652145	128092609	0.424426	440.464	44.0464	5.64391	0.0862727	1.59106	51.1795	0.701777	0.540184	TRUE	chr7	159345973	31253364	31.2534	0.19913	FALSE	FALSE	TRUE	TRUE	FALSE	FALSE	FALSE	FALSE	TRUE	FALSE	3.59403	TRUE	FALSE
ENSG00000197162	ENST00000395216	ENSG00000197162	ZNF785	ENSG00000197162	929.796	882.208	3	3	906.002	-0.0759764	0.260122	-0.292079	0.770226	0.999909	0.113382	3.96691e-05	ns	959.214	923.755	906.418	619.352	1161.5	865.774	0.113382	3.96691e-05	0.00173606	0	0	1	ZNF785	16	30573740	30585806	-1	protein_coding	10	12066	chr16	30573740	30585806	0.498053	12.066	1.2066	4.0816	0.828775	1.04139	39.1843	0.510825	0.554178	FALSE	chr16	90338345	30573739	30.5737	0.371665	FALSE	FALSE	TRUE	TRUE	FALSE	FALSE	FALSE	FALSE	FALSE	TRUE	2.95761	TRUE	FALSE
ENSG00000197165	ENST00000335715	ENSG00000197165	SULT1A2	ENSG00000197165	9.70954	7.25973	3	3	8.48464	-0.424001	0.893972	-0.474289	0.635294		0.197025		Not tested	9.32569	9.01225	10.7907	5.51586	9.866	6.39734	0.197025			0	0	1	SULT1A2	16	28591790	28599913	-1	protein_coding	52	8123	chr16	28591790	28599913	0.554776	8.123	0.8123	3.90977	6.40158	1.72428	19.992	0.277762	0.536585	FALSE	chr16	90338345	28591789	28.5918	0.232005	FALSE	FALSE	TRUE	TRUE	FALSE	FALSE	FALSE	FALSE	FALSE	TRUE	0.977021	FALSE	TRUE
ENSG00000197168	ENST00000355568	ENSG00000197168	NEK5	ENSG00000197168	616.516	534.111	3	3	575.313	-0.207366	0.375768	-0.551846	0.581054	0.999909	0.235784	3.96691e-05	ns	714.081	501.306	634.161	245.062	813.496	543.774	0.235784	3.96691e-05	0.00286811	0	0	1	NEK5	13	52033611	52129092	-1	protein_coding	10	95481	chr13	52033611	52129092	0.410088	95.481	9.5481	4.97992	0.104733	1.04139	45.1819	0.700373	0.508197	TRUE	chr13	114364328	52033610	52.0336	0.262371	FALSE	FALSE	TRUE	TRUE	FALSE	FALSE	FALSE	FALSE	FALSE	TRUE	2.76066	FALSE	FALSE
ENSG00000197170	ENST00000356126	ENSG00000197170	PSMD12	ENSG00000197170	1190.34	1140.91	3	3	1165.63	-0.0614785	0.180131	-0.341298	0.732879	0.999909	0.134968	3.96691e-05	ns	1204.35	1098.37	1268.32	1142.57	1143.56	1136.59	0.134968	3.96691e-05	0.00156167	0	0	1	PSMD12	17	67337916	67366605	-1	protein_coding	18	28689	chr17	67337916	67366605	0.400209	28.689	2.8689	4.45773	0.627418	1.27875	37.1851	0.601208	0.499	FALSE	chr17	83257441	15890836	15.8908	0.332364	FALSE	FALSE	TRUE	TRUE	FALSE	FALSE	FALSE	FALSE	FALSE	TRUE	3.06693	TRUE	FALSE
ENSG00000197172	ENST00000329342	ENSG00000197172	MAGEA6	ENSG00000197172	7.37745	7.32781	3	3	7.35263	-0.0168643	1.27071	-0.0132716	0.989411		0.00462322		Not tested	9.32569	4.50612	8.30053	0	13.4536	8.52979	0.00462322			0	0	1	MAGEA6	X	152766136	152769716	-1	protein_coding	5	3580	chrX	152766136	152769716	0.556828	3.58	0.358	3.554	1.39665	0.778151	25.1899	0.277889	0.602159	FALSE	chrX	156040895	3271179	3.27118	0.274543	TRUE	FALSE	FALSE	TRUE	FALSE	FALSE	FALSE	FALSE	FALSE	TRUE	0.921823	FALSE	TRUE
ENSG00000197177	ENST00000392607	ENSG00000197177	ADGRA1	ENSG00000197177	95.4295	106.195	3	3	100.812	0.162388	0.353944	0.458796	0.646381	0.999909	0.189512	3.96691e-05	ns	106.579	102.514	77.195	134.745	104.938	78.9006	0.189512	3.96691e-05	0.00253807	0	0	1	ADGRA1	10	133087924	133131675	1	protein_coding	3	43751	chr10	133087924	133131675	0.597824	43.751	4.3751	4.641	0.0685699	0.60206	61.1755	0.548082	0.668533	FALSE	chr10	133797422	665747	0.665747	0.434177	FALSE	FALSE	TRUE	TRUE	FALSE	FALSE	FALSE	FALSE	TRUE	FALSE	2.0078	FALSE	FALSE
ENSG00000197181	ENST00000356766	ENSG00000197181	PIWIL2	ENSG00000197181	426.243	333.9	3	3	380.072	-0.352622	0.453002	-0.778412	0.436326	0.999909	0.360189	3.96691e-05	ns	516.91	352.604	409.216	107.165	548.011	346.523	0.360189	3.96691e-05	0.00374008	0	0	1	PIWIL2	8	22275316	22357568	1	protein_coding	9	82252	chr8	22275316	22357568	0.427729	82.252	8.2252	4.91515	0.10942	1	28.3886	0.54745	0.458217	FALSE	chr8	145138636	22275315	22.2753	0.279124	FALSE	FALSE	TRUE	TRUE	FALSE	FALSE	FALSE	FALSE	TRUE	FALSE	2.58101	FALSE	FALSE
ENSG00000197183	ENST00000621426	ENSG00000197183	NOL4L	ENSG00000197183	1721.01	1980.86	3	3	1850.94	0.20252	0.196415	1.03108	0.302503	0.999909	0.51927	3.96691e-05	ns	1448.15	1975.93	1738.96	1996.74	1966.92	1978.91	0.51927	3.96691e-05	0.00283439	0	0	1	NOL4L	20	32443059	32585333	-1	protein_coding	10	142274	chr20	32443059	32585333	0.544403	142.274	14.2274	5.15313	0.0702869	1.04139	125.55	0.815706	0.784886	TRUE	chr20	64444167	31858834	31.8588	0.300345	FALSE	FALSE	TRUE	TRUE	FALSE	FALSE	FALSE	FALSE	FALSE	TRUE	3.26763	TRUE	FALSE
ENSG00000197191	ENST00000409414	ENSG00000197191	CYSRT1	ENSG00000197191	32.265	36.1886	3	3	34.2268	0.167505	0.505209	0.331556	0.740225	0.999909	0.130636	3.96691e-05	ns	41.2995	24.7837	30.712	26.7913	41.2578	40.5165	0.130636	3.96691e-05	0.00257775	0	0	1	CYSRT1	9	137225174	137226315	1	protein_coding	1	1141	chr9	137225174	137226315	0.650613	1.141	0.1141	3.05767	0.876424	0.30103	42.7829	0.436507	0.62615	FALSE	chr9	138394717	1168402	1.1684	0.293638	FALSE	FALSE	TRUE	TRUE	FALSE	FALSE	FALSE	FALSE	TRUE	FALSE	1.54687	FALSE	TRUE
ENSG00000197208	ENST00000200652	ENSG00000197208	SLC22A4	ENSG00000197208	25.1214	21.6411	3	3	23.3812	-0.227284	0.651109	-0.349072	0.727035	0.999909	0.138444	3.96691e-05	ns	17.3191	28.1633	29.8819	10.2437	32.2887	22.3907	0.138444	3.96691e-05	0.00300269	0	0	1	SLC22A4	5	132293769	132344206	1	protein_coding	11	50437	chr5	132293769	132344206	0.45315	50.437	5.0437	4.70276	0.218094	1.07918	33.1867	0.495484	0.517793	FALSE	chr5	181538259	49194053	49.1941	0.209339	FALSE	FALSE	TRUE	TRUE	FALSE	FALSE	FALSE	FALSE	TRUE	FALSE	1.38706	FALSE	TRUE
ENSG00000197213	ENST00000358992	ENSG00000197213	ZSCAN5B	ENSG00000197213	9.27352	15.3872	3	3	12.3303	0.722846	1.00562	0.718808	0.472259		0.32582		Not tested	11.9902	3.37959	12.4508	2.36394	27.8042	15.9934	0.32582			0	0	1	ZSCAN5B	19	56189686	56197815	-1	protein_coding	3	8129	chr19	56189686	56197815	0.495326	8.129	0.8129	3.91009	0.369049	0.60206	36.7853	0.662	0.471811	FALSE	chr19	58617616	2419801	2.4198	0.368006	FALSE	FALSE	TRUE	TRUE	FALSE	FALSE	FALSE	FALSE	FALSE	TRUE	1.12484	FALSE	TRUE
ENSG00000197217	ENST00000358689	ENSG00000197217	ENTPD4	ENSG00000197217	2012.79	1742.02	3	3	1877.41	-0.208775	0.223688	-0.933332	0.350648	0.999909	0.455128	3.96691e-05	ns	1957.06	1996.21	2085.09	1327.75	2111.32	1786.99	0.455128	3.96691e-05	0.00287783	0	0	1	ENTPD4	8	23385783	23457716	-1	protein_coding	20	71933	chr8	23385783	23457716	0.444407	71.933	7.1933	4.85693	0.278037	1.32222	49.5802	0.727444	0.52539	TRUE	chr8	145138636	23385782	23.3858	0.319439	FALSE	FALSE	TRUE	TRUE	FALSE	FALSE	FALSE	FALSE	FALSE	TRUE	3.27379	TRUE	FALSE
ENSG00000197223	ENST00000355848	ENSG00000197223	C1D	ENSG00000197223	123.207	99.2801	3	3	111.244	-0.312012	0.295751	-1.05498	0.291435	0.999909	0.535459	3.96691e-05	ns	127.895	120.539	121.188	98.4975	90.5878	108.755	0.535459	3.96691e-05	0.00351813	0	0	1	C1D	2	68041130	68110948	-1	protein_coding	25	69818	chr2	68041130	68110948	0.382718	69.818	6.9818	4.84397	0.358074	1.41497	6.39744	0.17202	0.387845	FALSE	chr2	242193529	68041129	68.0411	0.190331	FALSE	FALSE	TRUE	TRUE	FALSE	FALSE	FALSE	FALSE	FALSE	TRUE	2.05016	FALSE	FALSE
ENSG00000197226	ENST00000356834	ENSG00000197226	TBC1D9B	ENSG00000197226	1591.03	1769.84	3	3	1680.44	0.153559	0.206716	0.74285	0.457573	0.999909	0.33954	3.96691e-05	ns	1457.47	1676.28	1639.36	2064.51	1477.21	1767.8	0.33954	3.96691e-05	0.0024681	0	0	1	TBC1D9B	5	179862058	179907911	-1	protein_coding	27	45853	chr5	179862058	179907911	0.542439	45.853	4.5853	4.66138	0.588838	1.44716	76.7693	0.729387	0.64894	TRUE	chr5	181538259	1630348	1.63035	0.32019	FALSE	FALSE	TRUE	TRUE	FALSE	FALSE	FALSE	FALSE	FALSE	TRUE	3.22568	TRUE	FALSE
ENSG00000197233	ENST00000335302	ENSG00000197233	OR1J2	ENSG00000197233	8.19704	5.3854	3	3	6.79122	-0.598807	1.11958	-0.534851	0.592753		0.227126		Not tested	10.6579	5.63265	8.30053	2.36394	11.6598	2.13245	0.227126			0	0	1	OR1J2	9	122510802	122511743	1	protein_coding	1	941	chr9	122510802	122511743	0.497877	0.941	0.0941	2.97405	1.0627	0.30103	9.19632	0.205045	0.42383	FALSE	chr9	138394717	15882974	15.883	0.193379	FALSE	FALSE	TRUE	TRUE	FALSE	FALSE	FALSE	FALSE	TRUE	FALSE	0.891605	FALSE	TRUE
ENSG00000197238	ENST00000355057	ENSG00000197238	HIST1H4J	ENSG00000197238	2679.88	3415.96	3	3	3047.92	0.350554	0.269059	1.30289	0.192613	0.999909	0.715315	3.96691e-05	ns	3136.1	2575.25	2328.3	4743.64	2550.81	2953.44	0.715315	3.96691e-05	0.0037291	0	0	1	H4C11	6	27824092	27824480	1	protein_coding	1	388	chr6	27824092	27824480	0.616967	0.388	0.0388	2.58995	2.57732	0.30103	33.1867	0.736724	0.42463	FALSE	chr6	170805979	27824091	27.8241	1.05354	FALSE	FALSE	TRUE	TRUE	FALSE	FALSE	FALSE	FALSE	TRUE	FALSE	3.48415	TRUE	FALSE
ENSG00000197245	ENST00000374268	ENSG00000197245	FAM110D	ENSG00000197245	1194.63	967.247	3	3	1080.94	-0.304714	0.437159	-0.697032	0.485783	0.999909	0.313558	3.96691e-05	ns	1464.13	932.767	1186.98	319.92	1629.68	952.138	0.313558	3.96691e-05	0.00347674	0	0	1	FAM110D	1	26159047	26163962	1	protein_coding	6	4915	chr1	26159047	26163962	0.58157	4.915	0.4915	3.69161	1.22075	0.845098	14.3942	0.197277	0.541383	FALSE	chr1	248956422	26159046	26.159	0.5179	FALSE	FALSE	TRUE	TRUE	FALSE	FALSE	FALSE	FALSE	TRUE	FALSE	3.0342	TRUE	FALSE
ENSG00000197249	ENST00000355814	ENSG00000197249	SERPINA1	ENSG00000197249	18.7888	18.0858	3	3	18.4373	-0.0416236	0.814874	-0.0510798	0.959262		0.0180628		Not tested	35.9705	11.2653	9.13059	7.09182	26.9073	20.2583	0.0180628			0	0	1	SERPINA1	14	94376745	94390866	-1	protein_coding	56	14121	chr14	94376745	94390866	0.519048	14.121	1.4121	4.1499	3.96572	1.75587	15.9936	0.196021	0.571371	FALSE	chr14	107043718	12652852	12.6529	0.213476	FALSE	FALSE	TRUE	TRUE	FALSE	FALSE	FALSE	FALSE	FALSE	TRUE	1.28864	FALSE	TRUE
ENSG00000197256	ENST00000589359	ENSG00000197256	KANK2	ENSG00000197256	362.729	320.969	3	3	341.849	-0.177831	0.270882	-0.656489	0.511509	0.999909	0.291146	3.96691e-05	ns	327.731	322.188	438.268	390.838	251.135	320.933	0.291146	3.96691e-05	0.00265601	0	0	1	KANK2	19	11164267	11197945	-1	protein_coding	43	33678	chr19	11164267	11197945	0.531281	33.678	3.3678	4.52736	1.2768	1.64345	56.7773	0.581243	0.628149	FALSE	chr19	58617616	11164266	11.1643	0.36737	FALSE	FALSE	TRUE	TRUE	FALSE	FALSE	FALSE	FALSE	FALSE	TRUE	2.5351	FALSE	FALSE
ENSG00000197261	ENST00000529246	ENSG00000197261	C6orf141	ENSG00000197261	44.3033	45.7525	3	3	45.0279	0.0623697	0.598815	0.104155	0.917046	0.999909	0.0376088	3.96691e-05	ns	58.6186	55.2	19.0912	70.9182	43.9485	22.3907	0.0376088	3.96691e-05	0.00157294	0	0	1	C6orf141	6	49550666	49561907	1	protein_coding	7	11241	chr6	49550666	49561907	0.427326	11.241	1.1241	4.05084	0.62272	0.90309	31.1875	0.481322	0.510996	FALSE	chr6	170805979	49550665	49.5507	0.342958	FALSE	FALSE	TRUE	TRUE	FALSE	FALSE	FALSE	FALSE	TRUE	FALSE	1.66302	FALSE	TRUE
ENSG00000197265	ENST00000355904	ENSG00000197265	GTF2E2	ENSG00000197265	430.989	474.496	3	3	452.743	0.140678	0.212694	0.661409	0.50835	0.999909	0.293837	3.96691e-05	ns	446.301	457.371	389.295	516.915	467.29	439.284	0.293837	3.96691e-05	0.00236232	0	0	1	GTF2E2	8	30578318	30660846	-1	protein_coding	22	82528	chr8	30578318	30660846	0.395885	82.528	8.2528	4.91661	0.266576	1.36173	11.9952	0.272307	0.422231	FALSE	chr8	145138636	30578317	30.5783	0.283726	FALSE	FALSE	TRUE	TRUE	FALSE	FALSE	FALSE	FALSE	FALSE	TRUE	2.65681	FALSE	FALSE
ENSG00000197275	ENST00000336148	ENSG00000197275	RAD54B	ENSG00000197275	282.549	253.123	3	3	267.836	-0.157965	0.239314	-0.660077	0.509204	0.999909	0.293108	3.96691e-05	ns	285.1	286.139	276.408	282.885	215.258	261.225	0.293108	3.96691e-05	0.00250327	0	0	1	RAD54B	8	94371960	94475133	-1	protein_coding	17	103173	chr8	94371960	94475133	0.367321	103.173	10.3173	5.01357	0.164772	1.25527	32.387	0.611362	0.461016	FALSE	chr8	145138636	50663503	50.6635	0.229184	FALSE	FALSE	TRUE	TRUE	FALSE	FALSE	FALSE	FALSE	FALSE	TRUE	2.42949	FALSE	FALSE
ENSG00000197279	ENST00000377325	ENSG00000197279	ZNF165	ENSG00000197279	137.475	119.185	3	3	128.33	-0.205998	0.391073	-0.526752	0.598366	0.999909	0.223033	3.96691e-05	ns	175.856	110.4	126.168	66.9783	155.165	135.41	0.223033	3.96691e-05	0.00285863	0	0	1	ZNF165	6	28080568	28089563	1	protein_coding	4	8995	chr6	28080568	28089563	0.422855	8.995	0.8995	3.95405	0.444691	0.69897	27.9888	0.512112	0.471811	FALSE	chr6	170805979	28080567	28.0806	0.316817	FALSE	FALSE	TRUE	TRUE	FALSE	FALSE	FALSE	FALSE	TRUE	FALSE	2.1117	FALSE	FALSE
ENSG00000197283	ENST00000629380	ENSG00000197283	SYNGAP1	ENSG00000197283	2145.6	1879.58	3	3	2012.59	-0.191212	0.233772	-0.817943	0.41339	0.999909	0.38364	3.96691e-05	ns	1602.69	2529.06	2305.06	2143.31	1748.97	1746.48	0.38364	3.96691e-05	0.00275413	0	0	1	SYNGAP1	6	33419661	33453689	1	protein_coding	30	34028	chr6	33419661	33453689	0.539217	34.028	3.4028	4.53185	0.881627	1.49136	31.5874	0.40964	0.555378	FALSE	chr6	170805979	33419660	33.4197	0.237849	FALSE	FALSE	TRUE	TRUE	FALSE	FALSE	FALSE	FALSE	TRUE	FALSE	3.30397	TRUE	FALSE
ENSG00000197296	ENST00000396825	ENSG00000197296	FITM2	ENSG00000197296	1220.73	1023.18	3	3	1121.96	-0.254687	0.377534	-0.674607	0.499926	0.999909	0.301094	3.96691e-05	ns	1532.08	1019.51	1110.61	450.725	1557.93	1060.89	0.301094	3.96691e-05	0.00317856	0	0	1	FITM2	20	44302840	44311202	-1	protein_coding	1	8362	chr20	44302840	44311202	0.493364	8.362	0.8362	3.92236	0.119589	0.30103	38.3846	0.497309	0.556178	FALSE	chr20	64444167	20132965	20.133	0.320778	FALSE	FALSE	TRUE	TRUE	FALSE	FALSE	FALSE	FALSE	FALSE	TRUE	3.05036	TRUE	FALSE
ENSG00000197299	ENST00000355112	ENSG00000197299	BLM	ENSG00000197299	982.166	1068.93	3	3	1025.55	0.12268	0.223492	0.548924	0.583057	0.999909	0.234289	3.96691e-05	ns	1183.03	764.914	998.554	1081.9	1073.6	1051.3	0.234289	3.96691e-05	0.00220604	0	0	1	BLM	15	90717340	90816166	1	protein_coding	25	98826	chr15	90717340	90816166	0.407318	98.826	9.8826	4.99488	0.25297	1.41497	35.1859	0.664627	0.463015	FALSE	chr15	101991189	11175023	11.175	0.285926	FALSE	FALSE	TRUE	TRUE	FALSE	FALSE	FALSE	FALSE	TRUE	FALSE	3.01138	TRUE	FALSE
ENSG00000197302	ENST00000316491	ENSG00000197302	ZNF720	ENSG00000197302	284.901	233.629	3	3	259.265	-0.288912	0.235613	-1.22621	0.220118	0.999909	0.657344	3.96691e-05	ns	262.451	291.771	300.479	211.967	234.093	254.828	0.657344	3.96691e-05	0.00338539	0	0	1	KRBOX5	16	31713229	31794869	1	protein_coding	21	81640	chr16	31713229	31794869	0.387759	81.64	8.164	4.91191	0.257227	1.34242	27.589	0.362669	0.554578	FALSE	chr16	90338345	31713228	31.7132	0.163467	FALSE	FALSE	TRUE	TRUE	FALSE	FALSE	FALSE	FALSE	TRUE	FALSE	2.41542	FALSE	FALSE
ENSG00000197312	ENST00000480945	ENSG00000197312	DDI2	ENSG00000197312	1805.3	1697.6	3	3	1751.45	-0.0887113	0.20407	-0.43471	0.663773	0.999909	0.177981	3.96691e-05	ns	1910.43	1710.07	1795.41	1449.88	2012.66	1630.26	0.177981	3.96691e-05	0.00187593	0	0	1	DDI2	1	15617458	15669044	1	protein_coding	8	51586	chr1	15617458	15669044	0.424196	51.586	5.1586	4.71254	0.155081	0.954243	43.5826	0.600278	0.540184	TRUE	chr1	248956422	15617457	15.6175	0.292963	FALSE	FALSE	TRUE	TRUE	FALSE	FALSE	FALSE	FALSE	TRUE	FALSE	3.24365	TRUE	FALSE
ENSG00000197321	ENST00000355867	ENSG00000197321	SVIL	ENSG00000197321	2711.52	3893.85	3	3	3302.69	0.521973	0.259329	2.01278	0.0441375	0.999909	1.35519	3.96691e-05	ns	2030.34	3182.45	2921.79	5038.34	3391.21	3251.98	1.35519	3.96691e-05	0.00455041	0	0	1	SVIL	10	29457332	29737123	-1	protein_coding	47	279791	chr10	29457332	29737123	0.436474	279.791	27.9791	5.44684	0.167983	1.68124	100.76	0.84483	0.692123	TRUE	chr10	133797422	29457331	29.4573	0.288776	FALSE	FALSE	TRUE	TRUE	FALSE	FALSE	FALSE	FALSE	FALSE	TRUE	3.519	TRUE	FALSE
ENSG00000197323	ENST00000358465	ENSG00000197323	TRIM33	ENSG00000197323	1831.64	2036.02	3	3	1933.83	0.152683	0.212792	0.717521	0.473053	0.999909	0.32509	3.96691e-05	ns	1673.29	1939.89	1881.73	2484.5	1748.08	1875.49	0.32509	3.96691e-05	0.00246106	0	0	1	TRIM33	1	114392781	114511244	-1	protein_coding	15	118463	chr1	114392781	114511244	0.382268	118.463	11.8463	5.07359	0.126622	1.20412	70.3719	0.84291	0.584966	TRUE	chr1	248956422	114392780	114.393	0.257993	FALSE	FALSE	TRUE	TRUE	FALSE	FALSE	FALSE	FALSE	FALSE	TRUE	3.28664	TRUE	FALSE
ENSG00000197324	ENST00000359591	ENSG00000197324	LRP10	ENSG00000197324	951.822	832.61	3	3	892.216	-0.192883	0.287689	-0.670457	0.502566	0.999909	0.298806	3.96691e-05	ns	1071.12	976.702	807.642	533.462	1104.99	859.377	0.298806	3.96691e-05	0.00276614	0	0	1	LRP10	14	22871709	22881713	1	protein_coding	16	10004	chr14	22871709	22881713	0.554623	10.004	1.0004	4.00022	1.59936	1.23045	41.9832	0.629982	0.517393	TRUE	chr14	107043718	22871708	22.8717	0.292694	FALSE	FALSE	TRUE	TRUE	FALSE	FALSE	FALSE	FALSE	TRUE	FALSE	2.95096	FALSE	FALSE
ENSG00000197329	ENST00000358912	ENSG00000197329	PELI1	ENSG00000197329	538.726	580.31	3	3	559.518	0.105771	0.229814	0.460249	0.645338	0.999909	0.190213	3.96691e-05	ns	452.962	568.898	594.318	633.536	487.919	619.476	0.190213	3.96691e-05	0.00204838	0	0	1	PELI1	2	64092652	64144420	-1	protein_coding	16	51768	chr2	64092652	64144420	0.36885	51.768	5.1768	4.71407	0.309071	1.23045	56.7773	0.894934	0.503798	TRUE	chr2	242193529	64092651	64.0927	0.259546	FALSE	FALSE	TRUE	TRUE	FALSE	FALSE	FALSE	FALSE	FALSE	TRUE	2.74859	FALSE	FALSE
ENSG00000197343	ENST00000424881	ENSG00000197343	ZNF655	ENSG00000197343	1514.05	1480.94	3	3	1497.49	-0.0319364	0.197649	-0.161581	0.871636	0.999909	0.0596649	3.96691e-05	ns	1589.36	1448.72	1504.06	1268.65	1694.26	1479.92	0.0596649	3.96691e-05	0.00112556	0	0	1	ZNF655	7	99558406	99576453	1	protein_coding	32	18047	chr7	99558406	99576453	0.427305	18.047	1.8047	4.25643	1.77315	1.51851	34.3862	0.567367	0.492603	FALSE	chr7	159345973	59769520	59.7695	0.338656	FALSE	FALSE	TRUE	TRUE	FALSE	FALSE	FALSE	FALSE	TRUE	FALSE	3.17566	TRUE	FALSE
ENSG00000197345	ENST00000362034	ENSG00000197345	MRPL21	ENSG00000197345	289.171	383.923	3	3	336.547	0.412284	0.284455	1.44938	0.147231	0.999909	0.832	3.96691e-05	ns	347.715	278.253	241.546	491.7	293.289	366.781	0.832	3.96691e-05	0.00404412	0	0	1	MRPL21	11	68891276	68903835	-1	protein_coding	10	12559	chr11	68891276	68903835	0.506927	12.559	1.2559	4.09899	0.796242	1.04139	36.3854	0.595252	0.4998	FALSE	chr11	135086622	66182787	66.1828	0.36572	FALSE	FALSE	TRUE	TRUE	FALSE	FALSE	FALSE	FALSE	FALSE	TRUE	2.52833	FALSE	FALSE
ENSG00000197355	ENST00000409858	ENSG00000197355	UAP1L1	ENSG00000197355	217.905	212.906	3	3	215.406	-0.0349292	0.404173	-0.0864215	0.931131	0.999909	0.030989	3.96691e-05	ns	234.474	192.637	226.605	92.1937	313.021	233.503	0.030989	3.96691e-05	0.00117712	0	0	1	UAP1L1	9	137077483	137084542	1	protein_coding	10	7059	chr9	137077483	137084542	0.615581	7.059	0.7059	3.8488	1.41663	1.04139	61.5754	0.681609	0.601759	TRUE	chr9	138394717	1310175	1.31018	0.439772	FALSE	FALSE	TRUE	TRUE	FALSE	FALSE	FALSE	FALSE	TRUE	FALSE	2.33527	FALSE	FALSE
ENSG00000197360	ENST00000357774	ENSG00000197360	ZNF98	ENSG00000197360	75.7253	40.4872	3	3	58.1062	-0.899092	0.433504	-2.07401	0.0380783	0.999909	1.41932	3.96691e-05	ns	106.579	60.8327	59.7638	39.399	34.0825	47.9801	1.41932	3.96691e-05	0.00597212	0	0	1	ZNF98	19	22391019	22532485	-1	protein_coding	5	141466	chr19	22391019	22532485	0.417504	141.466	14.1466	5.15066	0.0353442	0.778151	19.1923	0.374471	0.453019	FALSE	chr19	58617616	22391018	22.391	0.254656	FALSE	FALSE	TRUE	TRUE	FALSE	FALSE	FALSE	FALSE	FALSE	TRUE	1.77163	FALSE	TRUE
ENSG00000197361	ENST00000360587	ENSG00000197361	FBXL22	ENSG00000197361	38.2208	40.6048	3	3	39.4128	0.090421	0.573054	0.157788	0.874624	0.999909	0.0581786	3.96691e-05	ns	47.9607	32.6694	34.0322	19.6995	69.062	33.0529	0.0581786	3.96691e-05	0.00189392	0	0	1	FBXL22	15	63597353	63602428	1	protein_coding	4	5075	chr15	63597353	63602428	0.570725	5.075	0.5075	3.70552	0.788177	0.69897	13.9944	0.223358	0.501399	FALSE	chr15	101991189	38388761	38.3888	0.527877	FALSE	FALSE	TRUE	TRUE	FALSE	FALSE	FALSE	FALSE	TRUE	FALSE	1.60652	FALSE	TRUE
ENSG00000197362	ENST00000491431	ENSG00000197362	ZNF786	ENSG00000197362	276.487	336.794	3	3	306.641	0.282367	0.245865	1.14846	0.250777	0.999909	0.600712	3.96691e-05	ns	249.129	274.874	305.46	363.259	277.145	369.98	0.600712	3.96691e-05	0.00334683	0	0	1	ZNF786	7	149069641	149090782	-1	protein_coding	3	21141	chr7	149069641	149090782	0.461262	21.141	2.1141	4.32515	0.141904	0.60206	64.3743	0.818591	0.562975	TRUE	chr7	159345973	10255191	10.2552	0.416831	FALSE	FALSE	TRUE	TRUE	FALSE	FALSE	FALSE	FALSE	FALSE	TRUE	2.48804	FALSE	FALSE
ENSG00000197363	ENST00000359971	ENSG00000197363	ZNF517	ENSG00000197363	136.255	149.554	3	3	142.904	0.131324	0.281241	0.466946	0.640538	0.999909	0.193455	3.96691e-05	ns	119.902	141.943	146.919	137.897	166.825	143.94	0.193455	3.96691e-05	0.00228244	0	0	1	ZNF517	8	144798866	144811169	1	protein_coding	9	12303	chr8	144798866	144811169	0.562012	12.303	1.2303	4.09005	0.731529	1	55.5778	0.654352	0.582967	TRUE	chr8	145138636	327467	0.327467	0.423063	FALSE	FALSE	TRUE	TRUE	FALSE	FALSE	FALSE	FALSE	TRUE	FALSE	2.15807	FALSE	FALSE
ENSG00000197372	ENST00000359788	ENSG00000197372	ZNF675	ENSG00000197372	613.41	573.239	3	3	593.324	-0.09789	0.197043	-0.496794	0.619334	0.999909	0.208075	3.96691e-05	ns	591.515	647.755	600.959	590.985	527.383	601.35	0.208075	3.96691e-05	0.00197059	0	0	1	ZNF675	19	23525631	23687220	-1	protein_coding	10	161589	chr19	23525631	23687220	0.414351	161.589	16.1589	5.20841	0.0618854	1.04139	21.1915	0.429558	0.444222	FALSE	chr19	58617616	23525630	23.5256	0.225265	FALSE	FALSE	TRUE	TRUE	FALSE	FALSE	FALSE	FALSE	FALSE	TRUE	2.77402	FALSE	FALSE
ENSG00000197375	ENST00000435065	ENSG00000197375	SLC22A5	ENSG00000197375	40.7448	40.3579	3	3	40.5514	-0.0137051	0.477246	-0.0287171	0.97709	0.999909	0.0100653	3.96691e-05	ns	38.635	49.5674	34.0322	28.3673	51.1238	41.5827	0.0100653	3.96691e-05	0.000737341	0	0	1	SLC22A5	5	132369710	132395614	1	protein_coding	34	25904	chr5	132369710	132395614	0.483729	25.904	2.5904	4.41338	1.31254	1.54407	40.3838	0.744905	0.466214	FALSE	chr5	181538259	49142645	49.1426	0.223839	FALSE	FALSE	TRUE	TRUE	FALSE	FALSE	FALSE	FALSE	TRUE	FALSE	1.61859	FALSE	TRUE
ENSG00000197380	ENST00000391916	ENSG00000197380	DACT3	ENSG00000197380	360.969	347.306	3	3	354.138	-0.0594416	0.257562	-0.230786	0.817481	0.999909	0.0875223	3.96691e-05	ns	287.764	375.135	420.007	304.948	326.475	410.496	0.0875223	3.96691e-05	0.00153558	0	0	1	DACT3	19	46647551	46661182	-1	protein_coding	3	13631	chr19	46647551	46661182	0.547829	13.631	1.3631	4.13456	0.220087	0.60206	55.9776	0.527296	0.651739	FALSE	chr19	58617616	11956434	11.9564	0.474538	FALSE	FALSE	TRUE	TRUE	FALSE	FALSE	FALSE	FALSE	FALSE	TRUE	2.5504	FALSE	FALSE
ENSG00000197381	ENST00000360697	ENSG00000197381	ADARB1	ENSG00000197381	310.094	318.469	3	3	314.282	0.0373162	0.226486	0.164761	0.869132	0.999909	0.0609143	3.96691e-05	ns	295.758	319.935	314.59	282.885	351.588	320.933	0.0609143	3.96691e-05	0.00121668	0	0	1	ADARB1	21	45073839	45226560	1	protein_coding	18	152721	chr21	45073839	45226560	0.454303	152.721	15.2721	5.1839	0.117862	1.27875	57.577	0.615395	0.611755	TRUE	chr21	46709983	1483423	1.48342	0.307928	FALSE	FALSE	TRUE	TRUE	FALSE	FALSE	FALSE	FALSE	TRUE	FALSE	2.4987	FALSE	FALSE
ENSG00000197385	ENST00000360311	ENSG00000197385	ZNF860	ENSG00000197385	67.3993	67.3236	3	3	67.3615	-0.00583155	0.403043	-0.0144688	0.988456	0.999909	0.00504267	3.96691e-05	ns	74.6055	49.5674	78.025	49.6427	79.8249	72.5032	0.00504267	3.96691e-05	0.000480971	0	0	1	ZNF860	3	31981722	31991723	1	protein_coding	4	10001	chr3	31981722	31991723	0.417616	10.001	1.0001	4.00009	0.39996	0.69897	66.3735	0.754655	0.594562	TRUE	chr3	198295559	31981721	31.9817	0.261427	FALSE	FALSE	TRUE	TRUE	FALSE	FALSE	FALSE	FALSE	TRUE	FALSE	1.83481	FALSE	FALSE
ENSG00000197386	ENST00000355072	ENSG00000197386	HTT	ENSG00000197386	2832.02	3006.33	3	3	2919.18	0.0863438	0.212963	0.40544	0.685154	0.999909	0.164212	3.96691e-05	ns	2696.46	3182.45	2617.16	3565.61	2470.09	2983.3	0.164212	3.96691e-05	0.00185073	0	0	1	HTT	4	3041363	3243957	1	protein_coding	23	202594	chr4	3041363	3243957	0.458313	202.594	20.2594	5.30663	0.113528	1.38021	33.9864	0.432428	0.562175	FALSE	chr4	190214555	3041362	3.04136	0.307831	FALSE	FALSE	TRUE	TRUE	FALSE	FALSE	FALSE	FALSE	TRUE	FALSE	3.46541	TRUE	FALSE
ENSG00000197403	ENST00000335094	ENSG00000197403	OR6N1	ENSG00000197403	17.2742	13.4201	3	3	15.3471	-0.365041	1.08644	-0.335998	0.736872		0.132608		Not tested	19.9836	16.898	14.941	0	29.598	10.6622	0.132608			0	0	1	OR6N1	1	158747814	158772195	-1	protein_coding	2	24381	chr1	158747814	158772195	0.382044	24.381	2.4381	4.38707	0.0820311	0.477121	4.39824	0.125447	0.377449	FALSE	chr1	248956422	90184227	90.1842	0.191062	FALSE	FALSE	TRUE	TRUE	FALSE	FALSE	FALSE	FALSE	FALSE	TRUE	1.21344	FALSE	TRUE
ENSG00000197405	ENST00000355085	ENSG00000197405	C5AR1	ENSG00000197405	102.827	75.692	3	3	89.2597	-0.442797	0.57973	-0.763798	0.444987	0.999909	0.351652	3.96691e-05	ns	135.889	75.4776	97.1162	18.1235	130.052	78.9006	0.351652	3.96691e-05	0.00419111	0	0	1	C5AR1	19	47290023	47322066	1	protein_coding	3	32043	chr19	47290023	47322066	0.49691	32.043	3.2043	4.50575	0.0936242	0.60206	14.3942	0.225429	0.507397	FALSE	chr19	58617616	11295550	11.2956	0.333741	FALSE	FALSE	TRUE	TRUE	FALSE	FALSE	FALSE	FALSE	TRUE	FALSE	1.95549	FALSE	FALSE
ENSG00000197406	ENST00000510508	ENSG00000197406	DIO3	ENSG00000197406	71.8579	98.5724	3	3	85.2152	0.459479	0.341679	1.34477	0.1787	0.999909	0.747876	3.96691e-05	ns	70.6088	77.7306	67.2343	118.985	86.1033	90.629	0.747876	3.96691e-05	0.00426932	0	0	1	DIO3	14	101560139	101563452	1	protein_coding	2	3313	chr14	101560139	101563452	0.680145	3.313	0.3313	3.52035	0.603682	0.477121	57.9768	0.564699	0.640944	FALSE	chr14	107043718	5480266	5.48027	0.838182	FALSE	FALSE	TRUE	TRUE	FALSE	FALSE	FALSE	FALSE	TRUE	FALSE	1.93558	FALSE	FALSE
ENSG00000197408	ENST00000324071	ENSG00000197408	CYP2B6	ENSG00000197408	253.789	203.889	3	3	228.839	-0.315488	0.47252	-0.667671	0.504344	0.999909	0.297273	3.96691e-05	ns	315.741	229.812	215.814	70.9182	360.557	180.192	0.297273	3.96691e-05	0.00353767	0	0	1	CYP2B6	19	40991281	41018398	1	protein_coding	7	27117	chr19	40991281	41018398	0.446419	27.117	2.7117	4.43326	0.258141	0.90309	10.7957	0.187784	0.479808	FALSE	chr19	58617616	17599218	17.5992	0.194411	FALSE	FALSE	TRUE	TRUE	FALSE	FALSE	FALSE	FALSE	TRUE	FALSE	2.36142	FALSE	FALSE
ENSG00000197409	ENST00000356476	ENSG00000197409	HIST1H3D	ENSG00000197409	2033.33	2979.23	3	3	2506.28	0.551692	0.277371	1.989	0.046701	0.999909	1.33067	3.96691e-05	ns	2243.49	2286.86	1569.63	4139.26	2381.29	2417.13	1.33067	3.96691e-05	0.00467816	0	0	1	H3C4	6	26195164	26197286	-1	protein_coding	2	2122	chr6	26195164	26197286	0.499764	2.122	0.2122	3.32695	0.942507	0.477121	41.5834	0.709554	0.484206	FALSE	chr6	170805979	26195163	26.1952	0.70282	FALSE	FALSE	TRUE	TRUE	FALSE	FALSE	FALSE	FALSE	FALSE	TRUE	3.3992	TRUE	FALSE
ENSG00000197410	ENST00000357232	ENSG00000197410	DCHS2	ENSG00000197410	494.846	371	3	3	432.923	-0.415644	0.337775	-1.23054	0.218497	0.999909	0.660555	3.96691e-05	ns	596.844	383.02	504.672	224.574	540.836	347.589	0.660555	3.96691e-05	0.00406057	0	0	1	DCHS2	4	154231742	154491799	-1	protein_coding	8	260057	chr4	154231742	154491799	0.379934	260.057	26.0057	5.41507	0.0307625	0.954243	89.5642	0.831147	0.656537	TRUE	chr4	190214555	35722756	35.7228	0.201551	FALSE	FALSE	TRUE	TRUE	FALSE	FALSE	FALSE	FALSE	FALSE	TRUE	2.63741	FALSE	FALSE
ENSG00000197415	ENST00000362010	ENSG00000197415	VEPH1	ENSG00000197415	544.819	680.896	3	3	612.858	0.322238	0.192276	1.67591	0.0937553	0.999909	1.028	3.96691e-05	ns	550.216	546.367	537.875	699.726	708.558	634.403	1.028	3.96691e-05	0.00357532	0	0	1	VEPH1	3	157259742	157533619	-1	protein_coding	22	273877	chr3	157259742	157533619	0.383057	273.877	27.3877	5.43756	0.080328	1.36173	9.19632	0.218436	0.418633	FALSE	chr3	198295559	40761940	40.7619	0.164432	FALSE	FALSE	TRUE	TRUE	FALSE	FALSE	FALSE	FALSE	FALSE	TRUE	2.78807	FALSE	FALSE
ENSG00000197417	ENST00000225519	ENSG00000197417	SHPK	ENSG00000197417	719.431	731.178	3	3	725.304	0.0236399	0.20012	0.118129	0.905966	0.999909	0.0428883	3.96691e-05	ns	700.759	785.192	672.343	679.239	806.321	707.973	0.0428883	3.96691e-05	0.000968388	0	0	1	SHPK	17	3608240	3636250	-1	protein_coding	1	28010	chr17	3608240	3636250	0.504195	28.01	2.801	4.44733	0.0357015	0.30103	50.3798	0.593216	0.582967	FALSE	chr17	83257441	3608239	3.60824	0.354755	FALSE	FALSE	TRUE	TRUE	FALSE	FALSE	FALSE	FALSE	FALSE	TRUE	2.86112	FALSE	FALSE
ENSG00000197428	ENST00000357605	ENSG00000197428	OR51D1	ENSG00000197428	11.6509	6.50412	3	3	9.07749	-0.835848	1.26733	-0.659534	0.509553		0.292811		Not tested	21.3159	4.50612	9.13059	0	15.2475	4.2649	0.292811			0	0	1	OR51D1	11	4637477	4643060	1	protein_coding	2	5583	chr11	4637477	4643060	0.473675	5.583	0.5583	3.74695	0.35823	0.477121	14.3942	0.264153	0.469412	FALSE	chr11	135086622	4637476	4.63748	0.183082	FALSE	FALSE	TRUE	TRUE	FALSE	FALSE	FALSE	FALSE	TRUE	FALSE	1.00335	FALSE	TRUE
ENSG00000197429	ENST00000396478	ENSG00000197429	IPP	ENSG00000197429	324.644	325.965	3	3	325.305	0.00433525	0.242382	0.017886	0.98573	0.999909	0.00624212	3.96691e-05	ns	330.396	313.176	330.361	260.033	354.279	363.582	0.00624212	3.96691e-05	0.0004147	0	0	1	IPP	1	45694324	45750653	-1	protein_coding	9	56329	chr1	45694324	45750653	0.423451	56.329	5.6329	4.75074	0.159776	1	47.1811	0.628483	0.548581	TRUE	chr1	248956422	45694323	45.6943	0.336273	FALSE	FALSE	TRUE	TRUE	FALSE	FALSE	FALSE	FALSE	FALSE	TRUE	2.51362	FALSE	FALSE
ENSG00000197430	ENST00000371172	ENSG00000197430	OPALIN	ENSG00000197430	28.2426	24.9167	3	3	26.5796	-0.180169	1.02474	-0.175819	0.860436	0.999909	0.0652814	3.96691e-05	ns	42.6317	18.0245	24.0715	0	50.2269	24.5232	0.0652814	3.96691e-05	0.00267341	0	0	1	OPALIN	10	96343216	96359365	-1	protein_coding	9	16149	chr10	96343216	96359365	0.416037	16.149	1.6149	4.20817	0.55731	1	6.39744	0.138236	0.430628	FALSE	chr10	133797422	37438057	37.4381	0.156171	FALSE	FALSE	TRUE	TRUE	FALSE	FALSE	FALSE	FALSE	FALSE	TRUE	1.44059	FALSE	TRUE
ENSG00000197442	ENST00000359015	ENSG00000197442	MAP3K5	ENSG00000197442	26.9765	15.0927	3	3	21.0346	-0.833847	0.762717	-1.09326	0.27428	0.999909	0.561806	3.96691e-05	ns	45.2962	12.3918	23.2415	6.30384	25.1135	13.8609	0.561806	3.96691e-05	0.00575135	0	0	1	MAP3K5	6	136557034	136793097	-1	protein_coding	10	236063	chr6	136557034	136793097	0.399684	236.063	23.6063	5.37303	0.0423616	1.04139	83.5666	0.865295	0.622551	TRUE	chr6	170805979	34012882	34.0129	0.225436	FALSE	FALSE	TRUE	TRUE	FALSE	FALSE	FALSE	FALSE	FALSE	TRUE	1.34311	FALSE	TRUE
ENSG00000197444	ENST00000374103	ENSG00000197444	OGDHL	ENSG00000197444	44.7598	54.9603	3	3	49.8601	0.310368	0.530736	0.584788	0.558691	0.999909	0.252829	3.96691e-05	ns	75.9377	29.2898	29.0519	48.8548	74.4434	41.5827	0.252829	3.96691e-05	0.00350885	0	0	1	OGDHL	10	49734641	49762392	-1	protein_coding	20	27751	chr10	49734641	49762392	0.554663	27.751	2.7751	4.44329	0.720695	1.32222	43.5826	0.496767	0.592963	FALSE	chr10	133797422	49734640	49.7346	0.242886	FALSE	FALSE	TRUE	TRUE	FALSE	FALSE	FALSE	FALSE	FALSE	TRUE	1.70638	FALSE	TRUE
ENSG00000197446	ENST00000331105	ENSG00000197446	CYP2F1	ENSG00000197446	29.7446	25.6735	3	3	27.7091	-0.207225	0.71679	-0.289101	0.772504	0.999909	0.112099	3.96691e-05	ns	42.6317	22.5306	24.0715	8.66778	50.2269	18.1258	0.112099	3.96691e-05	0.00286713	0	0	1	CYP2F1	19	41114432	41128381	1	protein_coding	8	13949	chr19	41114432	41128381	0.515197	13.949	1.3949	4.14457	0.573518	0.954243	11.9952	0.167238	0.536585	FALSE	chr19	58617616	17489235	17.4892	0.29226	FALSE	FALSE	TRUE	TRUE	FALSE	FALSE	FALSE	FALSE	TRUE	FALSE	1.45802	FALSE	TRUE
ENSG00000197448	ENST00000479303	ENSG00000197448	GSTK1	ENSG00000197448	289.784	304.548	3	3	297.166	0.0743709	0.262304	0.283529	0.776771	0.999909	0.109707	3.96691e-05	ns	302.419	315.429	251.506	374.291	249.341	290.013	0.109707	3.96691e-05	0.00171762	0	0	1	GSTK1	7	143244093	143270873	1	protein_coding	23	26780	chr7	143244093	143270873	0.41466	26.78	2.678	4.42783	0.85885	1.38021	14.3942	0.331511	0.418233	FALSE	chr7	159345973	16075100	16.0751	0.219781	FALSE	FALSE	TRUE	TRUE	FALSE	FALSE	FALSE	FALSE	TRUE	FALSE	2.47446	FALSE	FALSE
ENSG00000197451	ENST00000358344	ENSG00000197451	HNRNPAB	ENSG00000197451	2667.04	3212.2	3	3	2939.62	0.268488	0.243047	1.10468	0.269299	0.999909	0.569765	3.96691e-05	ns	2823.02	2344.31	2833.8	4251.94	2568.75	2815.9	0.569765	3.96691e-05	0.00326354	0	0	1	HNRNPAB	5	178204479	178211183	1	protein_coding	19	6704	chr5	178204479	178211183	0.537062	6.704	0.6704	3.8264	2.83413	1.30103	74.3703	0.854393	0.591763	TRUE	chr5	181538259	3327076	3.32708	0.480138	FALSE	FALSE	TRUE	TRUE	FALSE	FALSE	FALSE	FALSE	TRUE	FALSE	3.46844	TRUE	FALSE
ENSG00000197454	ENST00000355281	ENSG00000197454	OR2L5	ENSG00000197454	33.717	25.7724	3	3	29.7447	-0.394359	0.658772	-0.598627	0.549421	0.999909	0.260094	3.96691e-05	ns	42.6317	23.6571	34.8622	7.8798	33.1856	36.2516	0.260094	3.96691e-05	0.00395523	0	0	1	OR2L5	1	248013660	248024276	1	protein_coding	1	10616	chr1	248013660	248024276	0.355091	10.616	1.0616	4.026	0.0941974	0.30103	3.19872	0.113982	0.335066	FALSE	chr1	248956422	932146	0.932146	0.230096	FALSE	FALSE	TRUE	TRUE	FALSE	FALSE	FALSE	FALSE	TRUE	FALSE	1.48777	FALSE	TRUE
ENSG00000197457	ENST00000370053	ENSG00000197457	STMN3	ENSG00000197457	1047.55	1108.15	3	3	1077.85	0.0818964	0.300359	0.272662	0.785113	0.999909	0.105068	3.96691e-05	ns	1204.35	937.274	1001.04	1613	722.012	989.456	0.105068	3.96691e-05	0.00180243	0	0	1	STMN3	20	63639705	63657682	-1	protein_coding	9	17977	chr20	63639705	63657682	0.593781	17.977	1.7977	4.25474	0.50064	1	27.589	0.371916	0.545782	FALSE	chr20	64444167	786485	0.786485	0.434215	FALSE	FALSE	TRUE	TRUE	FALSE	FALSE	FALSE	FALSE	FALSE	TRUE	3.03296	TRUE	FALSE
ENSG00000197461	ENST00000354513	ENSG00000197461	PDGFA	ENSG00000197461	110.389	65.8698	3	3	88.1293	-0.754119	0.527039	-1.43086	0.15247	0.999909	0.816816	3.96691e-05	ns	43.964	141.943	145.259	33.0952	71.7527	92.7615	0.816816	3.96691e-05	0.00546948	0	0	1	PDGFA	7	497258	520695	-1	protein_coding	8	23437	chr7	497258	520695	0.603166	23.437	2.3437	4.36992	0.341341	0.954243	115.954	0.850035	0.738904	TRUE	chr7	159345973	497257	0.497257	0.460207	FALSE	FALSE	TRUE	TRUE	FALSE	FALSE	FALSE	FALSE	FALSE	TRUE	1.95002	FALSE	FALSE
ENSG00000197465	ENST00000358615	ENSG00000197465	GYPE	ENSG00000197465	60.5367	48.6209	3	3	54.5788	-0.315998	0.609601	-0.518369	0.604201	0.999909	0.218819	3.96691e-05	ns	85.2634	50.6939	45.6529	12.6077	73.5465	59.7085	0.218819	3.96691e-05	0.00354053	0	0	1	GYPE	4	143870864	143905563	-1	protein_coding	3	34699	chr4	143870864	143905563	0.377464	34.699	3.4699	4.54033	0.0864578	0.60206	3.9984	0.118818	0.367453	FALSE	chr4	190214555	46308992	46.309	0.171521	FALSE	FALSE	TRUE	TRUE	FALSE	FALSE	FALSE	FALSE	FALSE	TRUE	1.74491	FALSE	TRUE
ENSG00000197467	ENST00000398978	ENSG00000197467	COL13A1	ENSG00000197467	70.328	39.85	3	3	55.089	-0.819694	0.445893	-1.83832	0.0660153	0.999909	1.18036	3.96691e-05	ns	66.6121	75.4776	68.8944	28.3673	59.196	31.9867	1.18036	3.96691e-05	0.00570233	0	0	1	COL13A1	10	69801880	69964275	1	protein_coding	51	162395	chr10	69801880	69964275	0.519132	162.395	16.2395	5.21058	0.314049	1.716	30.3878	0.406302	0.546981	FALSE	chr10	133797422	63833147	63.8331	0.201098	FALSE	FALSE	TRUE	TRUE	FALSE	FALSE	FALSE	FALSE	TRUE	FALSE	1.74888	FALSE	TRUE
ENSG00000197471	ENST00000360121	ENSG00000197471	SPN	ENSG00000197471	1716.86	1424.46	3	3	1570.66	-0.269387	0.443584	-0.607296	0.543655	0.999909	0.264677	3.96691e-05	ns	2202.19	1372.11	1576.27	441.269	2366.05	1466.06	0.264677	3.96691e-05	0.003269	0	0	1	SPN	16	29662979	29670876	1	protein_coding	9	7897	chr16	29662979	29670876	0.529248	7.897	0.7897	3.89752	1.13967	1	19.1923	0.270752	0.532587	FALSE	chr16	90338345	29662978	29.663	0.306008	FALSE	FALSE	TRUE	TRUE	FALSE	FALSE	FALSE	FALSE	TRUE	FALSE	3.19636	TRUE	FALSE
ENSG00000197472	ENST00000339986	ENSG00000197472	ZNF695	ENSG00000197472	264.626	279.378	3	3	272.002	0.0762572	0.247685	0.30788	0.758174	0.999909	0.120231	3.96691e-05	ns	257.123	266.988	269.767	264.761	238.578	334.794	0.120231	3.96691e-05	0.00173927	0	0	1	ZNF695	1	246945547	247008093	-1	protein_coding	6	62546	chr1	246945547	247008093	0.42512	62.546	6.2546	4.79621	0.0959294	0.845098	43.5826	0.647274	0.518992	TRUE	chr1	248956422	1948329	1.94833	0.323073	FALSE	FALSE	TRUE	TRUE	FALSE	FALSE	FALSE	FALSE	FALSE	TRUE	2.43617	FALSE	FALSE
ENSG00000197479	ENST00000354757	ENSG00000197479	PCDHB11	ENSG00000197479	282.748	265.541	3	3	274.144	-0.0916627	0.339152	-0.27027	0.786952	0.999909	0.104052	3.96691e-05	ns	282.435	282.759	283.048	150.504	378.496	267.622	0.104052	3.96691e-05	0.00190688	0	0	1	PCDHB11	5	141199610	141203779	1	protein_coding	2	4169	chr5	141199610	141203779	0.485612	4.169	0.4169	3.62014	0.479731	0.477121	8.39664	0.222422	0.388645	FALSE	chr5	181538259	40334480	40.3345	0.655997	FALSE	FALSE	TRUE	TRUE	FALSE	FALSE	FALSE	FALSE	TRUE	FALSE	2.43956	FALSE	FALSE
ENSG00000197483	ENST00000598519	ENSG00000197483	ZNF628	ENSG00000197483	173.007	173.921	3	3	173.464	0.00658675	0.270845	0.0243192	0.980598	0.999909	0.00850901	3.96691e-05	ns	181.185	157.714	180.122	180.447	146.196	195.119	0.00850901	3.96691e-05	0.000511166	0	0	1	ZNF628	19	55476617	55484487	1	protein_coding	2	7870	chr19	55476617	55484487	0.62419	7.87	0.787	3.89603	0.25413	0.477121	43.9824	0.530267	0.577769	FALSE	chr19	58617616	3133129	3.13313	0.536418	FALSE	FALSE	TRUE	TRUE	FALSE	FALSE	FALSE	FALSE	TRUE	FALSE	2.24171	FALSE	FALSE
ENSG00000197487	ENST00000357330	ENSG00000197487	GALP	ENSG00000197487	23.81	24.6829	3	3	24.2464	0.0646598	0.648458	0.0997132	0.920572	0.999909	0.0359422	3.96691e-05	ns	33.306	28.1633	9.96064	18.9115	24.2165	30.9205	0.0359422	3.96691e-05	0.00160156	0	0	1	GALP	19	56176008	56185775	1	protein_coding	5	9767	chr19	56176008	56185775	0.508804	9.767	0.9767	3.98981	0.511928	0.778151	31.5874	0.367698	0.588565	FALSE	chr19	58617616	2431841	2.43184	0.392316	FALSE	FALSE	TRUE	TRUE	FALSE	FALSE	FALSE	FALSE	TRUE	FALSE	1.4022	FALSE	TRUE
ENSG00000197496	ENST00000359271	ENSG00000197496	SLC2A10	ENSG00000197496	244.89	198.279	3	3	221.584	-0.305639	0.309138	-0.988682	0.322819	0.999909	0.491041	3.96691e-05	ns	261.119	197.143	276.408	151.292	265.485	178.059	0.491041	3.96691e-05	0.00348202	0	0	1	SLC2A10	20	46709577	46736347	1	protein_coding	15	26770	chr20	46709577	46736347	0.474469	26.77	2.677	4.42766	0.560329	1.20412	37.585	0.470429	0.565774	FALSE	chr20	64444167	17707820	17.7078	0.241411	FALSE	FALSE	TRUE	TRUE	FALSE	FALSE	FALSE	FALSE	TRUE	FALSE	2.34749	FALSE	FALSE
ENSG00000197497	ENST00000396424	ENSG00000197497	ZNF665	ENSG00000197497	1355.51	1154.24	3	3	1254.87	-0.23198	0.419242	-0.553332	0.580036	0.999909	0.236545	3.96691e-05	ns	1691.95	1058.94	1315.63	408.174	1842.25	1212.3	0.236545	3.96691e-05	0.00303355	0	0	1	ZNF665	19	53159213	53193386	-1	protein_coding	11	34173	chr19	53159213	53193386	0.452596	34.173	3.4173	4.5337	0.321892	1.07918	31.1875	0.467894	0.517393	FALSE	chr19	58617616	5424230	5.42423	0.380594	FALSE	FALSE	TRUE	TRUE	FALSE	FALSE	FALSE	FALSE	FALSE	TRUE	3.09895	TRUE	FALSE
ENSG00000197498	ENST00000441448	ENSG00000197498	RPF2	ENSG00000197498	495.392	467.79	3	3	481.591	-0.0812264	0.22874	-0.355104	0.722512	0.999909	0.141155	3.96691e-05	ns	590.183	414.563	481.431	498.791	443.97	460.609	0.141155	3.96691e-05	0.00179504	0	0	1	RPF2	6	110982015	111028263	1	protein_coding	11	46248	chr6	110982015	111028263	0.425825	46.248	4.6248	4.6651	0.237848	1.07918	34.7861	0.611844	0.477409	FALSE	chr6	170805979	59777716	59.7777	0.307316	FALSE	FALSE	TRUE	TRUE	FALSE	FALSE	FALSE	FALSE	TRUE	FALSE	2.68358	FALSE	FALSE
ENSG00000197506	ENST00000376238	ENSG00000197506	SLC28A3	ENSG00000197506	15.9465	14.378	3	3	15.1622	-0.135149	0.920654	-0.146797	0.883292		0.0538956		Not tested	27.9771	12.3918	7.47048	3.9399	29.598	9.59602	0.0538956			0	0	1	SLC28A3	9	84275457	84340758	-1	protein_coding	2	65301	chr9	84275457	84340758	0.426128	65.301	6.5301	4.81493	0.0306274	0.477121	11.9952	0.210996	0.477809	FALSE	chr9	138394717	54053959	54.054	0.205504	FALSE	FALSE	TRUE	TRUE	FALSE	FALSE	FALSE	FALSE	FALSE	TRUE	1.2085	FALSE	TRUE
ENSG00000197520	ENST00000360827	ENSG00000197520	FAM177B	ENSG00000197520	10.4174	7.86931	3	3	9.14338	-0.402048	1.22458	-0.328315	0.742674		0.129202		Not tested	17.3191	5.63265	8.30053	0	16.1444	7.46357	0.129202			0	0	1	FAM177B	1	222737202	222753157	1	protein_coding	12	15955	chr1	222737202	222753157	0.393896	15.955	1.5955	4.20292	0.752115	1.11394	9.996	0.247267	0.405838	FALSE	chr1	248956422	26203265	26.2033	0.214896	FALSE	FALSE	TRUE	TRUE	FALSE	FALSE	FALSE	FALSE	TRUE	FALSE	1.00618	FALSE	TRUE
ENSG00000197530	ENST00000505820	ENSG00000197530	MIB2	ENSG00000197530	811.592	806.626	3	3	809.109	-0.00949761	0.243056	-0.0390758	0.96883	0.999909	0.0137525	3.96691e-05	ns	604.837	1020.64	809.302	843.927	767.754	808.198	0.0137525	3.96691e-05	0.000613809	0	0	1	MIB2	1	1615434	1630610	1	protein_coding	163	15176	chr1	1615434	1630610	0.664097	15.176	1.5176	4.18119	10.7406	2.21484	63.1747	0.753348	0.579768	TRUE	chr1	248956422	1615433	1.61543	0.478966	FALSE	FALSE	TRUE	TRUE	FALSE	FALSE	FALSE	FALSE	TRUE	FALSE	2.90854	FALSE	FALSE
ENSG00000197535	ENST00000399231	ENSG00000197535	MYO5A	ENSG00000197535	1741.67	1960.13	3	3	1850.9	0.170672	0.189843	0.899021	0.368642	0.999909	0.433396	3.96691e-05	ns	1859.81	1552.36	1812.84	2169.31	1832.39	1878.69	0.433396	3.96691e-05	0.002602	0	0	1	MYO5A	15	52307281	52529132	-1	protein_coding	51	221851	chr15	52307281	52529132	0.399343	221.851	22.1851	5.34606	0.229884	1.716	63.1747	0.789648	0.566174	TRUE	chr15	101991189	49462057	49.4621	0.227749	FALSE	FALSE	TRUE	TRUE	FALSE	FALSE	FALSE	FALSE	FALSE	TRUE	3.26762	TRUE	FALSE
ENSG00000197548	ENST00000354449	ENSG00000197548	ATG7	ENSG00000197548	313.226	287.387	3	3	300.307	-0.124139	0.225223	-0.551184	0.581508	0.999909	0.235445	3.96691e-05	ns	297.09	322.188	320.401	316.768	268.176	277.218	0.235445	3.96691e-05	0.00221912	0	0	1	ATG7	3	11272309	11557665	1	protein_coding	41	285356	chr3	11272309	11557665	0.432651	285.356	28.5356	5.45539	0.14368	1.62325	33.5866	0.520206	0.508197	FALSE	chr3	198295559	11272308	11.2723	0.250259	FALSE	FALSE	TRUE	TRUE	FALSE	FALSE	FALSE	FALSE	TRUE	FALSE	2.47901	FALSE	FALSE
ENSG00000197555	ENST00000555818	ENSG00000197555	SIPA1L1	ENSG00000197555	926.935	891.722	3	3	909.328	-0.0564618	0.22263	-0.253613	0.799795	0.999909	0.0970215	3.96691e-05	ns	857.963	906.857	1015.99	1014.13	706.764	954.271	0.0970215	3.96691e-05	0.00149659	0	0	1	SIPA1L1	14	71320277	71741230	1	protein_coding	84	420953	chr14	71320277	71741230	0.395689	420.953	42.0953	5.62423	0.199547	1.92942	28.3886	0.530598	0.462615	FALSE	chr14	107043718	35302488	35.3025	0.224497	FALSE	FALSE	TRUE	TRUE	FALSE	FALSE	FALSE	FALSE	TRUE	FALSE	2.9592	TRUE	FALSE
ENSG00000197557	ENST00000355689	ENSG00000197557	TTC30A	ENSG00000197557	219.051	238.527	3	3	228.789	0.120614	0.306318	0.393753	0.693763	0.999909	0.158789	3.96691e-05	ns	234.474	167.853	254.826	244.274	174.897	296.41	0.158789	3.96691e-05	0.00218738	0	0	1	IFT70A	2	177612999	177618742	-1	protein_coding	1	5743	chr2	177612999	177618742	0.388405	5.743	0.5743	3.75921	0.174125	0.30103	37.1851	0.575224	0.508597	FALSE	chr2	242193529	64574787	64.5748	0.332735	FALSE	FALSE	TRUE	TRUE	FALSE	FALSE	FALSE	FALSE	FALSE	TRUE	2.36133	FALSE	FALSE
ENSG00000197562	ENST00000248139	ENSG00000197562	RAB40C	ENSG00000197562	379.061	372.069	3	3	375.565	-0.0259446	0.228763	-0.113413	0.909703	0.999909	0.0411002	3.96691e-05	ns	379.689	389.78	367.714	429.449	315.712	371.046	0.0411002	3.96691e-05	0.00101449	0	0	1	RAB40C	16	589007	629273	1	protein_coding	17	40266	chr16	589007	629273	0.569772	40.266	4.0266	4.60495	0.422192	1.25527	59.976	0.61956	0.622551	TRUE	chr16	90338345	589006	0.589006	0.462157	FALSE	FALSE	TRUE	TRUE	FALSE	FALSE	FALSE	FALSE	TRUE	FALSE	2.57584	FALSE	FALSE
ENSG00000197563	ENST00000357637	ENSG00000197563	PIGN	ENSG00000197563	358.378	373.743	3	3	366.06	0.0611649	0.211296	0.289474	0.772218	0.999909	0.11226	3.96691e-05	ns	358.373	370.629	346.132	393.99	349.795	377.443	0.11226	3.96691e-05	0.00155768	0	0	1	PIGN	18	61905255	62187118	-1	protein_coding	78	281863	chr18	61905255	62187118	0.38029	281.863	28.1863	5.45004	0.27673	1.89763	41.9832	0.715181	0.484606	FALSE	chr18	80373285	18186167	18.1862	0.189964	FALSE	FALSE	TRUE	TRUE	FALSE	FALSE	FALSE	FALSE	FALSE	TRUE	2.56474	FALSE	FALSE
ENSG00000197565	ENST00000394872	ENSG00000197565	COL4A6	ENSG00000197565	1022.28	1066.21	3	3	1044.25	0.0605934	0.260961	0.232193	0.816388	0.999909	0.0881034	3.96691e-05	ns	774.032	1193	1099.82	1303.32	1075.39	819.926	0.0881034	3.96691e-05	0.00155038	0	0	1	COL4A6	X	108155607	108439497	-1	protein_coding	13	283890	chrX	108155607	108439497	0.401637	283.89	28.389	5.45315	0.0457924	1.14613	20.7917	0.411824	0.44942	FALSE	chrX	156040895	47601398	47.6014	0.145269	TRUE	FALSE	FALSE	TRUE	FALSE	FALSE	FALSE	FALSE	FALSE	TRUE	3.01922	TRUE	FALSE
ENSG00000197566	ENST00000311331	ENSG00000197566	ZNF624	ENSG00000197566	261.397	266.336	3	3	263.866	0.024652	0.233108	0.105753	0.915778	0.999909	0.0382098	3.96691e-05	ns	230.478	271.494	282.218	267.913	259.207	271.887	0.0382098	3.96691e-05	0.0009889	0	0	1	ZNF624	17	16620734	16653856	-1	protein_coding	6	33122	chr17	16620734	16653856	0.376747	33.122	3.3122	4.52013	0.181148	0.845098	29.5882	0.561806	0.459016	FALSE	chr17	83257441	16620733	16.6207	0.229046	FALSE	FALSE	TRUE	TRUE	FALSE	FALSE	FALSE	FALSE	FALSE	TRUE	2.42303	FALSE	FALSE
ENSG00000197568	ENST00000370940	ENSG00000197568	HHLA3	ENSG00000197568	259.831	237.69	3	3	248.76	-0.127957	0.3803	-0.336465	0.73652	0.999909	0.132815	3.96691e-05	ns	329.064	219.674	230.755	123.713	351.588	237.768	0.132815	3.96691e-05	0.00225299	0	0	1	ANKRD13C-DT	1	70354780	70385339	1	lncRNA	17	30559	chr1	70354780	70385339	0.421564	30.559	3.0559	4.48515	0.556301	1.25527	44.3822	0.735846	0.491403	FALSE	chr1	248956422	70354779	70.3548	0.249383	FALSE	FALSE	TRUE	FALSE	FALSE	FALSE	FALSE	TRUE	TRUE	FALSE	2.39752	FALSE	FALSE
ENSG00000197576	ENST00000360046	ENSG00000197576	HOXA4	ENSG00000197576	22.8019	8.56335	3	3	15.6826	-1.42695	1.01821	-1.40142	0.161088		0.792936		Not tested	33.306	13.5184	21.5814	0	10.7629	14.9271	0.792936			0	0	1	HOXA4	7	27128507	27130780	-1	protein_coding	3	2273	chr7	27128507	27130780	0.569481	2.273	0.2273	3.35679	1.31984	0.60206	65.1739	0.684168	0.618553	TRUE	chr7	159345973	27128506	27.1285	0.679732	FALSE	FALSE	TRUE	TRUE	FALSE	FALSE	FALSE	FALSE	FALSE	TRUE	1.22226	FALSE	TRUE
ENSG00000197579	ENST00000360538	ENSG00000197579	TOPORS	ENSG00000197579	1084.63	1063.94	3	3	1074.28	-0.0278934	0.208089	-0.134045	0.893367	0.999909	0.0489702	3.96691e-05	ns	948.556	1243.69	1061.64	1174.88	950.724	1066.22	0.0489702	3.96691e-05	0.00105191	0	0	1	TOPORS	9	32540544	32552603	-1	protein_coding	3	12059	chr9	32540544	32552603	0.420315	12.059	1.2059	4.08135	0.248777	0.60206	62.7749	0.880816	0.536186	TRUE	chr9	138394717	32540543	32.5405	0.560041	FALSE	FALSE	TRUE	TRUE	FALSE	FALSE	FALSE	FALSE	FALSE	TRUE	3.03152	TRUE	FALSE
ENSG00000197580	ENST00000357685	ENSG00000197580	BCO2	ENSG00000197580	29.0577	23.7885	3	3	26.4231	-0.298653	0.708005	-0.421824	0.673153	0.999909	0.171886	3.96691e-05	ns	31.9738	23.6571	31.542	5.51586	29.598	36.2516	0.171886	3.96691e-05	0.00344199	0	0	1	BCO2	11	112175472	112225877	1	protein_coding	42	50405	chr11	112175472	112225877	0.400706	50.405	5.0405	4.70248	0.833251	1.63347	13.5946	0.332602	0.406238	FALSE	chr11	135086622	22860745	22.8607	0.207086	FALSE	FALSE	TRUE	TRUE	FALSE	FALSE	FALSE	FALSE	TRUE	FALSE	1.43812	FALSE	TRUE
ENSG00000197586	ENST00000376652	ENSG00000197586	ENTPD6	ENSG00000197586	459.32	553.007	3	3	506.164	0.269548	0.245445	1.0982	0.272117	0.999909	0.565245	3.96691e-05	ns	467.617	506.939	403.406	687.119	460.114	511.788	0.565245	3.96691e-05	0.00326998	0	0	1	ENTPD6	20	25195693	25228075	1	protein_coding	48	32382	chr20	25195693	25228075	0.507797	32.382	3.2382	4.51032	1.4823	1.6902	43.9824	0.556396	0.562575	FALSE	chr20	64444167	25195692	25.1957	0.299873	FALSE	FALSE	TRUE	TRUE	FALSE	FALSE	FALSE	FALSE	TRUE	FALSE	2.70515	FALSE	FALSE
ENSG00000197587	ENST00000360032	ENSG00000197587	DMBX1	ENSG00000197587	466.044	371.968	3	3	419.006	-0.325133	0.461771	-0.704099	0.481371	0.999909	0.31752	3.96691e-05	ns	612.831	397.665	387.635	118.985	626.939	369.98	0.31752	3.96691e-05	0.00359134	0	0	1	DMBX1	1	46489822	46516218	1	protein_coding	3	26396	chr1	46489822	46516218	0.514452	26.396	2.6396	4.42155	0.113654	0.60206	55.9776	0.573331	0.62495	FALSE	chr1	248956422	46489821	46.4898	0.27603	FALSE	FALSE	TRUE	TRUE	FALSE	FALSE	FALSE	FALSE	TRUE	FALSE	2.62326	FALSE	FALSE
ENSG00000197591	ENST00000355784	ENSG00000197591	OR11L1	ENSG00000197591	9.21668	7.86931	3	3	8.543	-0.233687	1.22952	-0.190063	0.84926		0.0709596		Not tested	6.66121	13.5184	7.47048	0	16.1444	7.46357	0.0709596			0	0	1	OR11L1	1	247840928	247841896	-1	protein_coding	1	968	chr1	247840928	247841896	0.510836	0.968	0.0968	2.98632	1.03306	0.30103	10.7957	0.227736	0.436226	FALSE	chr1	248956422	1114526	1.11453	0.27709	FALSE	FALSE	TRUE	TRUE	FALSE	FALSE	FALSE	FALSE	FALSE	TRUE	0.979685	FALSE	TRUE
ENSG00000197594	ENST00000647893	ENSG00000197594	ENPP1	ENSG00000197594	485.64	414.697	3	3	450.169	-0.22809	0.36067	-0.632406	0.527122	0.999909	0.278089	3.96691e-05	ns	588.851	399.918	468.15	206.451	591.96	445.682	0.278089	3.96691e-05	0.00300801	0	0	1	ENPP1	6	131807993	131895155	1	protein_coding	13	87162	chr6	131807993	131895155	0.382054	87.162	8.7162	4.94033	0.149148	1.14613	53.5786	0.756155	0.533387	TRUE	chr6	170805979	38910824	38.9108	0.232925	FALSE	FALSE	TRUE	TRUE	FALSE	FALSE	FALSE	FALSE	TRUE	FALSE	2.65434	FALSE	FALSE
ENSG00000197601	ENST00000354817	ENSG00000197601	FAR1	ENSG00000197601	1325.43	1303.73	3	3	1314.58	-0.0244486	0.202911	-0.120489	0.904096	0.999909	0.0437856	3.96691e-05	ns	1085.78	1480.26	1410.26	1333.26	1288.86	1289.06	0.0437856	3.96691e-05	0.000984813	0	0	1	FAR1	11	13667462	13732367	1	protein_coding	27	64905	chr11	13667462	13732367	0.364481	64.905	6.4905	4.81228	0.415993	1.44716	11.9952	0.325101	0.384246	FALSE	chr11	135086622	13667461	13.6675	0.25332	FALSE	FALSE	TRUE	TRUE	FALSE	FALSE	FALSE	FALSE	TRUE	FALSE	3.11912	TRUE	FALSE
ENSG00000197603	ENST00000425232	ENSG00000197603	CPLANE1	ENSG00000197603	1307	1476.5	3	3	1391.75	0.174962	0.222159	0.787554	0.430958	0.999909	0.365565	3.96691e-05	ns	1127.08	1242.56	1551.37	1568.87	1231.46	1629.19	0.365565	3.96691e-05	0.0026345	0	0	1	CPLANE1	5	37106228	37249400	-1	protein_coding	22	143172	chr5	37106228	37249400	0.389319	143.172	14.3172	5.15586	0.153661	1.36173	54.7781	0.767236	0.534586	TRUE	chr5	181538259	37106227	37.1062	0.259252	FALSE	FALSE	TRUE	TRUE	FALSE	FALSE	FALSE	FALSE	FALSE	TRUE	3.14387	TRUE	FALSE
ENSG00000197608	ENST00000389534	ENSG00000197608	ZNF841	ENSG00000197608	723.541	640.011	3	3	681.776	-0.178398	0.222261	-0.802652	0.422176	0.999909	0.374506	3.96691e-05	ns	658.127	748.016	764.479	516.127	707.661	696.244	0.374506	3.96691e-05	0.00266024	0	0	1	ZNF841	19	52064465	52095765	-1	protein_coding	13	31300	chr19	52064465	52095765	0.411105	31.3	3.13	4.49556	0.415335	1.14613	33.5866	0.533642	0.502599	FALSE	chr19	58617616	6521851	6.52185	0.266917	FALSE	FALSE	TRUE	TRUE	FALSE	FALSE	FALSE	FALSE	FALSE	TRUE	2.83428	FALSE	FALSE
ENSG00000197614	ENST00000359478	ENSG00000197614	MFAP5	ENSG00000197614	344.959	287.28	3	3	316.119	-0.263846	0.468101	-0.563652	0.572991	0.999909	0.241852	3.96691e-05	ns	466.284	252.343	316.25	96.9215	483.434	281.483	0.241852	3.96691e-05	0.00323521	0	0	1	MFAP5	12	8637346	8672519	-1	protein_coding	20	35173	chr12	8637346	8672519	0.430204	35.173	3.5173	4.54622	0.568618	1.32222	11.9952	0.205143	0.485406	FALSE	chr12	133275309	8637345	8.63734	0.258727	FALSE	FALSE	TRUE	TRUE	FALSE	FALSE	FALSE	FALSE	FALSE	TRUE	2.50122	FALSE	FALSE
ENSG00000197616	ENST00000405093	ENSG00000197616	MYH6	ENSG00000197616	38.7358	31.9144	3	3	35.3251	-0.279784	0.714292	-0.391695	0.695284	0.999909	0.157838	3.96691e-05	ns	45.2962	36.049	34.8622	6.30384	62.7836	26.6556	0.157838	3.96691e-05	0.00333149	0	0	1	MYH6	14	23381576	23408945	-1	protein_coding	44	27369	chr14	23381576	23408945	0.534088	27.369	2.7369	4.43727	1.60766	1.65321	16.7933	0.210919	0.564974	FALSE	chr14	107043718	23381575	23.3816	0.248501	FALSE	FALSE	TRUE	TRUE	FALSE	FALSE	FALSE	FALSE	FALSE	TRUE	1.56021	FALSE	TRUE
ENSG00000197619	ENST00000618487	ENSG00000197619	ZNF615	ENSG00000197619	229.058	239.475	3	3	234.267	0.0660555	0.258376	0.255656	0.798216	0.999909	0.0978793	3.96691e-05	ns	221.152	272.62	193.402	254.518	219.743	244.165	0.0978793	3.96691e-05	0.00161875	0	0	1	ZNF615	19	51991332	52008230	-1	protein_coding	19	16898	chr19	51991332	52008230	0.390556	16.898	1.6898	4.22786	1.12439	1.30103	29.988	0.668373	0.42383	FALSE	chr19	58617616	6609386	6.60939	0.270016	FALSE	FALSE	TRUE	TRUE	FALSE	FALSE	FALSE	FALSE	FALSE	TRUE	2.37156	FALSE	FALSE
ENSG00000197620	ENST00000359293	ENSG00000197620	CXorf40A	ENSG00000197620	48.2108	53.0108	3	3	50.6108	0.131072	0.505644	0.259217	0.795468	0.999909	0.0993774	3.96691e-05	ns	26.6448	54.0735	63.9141	60.6745	66.3713	31.9867	0.0993774	3.96691e-05	0.00228024	0	0	1	EOLA1	X	149536605	149550510	1	protein_coding	35	13905	chrX	149536605	149550510	0.543506	13.905	1.3905	4.1432	2.51708	1.5563	12.395	0.172456	0.548581	FALSE	chrX	156040895	6490385	6.49038	0.33357	TRUE	FALSE	FALSE	TRUE	FALSE	FALSE	FALSE	FALSE	TRUE	FALSE	1.71274	FALSE	TRUE
ENSG00000197622	ENST00000357235	ENSG00000197622	CDC42SE1	ENSG00000197622	699.391	679.269	3	3	689.33	-0.0432684	0.216542	-0.199815	0.841625	0.999909	0.0748812	3.96691e-05	ns	567.535	788.572	742.068	697.362	648.465	691.979	0.0748812	3.96691e-05	0.00131012	0	0	1	CDC42SE1	1	151050971	151070325	-1	protein_coding	25	19354	chr1	151050971	151070325	0.469594	19.354	1.9354	4.28679	1.29172	1.41497	36.3854	0.602437	0.491803	FALSE	chr1	248956422	97886097	97.8861	0.284905	FALSE	FALSE	TRUE	TRUE	FALSE	FALSE	FALSE	FALSE	FALSE	TRUE	2.83906	FALSE	FALSE
ENSG00000197629	ENST00000361050	ENSG00000197629	MPEG1	ENSG00000197629	128.506	111.141	3	3	119.823	-0.215732	0.424038	-0.508756	0.610923	0.999909	0.214013	3.96691e-05	ns	122.566	84.4898	178.461	61.4624	140.815	131.146	0.214013	3.96691e-05	0.00292539	0	0	1	MPEG1	11	59208510	59213474	-1	protein_coding	2	4964	chr11	59208510	59213474	0.466465	4.964	0.4964	3.69592	0.402901	0.477121	14.7941	0.264838	0.473011	FALSE	chr11	135086622	59208509	59.2085	0.222419	FALSE	FALSE	TRUE	TRUE	FALSE	FALSE	FALSE	FALSE	FALSE	TRUE	2.08215	FALSE	FALSE
ENSG00000197632	ENST00000299502	ENSG00000197632	SERPINB2	ENSG00000197632	7.44602	7.34853	3	3	7.39728	-0.017632	1.09226	-0.0161427	0.987121		0.00562981		Not tested	10.6579	3.37959	8.30053	2.36394	14.3505	5.33112	0.00562981			0	0	1	SERPINB2	18	63871692	63903888	1	protein_coding	7	32196	chr18	63871692	63903888	0.380781	32.196	3.2196	4.50782	0.217418	0.90309	13.5946	0.256302	0.461415	FALSE	chr18	80373285	16469397	16.4694	0.19193	FALSE	FALSE	TRUE	TRUE	FALSE	FALSE	FALSE	FALSE	TRUE	FALSE	0.924138	FALSE	TRUE
ENSG00000197635	ENST00000360534	ENSG00000197635	DPP4	ENSG00000197635	26.7466	22.6877	3	3	24.7172	-0.233327	0.651121	-0.358346	0.720084	0.999909	0.142617	3.96691e-05	ns	29.3093	32.6694	18.2612	11.0317	36.7733	20.2583	0.142617	3.96691e-05	0.00304234	0	0	1	DPP4	2	161992244	162074394	-1	protein_coding	25	82150	chr2	161992244	162074394	0.396404	82.15	8.215	4.91461	0.304321	1.41497	44.3822	0.660538	0.518593	TRUE	chr2	242193529	80119135	80.1191	0.203648	FALSE	FALSE	TRUE	TRUE	FALSE	FALSE	FALSE	FALSE	FALSE	TRUE	1.41022	FALSE	TRUE
ENSG00000197641	ENST00000269489	ENSG00000197641	SERPINB13	ENSG00000197641	11.5137	8.80648	3	3	10.1601	-0.383837	1.00762	-0.380935	0.703252		0.152889		Not tested	18.6514	6.75918	9.13059	1.57596	15.2475	9.59602	0.152889			0	0	1	SERPINB13	18	63586989	63604639	1	protein_coding	6	17650	chr18	63586989	63604639	0.383208	17.65	1.765	4.24677	0.339943	0.845098	14.3942	0.302068	0.442223	FALSE	chr18	80373285	16768646	16.7686	0.251606	FALSE	FALSE	TRUE	TRUE	FALSE	FALSE	FALSE	FALSE	TRUE	FALSE	1.04767	FALSE	TRUE
ENSG00000197646	ENST00000397747	ENSG00000197646	PDCD1LG2	ENSG00000197646	9.31311	12.1555	3	3	10.7343	0.39298	0.916557	0.428757	0.6681		0.175158		Not tested	11.9902	10.1388	5.81037	3.9399	19.732	12.7947	0.175158			0	0	1	PDCD1LG2	9	5510491	5571282	1	protein_coding	4	60791	chr9	5510491	5571282	0.405514	60.791	6.0791	4.78385	0.0657992	0.69897	5.9976	0.124575	0.439024	FALSE	chr9	138394717	5510490	5.51049	0.157252	FALSE	FALSE	TRUE	TRUE	FALSE	FALSE	FALSE	FALSE	TRUE	FALSE	1.06946	FALSE	TRUE
ENSG00000197647	ENST00000344980	ENSG00000197647	ZNF433	ENSG00000197647	145.981	147.489	3	3	146.735	0.0152758	0.26861	0.0568699	0.954649	0.999909	0.0201564	3.96691e-05	ns	157.204	136.31	144.429	141.836	147.093	153.536	0.0201564	3.96691e-05	0.000778447	0	0	1	ZNF433	19	12014715	12035741	-1	protein_coding	11	21026	chr19	12014715	12035741	0.432777	21.026	2.1026	4.32278	0.523162	1.07918	35.5858	0.55363	0.508197	FALSE	chr19	58617616	12014714	12.0147	0.241896	FALSE	FALSE	TRUE	TRUE	FALSE	FALSE	FALSE	FALSE	FALSE	TRUE	2.16948	FALSE	FALSE
ENSG00000197651	ENST00000358859	ENSG00000197651	CCER1	ENSG00000197651	54.8519	33.5053	3	3	44.1786	-0.714144	0.682813	-1.04589	0.295614	0.999909	0.529275	3.96691e-05	ns	69.2765	37.1755	58.1037	6.30384	60.0929	34.1192	0.529275	3.96691e-05	0.00532255	0	0	1	CCER1	12	90905622	90955176	-1	protein_coding	3	49554	chr12	90905622	90955176	0.375906	49.554	4.9554	4.69509	0.06054	0.60206	41.9832	0.552998	0.551779	FALSE	chr12	133275309	42320133	42.3201	0.168521	FALSE	FALSE	TRUE	TRUE	FALSE	FALSE	FALSE	FALSE	FALSE	TRUE	1.65493	FALSE	TRUE
ENSG00000197653	ENST00000638045	ENSG00000197653	DNAH10	ENSG00000197653	275.77	241.782	3	3	258.776	-0.191511	0.308018	-0.621754	0.534104	0.999909	0.272374	3.96691e-05	ns	285.1	278.253	263.957	150.504	281.629	293.212	0.272374	3.96691e-05	0.00275628	0	0	1	DNAH10	12	123762188	123935720	1	protein_coding	10	173532	chr12	123762188	123935720	0.463065	173.532	17.3532	5.23938	0.0576263	1.04139	51.1795	0.756539	0.520192	TRUE	chr12	133275309	9339589	9.33959	0.309792	FALSE	FALSE	TRUE	TRUE	FALSE	FALSE	FALSE	FALSE	TRUE	FALSE	2.4146	FALSE	FALSE
ENSG00000197658	ENST00000612278	ENSG00000197658	SLC22A24	ENSG00000197658	5.50923	11.3273	3	3	8.41826	1.0596	1.34429	0.788227	0.430564		0.365962		Not tested	10.6579	3.37959	2.49016	0	23.3196	10.6622	0.365962			0	0	1	SLC22A24	11	63077406	63144221	-1	protein_coding	4	66815	chr11	63077406	63144221	0.394232	66.815	6.6815	4.82488	0.0598668	0.69897	7.19712	0.175249	0.405438	FALSE	chr11	135086622	63077405	63.0774	0.159168	FALSE	FALSE	TRUE	TRUE	FALSE	FALSE	FALSE	FALSE	FALSE	TRUE	0.973971	FALSE	TRUE
ENSG00000197683	ENST00000360542	ENSG00000197683	KRTAP26-1	ENSG00000197683	11.0394	4.58124	3	3	7.81031	-1.26265	1.09708	-1.15092	0.249765		0.602468		Not tested	18.6514	4.50612	9.96064	1.57596	8.96909	3.19867	0.602468			0	0	1	KRTAP26-1	21	30319124	30320315	-1	protein_coding	1	1191	chr21	30319124	30320315	0.47651	1.191	0.1191	3.07628	0.839631	0.30103	11.5954	0.282579	0.409436	FALSE	chr21	46709983	16389668	16.3897	0.350342	FALSE	FALSE	TRUE	TRUE	FALSE	FALSE	FALSE	FALSE	FALSE	TRUE	0.944991	FALSE	TRUE
ENSG00000197694	ENST00000630866	ENSG00000197694	SPTAN1	ENSG00000197694	7027.04	7518.19	3	3	7272.62	0.0975548	0.210186	0.464135	0.642551	0.999909	0.192092	3.96691e-05	ns	6469.36	8207.9	6403.86	8911.27	6676.59	6966.71	0.192092	3.96691e-05	0.00196721	0	0	1	SPTAN1	9	128552558	128633663	1	protein_coding	58	81105	chr9	128552558	128633663	0.46819	81.105	8.1105	4.90905	0.715122	1.77085	59.976	0.695	0.587765	TRUE	chr9	138394717	9761054	9.76105	0.317582	FALSE	FALSE	TRUE	TRUE	FALSE	FALSE	FALSE	FALSE	TRUE	FALSE	3.86175	TRUE	FALSE
ENSG00000197696	ENST00000394588	ENSG00000197696	NMB	ENSG00000197696	17.7533	32.0334	3	3	24.8934	0.848419	0.617661	1.3736	0.169566	0.999909	0.77066	3.96691e-05	ns	9.32569	28.1633	15.771	38.611	28.7011	28.7881	0.77066	3.96691e-05	0.00580138	0	0	1	NMB	15	84655129	84658563	-1	protein_coding	2	3434	chr15	84655129	84658563	0.563319	3.434	0.3434	3.53593	0.582411	0.477121	40.3838	0.46573	0.588964	FALSE	chr15	101991189	17332626	17.3326	0.356223	FALSE	FALSE	TRUE	TRUE	FALSE	FALSE	FALSE	FALSE	FALSE	TRUE	1.41319	FALSE	TRUE
ENSG00000197705	ENST00000359358	ENSG00000197705	KLHL14	ENSG00000197705	36.4118	24.4614	3	3	30.4366	-0.571733	0.651019	-0.878213	0.379828	0.999909	0.420413	3.96691e-05	ns	49.2929	25.9102	34.0322	10.2437	43.9485	19.192	0.420413	3.96691e-05	0.00476237	0	0	1	KLHL14	18	32672601	32773023	-1	protein_coding	6	100422	chr18	32672601	32773023	0.389871	100.422	10.0422	5.00183	0.0597479	0.845098	48.7805	0.621615	0.561775	TRUE	chr18	80373285	32672600	32.6726	0.222268	FALSE	FALSE	TRUE	TRUE	FALSE	FALSE	FALSE	FALSE	FALSE	TRUE	1.49744	FALSE	TRUE
ENSG00000197712	ENST00000358869	ENSG00000197712	FAM114A1	ENSG00000197712	715.45	563.155	3	3	639.303	-0.34569	0.35788	-0.96594	0.334074	0.999909	0.476157	3.96691e-05	ns	784.69	682.678	678.984	263.973	830.538	594.953	0.476157	3.96691e-05	0.00370314	0	0	1	FAM114A1	4	38867677	38945740	1	protein_coding	11	78063	chr4	38867677	38945740	0.425689	78.063	7.8063	4.89245	0.140912	1.07918	41.9832	0.692648	0.492603	FALSE	chr4	190214555	38867676	38.8677	0.260443	FALSE	FALSE	TRUE	TRUE	FALSE	FALSE	FALSE	FALSE	TRUE	FALSE	2.80639	FALSE	FALSE
ENSG00000197713	ENST00000359429	ENSG00000197713	RPE	ENSG00000197713	478.021	557.889	3	3	517.955	0.223853	0.205189	1.09096	0.275291	0.999909	0.560209	3.96691e-05	ns	502.255	484.408	447.399	589.409	503.166	581.092	0.560209	3.96691e-05	0.00297994	0	0	1	RPE	2	210002565	210022262	1	protein_coding	20	19697	chr2	210002565	210022262	0.385166	19.697	1.9697	4.29442	1.01538	1.32222	38.3846	0.519812	0.544182	FALSE	chr2	242193529	32171267	32.1713	0.258727	FALSE	FALSE	TRUE	TRUE	FALSE	FALSE	FALSE	FALSE	TRUE	FALSE	2.71513	FALSE	FALSE
ENSG00000197714	ENST00000360338	ENSG00000197714	ZNF460	ENSG00000197714	1450.47	1315.57	3	3	1383.02	-0.141432	0.208504	-0.678318	0.49757	0.999909	0.303146	3.96691e-05	ns	1161.71	1658.25	1531.45	1324.59	1303.21	1318.92	0.303146	3.96691e-05	0.00236864	0	0	1	ZNF460	19	57279982	57296357	1	protein_coding	4	16375	chr19	57279982	57296357	0.443698	16.375	1.6375	4.21421	0.244275	0.69897	28.3886	0.497866	0.477809	FALSE	chr19	58617616	1321259	1.32126	0.310253	FALSE	FALSE	TRUE	TRUE	FALSE	FALSE	FALSE	FALSE	TRUE	FALSE	3.14114	TRUE	FALSE
ENSG00000197721	ENST00000508064	ENSG00000197721	CR1L	ENSG00000197721	8.63066	13.1245	3	3	10.8776	0.611194	1.08228	0.564727	0.57226		0.242407		Not tested	13.3224	6.75918	5.81037	0.78798	21.5258	17.0596	0.242407			0	0	1	CR1L	1	207645113	207738416	1	protein_coding	5	93303	chr1	207645113	207738416	0.405031	93.303	9.3303	4.9699	0.0535888	0.778151	30.3878	0.636351	0.439024	FALSE	chr1	248956422	41218006	41.218	0.237889	FALSE	FALSE	TRUE	TRUE	FALSE	FALSE	FALSE	FALSE	TRUE	FALSE	1.07473	FALSE	TRUE
ENSG00000197724	ENST00000359246	ENSG00000197724	PHF2	ENSG00000197724	1616.29	1698.14	3	3	1657.21	0.0712387	0.204216	0.348839	0.72721	0.999909	0.13834	3.96691e-05	ns	1428.16	1813.71	1606.98	1937.64	1504.12	1652.65	0.13834	3.96691e-05	0.00168106	0	0	1	PHF2	9	93576584	93679599	1	protein_coding	8	103015	chr9	93576584	93679599	0.514571	103.015	10.3015	5.0129	0.0776586	0.954243	79.968	0.707304	0.672931	TRUE	chr9	138394717	44715118	44.7151	0.228999	FALSE	FALSE	TRUE	TRUE	FALSE	FALSE	FALSE	FALSE	TRUE	FALSE	3.21964	TRUE	FALSE
ENSG00000197728	ENST00000356464	ENSG00000197728	RPS26	ENSG00000197728	2533.09	3174.47	3	3	2853.78	0.32588	0.19398	1.67997	0.0929633	0.999909	1.03169	3.96691e-05	ns	2406.03	2859.14	2334.11	3540.39	3143.67	2839.35	1.03169	3.96691e-05	0.00359546	0	0	1	RPS26	12	56041351	56044697	1	protein_coding	5	3346	chr12	56041351	56044697	0.47326	3.346	0.3346	3.52466	1.49432	0.778151	24.3902	0.417902	0.483806	FALSE	chr12	133275309	56041350	56.0414	0.545973	FALSE	FALSE	TRUE	TRUE	FALSE	FALSE	FALSE	FALSE	TRUE	FALSE	3.45557	TRUE	FALSE
ENSG00000197734	ENST00000355883	ENSG00000197734	C14orf178	ENSG00000197734	190.488	155.924	3	3	173.206	-0.290392	0.450799	-0.644171	0.519465	0.999909	0.284444	3.96691e-05	ns	225.149	152.082	194.232	56.7346	228.712	182.324	0.284444	3.96691e-05	0.00339405	0	0	1	SLIRP-OT1	14	77760834	77769742	1	lncRNA	3	8908	chr14	77760834	77769742	0.424178	8.908	0.8908	3.94983	0.336776	0.60206	32.387	0.550305	0.485406	FALSE	chr14	107043718	29273976	29.274	0.372973	FALSE	FALSE	TRUE	FALSE	FALSE	FALSE	FALSE	TRUE	TRUE	FALSE	2.24106	FALSE	FALSE
ENSG00000197746	ENST00000394936	ENSG00000197746	PSAP	ENSG00000197746	5290.23	5497.36	3	3	5393.8	0.0554118	0.188115	0.294564	0.768327	0.999909	0.114454	3.96691e-05	ns	4737.45	5748.69	5384.56	6174.61	5316.88	5000.59	0.114454	3.96691e-05	0.00148261	0	0	1	PSAP	10	71816289	71851330	-1	protein_coding	39	35041	chr10	71816289	71851330	0.47697	35.041	3.5041	4.54459	1.11298	1.60206	36.7853	0.571572	0.508597	FALSE	chr10	133797422	61946092	61.9461	0.282122	FALSE	FALSE	TRUE	TRUE	FALSE	FALSE	FALSE	FALSE	FALSE	TRUE	3.73197	TRUE	FALSE
ENSG00000197747	ENST00000368809	ENSG00000197747	S100A10	ENSG00000197747	19.0005	24.7802	3	3	21.8903	0.395591	0.828085	0.477718	0.632851	0.999909	0.198699	3.96691e-05	ns	26.6448	11.2653	19.0912	54.3706	7.17527	12.7947	0.198699	3.96691e-05	0.00396141	0	0	1	S100A10	1	151982903	151993859	-1	protein_coding	10	10956	chr1	151982903	151993859	0.449302	10.956	1.0956	4.03969	0.912742	1.04139	54.3782	0.61284	0.595762	TRUE	chr1	248956422	96962563	96.9626	0.311082	FALSE	FALSE	TRUE	TRUE	FALSE	FALSE	FALSE	FALSE	FALSE	TRUE	1.35965	FALSE	TRUE
ENSG00000197748	ENST00000357060	ENSG00000197748	CFAP43	ENSG00000197748	100.226	79.6021	3	3	89.9141	-0.340721	0.38143	-0.893273	0.371711	0.999909	0.429795	3.96691e-05	ns	97.2536	82.2367	121.188	55.9466	76.2373	106.622	0.429795	3.96691e-05	0.00367642	0	0	1	CFAP43	10	104129888	104232364	-1	protein_coding	8	102476	chr10	104129888	104232364	0.392859	102.476	10.2476	5.01063	0.0780671	0.954243	34.3862	0.600614	0.483407	FALSE	chr10	133797422	29565058	29.5651	0.20365	FALSE	FALSE	TRUE	TRUE	FALSE	FALSE	FALSE	FALSE	FALSE	TRUE	1.95863	FALSE	FALSE
ENSG00000197753	ENST00000360215	ENSG00000197753	LHFPL5	ENSG00000197753	256.795	199.916	3	3	228.356	-0.362372	0.418648	-0.865577	0.386722	0.999909	0.412601	3.96691e-05	ns	287.764	209.535	273.088	84.3139	313.918	201.516	0.412601	3.96691e-05	0.00379144	0	0	1	LHFPL5	6	35797206	35845397	1	protein_coding	6	48191	chr6	35797206	35845397	0.448352	48.191	4.8191	4.68297	0.124505	0.845098	15.5938	0.212199	0.542183	FALSE	chr6	170805979	35797205	35.7972	0.259348	FALSE	FALSE	TRUE	TRUE	FALSE	FALSE	FALSE	FALSE	TRUE	FALSE	2.36051	FALSE	FALSE
ENSG00000197756	ENST00000491306	ENSG00000197756	RPL37A	ENSG00000197756	7412.64	8804.15	3	3	8108.39	0.248144	0.192639	1.28813	0.197701	0.999909	0.703992	3.96691e-05	ns	6269.53	8650.63	7317.75	8926.24	8962.81	8523.4	0.703992	3.96691e-05	0.00313746	0	0	1	RPL37A	2	216498797	216579180	1	protein_coding	18	80383	chr2	216498797	216579180	0.44423	80.383	8.0383	4.90517	0.223928	1.27875	25.5898	0.456444	0.47381	FALSE	chr2	242193529	25614349	25.6143	0.201277	FALSE	FALSE	TRUE	TRUE	FALSE	FALSE	FALSE	FALSE	TRUE	FALSE	3.90899	TRUE	FALSE
ENSG00000197757	ENST00000243108	ENSG00000197757	HOXC6	ENSG00000197757	16.0895	8.58407	3	3	12.3368	-0.921736	0.854979	-1.07808	0.280998		0.551297		Not tested	17.3191	13.5184	17.4311	2.36394	11.6598	11.7285	0.551297			0	0	1	HOXC6	12	53990624	54030823	1	protein_coding	4	40199	chr12	53990624	54030823	0.536144	40.199	4.0199	4.60423	0.099505	0.69897	25.1899	0.406719	0.498201	FALSE	chr12	133275309	53990623	53.9906	0.423436	FALSE	FALSE	TRUE	TRUE	FALSE	FALSE	FALSE	FALSE	TRUE	FALSE	1.12505	FALSE	TRUE
ENSG00000197763	ENST00000524230	ENSG00000197763	TXNRD3	ENSG00000197763	166.073	162.798	3	3	164.436	-0.027927	0.278408	-0.10031	0.920099	0.999909	0.0361656	3.96691e-05	ns	153.208	188.131	156.88	185.175	139.021	164.199	0.0361656	3.96691e-05	0.00105254	0	0	1	TXNRD3	3	126571779	126655124	-1	protein_coding	4	83345	chr3	126571779	126655124	0.404878	83.345	8.3345	4.92088	0.0479933	0.69897	51.9792	0.910313	0.478209	FALSE	chr3	198295559	71640435	71.6404	0.209452	FALSE	FALSE	TRUE	TRUE	FALSE	FALSE	FALSE	FALSE	FALSE	TRUE	2.21863	FALSE	FALSE
ENSG00000197768	ENST00000388931	ENSG00000197768	STPG3	ENSG00000197768	6.05567	6.27403	3	3	6.16485	0.026323	1.12306	0.0234387	0.9813		0.00819806		Not tested	3.99672	3.37959	10.7907	8.66778	2.69073	7.46357	0.00819806			0	0	1	STPG3	9	137250608	137253483	1	protein_coding	8	2875	chr9	137250608	137253483	0.660292	2.875	0.2875	3.45879	2.78261	0.954243	19.5922	0.251977	0.557777	FALSE	chr9	138394717	1141234	1.14123	0.26211	FALSE	FALSE	TRUE	TRUE	FALSE	FALSE	FALSE	FALSE	TRUE	FALSE	0.855207	FALSE	TRUE
ENSG00000197769	ENST00000357246	ENSG00000197769	MAP1LC3C	ENSG00000197769	274.302	233.801	3	3	254.051	-0.230622	0.456248	-0.505475	0.613225	0.999909	0.21238	3.96691e-05	ns	341.054	228.686	253.166	81.1619	385.671	234.569	0.21238	3.96691e-05	0.00302466	0	0	1	MAP1LC3C	1	241995188	242001584	-1	protein_coding	2	6396	chr1	241995188	242001584	0.488198	6.396	0.6396	3.80598	0.312695	0.477121	14.7941	0.25877	0.478209	FALSE	chr1	248956422	6954838	6.95484	0.307125	FALSE	FALSE	TRUE	TRUE	FALSE	FALSE	FALSE	FALSE	FALSE	TRUE	2.40663	FALSE	FALSE
ENSG00000197771	ENST00000360003	ENSG00000197771	MCMBP	ENSG00000197771	879.688	955.567	3	3	917.627	0.120218	0.246513	0.487674	0.625781	0.999909	0.203578	3.96691e-05	ns	909.921	889.959	839.184	1258.4	748.919	859.377	0.203578	3.96691e-05	0.00218379	0	0	1	MCMBP	10	119829060	119892556	-1	protein_coding	16	63496	chr10	119829060	119892556	0.416917	63.496	6.3496	4.80275	0.251984	1.23045	37.9848	0.62485	0.494202	FALSE	chr10	133797422	13904866	13.9049	0.313135	FALSE	FALSE	TRUE	TRUE	FALSE	FALSE	FALSE	FALSE	FALSE	TRUE	2.96314	TRUE	FALSE
ENSG00000197774	ENST00000568449	ENSG00000197774	EME2	ENSG00000197774	60.2626	86.9947	3	3	73.6287	0.528111	0.385681	1.36929	0.170908	0.999909	0.767239	3.96691e-05	ns	57.2864	52.9469	70.5545	114.257	69.9589	76.7681	0.767239	3.96691e-05	0.00457708	0	0	1	EME2	16	1772810	1781708	1	protein_coding	6	8898	chr16	1772810	1781708	0.644567	8.898	0.8898	3.94934	0.674309	0.845098	103.559	0.858798	0.694522	TRUE	chr16	90338345	1772809	1.77281	0.44041	FALSE	FALSE	TRUE	TRUE	FALSE	FALSE	FALSE	FALSE	TRUE	FALSE	1.87291	FALSE	FALSE
ENSG00000197776	ENST00000359332	ENSG00000197776	KLHDC1	ENSG00000197776	38.9463	48.4167	3	3	43.6815	0.311502	0.478158	0.651464	0.514747	0.999909	0.288406	3.96691e-05	ns	38.635	41.6816	36.5223	29.1553	62.7836	53.3112	0.288406	3.96691e-05	0.00351526	0	0	1	KLHDC1	14	49693105	49753636	1	protein_coding	14	60531	chr14	49693105	49753636	0.397459	60.531	6.0531	4.78199	0.231286	1.17609	41.1835	0.699658	0.489804	FALSE	chr14	107043718	49693104	49.6931	0.298908	FALSE	FALSE	TRUE	TRUE	FALSE	FALSE	FALSE	FALSE	TRUE	FALSE	1.65013	FALSE	TRUE
ENSG00000197779	ENST00000338637	ENSG00000197779	ZNF81	ENSG00000197779	284.665	322.053	3	3	303.359	0.174941	0.239804	0.729515	0.465686	0.999909	0.331906	3.96691e-05	ns	259.787	261.355	332.851	329.376	292.392	344.39	0.331906	3.96691e-05	0.00263434	0	0	1	ZNF81	X	47836471	48002561	1	protein_coding	12	166090	chrX	47836471	48002561	0.399829	166.09	16.609	5.22035	0.07225	1.11394	17.1931	0.327631	0.459416	FALSE	chrX	156040895	47836470	47.8365	0.182587	TRUE	FALSE	FALSE	TRUE	FALSE	FALSE	FALSE	FALSE	TRUE	FALSE	2.48339	FALSE	FALSE
ENSG00000197780	ENST00000338366	ENSG00000197780	TAF13	ENSG00000197780	108.3	105.208	3	3	106.754	-0.0518193	0.381359	-0.135881	0.891916	0.999909	0.0496762	3.96691e-05	ns	73.2733	101.388	150.24	95.3456	87.0002	133.278	0.0496762	3.96691e-05	0.00143375	0	0	1	TAF13	1	109062496	109076012	-1	protein_coding	3	13516	chr1	109062496	109076012	0.435526	13.516	1.3516	4.13088	0.221959	0.60206	25.9896	0.555546	0.433027	FALSE	chr1	248956422	109062495	109.062	0.39385	FALSE	FALSE	TRUE	TRUE	FALSE	FALSE	FALSE	FALSE	FALSE	TRUE	2.03243	FALSE	FALSE
ENSG00000197782	ENST00000455521	ENSG00000197782	ZNF780A	ENSG00000197782	275.615	245.167	3	3	260.391	-0.169078	0.229556	-0.736542	0.461401	0.999909	0.335921	3.96691e-05	ns	257.123	300.784	268.937	249.002	241.269	245.232	0.335921	3.96691e-05	0.00258982	0	0	1	ZNF780A	19	40069152	40091140	-1	protein_coding	25	21988	chr19	40069152	40091140	0.387103	21.988	2.1988	4.34221	1.13698	1.41497	25.9896	0.508038	0.453818	FALSE	chr19	58617616	18526476	18.5265	0.246363	FALSE	FALSE	TRUE	TRUE	FALSE	FALSE	FALSE	FALSE	FALSE	TRUE	2.41729	FALSE	FALSE
ENSG00000197785	ENST00000378755	ENSG00000197785	ATAD3A	ENSG00000197785	622.217	692.31	3	3	657.263	0.154847	0.255864	0.605194	0.54505	0.999909	0.263564	3.96691e-05	ns	650.134	563.265	653.252	920.361	577.609	578.96	0.263564	3.96691e-05	0.00247844	0	0	1	ATAD3A	1	1512147	1534686	1	protein_coding	14	22539	chr1	1512147	1534686	0.598758	22.539	2.2539	4.35295	0.621146	1.17609	79.1683	0.844219	0.614154	TRUE	chr1	248956422	1512146	1.51215	0.478678	FALSE	FALSE	TRUE	TRUE	FALSE	FALSE	FALSE	FALSE	TRUE	FALSE	2.8184	FALSE	FALSE
ENSG00000197790	ENST00000360213	ENSG00000197790	OR52M1	ENSG00000197790	6.64622	9.75982	3	3	8.20302	0.560726	1.08008	0.519151	0.603656		0.219211		Not tested	9.32569	5.63265	4.98032	1.57596	17.0413	10.6622	0.219211			0	0	1	OR52M1	11	4545191	4546144	1	protein_coding	1	953	chr11	4545191	4546144	0.514675	0.953	0.0953	2.97955	1.04932	0.30103	7.19712	0.150973	0.437425	FALSE	chr11	135086622	4545190	4.54519	0.288024	FALSE	FALSE	TRUE	TRUE	FALSE	FALSE	FALSE	FALSE	TRUE	FALSE	0.96393	FALSE	TRUE
ENSG00000197798	ENST00000533050	ENSG00000197798	FAM118B	ENSG00000197798	274.315	275.056	3	3	274.685	0.00689723	0.262697	0.0262554	0.979054	0.999909	0.00919353	3.96691e-05	ns	311.744	261.355	249.846	334.892	226.918	263.357	0.00919353	3.96691e-05	0.000523075	0	0	1	FAM118B	11	126211687	126263051	1	protein_coding	31	51364	chr11	126211687	126263051	0.417969	51.364	5.1364	4.71067	0.603536	1.50515	41.1835	0.647569	0.504998	TRUE	chr11	135086622	8823571	8.82357	0.28549	FALSE	FALSE	TRUE	TRUE	FALSE	FALSE	FALSE	FALSE	TRUE	FALSE	2.44041	FALSE	FALSE
ENSG00000197808	ENST00000588268	ENSG00000197808	ZNF461	ENSG00000197808	778.706	717.28	3	3	747.993	-0.118803	0.376856	-0.315247	0.752574	0.999909	0.123451	3.96691e-05	ns	888.605	671.412	776.1	312.828	1096.92	742.092	0.123451	3.96691e-05	0.0021709	0	0	1	ZNF461	19	36636618	36666853	-1	protein_coding	12	30235	chr19	36636618	36666853	0.403493	30.235	3.0235	4.48052	0.396891	1.11394	38.3846	0.655293	0.484606	FALSE	chr19	58617616	21950763	21.9508	0.276354	FALSE	FALSE	TRUE	TRUE	FALSE	FALSE	FALSE	FALSE	FALSE	TRUE	2.87448	FALSE	FALSE
ENSG00000197816	ENST00000529487	ENSG00000197816	CCDC180	ENSG00000197816	581.673	462.775	3	3	522.224	-0.3289	0.234282	-1.40386	0.16036	0.999909	0.794905	3.96691e-05	ns	518.242	674.792	551.985	527.159	476.259	384.907	0.794905	3.96691e-05	0.00361209	0	0	1	CCDC180	9	97307304	97378751	1	protein_coding	15	71447	chr9	97307304	97378751	0.468858	71.447	7.1447	4.85399	0.209946	1.20412	20.7917	0.412612	0.44902	FALSE	chr9	138394717	41015966	41.016	0.194574	FALSE	FALSE	TRUE	TRUE	FALSE	FALSE	FALSE	FALSE	TRUE	FALSE	2.71869	FALSE	FALSE
ENSG00000197818	ENST00000417961	ENSG00000197818	SLC9A8	ENSG00000197818	235.174	241.607	3	3	238.391	0.0391752	0.239289	0.163715	0.869956	0.999909	0.0605029	3.96691e-05	ns	222.484	264.735	218.304	240.334	234.99	249.496	0.0605029	3.96691e-05	0.00124661	0	0	1	SLC9A8	20	49812713	49892242	1	protein_coding	9	79529	chr20	49812713	49892242	0.455589	79.529	7.9529	4.90053	0.113166	1	31.9872	0.454397	0.530988	FALSE	chr20	64444167	14551925	14.5519	0.272128	FALSE	FALSE	TRUE	TRUE	FALSE	FALSE	FALSE	FALSE	TRUE	FALSE	2.37911	FALSE	FALSE
ENSG00000197822	ENST00000355237	ENSG00000197822	OCLN	ENSG00000197822	893.697	748.399	3	3	821.048	-0.255811	0.338694	-0.755287	0.450077	0.999909	0.346714	3.96691e-05	ns	1071.12	815.608	794.361	410.538	1125.62	709.039	0.346714	3.96691e-05	0.00318556	0	0	1	OCLN	5	69492184	69558104	1	protein_coding	32	65920	chr5	69492184	69558104	0.429135	65.92	6.592	4.81902	0.485437	1.51851	24.3902	0.590082	0.406637	FALSE	chr5	181538259	69492183	69.4922	0.333316	FALSE	FALSE	TRUE	TRUE	FALSE	FALSE	FALSE	FALSE	TRUE	FALSE	2.9149	FALSE	FALSE
ENSG00000197826	ENST00000508675	ENSG00000197826	CFAP299	ENSG00000197826	12.1183	7.10995	3	3	9.61411	-0.779785	0.881526	-0.884585	0.37638		0.424373		Not tested	14.6547	6.75918	14.941	4.72788	8.07218	8.52979	0.424373			0	0	1	CFAP299	4	80335730	80963750	1	protein_coding	8	628020	chr4	80335730	80963750	0.357416	628.02	62.802	5.79797	0.0127384	0.954243	23.1907	0.574501	0.401839	FALSE	chr4	190214555	80335729	80.3357	0.164207	FALSE	FALSE	TRUE	TRUE	FALSE	FALSE	FALSE	FALSE	TRUE	FALSE	1.02588	FALSE	TRUE
ENSG00000197837	ENST00000539745	ENSG00000197837	HIST4H4	ENSG00000197837	133.798	128.175	3	3	130.986	-0.055346	0.353531	-0.156552	0.875598	0.999909	0.0576953	3.96691e-05	ns	155.872	147.576	97.9463	170.204	95.9693	118.351	0.0576953	3.96691e-05	0.00148173	0	0	1	H4C16	12	14767999	14771131	-1	protein_coding	6	3132	chr12	14767999	14771131	0.495691	3.132	0.3132	3.49596	1.91571	0.845098	55.5778	0.77598	0.535786	TRUE	chr12	133275309	14767998	14.768	0.719988	FALSE	FALSE	TRUE	TRUE	FALSE	FALSE	FALSE	FALSE	FALSE	TRUE	2.12053	FALSE	FALSE
ENSG00000197838	ENST00000330436	ENSG00000197838	CYP2A13	ENSG00000197838	15.8838	9.36416	3	3	12.624	-0.768954	1.10362	-0.696759	0.485954		0.313405		Not tested	13.3224	16.898	17.4311	0	20.6289	7.46357	0.313405			0	0	1	CYP2A13	19	41088451	41096195	1	protein_coding	2	7744	chr19	41088451	41096195	0.53144	7.744	0.7744	3.88902	0.258264	0.477121	7.9968	0.120975	0.519792	FALSE	chr19	58617616	17521421	17.5214	0.289595	FALSE	FALSE	TRUE	TRUE	FALSE	FALSE	FALSE	FALSE	TRUE	FALSE	1.1343	FALSE	TRUE
ENSG00000197841	ENST00000492450	ENSG00000197841	ZNF181	ENSG00000197841	464.686	467.366	3	3	466.026	0.00911073	0.207097	0.0439926	0.96491	0.999909	0.015513	3.96691e-05	ns	511.581	432.588	449.889	445.209	488.815	468.072	0.015513	3.96691e-05	0.000601178	0	0	1	ZNF181	19	34734155	34745386	1	protein_coding	10	11231	chr19	34734155	34745386	0.397169	11.231	1.1231	4.05046	0.890393	1.04139	42.7829	0.49041	0.590964	FALSE	chr19	58617616	23872230	23.8722	0.260156	FALSE	FALSE	TRUE	TRUE	FALSE	FALSE	FALSE	FALSE	TRUE	FALSE	2.66934	FALSE	FALSE
ENSG00000197849	ENST00000341493	ENSG00000197849	OR8G1	ENSG00000197849	14.0724	8.26162	3	3	11.167	-0.768479	1.10404	-0.696063	0.486389		0.313016		Not tested	19.9836	5.63265	16.6011	0.78798	19.732	4.2649	0.313016			0	0	1	OR8G1	11	124241095	124254364	1	protein_coding	1	13269	chr11	124241095	124254364	0.342577	13.269	1.3269	4.12287	0.0753636	0.30103	4.39824	0.140185	0.355458	FALSE	chr11	135086622	10832258	10.8323	0.159282	FALSE	FALSE	TRUE	TRUE	FALSE	FALSE	FALSE	FALSE	TRUE	FALSE	1.08518	FALSE	TRUE
ENSG00000197852	ENST00000357260	ENSG00000197852	INKA2	ENSG00000197852	393.592	483.775	3	3	438.684	0.296863	0.257997	1.15064	0.249879	0.999909	0.602271	3.96691e-05	ns	411.662	374.008	395.105	348.287	573.125	529.913	0.602271	3.96691e-05	0.00343166	0	0	1	INKA2	1	111680630	111755824	-1	protein_coding	5	75194	chr1	111680630	111755824	0.439577	75.194	7.5194	4.87619	0.0664947	0.778151	43.1827	0.624352	0.531787	TRUE	chr1	248956422	111680629	111.681	0.2354	FALSE	FALSE	TRUE	TRUE	FALSE	FALSE	FALSE	FALSE	FALSE	TRUE	2.64314	FALSE	FALSE
ENSG00000197857	ENST00000356109	ENSG00000197857	ZNF44	ENSG00000197857	333.917	301.088	3	3	317.502	-0.151262	0.295873	-0.51124	0.609183	0.999909	0.215252	3.96691e-05	ns	322.402	335.706	343.642	191.479	369.527	342.258	0.215252	3.96691e-05	0.00244958	0	0	1	ZNF44	19	12224686	12294883	-1	protein_coding	10	70197	chr19	12224686	12294883	0.433502	70.197	7.0197	4.84632	0.142456	1.04139	41.9832	0.508654	0.57537	FALSE	chr19	58617616	12224685	12.2247	0.294294	FALSE	FALSE	TRUE	TRUE	FALSE	FALSE	FALSE	FALSE	FALSE	TRUE	2.50311	FALSE	FALSE
ENSG00000197858	ENST00000355091	ENSG00000197858	GPAA1	ENSG00000197858	329.682	421.476	3	3	375.579	0.354999	0.28217	1.2581	0.208355	0.999909	0.681197	3.96691e-05	ns	313.077	348.098	327.871	560.254	296.877	407.298	0.681197	3.96691e-05	0.00375266	0	0	1	GPAA1	8	144082337	144093149	1	protein_coding	91	10812	chr8	144082337	144093149	0.531767	10.812	1.0812	4.03395	8.41657	1.96379	40.7837	0.466727	0.591763	FALSE	chr8	145138636	1045487	1.04549	0.374191	FALSE	FALSE	TRUE	TRUE	FALSE	FALSE	FALSE	FALSE	TRUE	FALSE	2.57586	FALSE	FALSE
ENSG00000197859	ENST00000354484	ENSG00000197859	ADAMTSL2	ENSG00000197859	353.557	271.095	3	3	312.326	-0.383405	0.47253	-0.811389	0.417142	0.999909	0.379716	3.96691e-05	ns	443.636	285.012	332.021	82.7379	456.527	274.02	0.379716	3.96691e-05	0.00389992	0	0	1	ADAMTSL2	9	133532164	133575522	1	protein_coding	16	43358	chr9	133532164	133575522	0.594294	43.358	4.3358	4.63708	0.369021	1.23045	24.7901	0.276663	0.59896	FALSE	chr9	138394717	4819195	4.81919	0.338319	FALSE	FALSE	TRUE	TRUE	FALSE	FALSE	FALSE	FALSE	TRUE	FALSE	2.496	FALSE	FALSE
ENSG00000197860	ENST00000381007	ENSG00000197860	SGTB	ENSG00000197860	1202.98	1123.87	3	3	1163.42	-0.0983411	0.306896	-0.320438	0.748637	0.999909	0.125729	3.96691e-05	ns	1354.89	1064.57	1189.47	639.052	1520.26	1212.3	0.125729	3.96691e-05	0.00197512	0	0	1	SGTB	5	65665928	65723035	-1	protein_coding	7	57107	chr5	65665928	65723035	0.39786	57.107	5.7107	4.7567	0.122577	0.90309	56.7773	0.740538	0.554178	TRUE	chr5	181538259	65665927	65.6659	0.258531	FALSE	FALSE	TRUE	TRUE	FALSE	FALSE	FALSE	FALSE	FALSE	TRUE	3.06611	TRUE	FALSE
ENSG00000197863	ENST00000356725	ENSG00000197863	ZNF790	ENSG00000197863	312.881	298.973	3	3	305.927	-0.0666673	0.244491	-0.272678	0.785101	0.999909	0.105075	3.96691e-05	ns	338.389	274.874	325.381	249.002	323.784	324.132	0.105075	3.96691e-05	0.00162623	0	0	1	ZNF790	19	36816904	36850787	-1	protein_coding	16	33883	chr19	36816904	36850787	0.423828	33.883	3.3883	4.52999	0.472213	1.23045	33.1867	0.510022	0.510196	FALSE	chr19	58617616	21766829	21.7668	0.313496	FALSE	FALSE	TRUE	TRUE	FALSE	FALSE	FALSE	FALSE	FALSE	TRUE	2.48704	FALSE	FALSE
ENSG00000197872	ENST00000381323	ENSG00000197872	FAM49A	ENSG00000197872	130.122	142.097	3	3	136.109	0.119529	0.358877	0.333063	0.739087	0.999909	0.131305	3.96691e-05	ns	110.576	113.78	166.011	122.137	105.835	198.318	0.131305	3.96691e-05	0.00217752	0	0	1	CYRIA	2	16549459	16666331	-1	protein_coding	27	116872	chr2	16549459	16666331	0.429791	116.872	11.6872	5.06771	0.231022	1.44716	40.3838	0.457869	0.594162	FALSE	chr2	242193529	16549458	16.5495	0.195937	FALSE	FALSE	TRUE	TRUE	FALSE	FALSE	FALSE	FALSE	FALSE	TRUE	2.13707	FALSE	FALSE
ENSG00000197879	ENST00000359786	ENSG00000197879	MYO1C	ENSG00000197879	874.025	742.313	3	3	808.169	-0.236174	0.19454	-1.21401	0.224744	0.999909	0.648312	3.96691e-05	ns	778.029	926.008	918.039	784.04	715.733	727.165	0.648312	3.96691e-05	0.00306085	0	0	1	MYO1C	17	1464186	1492698	-1	protein_coding	24	28512	chr17	1464186	1492698	0.600814	28.512	2.8512	4.45504	0.841751	1.39794	72.3711	0.611705	0.694922	TRUE	chr17	83257441	1464185	1.46419	0.466623	FALSE	FALSE	TRUE	TRUE	FALSE	FALSE	FALSE	FALSE	FALSE	TRUE	2.90804	FALSE	FALSE
ENSG00000197885	ENST00000388759	ENSG00000197885	NKIRAS1	ENSG00000197885	294.348	283.689	3	3	289.018	-0.0552882	0.231827	-0.238489	0.811502	0.999909	0.0907105	3.96691e-05	ns	262.451	314.302	306.29	258.457	300.465	292.145	0.0907105	3.96691e-05	0.00148096	0	0	1	NKIRAS1	3	23889951	23946591	-1	protein_coding	31	56640	chr3	23889951	23946591	0.427341	56.64	5.664	4.75313	0.547316	1.50515	92.3631	0.932026	0.633747	TRUE	chr3	198295559	23889950	23.8899	0.367394	FALSE	FALSE	TRUE	TRUE	FALSE	FALSE	FALSE	FALSE	FALSE	TRUE	2.46243	FALSE	FALSE
ENSG00000197887	ENST00000302592	ENSG00000197887	OR1S2	ENSG00000197887	25.614	21.6862	3	3	23.6501	-0.235581	0.86789	-0.271441	0.786052	0.999909	0.104549	3.96691e-05	ns	42.6317	10.1388	24.0715	4.72788	47.5362	12.7947	0.104549	3.96691e-05	0.00305701	0	0	1	OR1S2	11	58203204	58204142	-1	protein_coding	1	938	chr11	58203204	58204142	0.454739	0.938	0.0938	2.97267	1.0661	0.30103	5.59776	0.152066	0.385846	FALSE	chr11	135086622	58203203	58.2032	0.195489	FALSE	FALSE	TRUE	TRUE	FALSE	FALSE	FALSE	FALSE	FALSE	TRUE	1.39182	FALSE	TRUE
ENSG00000197891	ENST00000377574	ENSG00000197891	SLC22A12	ENSG00000197891	12.6612	8.00291	3	3	10.332	-0.664922	0.951431	-0.698865	0.484636		0.314584		Not tested	15.9869	7.88572	14.1109	2.36394	15.2475	6.39734	0.314584			0	0	1	SLC22A12	11	64590641	64602353	1	protein_coding	5	11712	chr11	64590641	64602353	0.586186	11.712	1.1712	4.06867	0.426913	0.778151	11.5954	0.186957	0.5002	FALSE	chr11	135086622	64590640	64.5906	0.237212	FALSE	FALSE	TRUE	TRUE	FALSE	FALSE	FALSE	FALSE	TRUE	FALSE	1.05431	FALSE	TRUE
ENSG00000197892	ENST00000524189	ENSG00000197892	KIF13B	ENSG00000197892	516.185	542.57	3	3	529.378	0.0735312	0.253419	0.290157	0.771696	0.999909	0.112553	3.96691e-05	ns	564.87	476.523	507.163	706.818	459.217	461.675	0.112553	3.96691e-05	0.0017079	0	0	1	KIF13B	8	29067278	29263124	-1	protein_coding	6	195846	chr8	29067278	29263124	0.419179	195.846	19.5846	5.29192	0.0306363	0.845098	53.1787	0.7632	0.528189	TRUE	chr8	145138636	29067277	29.0673	0.295298	FALSE	FALSE	TRUE	TRUE	FALSE	FALSE	FALSE	FALSE	FALSE	TRUE	2.72459	FALSE	FALSE
ENSG00000197893	ENST00000369358	ENSG00000197893	NRAP	ENSG00000197893	22.545	17.4961	3	3	20.0206	-0.363788	0.961682	-0.378283	0.70522		0.151675		Not tested	33.306	16.898	17.4311	0.78798	36.7733	14.9271	0.151675			0	0	1	NRAP	10	113588714	113664121	-1	protein_coding	76	75407	chr10	113588714	113664121	0.43563	75.407	7.5407	4.87742	1.00786	1.88649	9.19632	0.2913	0.355458	FALSE	chr10	133797422	20133301	20.1333	0.224157	FALSE	FALSE	TRUE	TRUE	FALSE	FALSE	FALSE	FALSE	FALSE	TRUE	1.32264	FALSE	TRUE
ENSG00000197894	ENST00000296412	ENSG00000197894	ADH5	ENSG00000197894	3084.33	3481.46	3	3	3282.89	0.17515	0.23551	0.743705	0.457055	0.999909	0.340031	3.96691e-05	ns	3637.02	2872.65	2743.33	4399.29	2843.2	3201.87	0.340031	3.96691e-05	0.00263592	0	0	1	ADH5	4	99070978	99088801	-1	protein_coding	21	17823	chr4	99070978	99088801	0.403725	17.823	1.7823	4.25101	1.17825	1.34242	40.7837	0.659424	0.497801	FALSE	chr4	190214555	91125754	91.1258	0.312693	FALSE	FALSE	TRUE	TRUE	FALSE	FALSE	FALSE	FALSE	FALSE	TRUE	3.51639	TRUE	FALSE
ENSG00000197901	ENST00000377871	ENSG00000197901	SLC22A6	ENSG00000197901	13.0645	13.158	3	3	13.1113	0.0146063	1.10115	0.0132645	0.989417		0.00462073		Not tested	19.9836	6.75918	12.4508	0.78798	32.2887	6.39734	0.00462073			0	0	1	SLC22A6	11	62936385	62984967	-1	protein_coding	7	48582	chr11	62936385	62984967	0.460778	48.582	4.8582	4.68648	0.144086	0.90309	19.992	0.248559	0.569372	FALSE	chr11	135086622	62936384	62.9364	0.224089	FALSE	FALSE	TRUE	TRUE	FALSE	FALSE	FALSE	FALSE	FALSE	TRUE	1.14957	FALSE	TRUE
ENSG00000197903	ENST00000356950	ENSG00000197903	HIST1H2BK	ENSG00000197903	3163.62	4184.01	3	3	3673.82	0.403636	0.286305	1.40981	0.158595	0.999909	0.79971	3.96691e-05	ns	3727.61	2908.7	2854.55	6099.75	3024.38	3427.91	0.79971	3.96691e-05	0.00400149	0	0	1	H2BC12	6	27137298	27146857	-1	protein_coding	4	9559	chr6	27137298	27146857	0.411611	9.559	0.9559	3.98046	0.418454	0.69897	40.3838	0.701582	0.480608	FALSE	chr6	170805979	27137297	27.1373	0.466812	FALSE	FALSE	TRUE	TRUE	FALSE	FALSE	FALSE	FALSE	FALSE	TRUE	3.56524	TRUE	FALSE
ENSG00000197905	ENST00000359864	ENSG00000197905	TEAD4	ENSG00000197905	126.88	102.262	3	3	114.571	-0.304093	0.389363	-0.781002	0.434801	0.999909	0.361709	3.96691e-05	ns	178.52	102.514	99.6064	137.109	72.6496	97.0264	0.361709	3.96691e-05	0.0034732	0	0	1	TEAD4	12	2959330	3040676	1	protein_coding	8	81346	chr12	2959330	3040676	0.515962	81.346	8.1346	4.91034	0.0983453	0.954243	64.7741	0.744099	0.593762	TRUE	chr12	133275309	2959329	2.95933	0.324564	FALSE	FALSE	TRUE	TRUE	FALSE	FALSE	FALSE	FALSE	TRUE	FALSE	2.06285	FALSE	FALSE
ENSG00000197912	ENST00000645818	ENSG00000197912	SPG7	ENSG00000197912	1122.71	1114.54	3	3	1118.62	-0.00980776	0.238987	-0.0410388	0.967265	0.999909	0.0144546	3.96691e-05	ns	1067.13	1296.64	1004.36	1413.64	942.651	987.324	0.0144546	3.96691e-05	0.000623751	0	0	1	SPG7	16	89490719	89557766	1	protein_coding	106	67047	chr16	89490719	89557766	0.523252	67.047	6.7047	4.82639	1.58098	2.02938	98.3607	0.901348	0.667333	TRUE	chr16	90338345	780579	0.780579	0.462446	FALSE	FALSE	TRUE	TRUE	FALSE	FALSE	FALSE	FALSE	TRUE	FALSE	3.04907	TRUE	FALSE
ENSG00000197915	ENST00000368801	ENSG00000197915	HRNR	ENSG00000197915	184.03	144.976	3	3	164.503	-0.343939	1.09449	-0.314246	0.753334	0.999909	0.123012	3.96691e-05	ns	279.771	145.322	126.998	11.0317	273.557	150.338	0.123012	3.96691e-05	0.00369374	0	0	1	HRNR	1	152212076	152224193	-1	protein_coding	1	12117	chr1	152212076	152224193	0.508912	12.117	1.2117	4.08343	0.0825287	0.30103	3.9984	0.106646	0.388645	FALSE	chr1	248956422	96732229	96.7322	0.38931	FALSE	FALSE	TRUE	TRUE	FALSE	FALSE	FALSE	FALSE	FALSE	TRUE	2.21881	FALSE	FALSE
ENSG00000197921	ENST00000378453	ENSG00000197921	HES5	ENSG00000197921	3781.99	4664.47	3	3	4223.23	0.302618	0.233212	1.29761	0.194423	0.999909	0.711253	3.96691e-05	ns	3070.82	4823.8	3451.36	5125.81	4880.98	3986.61	0.711253	3.96691e-05	0.00346476	0	0	1	HES5	1	2528745	2530263	-1	protein_coding	1	1518	chr1	2528745	2530263	0.684661	1.518	0.1518	3.18156	0.658762	0.30103	82.7669	0.710697	0.682527	TRUE	chr1	248956422	2528744	2.52874	0.832301	FALSE	FALSE	TRUE	TRUE	FALSE	FALSE	FALSE	FALSE	FALSE	TRUE	3.62575	TRUE	FALSE
ENSG00000197928	ENST00000333952	ENSG00000197928	ZNF677	ENSG00000197928	611.597	573.538	3	3	592.567	-0.0925919	0.354414	-0.261253	0.793897	0.999909	0.100236	3.96691e-05	ns	776.697	475.396	582.697	304.16	833.228	583.225	0.100236	3.96691e-05	0.00191652	0	0	1	ZNF677	19	53235381	53254898	-1	protein_coding	12	19517	chr19	53235381	53254898	0.388411	19.517	1.9517	4.29044	0.614849	1.11394	38.3846	0.70117	0.469012	FALSE	chr19	58617616	5362718	5.36272	0.275912	FALSE	FALSE	TRUE	TRUE	FALSE	FALSE	FALSE	FALSE	FALSE	TRUE	2.77347	FALSE	FALSE
ENSG00000197930	ENST00000395686	ENSG00000197930	ERO1A	ENSG00000197930	1056.82	1001.7	3	3	1029.26	-0.0778005	0.219033	-0.3552	0.72244	0.999909	0.141198	3.96691e-05	ns	1089.77	929.388	1151.28	831.319	1170.47	1003.32	0.141198	3.96691e-05	0.00175678	0	0	1	ERO1A	14	52639915	52696025	-1	protein_coding	16	56110	chr14	52639915	52696025	0.3767	56.11	5.611	4.74905	0.285154	1.23045	54.3782	0.840257	0.511395	TRUE	chr14	107043718	52639914	52.6399	0.27316	FALSE	FALSE	TRUE	TRUE	FALSE	FALSE	FALSE	FALSE	FALSE	TRUE	3.01295	TRUE	FALSE
ENSG00000197933	ENST00000341191	ENSG00000197933	ZNF823	ENSG00000197933	244.909	205.269	3	3	225.089	-0.259629	0.270338	-0.960387	0.33686	0.999909	0.47255	3.96691e-05	ns	195.839	246.71	292.179	182.023	209.877	223.907	0.47255	3.96691e-05	0.00320924	0	0	1	ZNF823	19	11721264	11739009	-1	protein_coding	5	17745	chr19	11721264	11739009	0.448101	17.745	1.7745	4.2491	0.28177	0.778151	41.9832	0.527141	0.565374	FALSE	chr19	58617616	11721263	11.7213	0.385508	FALSE	FALSE	TRUE	TRUE	FALSE	FALSE	FALSE	FALSE	FALSE	TRUE	2.35428	FALSE	FALSE
ENSG00000197935	ENST00000377179	ENSG00000197935	ZNF311	ENSG00000197935	125.645	80.8878	3	3	103.267	-0.638122	0.315321	-2.02372	0.0429987	0.999909	1.36654	3.96691e-05	ns	111.908	123.918	141.109	75.6461	92.3816	74.6357	1.36654	3.96691e-05	0.00503128	0	0	1	ZNF311	6	28994040	29005648	-1	protein_coding	22	11608	chr6	28994040	29005648	0.414334	11.608	1.1608	4.06479	1.89524	1.36173	19.992	0.422174	0.440624	FALSE	chr6	170805979	28994039	28.994	0.224098	FALSE	FALSE	TRUE	TRUE	FALSE	FALSE	FALSE	FALSE	FALSE	TRUE	2.01814	FALSE	FALSE
ENSG00000197937	ENST00000452676	ENSG00000197937	ZNF347	ENSG00000197937	949.755	887.033	3	3	918.394	-0.0985727	0.265208	-0.371681	0.710131	0.999909	0.148662	3.96691e-05	ns	1115.09	782.939	951.241	640.628	1118.45	902.026	0.148662	3.96691e-05	0.00197745	0	0	1	ZNF347	19	53124072	53159075	-1	protein_coding	18	35003	chr19	53124072	53159075	0.443464	35.003	3.5003	4.54412	0.514242	1.27875	47.1811	0.635347	0.545382	TRUE	chr19	58617616	5458541	5.45854	0.309253	FALSE	FALSE	TRUE	TRUE	FALSE	FALSE	FALSE	FALSE	FALSE	TRUE	2.9635	TRUE	FALSE
ENSG00000197943	ENST00000564138	ENSG00000197943	PLCG2	ENSG00000197943	196390	202841	3	3	199616	0.046625	0.184888	0.252179	0.800903	0.999909	0.0964203	3.96691e-05	ns	174088	218029	197054	198866	186171	223487	0.0964203	3.96691e-05	0.00135999	0	0	1	PLCG2	16	81738248	81962685	1	protein_coding	51	224437	chr16	81738248	81962685	0.470188	224.437	22.4437	5.3511	0.227235	1.716	20.3918	0.342327	0.488205	FALSE	chr16	90338345	8375660	8.37566	0.256989	FALSE	FALSE	TRUE	TRUE	FALSE	FALSE	FALSE	FALSE	TRUE	FALSE	5.3002	TRUE	FALSE
ENSG00000197948	ENST00000435817	ENSG00000197948	FCHSD1	ENSG00000197948	355.327	318.932	3	3	337.13	-0.156437	0.256713	-0.609383	0.542271	0.999909	0.265784	3.96691e-05	ns	286.432	448.359	331.191	333.316	295.083	328.397	0.265784	3.96691e-05	0.00249113	0	0	1	FCHSD1	5	141639302	141651430	-1	protein_coding	15	12128	chr5	141639302	141651430	0.528321	12.128	1.2128	4.08382	1.23681	1.20412	29.1883	0.355697	0.572971	FALSE	chr5	181538259	39886829	39.8868	0.205878	FALSE	FALSE	TRUE	TRUE	FALSE	FALSE	FALSE	FALSE	FALSE	TRUE	2.52908	FALSE	FALSE
ENSG00000197951	ENST00000328070	ENSG00000197951	ZNF71	ENSG00000197951	757.648	767.872	3	3	762.76	0.0203213	0.209373	0.0970578	0.922681	0.999909	0.0349486	3.96691e-05	ns	756.713	787.445	728.787	904.601	716.63	682.383	0.0349486	3.96691e-05	0.000897846	0	0	1	ZNF71	19	56595265	56626481	1	protein_coding	7	31216	chr19	56595265	56626481	0.462184	31.216	3.1216	4.49439	0.224244	0.90309	26.7893	0.407616	0.515394	FALSE	chr19	58617616	1991135	1.99114	0.285768	FALSE	FALSE	TRUE	TRUE	FALSE	FALSE	FALSE	FALSE	TRUE	FALSE	2.88296	FALSE	FALSE
ENSG00000197956	ENST00000368720	ENSG00000197956	S100A6	ENSG00000197956	248.273	147.925	3	3	198.099	-0.752029	0.325929	-2.30734	0.0210359	0.999909	1.67704	3.96691e-05	ns	165.198	297.404	282.218	114.257	157.856	171.662	1.67704	3.96691e-05	0.0054619	0	0	1	S100A6	1	153534591	153536549	-1	protein_coding	20	1958	chr1	153534591	153536549	0.587545	1.958	0.1958	3.29203	10.2145	1.32222	26.3894	0.315412	0.578968	FALSE	chr1	248956422	95419873	95.4199	0.343736	FALSE	FALSE	TRUE	TRUE	FALSE	FALSE	FALSE	FALSE	FALSE	TRUE	2.29907	FALSE	FALSE
ENSG00000197958	ENST00000361436	ENSG00000197958	RPL12	ENSG00000197958	6240.91	8162.26	3	3	7201.58	0.387267	0.202961	1.90809	0.0563798	0.999909	1.24888	3.96691e-05	ns	5530.13	7432.85	5759.74	8785.19	8475.79	7225.8	1.24888	3.96691e-05	0.00391951	0	0	1	RPL12	9	127447422	127451446	-1	protein_coding	19	4024	chr9	127447422	127451446	0.513292	4.024	0.4024	3.60477	4.72167	1.30103	44.3822	0.571103	0.558577	FALSE	chr9	138394717	10943271	10.9433	0.376279	FALSE	FALSE	TRUE	TRUE	FALSE	FALSE	FALSE	FALSE	FALSE	TRUE	3.85749	TRUE	FALSE
ENSG00000197959	ENST00000355305	ENSG00000197959	DNM3	ENSG00000197959	111.449	146.103	3	3	128.776	0.383429	0.340343	1.1266	0.259913	0.999909	0.585172	3.96691e-05	ns	82.5989	123.918	127.828	107.165	160.547	170.596	0.585172	3.96691e-05	0.00390004	0	0	1	DNM3	1	171817887	172418466	1	protein_coding	9	600579	chr1	171817887	172418466	0.374428	600.579	60.0579	5.77857	0.0149855	1	5.19792	0.12449	0.409036	FALSE	chr1	248956422	76537956	76.538	0.168332	FALSE	FALSE	TRUE	TRUE	FALSE	FALSE	FALSE	FALSE	TRUE	FALSE	2.11319	FALSE	FALSE
ENSG00000197961	ENST00000320451	ENSG00000197961	ZNF121	ENSG00000197961	857.379	976.73	3	3	917.054	0.189603	0.218443	0.867975	0.385408	0.999909	0.414079	3.96691e-05	ns	924.575	939.527	708.036	1098.44	965.971	865.774	0.414079	3.96691e-05	0.00274252	0	0	1	ZNF121	19	9560329	9584504	-1	protein_coding	3	24175	chr19	9560329	9584504	0.4193	24.175	2.4175	4.38338	0.124095	0.60206	38.7845	0.589572	0.512995	FALSE	chr19	58617616	9560328	9.56033	0.295569	FALSE	FALSE	TRUE	TRUE	FALSE	FALSE	FALSE	FALSE	FALSE	TRUE	2.96287	TRUE	FALSE
ENSG00000197965	ENST00000359523	ENSG00000197965	MPZL1	ENSG00000197965	1187.65	1196.12	3	3	1191.88	0.00989861	0.2088	0.0474072	0.962189	0.999909	0.0167397	3.96691e-05	ns	1024.49	1252.7	1285.75	1375.81	1078.08	1134.46	0.0167397	3.96691e-05	0.000626633	0	0	1	MPZL1	1	167721192	167791919	1	protein_coding	15	70727	chr1	167721192	167791919	0.412369	70.727	7.0727	4.84959	0.212083	1.20412	23.9904	0.457922	0.459416	FALSE	chr1	248956422	81164503	81.1645	0.237489	FALSE	FALSE	TRUE	TRUE	FALSE	FALSE	FALSE	FALSE	TRUE	FALSE	3.0766	TRUE	FALSE
ENSG00000197969	ENST00000360280	ENSG00000197969	VPS13A	ENSG00000197969	1738.12	1697.09	3	3	1717.6	-0.0345714	0.175358	-0.197147	0.843712	0.999909	0.0738056	3.96691e-05	ns	1647.98	1868.91	1697.46	1704.4	1635.07	1751.81	0.0738056	3.96691e-05	0.00117108	0	0	1	VPS13A	9	77177445	77421537	1	protein_coding	13	244092	chr9	77177445	77421537	0.358765	244.092	24.4092	5.38756	0.0532586	1.14613	46.7813	0.755538	0.497801	FALSE	chr9	138394717	60973180	60.9732	0.237392	FALSE	FALSE	TRUE	TRUE	FALSE	FALSE	FALSE	FALSE	TRUE	FALSE	3.23518	TRUE	FALSE
ENSG00000197971	ENST00000382582	ENSG00000197971	MBP	ENSG00000197971	28.6939	17.8484	3	3	23.2711	-0.684372	0.596369	-1.14756	0.251149	0.999909	0.600069	3.96691e-05	ns	27.9771	31.5429	26.5617	12.6077	26.0104	14.9271	0.600069	3.96691e-05	0.00521042	0	0	1	MBP	18	76978827	77133683	-1	protein_coding	49	154856	chr18	76978827	77133683	0.483071	154.856	15.4856	5.18993	0.316423	1.69897	84.7661	0.710269	0.690924	TRUE	chr18	80373285	3239602	3.2396	0.364083	FALSE	FALSE	TRUE	TRUE	FALSE	FALSE	FALSE	FALSE	FALSE	TRUE	1.38509	FALSE	TRUE
ENSG00000197976	ENST00000313871	ENSG00000197976	AKAP17A	ENSG00000197976	1438.42	1276.7	3	3	1357.56	-0.171906	0.248828	-0.690863	0.489652	0.999909	0.310113	3.96691e-05	ns	1125.74	1805.83	1383.7	1487.71	1299.62	1042.77	0.310113	3.96691e-05	0.00261139	0	0	1	AKAP17A	X	1591604	1602532	1	protein_coding	8	10928	chrX	1591604	1602532	0.608839	10.928	1.0928	4.03858	0.732064	0.954243	44.3822	0.71946	0.497401	FALSE	chrX	156040895	1591603	1.5916	0.581898	TRUE	FALSE	FALSE	TRUE	FALSE	FALSE	FALSE	FALSE	TRUE	FALSE	3.13308	TRUE	FALSE
ENSG00000197977	ENST00000354666	ENSG00000197977	ELOVL2	ENSG00000197977	370.877	342.858	3	3	356.867	-0.111509	0.281692	-0.395855	0.692212	0.999909	0.159761	3.96691e-05	ns	470.281	292.898	349.452	399.506	265.485	363.582	0.159761	3.96691e-05	0.00210321	0	0	1	ELOVL2	6	10980759	11044399	-1	protein_coding	6	63640	chr6	10980759	11044399	0.396977	63.64	6.364	4.80374	0.0942803	0.845098	78.3687	0.858926	0.604158	TRUE	chr6	170805979	10980758	10.9808	0.264035	FALSE	FALSE	TRUE	TRUE	FALSE	FALSE	FALSE	FALSE	FALSE	TRUE	2.55372	FALSE	FALSE
ENSG00000197978	ENST00000618348	ENSG00000197978	GOLGA6L9	ENSG00000197978	355.794	320.364	3	3	338.079	-0.151131	0.252627	-0.598239	0.549681	0.999909	0.259889	3.96691e-05	ns	302.419	389.78	375.184	361.683	343.516	255.894	0.259889	3.96691e-05	0.00244852	0	0	1	GOLGA6L9	15	82429816	82439153	1	protein_coding	3	9337	chr15	82429816	82439153	0.476655	9.337	0.9337	3.97025	0.321302	0.60206	10.3958	0.22804	0.427029	FALSE	chr15	101991189	19552036	19.552	0.209616	FALSE	FALSE	TRUE	TRUE	FALSE	FALSE	FALSE	FALSE	TRUE	FALSE	2.5303	FALSE	FALSE
ENSG00000197980	ENST00000477399	ENSG00000197980	LEKR1	ENSG00000197980	9.05735	9.20214	3	3	9.12974	0.00896664	0.932605	0.00961462	0.992329		0.00334442		Not tested	9.32569	7.88572	9.96064	3.15192	11.6598	12.7947	0.00334442			0	0	1	LEKR1	3	156825481	157046129	1	protein_coding	11	220648	chr3	156825481	157046129	0.360663	220.648	22.0648	5.3437	0.0498532	1.07918	14.3942	0.33259	0.416633	FALSE	chr3	198295559	41249430	41.2494	0.158766	FALSE	FALSE	TRUE	TRUE	FALSE	FALSE	FALSE	FALSE	TRUE	FALSE	1.0056	FALSE	TRUE
ENSG00000197982	ENST00000373042	ENSG00000197982	C1orf122	ENSG00000197982	268.458	285.463	3	3	276.96	0.0899411	0.269644	0.333555	0.738715	0.999909	0.131523	3.96691e-05	ns	262.451	303.037	239.885	338.831	217.949	299.609	0.131523	3.96691e-05	0.00188888	0	0	1	C1orf122	1	37806979	37809454	1	protein_coding	4	2475	chr1	37806979	37809454	0.632472	2.475	0.2475	3.39375	1.61616	0.69897	13.5946	0.23582	0.480208	FALSE	chr1	248956422	37806978	37.807	0.658416	FALSE	FALSE	TRUE	TRUE	FALSE	FALSE	FALSE	FALSE	TRUE	FALSE	2.44398	FALSE	FALSE
ENSG00000197991	ENST00000409186	ENSG00000197991	AL592490.1	ENSG00000197991	18.4099	25.0517	3	3	21.7308	0.438505	0.670543	0.653955	0.513141	0.999909	0.289763	3.96691e-05	ns	21.3159	9.01225	24.9016	18.1235	36.7733	20.2583	0.289763	3.96691e-05	0.00417074	0	0	1		13	61409858	61427849	-1	protein_coding	1	17991	chr13	61409858	61427849	0.384782	17.991	1.7991	4.25508	0.0555833	0.30103	6.79728	0.292914	0.304678	FALSE	chr13	114364328	52936479	52.9365	0.308936	FALSE	FALSE	TRUE	TRUE	FALSE	FALSE	FALSE	FALSE	FALSE	TRUE	1.35661	FALSE	TRUE
ENSG00000197993	ENST00000355265	ENSG00000197993	KEL	ENSG00000197993	22.3509	26.6497	3	3	24.5003	0.245402	0.705385	0.347898	0.727917	0.999909	0.137918	3.96691e-05	ns	25.3126	13.5184	28.2218	8.66778	40.3609	30.9205	0.137918	3.96691e-05	0.00312008	0	0	1	KEL	7	142941114	142962363	-1	protein_coding	10	21249	chr7	142941114	142962363	0.470965	21.249	2.1249	4.32736	0.47061	1.04139	9.59616	0.158959	0.492603	FALSE	chr7	159345973	16383610	16.3836	0.16646	FALSE	FALSE	TRUE	TRUE	FALSE	FALSE	FALSE	FALSE	FALSE	TRUE	1.40655	FALSE	TRUE
ENSG00000198000	ENST00000442668	ENSG00000198000	NOL8	ENSG00000198000	854.935	902.878	3	3	878.907	0.0788598	0.197157	0.399984	0.689168	0.999909	0.161675	3.96691e-05	ns	798.012	938.4	828.393	988.915	825.156	894.562	0.161675	3.96691e-05	0.0017687	0	0	1	NOL8	9	92297358	92325636	-1	protein_coding	31	28278	chr9	92297358	92325636	0.388663	28.278	2.8278	4.45146	1.09626	1.50515	35.9856	0.638644	0.477809	FALSE	chr9	138394717	46069081	46.0691	0.207257	FALSE	FALSE	TRUE	TRUE	FALSE	FALSE	FALSE	FALSE	FALSE	TRUE	2.94444	FALSE	FALSE
ENSG00000198001	ENST00000551736	ENSG00000198001	IRAK4	ENSG00000198001	54.8857	59.1372	3	3	57.0115	0.105802	0.412354	0.25658	0.797503	0.999909	0.0982677	3.96691e-05	ns	59.9508	38.302	66.4043	66.1903	54.7115	56.5099	0.0982677	3.96691e-05	0.00204867	0	0	1	IRAK4	12	43758944	43798307	1	protein_coding	24	39363	chr12	43758944	43798307	0.374098	39.363	3.9363	4.5951	0.60971	1.39794	35.1859	0.562568	0.5002	FALSE	chr12	133275309	43758943	43.7589	0.209856	FALSE	FALSE	TRUE	TRUE	FALSE	FALSE	FALSE	FALSE	TRUE	FALSE	1.76351	FALSE	TRUE
ENSG00000198003	ENST00000356392	ENSG00000198003	CCDC151	ENSG00000198003	97.7637	61.5375	3	3	79.6506	-0.667091	0.356041	-1.87364	0.0609807	0.999909	1.21481	3.96691e-05	ns	101.25	79.9837	112.057	72.4942	55.6084	56.5099	1.21481	3.96691e-05	0.00514421	0	0	1	ODAD3	19	11420604	11435782	-1	protein_coding	6	15178	chr19	11420604	11435782	0.52678	15.178	1.5178	4.18124	0.395309	0.845098	42.383	0.536543	0.562575	FALSE	chr19	58617616	11420603	11.4206	0.470223	FALSE	FALSE	TRUE	TRUE	FALSE	FALSE	FALSE	FALSE	FALSE	TRUE	1.90661	FALSE	FALSE
ENSG00000198010	ENST00000637795	ENSG00000198010	DLGAP2	ENSG00000198010	35.0404	37.0385	3	3	36.0394	0.0772478	0.585674	0.131896	0.895067	0.999909	0.0481445	3.96691e-05	ns	22.6481	48.4408	34.0322	23.6394	61.8867	25.5894	0.0481445	3.96691e-05	0.00175053	0	0	1	DLGAP2	8	737628	1708476	1	protein_coding	15	970848	chr8	737628	1708476	0.479072	970.848	97.0848	5.98715	0.0154504	1.20412	86.7653	0.913112	0.616553	TRUE	chr8	145138636	737627	0.737627	0.395631	FALSE	FALSE	TRUE	TRUE	FALSE	FALSE	FALSE	FALSE	TRUE	FALSE	1.56866	FALSE	TRUE
ENSG00000198015	ENST00000552217	ENSG00000198015	MRPL42	ENSG00000198015	7516.11	6983.66	3	3	7249.88	-0.106138	0.208363	-0.509391	0.610478	0.999909	0.21433	3.96691e-05	ns	7110.17	6471.92	8966.24	6434.64	7965.45	6550.88	0.21433	3.96691e-05	0.00205193	0	0	1	MRPL42	12	93467490	93516214	1	protein_coding	26	48724	chr12	93467490	93516214	0.393289	48.724	4.8724	4.68775	0.533618	1.43136	26.3894	0.453818	0.483007	FALSE	chr12	133275309	39759095	39.7591	0.215546	FALSE	FALSE	TRUE	TRUE	FALSE	FALSE	FALSE	FALSE	TRUE	FALSE	3.86039	TRUE	FALSE
ENSG00000198018	ENST00000370489	ENSG00000198018	ENTPD7	ENSG00000198018	635.429	545.221	3	3	590.325	-0.222769	0.213724	-1.04232	0.297264	0.999909	0.526857	3.96691e-05	ns	540.89	674.792	690.604	504.307	541.733	589.622	0.526857	3.96691e-05	0.00297272	0	0	1	ENTPD7	10	99659415	99711241	1	protein_coding	8	51826	chr10	99659415	99711241	0.398209	51.826	5.1826	4.71456	0.154363	0.954243	43.5826	0.616066	0.535786	TRUE	chr10	133797422	34086181	34.0862	0.219116	FALSE	FALSE	TRUE	TRUE	FALSE	FALSE	FALSE	FALSE	TRUE	FALSE	2.77183	FALSE	FALSE
ENSG00000198019	ENST00000369384	ENSG00000198019	FCGR1B	ENSG00000198019	7.51699	6.93609	3	3	7.22654	-0.130544	1.1327	-0.115251	0.908246		0.0417963		Not tested	6.66121	6.75918	9.13059	0.78798	12.5567	7.46357	0.0417963			0	0	1	FCGR1BP	1	121087395	121096152	1	transcribed_unprocessed_pseudogene	1	8757	chr1	121087395	121096152	0.419388	8.757	0.8757	3.9424	0.114194	0.30103	2.79888	0.0717632	0.395042	FALSE	chr1	248956422	121087394	121.087	0.140355	FALSE	FALSE	TRUE	FALSE	FALSE	TRUE	FALSE	FALSE	TRUE	FALSE	0.915217	FALSE	TRUE
ENSG00000198021	ENST00000370519	ENSG00000198021	SPANXA1	ENSG00000198021	14.7388	8.93889	3	3	11.8388	-0.741428	1.00035	-0.74117	0.45859		0.338575		Not tested	10.6579	20.2776	13.2809	0.78798	8.96909	17.0596	0.338575			0	0	1	SPANXA1	X	141583674	141584738	-1	protein_coding	1	1064	chrX	141583674	141584738	0.494836	1.064	0.1064	3.02735	0.93985	0.30103	17.9928	0.346164	0.459016	FALSE	chrX	156040895	14456157	14.4562	0.36813	TRUE	FALSE	FALSE	TRUE	FALSE	FALSE	FALSE	FALSE	FALSE	TRUE	1.10853	FALSE	TRUE
ENSG00000198026	ENST00000322927	ENSG00000198026	ZNF335	ENSG00000198026	574.51	576.895	3	3	575.703	0.00635332	0.235597	0.0269669	0.978486	0.999909	0.00944534	3.96691e-05	ns	516.91	692.816	513.803	642.992	490.609	597.085	0.00944534	3.96691e-05	0.000502027	0	0	1	ZNF335	20	45948653	45972206	-1	protein_coding	12	23553	chr20	45948653	45972206	0.534771	23.553	2.3553	4.37206	0.509489	1.11394	54.7781	0.662356	0.57537	TRUE	chr20	64444167	18471961	18.472	0.289797	FALSE	FALSE	TRUE	TRUE	FALSE	FALSE	FALSE	FALSE	FALSE	TRUE	2.76095	FALSE	FALSE
ENSG00000198028	ENST00000301480	ENSG00000198028	ZNF560	ENSG00000198028	37.4721	72.9324	3	3	55.2023	0.965441	0.399336	2.41761	0.0156227	0.999909	1.80624	3.96691e-05	ns	42.6317	34.9225	34.8622	78.01	61.8867	78.9006	1.80624	3.96691e-05	0.00618855	0	0	1	ZNF560	19	9466355	9498616	-1	protein_coding	2	32261	chr19	9466355	9498616	0.424896	32.261	3.2261	4.50869	0.0619944	0.477121	39.984	0.704364	0.476609	FALSE	chr19	58617616	9466354	9.46635	0.250817	FALSE	FALSE	TRUE	TRUE	FALSE	FALSE	FALSE	FALSE	FALSE	TRUE	1.74975	FALSE	TRUE
ENSG00000198033	ENST00000400113	ENSG00000198033	TUBA3C	ENSG00000198033	19.7354	16.7407	3	3	18.238	-0.239881	0.699278	-0.343041	0.731568		0.135745		Not tested	18.6514	24.7837	15.771	7.8798	24.2165	18.1258	0.135745			0	0	1	TUBA3C	13	19173772	19181824	-1	protein_coding	1	8052	chr13	19173772	19181824	0.509996	8.052	0.8052	3.90596	0.124193	0.30103	31.9872	0.414767	0.556577	FALSE	chr13	114364328	19173771	19.1738	0.338948	FALSE	FALSE	TRUE	TRUE	FALSE	FALSE	FALSE	FALSE	FALSE	TRUE	1.28416	FALSE	TRUE
ENSG00000198034	ENST00000316084	ENSG00000198034	RPS4X	ENSG00000198034	20954.3	31878.3	3	3	26416.3	0.605366	0.227835	2.65704	0.007883	0.638903	2.10331	0.194565	ns	19464	26747.2	16651.7	34795.6	32383.8	28455.4	2.10331	0.194565	0.343195	0	0	1	RPS4X	X	72255679	72277312	-1	protein_coding	26	21633	chrX	72255679	72277312	0.4645	21.633	2.1633	4.33514	1.20187	1.43136	37.1851	0.652607	0.477809	FALSE	chrX	156040895	72255678	72.2557	0.286234	TRUE	FALSE	FALSE	TRUE	FALSE	FALSE	FALSE	FALSE	FALSE	TRUE	4.42189	TRUE	FALSE
ENSG00000198039	ENST00000476120	ENSG00000198039	ZNF273	ENSG00000198039	293.023	326.347	3	3	309.685	0.151059	0.282615	0.534505	0.592992	0.999909	0.226951	3.96691e-05	ns	219.82	309.796	349.452	297.068	278.939	403.033	0.226951	3.96691e-05	0.00244793	0	0	1	ZNF273	7	64870172	64930981	1	protein_coding	8	60809	chr7	64870172	64930981	0.449548	60.809	6.0809	4.78398	0.131559	0.954243	31.5874	0.419264	0.54898	FALSE	chr7	159345973	64870171	64.8702	0.358363	FALSE	FALSE	TRUE	TRUE	FALSE	FALSE	FALSE	FALSE	TRUE	FALSE	2.49232	FALSE	FALSE
ENSG00000198040	ENST00000327668	ENSG00000198040	ZNF84	ENSG00000198040	1664.98	1788.61	3	3	1726.79	0.103474	0.176531	0.586153	0.557773	0.999909	0.253543	3.96691e-05	ns	1697.28	1614.32	1683.35	1933.7	1666.46	1765.67	0.253543	3.96691e-05	0.00202601	0	0	1	ZNF84	12	133037262	133063304	1	protein_coding	35	26042	chr12	133037262	133063304	0.39189	26.042	2.6042	4.41569	1.34398	1.5563	56.3774	0.858283	0.513395	TRUE	chr12	133275309	212005	0.212005	0.276191	FALSE	FALSE	TRUE	TRUE	FALSE	FALSE	FALSE	FALSE	TRUE	FALSE	3.23749	TRUE	FALSE
ENSG00000198042	ENST00000360128	ENSG00000198042	MAK16	ENSG00000198042	388.614	433.35	3	3	410.982	0.156525	0.240493	0.650852	0.515142	0.999909	0.288073	3.96691e-05	ns	361.037	358.237	446.569	516.915	398.228	384.907	0.288073	3.96691e-05	0.00249183	0	0	1	MAK16	8	33484696	33501262	1	protein_coding	10	16566	chr8	33484696	33501262	0.408463	16.566	1.6566	4.21924	0.603646	1.04139	41.9832	0.635158	0.514194	TRUE	chr8	145138636	33484695	33.4847	0.357475	FALSE	FALSE	TRUE	TRUE	FALSE	FALSE	FALSE	FALSE	TRUE	FALSE	2.61488	FALSE	FALSE
ENSG00000198046	ENST00000292069	ENSG00000198046	ZNF667	ENSG00000198046	516.47	457.972	3	3	487.221	-0.173465	0.239049	-0.725646	0.468056	0.999909	0.329702	3.96691e-05	ns	546.219	484.408	518.783	375.078	565.95	432.887	0.329702	3.96691e-05	0.0026232	0	0	1	ZNF667	19	56438634	56478099	-1	protein_coding	32	39465	chr19	56438634	56478099	0.43896	39.465	3.9465	4.59622	0.810845	1.51851	69.1723	0.780766	0.597361	TRUE	chr19	58617616	2139517	2.13952	0.246116	FALSE	FALSE	TRUE	TRUE	FALSE	FALSE	FALSE	FALSE	FALSE	TRUE	2.68862	FALSE	FALSE
ENSG00000198049	ENST00000367126	ENSG00000198049	AVPR1B	ENSG00000198049	55.0219	42.4174	3	3	48.7196	-0.375194	0.742248	-0.505483	0.61322	0.999909	0.212384	3.96691e-05	ns	65.2798	57.4531	42.3327	4.72788	85.2064	37.3178	0.212384	3.96691e-05	0.00385793	0	0	1	AVPR1B	1	206106936	206117699	-1	protein_coding	2	10763	chr1	206106936	206117699	0.514214	10.763	1.0763	4.03197	0.185822	0.477121	42.7829	0.477848	0.603758	FALSE	chr1	248956422	42838723	42.8387	0.239409	FALSE	FALSE	TRUE	TRUE	FALSE	FALSE	FALSE	FALSE	FALSE	TRUE	1.69653	FALSE	TRUE
ENSG00000198053	ENST00000622179	ENSG00000198053	SIRPA	ENSG00000198053	283.148	347.076	3	3	315.112	0.293742	0.220726	1.3308	0.183255	0.999909	0.736944	3.96691e-05	ns	271.777	296.278	281.388	372.715	321.99	346.523	0.736944	3.96691e-05	0.00341358	0	0	1	SIRPA	20	1892726	1940592	1	protein_coding	40	47866	chr20	1892726	1940592	0.514864	47.866	4.7866	4.68004	0.835666	1.61278	16.7933	0.251975	0.519792	FALSE	chr20	64444167	1892725	1.89272	0.287868	FALSE	FALSE	TRUE	TRUE	FALSE	FALSE	FALSE	FALSE	TRUE	FALSE	2.49984	FALSE	FALSE
ENSG00000198055	ENST00000355472	ENSG00000198055	GRK6	ENSG00000198055	735.317	766.385	3	3	750.851	0.0602871	0.199362	0.3024	0.762347	0.999909	0.117847	3.96691e-05	ns	774.032	681.551	750.368	857.322	715.733	726.099	0.117847	3.96691e-05	0.00154646	0	0	1	GRK6	5	177403204	177442901	1	protein_coding	22	39697	chr5	177403204	177442901	0.546451	39.697	3.9697	4.59877	0.554198	1.36173	52.7789	0.631114	0.579368	TRUE	chr5	181538259	4095358	4.09536	0.341486	FALSE	FALSE	TRUE	TRUE	FALSE	FALSE	FALSE	FALSE	TRUE	FALSE	2.87613	FALSE	FALSE
ENSG00000198056	ENST00000338193	ENSG00000198056	PRIM1	ENSG00000198056	458.584	578.53	3	3	518.557	0.337866	0.319581	1.05721	0.290414	0.999909	0.536982	3.96691e-05	ns	546.219	490.041	339.492	842.351	447.558	445.682	0.536982	3.96691e-05	0.00366099	0	0	1	PRIM1	12	56730438	56752374	-1	protein_coding	12	21936	chr12	56730438	56752374	0.430642	21.936	2.1936	4.34118	0.547046	1.11394	43.5826	0.812265	0.463814	FALSE	chr12	133275309	56730437	56.7304	0.320545	FALSE	FALSE	TRUE	TRUE	FALSE	FALSE	FALSE	FALSE	FALSE	TRUE	2.71563	FALSE	FALSE
ENSG00000198060	ENST00000358935	ENSG00000198060	2026-03-05	ENSG00000198060	728.601	778.06	3	3	753.33	0.0955506	0.19573	0.488177	0.625425	0.999909	0.203825	3.96691e-05	ns	746.055	749.143	690.604	858.11	709.455	766.615	0.203825	3.96691e-05	0.0019469	0	0	1	MARCHF5	10	92291167	92353964	1	protein_coding	6	62797	chr10	92291167	92353964	0.404456	62.797	6.2797	4.79795	0.095546	0.845098	54.3782	0.74015	0.542583	TRUE	chr10	133797422	41443458	41.4435	0.26984	FALSE	FALSE	TRUE	TRUE	FALSE	FALSE	FALSE	FALSE	TRUE	FALSE	2.87756	FALSE	FALSE
ENSG00000198062	ENST00000343518	ENSG00000198062	POTEH	ENSG00000198062	27.5473	30.5278	3	3	29.0376	0.152608	0.90699	0.168258	0.866381	0.999909	0.0622913	3.96691e-05	ns	50.6252	11.2653	20.7513	2.36394	58.2991	30.9205	0.0622913	3.96691e-05	0.00246045	0	0	1	POTEH	22	15690026	15721631	1	protein_coding	2	31605	chr22	15690026	15721631	0.370752	31.605	3.1605	4.49977	0.0632811	0.477121	48.3806	0.587123	0.57457	FALSE	chr22	50818468	15690025	15.69	0.227497	FALSE	FALSE	TRUE	TRUE	FALSE	FALSE	FALSE	FALSE	TRUE	FALSE	1.47766	FALSE	TRUE
ENSG00000198064	ENST00000520915	ENSG00000198064	NPIPB13	ENSG00000198064	733.998	757.095	3	3	745.546	0.0447069	0.217873	0.205197	0.837418	0.999909	0.0770575	3.96691e-05	ns	632.814	824.621	744.558	867.566	725.599	678.119	0.0770575	3.96691e-05	0.00133172	0	0	1	NPIPB13	16	30222893	30255268	-1	protein_coding	13	32375	chr16	30222893	30255268	0.460681	32.375	3.2375	4.51022	0.401544	1.14613	12.7949	0.268465	0.437025	FALSE	chr16	90338345	30222892	30.2229	0.350341	FALSE	FALSE	TRUE	TRUE	FALSE	FALSE	FALSE	FALSE	FALSE	TRUE	2.87306	FALSE	FALSE
ENSG00000198074	ENST00000359579	ENSG00000198074	AKR1B10	ENSG00000198074	288.319	245.119	3	3	266.719	-0.234075	0.513538	-0.455808	0.648528	0.999909	0.188071	3.96691e-05	ns	375.692	241.078	248.186	62.2504	433.207	239.9	0.188071	3.96691e-05	0.00304722	0	0	1	AKR1B10	7	134527567	134541412	1	protein_coding	11	13845	chr7	134527567	134541412	0.454066	13.845	1.3845	4.14132	0.794511	1.07918	11.5954	0.223825	0.459416	FALSE	chr7	159345973	24804561	24.8046	0.172635	FALSE	FALSE	TRUE	TRUE	FALSE	FALSE	FALSE	FALSE	TRUE	FALSE	2.42768	FALSE	FALSE
ENSG00000198075	ENST00000272452	ENSG00000198075	SULT1C4	ENSG00000198075	429.597	398.162	3	3	413.88	-0.109351	0.271146	-0.403294	0.686732	0.999909	0.163213	3.96691e-05	ns	464.952	449.486	374.354	284.461	494.197	415.827	0.163213	3.96691e-05	0.00208276	0	0	1	SULT1C4	2	108377911	108388989	1	protein_coding	4	11078	chr2	108377911	108388989	0.406535	11.078	1.1078	4.0445	0.361076	0.69897	8.79648	0.178643	0.443822	FALSE	chr2	242193529	108377910	108.378	0.245266	FALSE	FALSE	TRUE	TRUE	FALSE	FALSE	FALSE	FALSE	TRUE	FALSE	2.61792	FALSE	FALSE
ENSG00000198077	ENST00000301146	ENSG00000198077	CYP2A7	ENSG00000198077	42.8164	28.3871	3	3	35.6017	-0.59625	0.623573	-0.956185	0.338979	0.999909	0.469827	3.96691e-05	ns	46.6284	42.8082	39.0125	8.66778	46.6393	29.8543	0.469827	3.96691e-05	0.00486341	0	0	1	CYP2A7	19	40875432	40882752	-1	protein_coding	10	7320	chr19	40875432	40882752	0.535446	7.32	0.732	3.86457	1.36612	1.04139	11.1955	0.163728	0.534586	FALSE	chr19	58617616	17734864	17.7349	0.308764	FALSE	FALSE	TRUE	TRUE	FALSE	FALSE	FALSE	FALSE	FALSE	TRUE	1.5635	FALSE	TRUE
ENSG00000198081	ENST00000357006	ENSG00000198081	ZBTB14	ENSG00000198081	416.886	449.908	3	3	433.397	0.108188	0.233886	0.462569	0.643673	0.999909	0.191334	3.96691e-05	ns	382.353	381.894	486.411	497.215	386.568	465.94	0.191334	3.96691e-05	0.00207165	0	0	1	ZBTB14	18	5288863	5297053	-1	protein_coding	20	8190	chr18	5288863	5297053	0.487608	8.19	0.819	3.91334	2.442	1.32222	115.154	1.01481	0.673731	TRUE	chr18	80373285	5288862	5.28886	0.740979	FALSE	FALSE	TRUE	TRUE	FALSE	FALSE	FALSE	FALSE	FALSE	TRUE	2.63789	FALSE	FALSE
ENSG00000198087	ENST00000359314	ENSG00000198087	CD2AP	ENSG00000198087	617.635	594.334	3	3	605.984	-0.0545652	0.198266	-0.275212	0.783153	0.999909	0.106153	3.96691e-05	ns	622.157	633.11	597.638	656.387	566.847	559.768	0.106153	3.96691e-05	0.00147124	0	0	1	CD2AP	6	47477752	47627263	1	protein_coding	13	149511	chr6	47477752	47627263	0.363857	149.511	14.9511	5.17468	0.0869501	1.14613	43.9824	0.750627	0.484606	FALSE	chr6	170805979	47477751	47.4778	0.235384	FALSE	FALSE	TRUE	TRUE	FALSE	FALSE	FALSE	FALSE	TRUE	FALSE	2.78318	FALSE	FALSE
ENSG00000198088	ENST00000372466	ENSG00000198088	NUP62CL	ENSG00000198088	147.137	210.032	3	3	178.584	0.519562	0.338105	1.53669	0.124369	0.999909	0.905287	3.96691e-05	ns	181.185	134.057	126.168	285.249	200.908	143.94	0.905287	3.96691e-05	0.00453989	0	0	1	NUP62CL	X	107123427	107206505	-1	protein_coding	5	83078	chrX	107123427	107206505	0.370756	83.078	8.3078	4.91949	0.0601844	0.778151	33.9864	0.790761	0.414634	FALSE	chrX	156040895	48834390	48.8344	0.224228	TRUE	FALSE	FALSE	TRUE	FALSE	FALSE	FALSE	FALSE	FALSE	TRUE	2.25427	FALSE	FALSE
ENSG00000198089	ENST00000400288	ENSG00000198089	SFI1	ENSG00000198089	749.74	814.092	3	3	781.916	0.120005	0.265405	0.452159	0.651155	0.999909	0.186316	3.96691e-05	ns	719.41	867.429	662.383	1092.14	715.733	634.403	0.186316	3.96691e-05	0.00218186	0	0	1	SFI1	22	31488688	31618588	1	protein_coding	96	129900	chr22	31488688	31618588	0.465816	129.9	12.99	5.11361	0.73903	1.98677	14.3942	0.315992	0.427029	FALSE	chr22	50818468	19199880	19.1999	0.323145	FALSE	FALSE	TRUE	TRUE	FALSE	FALSE	FALSE	FALSE	TRUE	FALSE	2.89372	FALSE	FALSE
ENSG00000198093	ENST00000354957	ENSG00000198093	ZNF649	ENSG00000198093	572.203	597.98	3	3	585.091	0.0642964	0.20217	0.318032	0.750461	0.999909	0.124672	3.96691e-05	ns	591.515	556.506	568.587	666.631	546.218	581.092	0.124672	3.96691e-05	0.00159705	0	0	1	ZNF649	19	51889233	51905049	-1	protein_coding	13	15816	chr19	51889233	51905049	0.43409	15.816	1.5816	4.19912	0.821952	1.14613	33.9864	0.568969	0.491004	FALSE	chr19	58617616	6712567	6.71257	0.273416	FALSE	FALSE	TRUE	TRUE	FALSE	FALSE	FALSE	FALSE	FALSE	TRUE	2.76797	FALSE	FALSE
ENSG00000198099	ENST00000505590	ENSG00000198099	ADH4	ENSG00000198099	4.49198	10.16	3	3	7.32601	1.19794	1.18322	1.01244	0.31133		0.506779		Not tested	9.32569	0	4.15027	7.09182	11.6598	11.7285	0.506779			0	0	1	ADH4	4	99123657	99157792	-1	protein_coding	11	34135	chr4	99123657	99157792	0.375322	34.135	3.4135	4.53321	0.32225	1.07918	6.39744	0.192277	0.365854	FALSE	chr4	190214555	91056763	91.0568	0.18138	FALSE	FALSE	TRUE	TRUE	FALSE	FALSE	FALSE	FALSE	FALSE	TRUE	0.920437	FALSE	TRUE
ENSG00000198104	ENST00000355728	ENSG00000198104	OR2T6	ENSG00000198104	14.813	6.37446	3	3	10.5937	-1.22406	1.11526	-1.09756	0.272397		0.564798		Not tested	21.3159	9.01225	14.1109	0	11.6598	7.46357	0.564798			0	0	1	OR2T6	1	248375746	248391811	1	protein_coding	1	16065	chr1	248375746	248391811	0.37402	16.065	1.6065	4.20591	0.0622471	0.30103	6.79728	0.198767	0.369852	FALSE	chr1	248956422	564611	0.564611	0.181667	FALSE	FALSE	TRUE	TRUE	FALSE	FALSE	FALSE	FALSE	TRUE	FALSE	1.06422	FALSE	TRUE
ENSG00000198105	ENST00000357328	ENSG00000198105	ZNF248	ENSG00000198105	720.179	638.016	3	3	679.098	-0.176554	0.216295	-0.816265	0.414348	0.999909	0.382634	3.96691e-05	ns	618.16	763.788	778.59	580.741	607.207	726.099	0.382634	3.96691e-05	0.00264646	0	0	1	ZNF248	10	37776526	37858107	-1	protein_coding	26	81581	chr10	37776526	37858107	0.391398	81.581	8.1581	4.91159	0.318702	1.43136	43.5826	0.697959	0.5006	TRUE	chr10	133797422	37776525	37.7765	0.235681	FALSE	FALSE	TRUE	TRUE	FALSE	FALSE	FALSE	FALSE	FALSE	TRUE	2.83257	FALSE	FALSE
ENSG00000198108	ENST00000305031	ENSG00000198108	CHSY3	ENSG00000198108	25.5095	27.8391	3	3	26.6743	0.131483	0.583882	0.225187	0.821834	0.999909	0.0852161	3.96691e-05	ns	33.306	19.151	24.0715	19.6995	40.3609	23.4569	0.0852161	3.96691e-05	0.00228382	0	0	1	CHSY3	5	129904465	130186634	1	protein_coding	2	282169	chr5	129904465	130186634	0.359624	282.169	28.2169	5.45051	0.00708795	0.477121	57.9768	0.761904	0.554578	TRUE	chr5	181538259	51351625	51.3516	0.181537	FALSE	FALSE	TRUE	TRUE	FALSE	FALSE	FALSE	FALSE	TRUE	FALSE	1.44208	FALSE	TRUE
ENSG00000198113	ENST00000357503	ENSG00000198113	TOR4A	ENSG00000198113	515.379	413.103	3	3	464.241	-0.319046	0.458568	-0.695743	0.48659	0.999909	0.312837	3.96691e-05	ns	644.805	466.384	434.948	131.593	712.146	395.569	0.312837	3.96691e-05	0.00355756	0	0	1	TOR4A	9	137274854	137282641	1	protein_coding	4	7787	chr9	137274854	137282641	0.658064	7.787	0.7787	3.89143	0.513677	0.69897	28.7885	0.328191	0.59896	FALSE	chr9	138394717	1112076	1.11208	0.57514	FALSE	FALSE	TRUE	TRUE	FALSE	FALSE	FALSE	FALSE	TRUE	FALSE	2.66768	FALSE	FALSE
ENSG00000198121	ENST00000358883	ENSG00000198121	LPAR1	ENSG00000198121	50.353	42.3951	3	3	46.3741	-0.251467	0.432498	-0.581429	0.560952	0.999909	0.251075	3.96691e-05	ns	53.2896	37.1755	60.5939	42.5509	43.0516	41.5827	0.251075	3.96691e-05	0.0031584	0	0	1	LPAR1	9	110871773	111038863	-1	protein_coding	44	167090	chr9	110871773	111038863	0.383013	167.09	16.709	5.22295	0.263331	1.65321	72.7709	0.792633	0.609756	TRUE	chr9	138394717	27355854	27.3559	0.204874	FALSE	FALSE	TRUE	TRUE	FALSE	FALSE	FALSE	FALSE	FALSE	TRUE	1.67554	FALSE	TRUE
ENSG00000198128	ENST00000359959	ENSG00000198128	OR2L3	ENSG00000198128	41.5827	48.746	3	3	45.1644	0.232443	0.705854	0.329307	0.741924	0.999909	0.129641	3.96691e-05	ns	65.2798	30.4163	29.0519	8.66778	78.928	58.6423	0.129641	3.96691e-05	0.00303658	0	0	1	OR2L3	1	248046836	248063407	1	protein_coding	3	16571	chr1	248046836	248063407	0.354333	16.571	1.6571	4.21937	0.181039	0.60206	6.79728	0.232143	0.342663	FALSE	chr1	248956422	893015	0.893015	0.190593	FALSE	FALSE	TRUE	TRUE	FALSE	FALSE	FALSE	FALSE	TRUE	FALSE	1.66431	FALSE	TRUE
ENSG00000198130	ENST00000359678	ENSG00000198130	HIBCH	ENSG00000198130	350.256	375.157	3	3	362.706	0.100722	0.24256	0.415248	0.677961	0.999909	0.168796	3.96691e-05	ns	378.356	318.808	353.603	455.452	330.959	339.059	0.168796	3.96691e-05	0.00199889	0	0	1	HIBCH	2	190189735	190344193	-1	protein_coding	20	154458	chr2	190189735	190344193	0.389359	154.458	15.4458	5.18881	0.129485	1.32222	50.3798	0.657696	0.553778	TRUE	chr2	242193529	51849336	51.8493	0.217441	FALSE	FALSE	TRUE	TRUE	FALSE	FALSE	FALSE	FALSE	FALSE	TRUE	2.56075	FALSE	FALSE
ENSG00000198131	ENST00000269829	ENSG00000198131	ZNF544	ENSG00000198131	1012.72	987.17	3	3	999.945	-0.0367213	0.189541	-0.193738	0.846381	0.999909	0.0724341	3.96691e-05	ns	1032.49	1022.89	982.783	903.025	1097.82	960.668	0.0724341	3.96691e-05	0.00120694	0	0	1	ZNF544	19	58228594	58277495	1	protein_coding	38	48901	chr19	58228594	58277495	0.473416	48.901	4.8901	4.68933	0.77708	1.59106	44.3822	0.62417	0.533387	TRUE	chr19	58617616	340121	0.340121	0.282103	FALSE	FALSE	TRUE	TRUE	FALSE	FALSE	FALSE	FALSE	TRUE	FALSE	3.00041	TRUE	FALSE
ENSG00000198133	ENST00000357461	ENSG00000198133	TMEM229B	ENSG00000198133	28.1357	23.3784	3	3	25.7571	-0.263345	0.657161	-0.400731	0.688618	0.999909	0.162022	3.96691e-05	ns	38.635	22.5306	23.2415	10.2437	38.5671	21.3245	0.162022	3.96691e-05	0.00323213	0	0	1	TMEM229B	14	67447084	67533878	-1	protein_coding	21	86794	chr14	67447084	67533878	0.485408	86.794	8.6794	4.93849	0.241952	1.34242	49.98	0.612529	0.571771	TRUE	chr14	107043718	39509840	39.5098	0.230623	FALSE	FALSE	TRUE	TRUE	FALSE	FALSE	FALSE	FALSE	FALSE	TRUE	1.42744	FALSE	TRUE
ENSG00000198142	ENST00000356454	ENSG00000198142	SOWAHC	ENSG00000198142	502.318	506.711	3	3	504.515	0.0125559	0.262172	0.0478917	0.961803	0.999909	0.0169141	3.96691e-05	ns	571.531	453.992	481.431	366.411	615.28	538.443	0.0169141	3.96691e-05	0.000705748	0	0	1	SOWAHC	2	109614364	109618990	1	protein_coding	1	4626	chr2	109614364	109618990	0.474389	4.626	0.4626	3.6653	0.216169	0.30103	87.1651	0.972801	0.60096	TRUE	chr2	242193529	109614363	109.614	0.717215	FALSE	FALSE	TRUE	TRUE	FALSE	FALSE	FALSE	FALSE	TRUE	FALSE	2.70373	FALSE	FALSE
ENSG00000198146	ENST00000356321	ENSG00000198146	ZNF770	ENSG00000198146	1167.32	1260.59	3	3	1213.95	0.110511	0.21505	0.513884	0.607333	0.999909	0.216573	3.96691e-05	ns	1207.01	936.147	1358.8	1350.6	1196.48	1234.69	0.216573	3.96691e-05	0.00209377	0	0	1	ZNF770	15	34978341	34989479	-1	protein_coding	11	11138	chr15	34978341	34989479	0.386839	11.138	1.1138	4.04685	0.98761	1.07918	33.5866	0.59244	0.47621	FALSE	chr15	101991189	34978340	34.9783	0.372305	FALSE	FALSE	TRUE	TRUE	FALSE	FALSE	FALSE	FALSE	FALSE	TRUE	3.08456	TRUE	FALSE
ENSG00000198156	ENST00000532254	ENSG00000198156	NPIPB6	ENSG00000198156	127.842	120.915	3	3	124.379	-0.0794188	0.294219	-0.269931	0.787213	0.999909	0.103908	3.96691e-05	ns	126.563	137.437	119.528	108.741	139.918	114.086	0.103908	3.96691e-05	0.00177496	0	0	1	NPIPB6	16	28342517	28363508	-1	protein_coding	3	20991	chr16	28342517	28363508	0.460223	20.991	2.0991	4.32205	0.142918	0.60206	11.9952	0.27589	0.417033	FALSE	chr16	90338345	28342516	28.3425	0.280723	FALSE	FALSE	TRUE	TRUE	FALSE	FALSE	FALSE	FALSE	FALSE	TRUE	2.09822	FALSE	FALSE
ENSG00000198157	ENST00000358130	ENSG00000198157	HMGN5	ENSG00000198157	1515.34	1147.49	3	3	1331.42	-0.400582	0.275018	-1.45657	0.145235	0.999909	0.837928	3.96691e-05	ns	1675.96	1244.82	1625.24	1602.75	906.775	932.946	0.837928	3.96691e-05	0.00398632	0	0	1	HMGN5	X	81112915	81202016	-1	protein_coding	26	89101	chrX	81112915	81202016	0.364234	89.101	8.9101	4.94989	0.291804	1.43136	13.5946	0.32044	0.413035	FALSE	chrX	156040895	74838879	74.8389	0.177318	TRUE	FALSE	FALSE	TRUE	FALSE	FALSE	FALSE	FALSE	FALSE	TRUE	3.12464	TRUE	FALSE
ENSG00000198160	ENST00000401041	ENSG00000198160	MIER1	ENSG00000198160	941.341	913.668	3	3	927.504	-0.0430877	0.229182	-0.188007	0.850871	0.999909	0.0701361	3.96691e-05	ns	798.012	1046.55	979.463	1109.48	800.94	830.589	0.0701361	3.96691e-05	0.00130738	0	0	1	MIER1	1	66924895	66988619	1	protein_coding	11	63724	chr1	66924895	66988619	0.361491	63.724	6.3724	4.80431	0.172619	1.07918	38.7845	0.60118	0.508597	FALSE	chr1	248956422	66924894	66.9249	0.264572	FALSE	FALSE	TRUE	TRUE	FALSE	FALSE	FALSE	FALSE	TRUE	FALSE	2.96778	TRUE	FALSE
ENSG00000198162	ENST00000356554	ENSG00000198162	MAN1A2	ENSG00000198162	5586.42	5459.05	3	3	5522.73	-0.0335162	0.231149	-0.144998	0.884712	0.999909	0.0531979	3.96691e-05	ns	4345.77	6538.38	5875.12	4503.31	5567.11	6306.72	0.0531979	3.96691e-05	0.00115306	0	0	1	MAN1A2	1	117367449	117528872	1	protein_coding	5	161423	chr1	117367449	117528872	0.353392	161.423	16.1423	5.20797	0.0309745	0.778151	69.1723	0.821292	0.580568	TRUE	chr1	248956422	117367448	117.367	0.191935	FALSE	FALSE	TRUE	TRUE	FALSE	FALSE	FALSE	FALSE	TRUE	FALSE	3.74223	TRUE	FALSE
ENSG00000198168	ENST00000354193	ENSG00000198168	SVIP	ENSG00000198168	642.081	586.963	3	3	614.522	-0.128538	0.246359	-0.521751	0.601844	0.999909	0.220516	3.96691e-05	ns	758.045	584.669	583.528	486.184	725.599	549.105	0.220516	3.96691e-05	0.00225809	0	0	1	SVIP	11	22813799	22830299	-1	protein_coding	5	16500	chr11	22813799	22830299	0.36622	16.5	1.65	4.21751	0.30303	0.778151	39.5842	0.78549	0.44982	FALSE	chr11	135086622	22813798	22.8138	0.31126	FALSE	FALSE	TRUE	TRUE	FALSE	FALSE	FALSE	FALSE	FALSE	TRUE	2.78924	FALSE	FALSE
ENSG00000198169	ENST00000292562	ENSG00000198169	ZNF251	ENSG00000198169	470.321	456.28	3	3	463.301	-0.0427265	0.237592	-0.179831	0.857285	0.999909	0.0668747	3.96691e-05	ns	418.324	561.012	431.628	504.307	475.362	389.172	0.0668747	3.96691e-05	0.00130189	0	0	1	ZNF251	8	144720515	144756417	-1	protein_coding	14	35902	chr8	144720515	144756417	0.474779	35.902	3.5902	4.55513	0.38995	1.17609	49.5802	0.593733	0.578169	FALSE	chr8	145138636	382219	0.382219	0.385133	FALSE	FALSE	TRUE	TRUE	FALSE	FALSE	FALSE	FALSE	FALSE	TRUE	2.6668	FALSE	FALSE
ENSG00000198171	ENST00000354488	ENSG00000198171	DDRGK1	ENSG00000198171	1238.53	1053.6	3	3	1146.07	-0.233479	0.291479	-0.801013	0.423124	0.999909	0.373532	3.96691e-05	ns	840.644	1805.83	1069.11	973.943	1163.29	1023.58	0.373532	3.96691e-05	0.00304334	0	0	1	DDRGK1	20	3188734	3204700	-1	protein_coding	16	15966	chr20	3188734	3204700	0.537108	15.966	1.5966	4.20322	1.00213	1.23045	43.5826	0.483796	0.601359	FALSE	chr20	64444167	3188733	3.18873	0.293964	FALSE	FALSE	TRUE	TRUE	FALSE	FALSE	FALSE	FALSE	FALSE	TRUE	3.05959	TRUE	FALSE
ENSG00000198173	ENST00000358047	ENSG00000198173	FAM47C	ENSG00000198173	30.4351	21.9309	3	3	26.183	-0.474063	0.823092	-0.575954	0.564646	0.999909	0.248224	3.96691e-05	ns	45.2962	20.2776	25.7317	2.36394	36.7733	26.6556	0.248224	3.96691e-05	0.00433655	0	0	1	FAM47C	X	37008366	37011664	1	protein_coding	1	3298	chrX	37008366	37011664	0.571385	3.298	0.3298	3.51838	0.303214	0.30103	17.1931	0.516128	0.365454	FALSE	chrX	156040895	37008365	37.0084	0.513262	TRUE	FALSE	FALSE	TRUE	FALSE	FALSE	FALSE	FALSE	TRUE	FALSE	1.4343	FALSE	TRUE
ENSG00000198176	ENST00000375370	ENSG00000198176	TFDP1	ENSG00000198176	962.664	1192.03	3	3	1077.35	0.308941	0.304527	1.01449	0.310347	0.999909	0.508152	3.96691e-05	ns	1152.39	769.421	966.182	1684.7	768.651	1122.73	0.508152	3.96691e-05	0.00350077	0	0	1	TFDP1	13	113584525	113641509	1	protein_coding	41	56984	chr13	113584525	113641509	0.534035	56.984	5.6984	4.75576	0.7195	1.62325	72.3711	0.730489	0.648541	TRUE	chr13	114364328	722819	0.722819	0.428898	FALSE	FALSE	TRUE	TRUE	FALSE	FALSE	FALSE	FALSE	TRUE	FALSE	3.03276	TRUE	FALSE
ENSG00000198182	ENST00000355202	ENSG00000198182	ZNF607	ENSG00000198182	489.283	449.74	3	3	469.511	-0.122322	0.199909	-0.611886	0.540613	0.999909	0.267113	3.96691e-05	ns	464.952	499.053	503.842	457.028	430.516	461.675	0.267113	3.96691e-05	0.00220282	0	0	1	ZNF607	19	37696363	37719775	-1	protein_coding	9	23412	chr19	37696363	37719775	0.415368	23.412	2.3412	4.36946	0.384418	1	32.7869	0.599615	0.470212	FALSE	chr19	58617616	20897841	20.8978	0.349793	FALSE	FALSE	TRUE	TRUE	FALSE	FALSE	FALSE	FALSE	FALSE	TRUE	2.67257	FALSE	FALSE
ENSG00000198185	ENST00000593880	ENSG00000198185	ZNF334	ENSG00000198185	543.684	551.94	3	3	547.812	0.020605	0.21192	0.09723	0.922544	0.999909	0.035013	3.96691e-05	ns	503.587	565.518	561.946	561.83	479.846	614.145	0.035013	3.96691e-05	0.000904091	0	0	1	ZNF334	20	46499630	46513596	-1	protein_coding	14	13966	chr20	46499630	46513596	0.406028	13.966	1.3966	4.1451	1.00243	1.17609	25.5898	0.531432	0.439424	FALSE	chr20	64444167	17930571	17.9306	0.237123	FALSE	FALSE	TRUE	TRUE	FALSE	FALSE	FALSE	FALSE	FALSE	TRUE	2.73942	FALSE	FALSE
ENSG00000198189	ENST00000358290	ENSG00000198189	HSD17B11	ENSG00000198189	251.976	188.391	3	3	220.184	-0.417397	0.265596	-1.57155	0.116055	0.999909	0.935335	3.96691e-05	ns	239.803	305.29	210.834	203.299	178.485	183.391	0.935335	3.96691e-05	0.00406912	0	0	1	HSD17B11	4	87336515	87391219	-1	protein_coding	14	54704	chr4	87336515	87391219	0.398391	54.704	5.4704	4.73803	0.255923	1.17609	27.589	0.526074	0.458617	FALSE	chr4	190214555	87336514	87.3365	0.286562	FALSE	FALSE	TRUE	TRUE	FALSE	FALSE	FALSE	FALSE	FALSE	TRUE	2.34475	FALSE	FALSE
ENSG00000198198	ENST00000562955	ENSG00000198198	SZT2	ENSG00000198198	1202.12	1280.89	3	3	1241.51	0.0918455	0.213948	0.429288	0.667713	0.999909	0.17541	3.96691e-05	ns	1124.41	1280.87	1201.09	1557.84	1113.06	1171.78	0.17541	3.96691e-05	0.00190878	0	0	1	SZT2	1	43389882	43454247	1	protein_coding	19	64365	chr1	43389882	43454247	0.502346	64.365	6.4365	4.80866	0.295191	1.30103	30.3878	0.462246	0.518992	FALSE	chr1	248956422	43389881	43.3899	0.253073	FALSE	FALSE	TRUE	TRUE	FALSE	FALSE	FALSE	FALSE	TRUE	FALSE	3.0943	TRUE	FALSE
ENSG00000198203	ENST00000326853	ENSG00000198203	SULT1C2	ENSG00000198203	109.912	97.3897	3	3	103.651	-0.175035	0.460668	-0.379959	0.703976	0.999909	0.152442	3.96691e-05	ns	137.221	91.249	101.267	40.975	143.505	107.689	0.152442	3.96691e-05	0.00263505	0	0	1	SULT1C2	2	108288639	108309915	1	protein_coding	12	21276	chr2	108288639	108309915	0.444189	21.276	2.1276	4.32791	0.564016	1.11394	8.39664	0.165832	0.454618	FALSE	chr2	242193529	108288638	108.289	0.176386	FALSE	FALSE	TRUE	TRUE	FALSE	FALSE	FALSE	FALSE	TRUE	FALSE	2.01974	FALSE	FALSE
ENSG00000198205	ENST00000358697	ENSG00000198205	ZXDA	ENSG00000198205	213.815	213.182	3	3	213.499	-0.00387836	0.262404	-0.0147801	0.988208	0.999909	0.00515181	3.96691e-05	ns	189.178	245.584	206.683	212.755	241.269	185.523	0.00515181	3.96691e-05	0.000392239	0	0	1	ZXDA	X	57905430	57910458	-1	protein_coding	1	5028	chrX	57905430	57910458	0.467687	5.028	0.5028	3.70148	0.198886	0.30103	57.577	0.671047	0.586565	TRUE	chrX	156040895	57905429	57.9054	0.53475	TRUE	FALSE	FALSE	TRUE	FALSE	FALSE	FALSE	FALSE	FALSE	TRUE	2.33142	FALSE	FALSE
ENSG00000198208	ENST00000354625	ENSG00000198208	RPS6KL1	ENSG00000198208	232.883	266.537	3	3	249.71	0.193184	0.26318	0.734035	0.462927	0.999909	0.334487	3.96691e-05	ns	219.82	245.584	233.245	208.815	315.712	275.086	0.334487	3.96691e-05	0.00276829	0	0	1	RPS6KL1	14	74903951	74923302	-1	protein_coding	45	19351	chr14	74903951	74923302	0.553379	19.351	1.9351	4.28673	2.32546	1.66276	40.3838	0.47073	0.586565	FALSE	chr14	107043718	32120416	32.1204	0.254473	FALSE	FALSE	TRUE	TRUE	FALSE	FALSE	FALSE	FALSE	FALSE	TRUE	2.39917	FALSE	FALSE
ENSG00000198216	ENST00000367573	ENSG00000198216	CACNA1E	ENSG00000198216	440.226	708.938	3	3	574.582	0.689688	0.259659	2.65613	0.00790439	0.638903	2.10213	0.194565	ns	475.61	539.608	305.46	683.967	710.352	732.496	2.10213	0.194565	0.366319	0	0	1	CACNA1E	1	181317690	181813262	1	protein_coding	11	495572	chr1	181317690	181813262	0.438716	495.572	49.5572	5.69511	0.0221966	1.07918	21.9912	0.324031	0.522591	FALSE	chr1	248956422	67143160	67.1432	0.170685	FALSE	FALSE	TRUE	TRUE	FALSE	FALSE	FALSE	FALSE	TRUE	FALSE	2.76011	FALSE	FALSE
ENSG00000198218	ENST00000357496	ENSG00000198218	QRICH1	ENSG00000198218	2022.7	2077.7	3	3	2050.2	0.0390291	0.206413	0.189082	0.850028	0.999909	0.0705667	3.96691e-05	ns	1933.08	2313.89	1821.14	2397.82	1829.69	2005.57	0.0705667	3.96691e-05	0.00124429	0	0	1	QRICH1	3	49029707	49094545	-1	protein_coding	45	64838	chr3	49029707	49094545	0.46142	64.838	6.4838	4.81184	0.694037	1.66276	64.7741	0.77321	0.581767	TRUE	chr3	198295559	49029706	49.0297	0.322778	FALSE	FALSE	TRUE	TRUE	FALSE	FALSE	FALSE	FALSE	FALSE	TRUE	3.31201	TRUE	FALSE
ENSG00000198223	ENST00000417535	ENSG00000198223	CSF2RA	ENSG00000198223	390.632	335.832	3	3	363.232	-0.218197	0.428342	-0.509399	0.610473	0.999909	0.214334	3.96691e-05	ns	488.932	321.061	361.903	126.077	532.764	348.655	0.214334	3.96691e-05	0.00294205	0	0	1	CSF2RA	X	1268779	1325373	1	protein_coding	34	56594	chrX	1268779	1325373	0.508967	56.594	5.6594	4.75278	0.60077	1.54407	17.9928	0.351909	0.514194	FALSE	chrX	156040895	1268778	1.26878	0.390485	TRUE	FALSE	FALSE	TRUE	FALSE	FALSE	FALSE	FALSE	TRUE	FALSE	2.56138	FALSE	FALSE
ENSG00000198231	ENST00000389924	ENSG00000198231	DDX42	ENSG00000198231	2423.22	2508.96	3	3	2466.09	0.0500747	0.207868	0.240897	0.809635	0.999909	0.0917108	3.96691e-05	ns	2084.96	2624.82	2559.88	2952.56	2263.8	2310.51	0.0917108	3.96691e-05	0.0014094	0	0	1	DDX42	17	63773603	63819429	1	protein_coding	31	45826	chr17	63773603	63819429	0.419905	45.826	4.5826	4.66112	0.676472	1.50515	43.1827	0.694008	0.501799	TRUE	chr17	83257441	19438012	19.438	0.300177	FALSE	FALSE	TRUE	TRUE	FALSE	FALSE	FALSE	FALSE	TRUE	FALSE	3.39218	TRUE	FALSE
ENSG00000198242	ENST00000422514	ENSG00000198242	RPL23A	ENSG00000198242	11696.7	13760.2	3	3	12728.4	0.234469	0.180338	1.30016	0.193545	0.999909	0.713219	3.96691e-05	ns	11609.1	12156.4	11324.4	15452.3	13741.5	12086.7	0.713219	3.96691e-05	0.00304978	0	0	1	RPL23A	17	28719983	28724359	1	protein_coding	11	4376	chr17	28719983	28724359	0.495773	4.376	0.4376	3.64118	2.51371	1.07918	46.3814	0.614783	0.55018	TRUE	chr17	83257441	28719982	28.72	0.440078	FALSE	FALSE	TRUE	TRUE	FALSE	FALSE	FALSE	FALSE	TRUE	FALSE	4.10481	TRUE	FALSE
ENSG00000198246	ENST00000373189	ENSG00000198246	SLC29A3	ENSG00000198246	110.477	94.9339	3	3	102.705	-0.226618	0.534463	-0.42401	0.671558	0.999909	0.172916	3.96691e-05	ns	67.9443	130.678	132.809	33.0952	84.3094	167.397	0.172916	3.96691e-05	0.00299829	0	0	1	SLC29A3	10	71319259	71381423	1	protein_coding	14	62164	chr10	71319259	71381423	0.506491	62.164	6.2164	4.79355	0.225211	1.17609	40.3838	0.480606	0.579768	FALSE	chr10	133797422	62415999	62.416	0.219224	FALSE	FALSE	TRUE	TRUE	FALSE	FALSE	FALSE	FALSE	TRUE	FALSE	2.0158	FALSE	FALSE
ENSG00000198252	ENST00000354586	ENSG00000198252	STYX	ENSG00000198252	845.292	801.661	3	3	823.476	-0.0764735	0.255435	-0.299385	0.764646	0.999909	0.116539	3.96691e-05	ns	948.556	754.776	832.544	586.257	1017.99	800.734	0.116539	3.96691e-05	0.00174173	0	0	1	STYX	14	52730043	52774989	1	protein_coding	10	44946	chr14	52730043	52774989	0.383897	44.946	4.4946	4.6527	0.222489	1.04139	33.5866	0.659708	0.451419	FALSE	chr14	107043718	52730042	52.73	0.300122	FALSE	FALSE	TRUE	TRUE	FALSE	FALSE	FALSE	FALSE	TRUE	FALSE	2.91618	FALSE	FALSE
ENSG00000198258	ENST00000358666	ENSG00000198258	UBL5	ENSG00000198258	595.156	587.224	3	3	591.19	-0.0195578	0.219171	-0.0892352	0.928895	0.999909	0.0320334	3.96691e-05	ns	595.512	531.723	658.232	675.299	520.207	566.165	0.0320334	3.96691e-05	0.000880818	0	0	1	UBL5	19	9827892	9830137	1	protein_coding	20	2245	chr19	9827892	9830137	0.522262	2.245	0.2245	3.35141	8.90869	1.32222	45.9816	0.614058	0.547781	TRUE	chr19	58617616	9827891	9.82789	0.454749	FALSE	FALSE	TRUE	TRUE	FALSE	FALSE	FALSE	FALSE	TRUE	FALSE	2.77246	FALSE	FALSE
ENSG00000198265	ENST00000580168	ENSG00000198265	HELZ	ENSG00000198265	1326.11	1353.6	3	3	1339.86	0.029044	0.209333	0.138745	0.889652	0.999909	0.05078	3.96691e-05	ns	1115.09	1439.71	1423.54	1486.92	1180.33	1393.55	0.05078	3.96691e-05	0.00107338	0	0	1	HELZ	17	67070444	67245989	-1	protein_coding	19	175545	chr17	67070444	67245989	0.381666	175.545	17.5545	5.24439	0.108234	1.30103	77.1691	0.780117	0.629348	TRUE	chr17	83257441	16011452	16.0115	0.256277	FALSE	FALSE	TRUE	TRUE	FALSE	FALSE	FALSE	FALSE	FALSE	TRUE	3.12738	TRUE	FALSE
ENSG00000198270	ENST00000552374	ENSG00000198270	TMEM116	ENSG00000198270	106.485	117.53	3	3	112.008	0.134709	0.322589	0.417586	0.676249	0.999909	0.169893	3.96691e-05	ns	87.9279	107.02	124.508	100.073	113.907	138.609	0.169893	3.96691e-05	0.00231166	0	0	1	TMEM116	12	111930181	112013908	-1	protein_coding	35	83727	chr12	111930181	112013908	0.404572	83.727	8.3727	4.92287	0.418025	1.5563	59.5762	0.703101	0.583367	TRUE	chr12	133275309	21261401	21.2614	0.261553	FALSE	FALSE	TRUE	TRUE	FALSE	FALSE	FALSE	FALSE	FALSE	TRUE	2.05311	FALSE	FALSE
ENSG00000198276	ENST00000354216	ENSG00000198276	UCKL1	ENSG00000198276	359.457	421.757	3	3	390.607	0.23347	0.298419	0.782355	0.434006	0.999909	0.362505	3.96691e-05	ns	419.656	358.237	300.479	585.469	313.021	366.781	0.362505	3.96691e-05	0.00304328	0	0	1	UCKL1	20	63939828	63956480	-1	protein_coding	32	16652	chr20	63939828	63956480	0.625833	16.652	1.6652	4.22149	1.92169	1.51851	71.1715	0.707654	0.634546	TRUE	chr20	64444167	487687	0.487687	0.402956	FALSE	FALSE	TRUE	TRUE	FALSE	FALSE	FALSE	FALSE	FALSE	TRUE	2.59285	FALSE	FALSE
ENSG00000198286	ENST00000396946	ENSG00000198286	CARD11	ENSG00000198286	28.9751	23.6014	3	3	26.2883	-0.287518	0.692095	-0.415431	0.677827	0.999909	0.168881	3.96691e-05	ns	39.9672	27.0367	19.9213	11.0317	44.8455	14.9271	0.168881	3.96691e-05	0.00337722	0	0	1	CARD11	7	2906141	3044228	-1	protein_coding	12	138087	chr7	2906141	3044228	0.492715	138.087	13.8087	5.14016	0.0869017	1.11394	38.7845	0.436522	0.596162	FALSE	chr7	159345973	2906140	2.90614	0.314335	FALSE	FALSE	TRUE	TRUE	FALSE	FALSE	FALSE	FALSE	FALSE	TRUE	1.43598	FALSE	TRUE
ENSG00000198298	ENST00000361807	ENSG00000198298	ZNF485	ENSG00000198298	3115.17	3198.2	3	3	3156.68	0.0379746	0.202725	0.187321	0.851409	0.999909	0.0698618	3.96691e-05	ns	2735.09	3645.45	2964.95	3567.97	2884.46	3142.16	0.0698618	3.96691e-05	0.00122736	0	0	1	ZNF485	10	43606413	43617904	1	protein_coding	8	11491	chr10	43606413	43617904	0.409067	11.491	1.1491	4.0604	0.696197	0.954243	31.1875	0.457286	0.522591	FALSE	chr10	133797422	43606412	43.6064	0.274583	FALSE	FALSE	TRUE	TRUE	FALSE	FALSE	FALSE	FALSE	TRUE	FALSE	3.49937	TRUE	FALSE
ENSG00000198300	ENST00000326441	ENSG00000198300	PEG3	ENSG00000198300	67.9199	60.4248	3	3	64.1723	-0.168123	0.728962	-0.230634	0.817599	0.999909	0.0874594	3.96691e-05	ns	103.915	45.0612	54.7835	6.30384	106.732	68.2383	0.0874594	3.96691e-05	0.0025825	0	0	1	PEG3	19	56810077	56840728	-1	protein_coding	18	30651	chr19	56810077	56840728	0.457393	30.651	3.0651	4.48646	0.587257	1.27875	57.1771	0.59442	0.628549	FALSE	chr19	58617616	1776888	1.77689	0.298819	FALSE	FALSE	TRUE	TRUE	FALSE	FALSE	FALSE	FALSE	FALSE	TRUE	1.81406	FALSE	FALSE
ENSG00000198301	ENST00000356260	ENSG00000198301	SDAD1	ENSG00000198301	741.513	821.369	3	3	781.441	0.147451	0.209021	0.705435	0.48054	0.999909	0.318271	3.96691e-05	ns	684.772	741.257	798.511	948.728	789.28	726.099	0.318271	3.96691e-05	0.00241852	0	0	1	SDAD1	4	75940950	75990962	-1	protein_coding	13	50012	chr4	75940950	75990962	0.405715	50.012	5.0012	4.69908	0.259938	1.14613	32.387	0.626031	0.457817	FALSE	chr4	190214555	75940949	75.9409	0.253113	FALSE	FALSE	TRUE	TRUE	FALSE	FALSE	FALSE	FALSE	FALSE	TRUE	2.89345	FALSE	FALSE
ENSG00000198315	ENST00000330236	ENSG00000198315	ZKSCAN8	ENSG00000198315	2153.69	1990.9	3	3	2072.3	-0.113542	0.203683	-0.557442	0.577225	0.999909	0.238655	3.96691e-05	ns	1870.47	2527.94	2062.68	1831.27	2190.25	1951.19	0.238655	3.96691e-05	0.00212229	0	0	1	ZKSCAN8	6	28141732	28159461	1	protein_coding	10	17729	chr6	28141732	28159461	0.388212	17.729	1.7729	4.24871	0.564048	1.04139	27.589	0.507607	0.466613	FALSE	chr6	170805979	28141731	28.1417	0.230554	FALSE	FALSE	TRUE	TRUE	FALSE	FALSE	FALSE	FALSE	TRUE	FALSE	3.31666	TRUE	FALSE
ENSG00000198324	ENST00000361483	ENSG00000198324	PHETA1	ENSG00000198324	330.063	398.984	3	3	364.523	0.276801	0.248576	1.11355	0.265474	0.999909	0.575978	3.96691e-05	ns	367.699	343.592	278.898	477.516	351.588	367.847	0.575978	3.96691e-05	0.00331368	0	0	1	PHETA1	12	111360651	111369173	-1	protein_coding	20	8522	chr12	111360651	111369173	0.580312	8.522	0.8522	3.93059	2.34687	1.32222	41.5834	0.480003	0.588964	FALSE	chr12	133275309	21906136	21.9061	0.333537	FALSE	FALSE	TRUE	TRUE	FALSE	FALSE	FALSE	FALSE	FALSE	TRUE	2.56292	FALSE	FALSE
ENSG00000198326	ENST00000361033	ENSG00000198326	TMEM239	ENSG00000198326	233.904	184.479	3	3	209.192	-0.343169	0.476149	-0.720717	0.471083	0.999909	0.326902	3.96691e-05	ns	278.438	185.878	237.395	59.8865	311.227	182.324	0.326902	3.96691e-05	0.00368961	0	0	1	TMEM239	20	2816302	2820284	1	protein_coding	2	3982	chr20	2816302	2820284	0.527743	3.982	0.3982	3.60021	0.50226	0.477121	15.5938	0.183228	0.584966	FALSE	chr20	64444167	2816301	2.8163	0.184047	FALSE	FALSE	TRUE	TRUE	FALSE	FALSE	FALSE	FALSE	TRUE	FALSE	2.32262	FALSE	FALSE
ENSG00000198331	ENST00000356438	ENSG00000198331	HYLS1	ENSG00000198331	249.897	217.082	3	3	233.489	-0.202247	0.375941	-0.537975	0.590594	0.999909	0.228711	3.96691e-05	ns	313.077	236.571	200.043	115.045	311.227	224.973	0.228711	3.96691e-05	0.00283248	0	0	1	HYLS1	11	125883614	125900846	1	protein_coding	6	17232	chr11	125883614	125900846	0.41467	17.232	1.7232	4.23636	0.348189	0.845098	12.395	0.277716	0.42423	FALSE	chr11	135086622	9185776	9.18578	0.418597	FALSE	FALSE	TRUE	TRUE	FALSE	FALSE	FALSE	FALSE	TRUE	FALSE	2.37012	FALSE	FALSE
ENSG00000198342	ENST00000242804	ENSG00000198342	ZNF442	ENSG00000198342	827.472	710.823	3	3	769.147	-0.219728	0.367098	-0.598552	0.549472	0.999909	0.260055	3.96691e-05	ns	932.569	669.159	880.687	319.92	1022.48	790.072	0.260055	3.96691e-05	0.00295236	0	0	1	ZNF442	19	12345944	12365905	-1	protein_coding	5	19961	chr19	12345944	12365905	0.447851	19.961	1.9961	4.3002	0.250488	0.778151	39.1843	0.516456	0.55098	FALSE	chr19	58617616	12345943	12.3459	0.351849	FALSE	FALSE	TRUE	TRUE	FALSE	FALSE	FALSE	FALSE	FALSE	TRUE	2.88657	FALSE	FALSE
ENSG00000198346	ENST00000396403	ENSG00000198346	ZNF813	ENSG00000198346	1096.06	1040.49	3	3	1068.27	-0.0754042	0.226506	-0.332901	0.739209	0.999909	0.131233	3.96691e-05	ns	1191.02	985.714	1111.44	806.104	1183.02	1132.33	0.131233	3.96691e-05	0.00172951	0	0	1	ZNF813	19	53467703	53496255	1	protein_coding	6	28552	chr19	53467703	53496255	0.440269	28.552	2.8552	4.45565	0.210143	0.845098	37.1851	0.590125	0.502599	FALSE	chr19	58617616	5121361	5.12136	0.2874	FALSE	FALSE	TRUE	TRUE	FALSE	FALSE	FALSE	FALSE	TRUE	FALSE	3.02909	TRUE	FALSE
ENSG00000198353	ENST00000303406	ENSG00000198353	HOXC4	ENSG00000198353	12.0486	12.3773	3	3	12.2129	0.0429982	0.977083	0.0440066	0.964899		0.0155181		Not tested	15.9869	13.5184	6.64043	1.57596	20.6289	14.9271	0.0155181			0	0	1	HOXC4	12	54016931	54056030	1	protein_coding	3	39099	chr12	54016931	54056030	0.516803	39.099	3.9099	4.59218	0.0767283	0.60206	25.1899	0.411544	0.496202	FALSE	chr12	133275309	54016930	54.0169	0.376369	FALSE	FALSE	TRUE	TRUE	FALSE	FALSE	FALSE	FALSE	TRUE	FALSE	1.121	FALSE	TRUE
ENSG00000198354	ENST00000360028	ENSG00000198354	DCAF12L2	ENSG00000198354	78.69	44.1605	3	3	61.4253	-0.831431	0.373062	-2.22866	0.0258362	0.999909	1.58777	3.96691e-05	ns	83.9312	76.6041	75.5349	48.0668	38.5671	45.8476	1.58777	3.96691e-05	0.00574301	0	0	1	DCAF12L2	X	126163499	126166289	-1	protein_coding	1	2790	chrX	126163499	126166289	0.560014	2.79	0.279	3.44576	0.358423	0.30103	69.972	0.703089	0.633347	TRUE	chrX	156040895	29874606	29.8746	0.699428	TRUE	FALSE	FALSE	TRUE	FALSE	FALSE	FALSE	FALSE	FALSE	TRUE	1.79536	FALSE	FALSE
ENSG00000198355	ENST00000360612	ENSG00000198355	PIM3	ENSG00000198355	371.061	337.75	3	3	354.405	-0.137033	0.283343	-0.483628	0.62865	0.999909	0.201591	3.96691e-05	ns	261.119	481.029	371.034	309.676	384.774	318.801	0.201591	3.96691e-05	0.00233152	0	0	1	PIM3	22	49960463	49964075	1	protein_coding	9	3612	chr22	49960463	49964075	0.696928	3.612	0.3612	3.55787	2.49169	1	76.3695	0.653215	0.684526	TRUE	chr22	50818468	854393	0.854393	0.848786	FALSE	FALSE	TRUE	TRUE	FALSE	FALSE	FALSE	FALSE	TRUE	FALSE	2.55072	FALSE	FALSE
ENSG00000198356	ENST00000357332	ENSG00000198356	ASNA1	ENSG00000198356	348.951	373.155	3	3	361.053	0.0995071	0.291046	0.341894	0.73243	0.999909	0.135234	3.96691e-05	ns	401.005	334.58	311.27	512.975	283.423	323.066	0.135234	3.96691e-05	0.0019868	0	0	1	GET3	19	12737139	12748325	1	protein_coding	15	11186	chr19	12737139	12748325	0.533298	11.186	1.1186	4.04871	1.34096	1.20412	34.7861	0.536559	0.510196	FALSE	chr19	58617616	12737138	12.7371	0.333639	FALSE	FALSE	TRUE	TRUE	FALSE	FALSE	FALSE	FALSE	TRUE	FALSE	2.55877	FALSE	FALSE
ENSG00000198363	ENST00000379454	ENSG00000198363	ASPH	ENSG00000198363	994.038	1151.82	3	3	1072.93	0.211304	0.244462	0.864364	0.387388	0.999909	0.411854	3.96691e-05	ns	776.697	990.221	1215.2	1282.04	940.858	1232.56	0.411854	3.96691e-05	0.00289521	0	0	1	ASPH	8	61500549	61714768	-1	protein_coding	110	214219	chr8	61500549	61714768	0.381902	214.219	21.4219	5.33086	0.513493	2.04532	55.5778	0.835215	0.516593	TRUE	chr8	145138636	61500548	61.5005	0.19704	FALSE	FALSE	TRUE	TRUE	FALSE	FALSE	FALSE	FALSE	FALSE	TRUE	3.03098	TRUE	FALSE
ENSG00000198369	ENST00000356388	ENSG00000198369	SPRED2	ENSG00000198369	536.777	671.666	3	3	604.221	0.323906	0.246773	1.31257	0.189328	0.999909	0.722785	3.96691e-05	ns	482.271	615.086	512.973	840.775	546.218	628.006	0.722785	3.96691e-05	0.00358456	0	0	1	SPRED2	2	65310851	65432637	-1	protein_coding	9	121786	chr2	65310851	65432637	0.437641	121.786	12.1786	5.0856	0.0739001	1	92.7629	0.838524	0.665334	TRUE	chr2	242193529	65310850	65.3109	0.284474	FALSE	FALSE	TRUE	TRUE	FALSE	FALSE	FALSE	FALSE	FALSE	TRUE	2.78191	FALSE	FALSE
ENSG00000198373	ENST00000359154	ENSG00000198373	WWP2	ENSG00000198373	593.041	604.177	3	3	598.609	0.0282906	0.247888	0.114126	0.909138	0.999909	0.0413703	3.96691e-05	ns	618.16	598.188	562.776	787.98	503.166	521.384	0.0413703	3.96691e-05	0.00105937	0	0	1	WWP2	16	69762281	69944553	1	protein_coding	32	182272	chr16	69762281	69944553	0.456656	182.272	18.2272	5.26072	0.175562	1.51851	39.1843	0.581097	0.522191	FALSE	chr16	90338345	20393792	20.3938	0.28614	FALSE	FALSE	TRUE	TRUE	FALSE	FALSE	FALSE	FALSE	TRUE	FALSE	2.77787	FALSE	FALSE
ENSG00000198380	ENST00000357308	ENSG00000198380	GFPT1	ENSG00000198380	3658.53	3040.4	3	3	3349.46	-0.267373	0.20512	-1.3035	0.192405	0.999909	0.715784	3.96691e-05	ns	3105.45	4054.38	3815.76	2603.49	3140.98	3376.73	0.715784	3.96691e-05	0.00325676	0	0	1	GFPT1	2	69319780	69387281	-1	protein_coding	23	67501	chr2	69319780	69387281	0.395292	67.501	6.7501	4.82932	0.340736	1.38021	48.7805	0.749391	0.512595	TRUE	chr2	242193529	69319779	69.3198	0.285692	FALSE	FALSE	TRUE	TRUE	FALSE	FALSE	FALSE	FALSE	FALSE	TRUE	3.52511	TRUE	FALSE
ENSG00000198382	ENST00000356136	ENSG00000198382	UVRAG	ENSG00000198382	341.822	379.83	3	3	360.826	0.152723	0.250652	0.609303	0.542324	0.999909	0.265741	3.96691e-05	ns	302.419	429.208	293.839	401.082	347.104	391.304	0.265741	3.96691e-05	0.00246138	0	0	1	UVRAG	11	75815180	76144259	1	protein_coding	11	329079	chr11	75815180	76144259	0.387444	329.079	32.9079	5.5173	0.0334266	1.07918	40.3838	0.543421	0.545382	FALSE	chr11	135086622	58942363	58.9424	0.226774	FALSE	FALSE	TRUE	TRUE	FALSE	FALSE	FALSE	FALSE	TRUE	FALSE	2.5585	FALSE	FALSE
ENSG00000198393	ENST00000328654	ENSG00000198393	ZNF26	ENSG00000198393	3879.81	3334.17	3	3	3606.99	-0.218682	0.383307	-0.570514	0.568329	0.999909	0.2454	3.96691e-05	ns	4672.17	3310.87	3656.39	1359.27	5250.51	3392.73	0.2454	3.96691e-05	0.00294532	0	0	1	ZNF26	12	132986365	133032952	1	protein_coding	8	46587	chr12	132986365	133032952	0.430497	46.587	4.6587	4.66827	0.171722	0.954243	36.3854	0.617608	0.485806	FALSE	chr12	133275309	242357	0.242357	0.275733	FALSE	FALSE	TRUE	TRUE	FALSE	FALSE	FALSE	FALSE	TRUE	FALSE	3.55727	TRUE	FALSE
ENSG00000198398	ENST00000354905	ENSG00000198398	TMEM207	ENSG00000198398	10.3489	10.3739	3	3	10.3614	0.00664516	1.19834	0.0055453	0.995576		0.00192579		Not tested	15.9869	6.75918	8.30053	0	21.5258	9.59602	0.00192579			0	0	1	TMEM207	3	190428655	190449901	-1	protein_coding	1	21246	chr3	190428655	190449901	0.376947	21.246	2.1246	4.3273	0.0470677	0.30103	5.59776	0.181525	0.351459	FALSE	chr3	198295559	7845658	7.84566	0.250418	FALSE	FALSE	TRUE	TRUE	FALSE	FALSE	FALSE	FALSE	FALSE	TRUE	1.05543	FALSE	TRUE
ENSG00000198399	ENST00000355123	ENSG00000198399	ITSN2	ENSG00000198399	504.694	533.016	3	3	518.855	0.0783735	0.250336	0.313074	0.754225	0.999909	0.122499	3.96691e-05	ns	387.682	630.857	495.542	560.254	563.259	475.536	0.122499	3.96691e-05	0.00176324	0	0	1	ITSN2	2	24202864	24360807	-1	protein_coding	16	157943	chr2	24202864	24360807	0.39916	157.943	15.7943	5.1985	0.101302	1.23045	63.9744	0.820592	0.562175	TRUE	chr2	242193529	24202863	24.2029	0.261505	FALSE	FALSE	TRUE	TRUE	FALSE	FALSE	FALSE	FALSE	FALSE	TRUE	2.71588	FALSE	FALSE
ENSG00000198400	ENST00000524377	ENSG00000198400	NTRK1	ENSG00000198400	59.309	64.8534	3	3	62.0812	0.139627	0.437993	0.318788	0.749887	0.999909	0.125004	3.96691e-05	ns	90.5924	41.6816	45.6529	63.8264	69.9589	60.7748	0.125004	3.96691e-05	0.00235348	0	0	1	NTRK1	1	156815636	156881850	1	protein_coding	13	66214	chr1	156815636	156881850	0.531133	66.214	6.6214	4.82096	0.196333	1.14613	34.3862	0.377651	0.604958	FALSE	chr1	248956422	92074572	92.0746	0.264271	FALSE	FALSE	TRUE	TRUE	FALSE	FALSE	FALSE	FALSE	TRUE	FALSE	1.7999	FALSE	FALSE
ENSG00000198408	ENST00000361464	ENSG00000198408	OGA	ENSG00000198408	4120.99	3636.67	3	3	3878.83	-0.180431	0.240418	-0.75049	0.45296	0.999909	0.34394	3.96691e-05	ns	3030.85	5250.76	4081.37	3928.08	3737.42	3244.52	0.34394	3.96691e-05	0.00267536	0	0	1	OGA	10	101784443	101818620	-1	protein_coding	25	34177	chr10	101784443	101818620	0.419773	34.177	3.4177	4.53375	0.731486	1.41497	45.9816	0.66086	0.530188	TRUE	chr10	133797422	31978802	31.9788	0.368551	FALSE	FALSE	TRUE	TRUE	FALSE	FALSE	FALSE	FALSE	FALSE	TRUE	3.58881	TRUE	FALSE
ENSG00000198417	ENST00000334350	ENSG00000198417	MT1F	ENSG00000198417	14.1772	23.6977	3	3	18.9375	0.709725	0.720102	0.98559	0.324334		0.489007		Not tested	6.66121	10.1388	25.7317	23.6394	19.732	27.7218	0.489007			0	0	1	MT1F	16	56657640	56660698	1	protein_coding	6	3058	chr16	56657640	56660698	0.523701	3.058	0.3058	3.48558	1.96207	0.845098	27.1891	0.447783	0.493003	FALSE	chr16	90338345	33677647	33.6776	0.324901	FALSE	FALSE	TRUE	TRUE	FALSE	FALSE	FALSE	FALSE	TRUE	FALSE	1.29967	FALSE	TRUE
ENSG00000198420	ENST00000479870	ENSG00000198420	TCAF1	ENSG00000198420	4374.58	4057.73	3	3	4216.16	-0.108674	0.183209	-0.593168	0.553069	0.999909	0.257221	3.96691e-05	ns	3894.14	4627.79	4601.82	4201.51	3673.74	4297.95	0.257221	3.96691e-05	0.00207629	0	0	1	TCAF1	7	143851364	143903890	-1	protein_coding	12	52526	chr7	143851364	143903890	0.39355	52.526	5.2526	4.72038	0.228458	1.11394	24.7901	0.408711	0.493403	FALSE	chr7	159345973	15442083	15.4421	0.270501	FALSE	FALSE	TRUE	TRUE	FALSE	FALSE	FALSE	FALSE	FALSE	TRUE	3.62502	TRUE	FALSE
ENSG00000198429	ENST00000340180	ENSG00000198429	ZNF69	ENSG00000198429	272.801	282.447	3	3	277.624	0.050394	0.342981	0.146929	0.883188	0.999909	0.053947	3.96691e-05	ns	338.389	218.547	261.467	168.628	386.568	292.145	0.053947	3.96691e-05	0.00141389	0	0	1	ZNF69	19	11887782	11914329	1	protein_coding	5	26547	chr19	11887782	11914329	0.432274	26.547	2.6547	4.42403	0.188345	0.778151	37.1851	0.538909	0.52539	FALSE	chr19	58617616	11887781	11.8878	0.258896	FALSE	FALSE	TRUE	TRUE	FALSE	FALSE	FALSE	FALSE	TRUE	FALSE	2.44502	FALSE	FALSE
ENSG00000198431	ENST00000525566	ENSG00000198431	TXNRD1	ENSG00000198431	1538.64	2052.8	3	3	1795.72	0.416692	0.378189	1.10181	0.270545	0.999909	0.567761	3.96691e-05	ns	2092.95	1348.46	1174.53	3480.51	1431.47	1246.42	0.567761	3.96691e-05	0.00406569	0	0	1	TXNRD1	12	104215779	104350307	1	protein_coding	19	134528	chr12	104215779	104350307	0.4237	134.528	13.4528	5.12882	0.141235	1.30103	43.9824	0.693461	0.505398	TRUE	chr12	133275309	28925002	28.925	0.317773	FALSE	FALSE	TRUE	TRUE	FALSE	FALSE	FALSE	FALSE	TRUE	FALSE	3.25448	TRUE	FALSE
ENSG00000198435	ENST00000356628	ENSG00000198435	NRARP	ENSG00000198435	826.983	776.49	3	3	801.736	-0.0920886	0.23673	-0.389003	0.697274	0.999909	0.156597	3.96691e-05	ns	615.495	978.955	886.497	727.306	815.29	786.873	0.156597	3.96691e-05	0.0019113	0	0	1	NRARP	9	137299631	137302271	-1	protein_coding	1	2640	chr9	137299631	137302271	0.5922	2.64	0.264	3.42177	0.378788	0.30103	112.355	1.00703	0.668533	TRUE	chr9	138394717	1092446	1.09245	0.980663	FALSE	FALSE	TRUE	TRUE	FALSE	FALSE	FALSE	FALSE	FALSE	TRUE	2.90457	FALSE	FALSE
ENSG00000198440	ENST00000291598	ENSG00000198440	ZNF583	ENSG00000198440	126.03	148.48	3	3	137.255	0.240535	0.281226	0.855309	0.39238	0.999909	0.406293	3.96691e-05	ns	135.889	131.804	110.397	158.384	139.918	147.139	0.406293	3.96691e-05	0.00308899	0	0	1	ZNF583	19	56397966	56436035	1	protein_coding	16	38069	chr19	56397966	56436035	0.389493	38.069	3.8069	4.58058	0.420289	1.23045	15.5938	0.298657	0.457017	FALSE	chr19	58617616	2181581	2.18158	0.244639	FALSE	FALSE	TRUE	TRUE	FALSE	FALSE	FALSE	FALSE	TRUE	FALSE	2.14068	FALSE	FALSE
ENSG00000198445	ENST00000359963	ENSG00000198445	CCT8L2	ENSG00000198445	21.8835	14.3014	3	3	18.0925	-0.610793	0.899382	-0.679125	0.497059		0.303592		Not tested	31.9738	11.2653	22.4114	3.15192	32.2887	7.46357	0.303592			0	0	1	CCT8L2	22	16590751	16592810	-1	protein_coding	1	2059	chr22	16590751	16592810	0.551942	2.059	0.2059	3.31387	0.485673	0.30103	17.593	0.235192	0.547381	FALSE	chr22	50818468	16590750	16.5907	0.274508	FALSE	FALSE	TRUE	TRUE	FALSE	FALSE	FALSE	FALSE	FALSE	TRUE	1.28086	FALSE	TRUE
ENSG00000198453	ENST00000333987	ENSG00000198453	ZNF568	ENSG00000198453	308.789	295.863	3	3	302.326	-0.0622566	0.229615	-0.271135	0.786287	0.999909	0.104419	3.96691e-05	ns	298.422	339.086	288.859	271.065	292.392	324.132	0.104419	3.96691e-05	0.00157152	0	0	1	ZNF568	19	36916316	37005037	1	protein_coding	24	88721	chr19	36916316	37005037	0.401727	88.721	8.8721	4.94803	0.270511	1.39794	35.1859	0.592112	0.487805	FALSE	chr19	58617616	21612579	21.6126	0.271014	FALSE	FALSE	TRUE	TRUE	FALSE	FALSE	FALSE	FALSE	TRUE	FALSE	2.48191	FALSE	FALSE
ENSG00000198455	ENST00000374888	ENSG00000198455	ZXDB	ENSG00000198455	321.02	340.585	3	3	330.803	0.0829106	0.244245	0.339456	0.734266	0.999909	0.134146	3.96691e-05	ns	258.455	371.755	332.851	319.92	331.856	369.98	0.134146	3.96691e-05	0.00181356	0	0	1	ZXDB	X	57592011	57597477	1	protein_coding	1	5466	chrX	57592011	57597477	0.464789	5.466	0.5466	3.73775	0.182949	0.30103	39.5842	0.676537	0.484206	FALSE	chrX	156040895	57592010	57.592	0.538959	TRUE	FALSE	FALSE	TRUE	FALSE	FALSE	FALSE	FALSE	TRUE	FALSE	2.52088	FALSE	FALSE
ENSG00000198464	ENST00000595962	ENSG00000198464	ZNF480	ENSG00000198464	813.828	798.455	3	3	806.141	-0.02731	0.241619	-0.113029	0.910007	0.999909	0.0409552	3.96691e-05	ns	991.187	625.225	825.073	690.271	857.445	847.648	0.0409552	3.96691e-05	0.00104085	0	0	1	ZNF480	19	52297167	52325926	1	protein_coding	12	28759	chr19	52297167	52325926	0.424131	28.759	2.8759	4.45879	0.417261	1.11394	41.5834	0.6739	0.4994	FALSE	chr19	58617616	6291690	6.29169	0.255924	FALSE	FALSE	TRUE	TRUE	FALSE	FALSE	FALSE	FALSE	TRUE	FALSE	2.90695	FALSE	FALSE
ENSG00000198466	ENST00000339656	ENSG00000198466	ZNF587	ENSG00000198466	2876.78	2617.25	3	3	2747.02	-0.136581	0.198267	-0.688874	0.490902	0.999909	0.309005	3.96691e-05	ns	2769.73	2985.31	2875.3	2176.4	3022.58	2652.77	0.309005	3.96691e-05	0.00232767	0	0	1	ZNF587	19	57849841	57865117	1	protein_coding	6	15276	chr19	57849841	57865117	0.465406	15.276	1.5276	4.18404	0.392773	0.845098	24.7901	0.418928	0.486605	FALSE	chr19	58617616	752499	0.752499	0.275967	FALSE	FALSE	TRUE	TRUE	FALSE	FALSE	FALSE	FALSE	TRUE	FALSE	3.43902	TRUE	FALSE
ENSG00000198467	ENST00000329305	ENSG00000198467	TPM2	ENSG00000198467	1510.1	938.163	3	3	1224.13	-0.68559	0.292246	-2.34594	0.0189793	0.999909	1.72172	3.96691e-05	ns	1561.39	1910.6	1058.32	1192.21	951.62	670.655	1.72172	3.96691e-05	0.00521505	0	0	1	TPM2	9	35681992	35690056	-1	protein_coding	19	8064	chr9	35681992	35690056	0.549039	8.064	0.8064	3.9066	2.35615	1.30103	37.1851	0.408729	0.603758	FALSE	chr9	138394717	35681991	35.682	0.241558	FALSE	FALSE	TRUE	TRUE	FALSE	FALSE	FALSE	FALSE	FALSE	TRUE	3.08818	TRUE	FALSE
ENSG00000198471	ENST00000358241	ENSG00000198471	RTP2	ENSG00000198471	6.87172	3.94304	3	3	5.40738	-0.783051	1.54796	-0.50586	0.612955		0.212572		Not tested	13.3224	5.63265	1.66011	0	10.7629	1.06622	0.212572			0	0	1	RTP2	3	187698259	187702656	-1	protein_coding	2	4397	chr3	187698259	187702656	0.527513	4.397	0.4397	3.64326	0.454856	0.477121	9.19632	0.154285	0.488605	FALSE	chr3	198295559	10592903	10.5929	0.226827	FALSE	FALSE	TRUE	TRUE	FALSE	FALSE	FALSE	FALSE	FALSE	TRUE	0.806681	FALSE	TRUE
ENSG00000198478	ENST00000369838	ENSG00000198478	SH3BGRL2	ENSG00000198478	374.064	504.399	3	3	439.231	0.432839	0.270101	1.60251	0.109043	0.999909	0.962401	3.96691e-05	ns	371.695	385.274	365.223	615.412	553.393	344.39	0.962401	3.96691e-05	0.00414371	0	0	1	SH3BGRL2	6	79537185	79703655	1	protein_coding	20	166470	chr6	79537185	79703655	0.387365	166.47	16.647	5.22134	0.120142	1.32222	29.1883	0.560466	0.456617	FALSE	chr6	170805979	79537184	79.5372	0.197	FALSE	FALSE	TRUE	TRUE	FALSE	FALSE	FALSE	FALSE	TRUE	FALSE	2.64368	FALSE	FALSE
ENSG00000198482	ENST00000359798	ENSG00000198482	ZNF808	ENSG00000198482	541.827	608.351	3	3	575.089	0.166447	0.228333	0.728966	0.466022	0.999909	0.331593	3.96691e-05	ns	458.291	637.616	529.574	650.084	530.97	643.999	0.331593	3.96691e-05	0.00256959	0	0	1	ZNF808	19	52527652	52564464	1	protein_coding	7	36812	chr19	52527652	52564464	0.449542	36.812	3.6812	4.566	0.190155	0.90309	47.9808	0.666726	0.537385	TRUE	chr19	58617616	6053152	6.05315	0.321697	FALSE	FALSE	TRUE	TRUE	FALSE	FALSE	FALSE	FALSE	TRUE	FALSE	2.76049	FALSE	FALSE
ENSG00000198483	ENST00000355594	ENSG00000198483	ANKRD35	ENSG00000198483	61.9145	38.8515	3	3	50.383	-0.667527	0.421298	-1.58445	0.11309	0.999909	0.946574	3.96691e-05	ns	75.9377	60.8327	48.9731	33.8831	42.1547	40.5165	0.946574	3.96691e-05	0.00514589	0	0	1	ANKRD35	1	145866560	145886088	-1	protein_coding	3	19528	chr1	145866560	145886088	0.483486	19.528	1.9528	4.29068	0.153626	0.60206	23.9904	0.34776	0.527789	FALSE	chr1	248956422	103070334	103.07	0.247874	FALSE	FALSE	TRUE	TRUE	FALSE	FALSE	FALSE	FALSE	FALSE	TRUE	1.71082	FALSE	TRUE
ENSG00000198488	ENST00000622824	ENSG00000198488	B3GNT6	ENSG00000198488	306.03	256.866	3	3	281.448	-0.253109	0.47098	-0.537409	0.590985	0.999909	0.228424	3.96691e-05	ns	367.699	255.722	294.669	78.01	426.032	266.556	0.228424	3.96691e-05	0.00316869	0	0	1	B3GNT6	11	77034398	77041973	1	protein_coding	4	7575	chr11	77034398	77041973	0.536035	7.575	0.7575	3.87944	0.528053	0.69897	5.9976	0.142889	0.409836	FALSE	chr11	135086622	58044649	58.0446	0.479193	FALSE	FALSE	TRUE	TRUE	FALSE	FALSE	FALSE	FALSE	TRUE	FALSE	2.45094	FALSE	FALSE
ENSG00000198492	ENST00000373812	ENSG00000198492	YTHDF2	ENSG00000198492	1805.19	2007.63	3	3	1906.41	0.153276	0.199507	0.768275	0.442324	0.999909	0.35426	3.96691e-05	ns	1598.69	2048.03	1768.84	2220.53	1789.33	2013.03	0.35426	3.96691e-05	0.00246584	0	0	1	YTHDF2	1	28736621	28769784	1	protein_coding	10	33163	chr1	28736621	28769784	0.435713	33.163	3.3163	4.52067	0.301541	1.04139	49.98	0.776708	0.507397	TRUE	chr1	248956422	28736620	28.7366	0.37633	FALSE	FALSE	TRUE	TRUE	FALSE	FALSE	FALSE	FALSE	TRUE	FALSE	3.28044	TRUE	FALSE
ENSG00000198498	ENST00000358572	ENSG00000198498	TMA16	ENSG00000198498	326.886	384.746	3	3	355.816	0.236083	0.225235	1.04816	0.294564	0.999909	0.530821	3.96691e-05	ns	334.392	310.922	335.342	441.269	363.248	349.722	0.530821	3.96691e-05	0.00306026	0	0	1	TMA16	4	163494442	163520733	1	protein_coding	14	26291	chr4	163494442	163520733	0.368363	26.291	2.6291	4.41982	0.532502	1.17609	32.7869	0.54358	0.492203	FALSE	chr4	190214555	26693822	26.6938	0.26536	FALSE	FALSE	TRUE	TRUE	FALSE	FALSE	FALSE	FALSE	TRUE	FALSE	2.55244	FALSE	FALSE
ENSG00000198502	ENST00000374975	ENSG00000198502	HLA-DRB5	ENSG00000198502	10.2618	8.58862	3	3	9.4252	-0.244189	0.912236	-0.267682	0.788944		0.102954		Not tested	11.9902	14.6449	4.15027	6.30384	9.866	9.59602	0.102954			0	0	1	HLA-DRB5	6	32517345	32530369	-1	protein_coding	6	13024	chr6	32517345	32530369	0.428868	13.024	1.3024	4.11478	0.460688	0.845098	6.39744	0.138663	0.431028	FALSE	chr6	170805979	32517344	32.5173	0.189419	FALSE	FALSE	TRUE	TRUE	FALSE	FALSE	FALSE	FALSE	FALSE	TRUE	1.01808	FALSE	TRUE
ENSG00000198513	ENST00000358385	ENSG00000198513	ATL1	ENSG00000198513	416.278	437.683	3	3	426.98	0.0735914	0.238044	0.309151	0.757207	0.999909	0.120785	3.96691e-05	ns	416.991	432.588	399.256	535.038	363.248	414.761	0.120785	3.96691e-05	0.0017086	0	0	1	ATL1	14	50532509	50634017	1	protein_coding	31	101508	chr14	50532509	50634017	0.378301	101.508	10.1508	5.0065	0.305395	1.50515	58.7765	0.852129	0.528589	TRUE	chr14	107043718	50532508	50.5325	0.235081	FALSE	FALSE	TRUE	TRUE	FALSE	FALSE	FALSE	FALSE	TRUE	FALSE	2.63142	FALSE	FALSE
ENSG00000198515	ENST00000402813	ENSG00000198515	CNGA1	ENSG00000198515	130.489	107.521	3	3	119.005	-0.281247	0.541224	-0.519649	0.603308	0.999909	0.219461	3.96691e-05	ns	151.875	93.5021	146.089	28.3673	181.176	113.02	0.219461	3.96691e-05	0.00334018	0	0	1	CNGA1	4	47935128	48017301	-1	protein_coding	13	82173	chr4	47935128	48017301	0.385876	82.173	8.2173	4.91473	0.158203	1.14613	45.5818	0.586413	0.557777	FALSE	chr4	190214555	47935127	47.9351	0.218381	FALSE	FALSE	TRUE	TRUE	FALSE	FALSE	FALSE	FALSE	FALSE	TRUE	2.0792	FALSE	FALSE
ENSG00000198517	ENST00000343242	ENSG00000198517	MAFK	ENSG00000198517	86.2014	81.6983	3	3	83.9498	-0.0788341	0.354928	-0.222113	0.824226	0.999909	0.0839536	3.96691e-05	ns	81.2667	93.5021	83.8354	89.0417	60.0929	95.9602	0.0839536	3.96691e-05	0.00176841	0	0	1	MAFK	7	1530702	1543049	1	protein_coding	7	12347	chr7	1530702	1543049	0.63403	12.347	1.2347	4.0916	0.566939	0.90309	61.9752	0.619883	0.634146	TRUE	chr7	159345973	1530701	1.5307	0.543118	FALSE	FALSE	TRUE	TRUE	FALSE	FALSE	FALSE	FALSE	TRUE	FALSE	1.92916	FALSE	FALSE
ENSG00000198520	ENST00000458657	ENSG00000198520	ARMH1	ENSG00000198520	47.3689	52.1245	3	3	49.7467	0.137155	0.453966	0.302125	0.762557	0.999909	0.117728	3.96691e-05	ns	53.2896	47.3143	41.5027	32.3072	60.0929	63.9734	0.117728	3.96691e-05	0.00233255	0	0	1	ARMH1	1	44674692	44725591	1	protein_coding	29	50899	chr1	44674692	44725591	0.475383	50.899	5.0899	4.70672	0.569756	1.47712	37.9848	0.494734	0.554178	FALSE	chr1	248956422	44674691	44.6747	0.281401	FALSE	FALSE	TRUE	TRUE	FALSE	FALSE	FALSE	FALSE	TRUE	FALSE	1.70541	FALSE	TRUE
ENSG00000198521	ENST00000357491	ENSG00000198521	ZNF43	ENSG00000198521	1984.32	1872.31	3	3	1928.32	-0.0839499	0.177133	-0.473937	0.635545	0.999909	0.196854	3.96691e-05	ns	2003.69	1961.29	1987.98	1698.88	2018.05	1900.01	0.196854	3.96691e-05	0.00182489	0	0	1	ZNF43	19	21804946	21852125	-1	protein_coding	13	47179	chr19	21804946	21852125	0.417741	47.179	4.7179	4.67376	0.275546	1.14613	31.9872	0.47326	0.520192	FALSE	chr19	58617616	21804945	21.8049	0.280841	FALSE	FALSE	TRUE	TRUE	FALSE	FALSE	FALSE	FALSE	FALSE	TRUE	3.2854	TRUE	FALSE
ENSG00000198522	ENST00000264718	ENSG00000198522	GPN1	ENSG00000198522	511.778	575.296	3	3	543.537	0.170423	0.240332	0.709113	0.478254	0.999909	0.320341	3.96691e-05	ns	542.222	509.192	483.921	728.094	492.403	505.39	0.320341	3.96691e-05	0.0026001	0	0	1	GPN1	2	27628247	27651511	1	protein_coding	24	23264	chr2	27628247	27651511	0.412336	23.264	2.3264	4.3667	1.03164	1.39794	14.3942	0.297833	0.439824	FALSE	chr2	242193529	27628246	27.6282	0.233812	FALSE	FALSE	TRUE	TRUE	FALSE	FALSE	FALSE	FALSE	TRUE	FALSE	2.73603	FALSE	FALSE
ENSG00000198523	ENST00000357525	ENSG00000198523	PLN	ENSG00000198523	50.4613	49.5239	3	3	49.9926	-0.0403457	0.646258	-0.0624297	0.950221	0.999909	0.0221755	3.96691e-05	ns	31.9738	40.5551	78.8551	12.6077	59.196	76.7681	0.0221755	3.96691e-05	0.0012651	0	0	1	PLN	6	118543971	118561716	1	protein_coding	6	17745	chr6	118543971	118561716	0.339006	17.745	1.7745	4.2491	0.338123	0.845098	5.9976	0.2205	0.329868	FALSE	chr6	170805979	52244263	52.2443	0.199186	FALSE	FALSE	TRUE	TRUE	FALSE	FALSE	FALSE	FALSE	TRUE	FALSE	1.70751	FALSE	TRUE
ENSG00000198535	ENST00000355522	ENSG00000198535	C2CD4A	ENSG00000198535	175.322	139.972	3	3	157.647	-0.325445	0.497951	-0.653569	0.51339	0.999909	0.289553	3.96691e-05	ns	218.488	146.449	161.03	41.7629	227.815	150.338	0.289553	3.96691e-05	0.00359307	0	0	1	C2CD4A	15	62066977	62070917	1	protein_coding	1	3940	chr15	62066977	62070917	0.521188	3.94	0.394	3.59561	0.253807	0.30103	18.7925	0.406971	0.429828	FALSE	chr15	101991189	39920272	39.9203	0.810825	FALSE	FALSE	TRUE	TRUE	FALSE	FALSE	FALSE	FALSE	TRUE	FALSE	2.20043	FALSE	FALSE
ENSG00000198538	ENST00000457749	ENSG00000198538	ZNF28	ENSG00000198538	465.493	514.288	3	3	489.891	0.141498	0.217312	0.651126	0.514965	0.999909	0.288222	3.96691e-05	ns	428.982	452.865	514.633	460.18	505.857	576.827	0.288222	3.96691e-05	0.0023692	0	0	1	ZNF28	19	52797408	52857600	-1	protein_coding	9	60192	chr19	52797408	52857600	0.451016	60.192	6.0192	4.77955	0.149522	1	30.3878	0.445103	0.523391	FALSE	chr19	58617616	5760016	5.76002	0.315905	FALSE	FALSE	TRUE	TRUE	FALSE	FALSE	FALSE	FALSE	FALSE	TRUE	2.69098	FALSE	FALSE
ENSG00000198542	ENST00000376180	ENSG00000198542	ITGBL1	ENSG00000198542	16.3196	5.00927	3	3	10.6644	-1.69978	1.19824	-1.41856	0.156027		0.806799		Not tested	33.306	9.01225	6.64043	0	10.7629	4.2649	0.806799			0	0	1	ITGBL1	13	101452593	101720856	1	protein_coding	9	268263	chr13	101452593	101720856	0.36422	268.263	26.8263	5.42856	0.0335492	1	10.7957	0.223032	0.441423	FALSE	chr13	114364328	12643472	12.6435	0.192777	FALSE	FALSE	TRUE	TRUE	FALSE	FALSE	FALSE	FALSE	TRUE	FALSE	1.06686	FALSE	TRUE
ENSG00000198546	ENST00000361518	ENSG00000198546	ZNF511	ENSG00000198546	470.704	486.725	3	3	478.715	0.0478344	0.224587	0.212988	0.831336	0.999909	0.0802232	3.96691e-05	ns	422.32	509.192	480.601	550.01	414.372	495.794	0.0802232	3.96691e-05	0.00137752	0	0	1	ZNF511	10	133308899	133313162	1	protein_coding	9	4263	chr10	133308899	133313162	0.553705	4.263	0.4263	3.62982	2.11119	1	67.9728	0.732375	0.609756	TRUE	chr10	133797422	484260	0.48426	0.566895	FALSE	FALSE	TRUE	TRUE	FALSE	FALSE	FALSE	FALSE	TRUE	FALSE	2.68098	FALSE	FALSE
ENSG00000198547	ENST00000360785	ENSG00000198547	C20orf203	ENSG00000198547	15.5292	14.4255	3	3	14.9774	-0.130821	0.744684	-0.175673	0.860551		0.0652236		Not tested	10.6579	13.5184	22.4114	8.66778	14.3505	20.2583	0.0652236			0	0	1	C20orf203	20	32631625	32673941	-1	protein_coding	2	42316	chr20	32631625	32673941	0.503344	42.316	4.2316	4.62651	0.0472634	0.477121	16.3934	0.23829	0.52459	FALSE	chr20	64444167	31770226	31.7702	0.223863	FALSE	FALSE	TRUE	TRUE	FALSE	FALSE	FALSE	FALSE	FALSE	TRUE	1.20351	FALSE	TRUE
ENSG00000198551	ENST00000361113	ENSG00000198551	ZNF627	ENSG00000198551	543.694	469.343	3	3	506.518	-0.213161	0.219414	-0.9715	0.331299	0.999909	0.479779	3.96691e-05	ns	482.271	599.314	549.495	486.184	408.991	512.854	0.479779	3.96691e-05	0.0029079	0	0	1	ZNF627	19	11559374	11619161	1	protein_coding	6	59787	chr19	11559374	11619161	0.482237	59.787	5.9787	4.77661	0.100356	0.845098	36.7853	0.526211	0.530588	FALSE	chr19	58617616	11559373	11.5594	0.331711	FALSE	FALSE	TRUE	TRUE	FALSE	FALSE	FALSE	FALSE	TRUE	FALSE	2.70545	FALSE	FALSE
ENSG00000198553	ENST00000312942	ENSG00000198553	KCNRG	ENSG00000198553	78.6878	82.8503	3	3	80.7691	0.0664984	0.358335	0.185576	0.852777	0.999909	0.0691643	3.96691e-05	ns	66.6121	69.8449	99.6064	74.0701	92.3816	82.0993	0.0691643	3.96691e-05	0.00162417	0	0	1	KCNRG	13	50015254	50020922	1	protein_coding	2	5668	chr13	50015254	50020922	0.375904	5.668	0.5668	3.75351	0.352858	0.477121	7.9968	0.235754	0.369052	FALSE	chr13	114364328	50015253	50.0153	0.249701	FALSE	FALSE	TRUE	TRUE	FALSE	FALSE	FALSE	FALSE	TRUE	FALSE	1.91259	FALSE	FALSE
ENSG00000198554	ENST00000360586	ENSG00000198554	WDHD1	ENSG00000198554	1252.6	1504.74	3	3	1378.67	0.26496	0.239049	1.10839	0.267691	0.999909	0.572366	3.96691e-05	ns	1297.6	1176.1	1284.09	1958.13	1178.54	1377.56	0.572366	3.96691e-05	0.00324203	0	0	1	WDHD1	14	54938949	55027450	-1	protein_coding	15	88501	chr14	54938949	55027450	0.395392	88.501	8.8501	4.94695	0.16949	1.20412	34.3862	0.628223	0.468613	FALSE	chr14	107043718	52016268	52.0163	0.263348	FALSE	FALSE	TRUE	TRUE	FALSE	FALSE	FALSE	FALSE	FALSE	TRUE	3.13978	TRUE	FALSE
ENSG00000198556	ENST00000331410	ENSG00000198556	ZNF789	ENSG00000198556	63.3876	72.5072	3	3	67.9474	0.184699	0.415352	0.444682	0.656549	0.999909	0.182733	3.96691e-05	ns	51.9574	55.2	83.0053	78.798	50.2269	88.4966	0.182733	3.96691e-05	0.00270682	0	0	1	ZNF789	7	99472832	99503650	1	protein_coding	18	30818	chr7	99472832	99503650	0.477919	30.818	3.0818	4.48882	0.584074	1.27875	47.9808	0.684971	0.529788	TRUE	chr7	159345973	59842323	59.8423	0.3776	FALSE	FALSE	TRUE	TRUE	FALSE	FALSE	FALSE	FALSE	TRUE	FALSE	1.83852	FALSE	FALSE
ENSG00000198561	ENST00000399050	ENSG00000198561	CTNND1	ENSG00000198561	3228.51	3341.83	3	3	3285.17	0.0498932	0.208273	0.239557	0.810674	0.999909	0.0911538	3.96691e-05	ns	2965.57	3582.37	3137.6	4025.79	2914.06	3085.65	0.0911538	3.96691e-05	0.00140685	0	0	1	CTNND1	11	57753243	57819546	1	protein_coding	84	66303	chr11	57753243	57819546	0.428149	66.303	6.6303	4.82154	1.26691	1.92942	32.387	0.490245	0.514194	FALSE	chr11	135086622	57753242	57.7532	0.255554	FALSE	FALSE	TRUE	TRUE	FALSE	FALSE	FALSE	FALSE	TRUE	FALSE	3.51669	TRUE	FALSE
ENSG00000198563	ENST00000396172	ENSG00000198563	DDX39B	ENSG00000198563	2719.88	3038.57	3	3	2879.23	0.159947	0.212526	0.752598	0.451691	0.999909	0.345158	3.96691e-05	ns	2537.92	2837.73	2784	3764.18	2619.87	2731.67	0.345158	3.96691e-05	0.00251892	0	0	1	DDX39B	6	31530218	31542451	-1	protein_coding	68	12233	chr6	31530218	31542451	0.472617	12.233	1.2233	4.08757	5.55873	1.83885	37.1851	0.570542	0.510596	FALSE	chr6	170805979	31530217	31.5302	0.330261	FALSE	FALSE	TRUE	TRUE	FALSE	FALSE	FALSE	FALSE	FALSE	TRUE	3.45943	TRUE	FALSE
ENSG00000198569	ENST00000361134	ENSG00000198569	SLC34A3	ENSG00000198569	27.3103	25.0318	3	3	26.171	-0.131919	0.586598	-0.224889	0.822066	0.999909	0.0850933	3.96691e-05	ns	27.9771	15.7714	38.1825	29.9432	20.6289	24.5232	0.0850933	3.96691e-05	0.0022876	0	0	1	SLC34A3	9	137230757	137236555	1	protein_coding	5	5798	chr9	137230757	137236555	0.668564	5.798	0.5798	3.76335	0.862366	0.778151	34.3862	0.309988	0.666134	FALSE	chr9	138394717	1158162	1.15816	0.361054	FALSE	FALSE	TRUE	TRUE	FALSE	FALSE	FALSE	FALSE	TRUE	FALSE	1.43411	FALSE	TRUE
ENSG00000198570	ENST00000367002	ENSG00000198570	RD3	ENSG00000198570	317.83	260.797	3	3	289.313	-0.285682	0.46475	-0.614701	0.538752	0.999909	0.268611	3.96691e-05	ns	387.682	266.988	298.819	81.9499	429.619	270.821	0.268611	3.96691e-05	0.00336642	0	0	1	RD3	1	211476522	211492484	-1	protein_coding	6	15962	chr1	211476522	211492484	0.512247	15.962	1.5962	4.20311	0.375893	0.845098	15.5938	0.206149	0.55018	FALSE	chr1	248956422	37463938	37.4639	0.247344	FALSE	FALSE	TRUE	TRUE	FALSE	FALSE	FALSE	FALSE	FALSE	TRUE	2.46287	FALSE	FALSE
ENSG00000198574	ENST00000367929	ENSG00000198574	SH2D1B	ENSG00000198574	15.6604	9.79613	3	3	12.7283	-0.675916	1.02346	-0.660423	0.508983		0.293297		Not tested	26.6448	7.88572	12.4508	0.78798	17.9382	10.6622	0.293297			0	0	1	SH2D1B	1	162395268	162412138	-1	protein_coding	3	16870	chr1	162395268	162412138	0.414024	16.87	1.687	4.22714	0.17783	0.60206	9.996	0.19131	0.457817	FALSE	chr1	248956422	86544284	86.5443	0.221567	FALSE	FALSE	TRUE	TRUE	FALSE	FALSE	FALSE	FALSE	FALSE	TRUE	1.13762	FALSE	TRUE
ENSG00000198576	ENST00000356613	ENSG00000198576	ARC	ENSG00000198576	376.209	369.985	3	3	373.097	-0.0227913	0.263867	-0.0863741	0.931169	0.999909	0.0309715	3.96691e-05	ns	393.011	451.739	283.878	351.439	330.959	427.556	0.0309715	3.96691e-05	0.000950847	0	0	1	ARC	8	142611049	142614479	-1	protein_coding	2	3430	chr8	142611049	142614479	0.667735	3.43	0.343	3.53542	0.58309	0.477121	80.3679	0.654438	0.70092	TRUE	chr8	145138636	2524157	2.52416	0.520227	FALSE	FALSE	TRUE	TRUE	FALSE	FALSE	FALSE	FALSE	FALSE	TRUE	2.57298	FALSE	FALSE
ENSG00000198585	ENST00000502852	ENSG00000198585	NUDT16	ENSG00000198585	141.519	147.823	3	3	144.671	0.0672629	0.341834	0.196771	0.844007	0.999909	0.0736539	3.96691e-05	ns	126.563	189.257	108.737	178.871	151.578	113.02	0.0736539	3.96691e-05	0.00163348	0	0	1	NUDT16	3	131381671	131388830	1	protein_coding	3	7159	chr3	131381671	131388830	0.488268	7.159	0.7159	3.85491	0.419053	0.60206	35.9856	0.472699	0.560176	FALSE	chr3	198295559	66906729	66.9067	0.227852	FALSE	FALSE	TRUE	TRUE	FALSE	FALSE	FALSE	FALSE	TRUE	FALSE	2.16337	FALSE	FALSE
ENSG00000198586	ENST00000431350	ENSG00000198586	TLK1	ENSG00000198586	1831.98	1898.11	3	3	1865.05	0.0513407	0.207387	0.24756	0.804475	0.999909	0.0944875	3.96691e-05	ns	1682.62	1939.89	1873.43	2268.59	1801.89	1623.86	0.0944875	3.96691e-05	0.00142711	0	0	1	TLK1	2	170990823	171231314	-1	protein_coding	15	240491	chr2	170990823	171231314	0.380803	240.491	24.0491	5.3811	0.0623724	1.20412	6.39744	0.152555	0.415034	FALSE	chr2	242193529	70962215	70.9622	0.243088	FALSE	FALSE	TRUE	TRUE	FALSE	FALSE	FALSE	FALSE	FALSE	TRUE	3.27092	TRUE	FALSE
ENSG00000198589	ENST00000357115	ENSG00000198589	LRBA	ENSG00000198589	995.508	1078.33	3	3	1036.92	0.116398	0.231974	0.501772	0.615828	0.999909	0.21054	3.96691e-05	ns	1007.17	1115.27	864.086	1337.2	977.631	920.151	0.21054	3.96691e-05	0.00214882	0	0	1	LRBA	4	150264435	151015755	-1	protein_coding	28	751320	chr4	150264435	151015755	0.362348	751.32	75.132	5.87583	0.0372677	1.4624	49.5802	0.695035	0.534186	TRUE	chr4	190214555	39198800	39.1988	0.214081	FALSE	FALSE	TRUE	TRUE	FALSE	FALSE	FALSE	FALSE	FALSE	TRUE	3.01616	TRUE	FALSE
ENSG00000198597	ENST00000355537	ENSG00000198597	ZNF536	ENSG00000198597	559.827	389.028	3	3	474.427	-0.527341	0.365788	-1.44166	0.149398	0.999909	0.825654	3.96691e-05	ns	596.844	376.261	706.375	275.793	277.145	614.145	0.825654	3.96691e-05	0.00457375	0	0	1	ZNF536	19	30224891	30713586	1	protein_coding	14	488695	chr19	30224891	30713586	0.463869	488.695	48.8695	5.68904	0.0286477	1.17609	37.585	0.683159	0.469412	FALSE	chr19	58617616	27904030	27.904	0.255782	FALSE	FALSE	TRUE	TRUE	FALSE	FALSE	FALSE	FALSE	TRUE	FALSE	2.67708	FALSE	FALSE
ENSG00000198598	ENST00000360564	ENSG00000198598	MMP17	ENSG00000198598	217.705	235.858	3	3	226.781	0.111866	0.24884	0.449551	0.653034	0.999909	0.185064	3.96691e-05	ns	197.172	218.547	237.395	213.543	229.609	264.424	0.185064	3.96691e-05	0.00210657	0	0	1	MMP17	12	131828393	131851783	1	protein_coding	12	23390	chr12	131828393	131851783	0.619255	23.39	2.339	4.36905	0.51304	1.11394	73.9704	0.696646	0.651739	TRUE	chr12	133275309	1423526	1.42353	0.443269	FALSE	FALSE	TRUE	TRUE	FALSE	FALSE	FALSE	FALSE	TRUE	FALSE	2.35752	FALSE	FALSE
ENSG00000198601	ENST00000359682	ENSG00000198601	OR2M2	ENSG00000198601	23.2066	18.696	3	3	20.9513	-0.305971	0.847608	-0.360981	0.718113	0.999909	0.143807	3.96691e-05	ns	34.6383	22.5306	12.4508	3.15192	35.8764	17.0596	0.143807	3.96691e-05	0.0034839	0	0	1	OR2M2	1	248174821	248181067	1	protein_coding	2	6246	chr1	248174821	248181067	0.352969	6.246	0.6246	3.79567	0.320205	0.477121	10.3958	0.330459	0.355058	FALSE	chr1	248956422	775355	0.775355	0.196869	FALSE	FALSE	TRUE	TRUE	FALSE	FALSE	FALSE	FALSE	TRUE	FALSE	1.34146	FALSE	TRUE
ENSG00000198604	ENST00000360310	ENSG00000198604	BAZ1A	ENSG00000198604	1665.16	1856.11	3	3	1760.63	0.156624	0.201868	0.775869	0.437826	0.999909	0.358698	3.96691e-05	ns	1671.96	1557.99	1765.52	2155.91	1573.18	1839.24	0.358698	3.96691e-05	0.00249261	0	0	1	BAZ1A	14	34752028	34875647	-1	protein_coding	18	123619	chr14	34752028	34875647	0.396999	123.619	12.3619	5.09209	0.145609	1.27875	85.5658	0.947536	0.603359	TRUE	chr14	107043718	34752027	34.752	0.31031	FALSE	FALSE	TRUE	TRUE	FALSE	FALSE	FALSE	FALSE	FALSE	TRUE	3.24592	TRUE	FALSE
ENSG00000198610	ENST00000263126	ENSG00000198610	AKR1C4	ENSG00000198610	8.62825	6.63712	3	3	7.63269	-0.367518	1.2291	-0.299015	0.764929		0.116379		Not tested	18.6514	2.25306	4.98032	0.78798	11.6598	7.46357	0.116379			0	0	1	AKR1C4	10	5195462	5220608	1	protein_coding	12	25146	chr10	5195462	5220608	0.3843	25.146	2.5146	4.40049	0.477213	1.11394	6.79728	0.222576	0.35066	FALSE	chr10	133797422	5195461	5.19546	0.141092	FALSE	FALSE	TRUE	TRUE	FALSE	FALSE	FALSE	FALSE	TRUE	FALSE	0.936146	FALSE	TRUE
ENSG00000198612	ENST00000354371	ENSG00000198612	COPS8	ENSG00000198612	402.971	408.948	3	3	405.96	0.021182	0.230022	0.0920867	0.926629	0.999909	0.033094	3.96691e-05	ns	407.666	376.261	424.987	468.06	340.825	417.96	0.033094	3.96691e-05	0.000916663	0	0	1	COPS8	2	237085882	237100474	1	protein_coding	11	14592	chr2	237085882	237100474	0.382992	14.592	1.4592	4.16414	0.753838	1.07918	44.7821	0.740865	0.493403	FALSE	chr2	242193529	5093055	5.09305	0.30355	FALSE	FALSE	TRUE	TRUE	FALSE	FALSE	FALSE	FALSE	TRUE	FALSE	2.60955	FALSE	FALSE
ENSG00000198624	ENST00000355417	ENSG00000198624	CCDC69	ENSG00000198624	271.324	243.307	3	3	257.315	-0.15755	0.41786	-0.37704	0.706144	0.999909	0.151107	3.96691e-05	ns	327.731	226.433	259.807	100.861	378.496	250.563	0.151107	3.96691e-05	0.00249998	0	0	1	CCDC69	5	151181052	151224124	-1	protein_coding	13	43072	chr5	151181052	151224124	0.458083	43.072	4.3072	4.63421	0.30182	1.14613	27.589	0.361643	0.552979	FALSE	chr5	181538259	30314135	30.3141	0.214213	FALSE	FALSE	TRUE	TRUE	FALSE	FALSE	FALSE	FALSE	FALSE	TRUE	2.41215	FALSE	FALSE
ENSG00000198625	ENST00000367182	ENSG00000198625	MDM4	ENSG00000198625	3406.25	3201.64	3	3	3303.95	-0.0893423	0.224824	-0.397388	0.691081	0.999909	0.160471	3.96691e-05	ns	3630.36	3227.51	3360.89	2565.66	4071.97	2967.3	0.160471	3.96691e-05	0.00188259	0	0	1	MDM4	1	204516369	204558120	1	protein_coding	25	41751	chr1	204516369	204558120	0.425249	41.751	4.1751	4.62068	0.598788	1.41497	33.5866	0.575708	0.483407	FALSE	chr1	248956422	44398302	44.3983	0.297488	FALSE	FALSE	TRUE	TRUE	FALSE	FALSE	FALSE	FALSE	TRUE	FALSE	3.51916	TRUE	FALSE
ENSG00000198626	ENST00000366574	ENSG00000198626	RYR2	ENSG00000198626	126.706	97.6963	3	3	112.201	-0.376462	0.527316	-0.713921	0.475276	0.999909	0.323054	3.96691e-05	ns	170.527	70.9714	138.619	33.0952	153.371	106.622	0.323054	3.96691e-05	0.00386445	0	0	1	RYR2	1	237042184	237833988	1	protein_coding	12	791804	chr1	237042184	237833988	0.385282	791.804	79.1804	5.89862	0.0151553	1.11394	54.3782	0.90901	0.489404	FALSE	chr1	248956422	11122434	11.1224	0.246853	FALSE	FALSE	TRUE	TRUE	FALSE	FALSE	FALSE	FALSE	TRUE	FALSE	2.05385	FALSE	FALSE
ENSG00000198633	ENST00000332323	ENSG00000198633	ZNF534	ENSG00000198633	23.853	19.9445	3	3	21.8987	-0.26588	0.608384	-0.437027	0.662092	0.999909	0.179082	3.96691e-05	ns	25.3126	18.0245	28.2218	13.3957	25.1135	21.3245	0.179082	3.96691e-05	0.00324765	0	0	1	ZNF534	19	52429148	52452315	1	protein_coding	6	23167	chr19	52429148	52452315	0.425803	23.167	2.3167	4.36489	0.258989	0.845098	33.5866	0.574589	0.483806	FALSE	chr19	58617616	6165301	6.1653	0.271401	FALSE	FALSE	TRUE	TRUE	FALSE	FALSE	FALSE	FALSE	TRUE	FALSE	1.35981	FALSE	TRUE
ENSG00000198642	ENST00000359039	ENSG00000198642	KLHL9	ENSG00000198642	989.252	1050.06	3	3	1019.65	0.0868885	0.192393	0.45162	0.651542	0.999909	0.186057	3.96691e-05	ns	1073.79	948.539	945.431	1157.54	972.249	1020.38	0.186057	3.96691e-05	0.00185655	0	0	1	KLHL9	9	21320024	21335404	-1	protein_coding	3	15380	chr9	21320024	21335404	0.374618	15.38	1.538	4.18698	0.195059	0.60206	30.7877	0.579128	0.461415	FALSE	chr9	138394717	21320023	21.32	0.283631	FALSE	FALSE	TRUE	TRUE	FALSE	FALSE	FALSE	FALSE	FALSE	TRUE	3.00888	TRUE	FALSE
ENSG00000198643	ENST00000358781	ENSG00000198643	FAM3D	ENSG00000198643	7.80301	6.65785	3	3	7.23043	-0.217571	1.06314	-0.20465	0.837846		0.076836		Not tested	7.99345	11.2653	4.15027	3.15192	12.5567	4.2649	0.076836			0	0	1	FAM3D	3	58633941	58666877	-1	protein_coding	27	32936	chr3	58633941	58666877	0.510763	32.936	3.2936	4.51768	0.819772	1.44716	10.3958	0.165143	0.501799	FALSE	chr3	198295559	58633940	58.6339	0.189164	FALSE	FALSE	TRUE	TRUE	FALSE	FALSE	FALSE	FALSE	FALSE	TRUE	0.915422	FALSE	TRUE
ENSG00000198646	ENST00000359003	ENSG00000198646	NCOA6	ENSG00000198646	2217.14	2392.19	3	3	2304.67	0.109669	0.208231	0.526668	0.598424	0.999909	0.222991	3.96691e-05	ns	2130.25	2197.86	2323.32	2891.1	1992.03	2293.45	0.222991	3.96691e-05	0.00208578	0	0	1	NCOA6	20	34689097	34825739	-1	protein_coding	18	136642	chr20	34689097	34825739	0.435053	136.642	13.6642	5.13559	0.131731	1.27875	49.5802	0.628433	0.569372	TRUE	chr20	64444167	29618428	29.6184	0.261234	FALSE	FALSE	TRUE	TRUE	FALSE	FALSE	FALSE	FALSE	FALSE	TRUE	3.3628	TRUE	FALSE
ENSG00000198648	ENST00000355999	ENSG00000198648	STK39	ENSG00000198648	1016.76	1102.98	3	3	1059.87	0.115779	0.243918	0.474664	0.635027	0.999909	0.197208	3.96691e-05	ns	829.986	955.298	1265	1013.34	971.352	1324.25	0.197208	3.96691e-05	0.0021431	0	0	1	STK39	2	167949900	168247739	-1	protein_coding	11	297839	chr2	167949900	168247739	0.400927	297.839	29.7839	5.47398	0.0369327	1.07918	79.5682	0.877185	0.602559	TRUE	chr2	242193529	73945790	73.9458	0.216464	FALSE	FALSE	TRUE	TRUE	FALSE	FALSE	FALSE	FALSE	FALSE	TRUE	3.02566	TRUE	FALSE
ENSG00000198650	ENST00000355962	ENSG00000198650	TAT	ENSG00000198650	250.049	205.801	3	3	227.925	-0.281875	0.462196	-0.609861	0.541954	0.999909	0.266037	3.96691e-05	ns	281.103	208.408	260.637	69.3422	344.413	203.649	0.266037	3.96691e-05	0.00334391	0	0	1	TAT	16	71565660	71577095	-1	protein_coding	11	11435	chr16	71565660	71577095	0.415355	11.435	1.1435	4.05827	0.961959	1.07918	8.39664	0.195193	0.415034	FALSE	chr16	90338345	18761250	18.7613	0.237307	FALSE	FALSE	TRUE	TRUE	FALSE	FALSE	FALSE	FALSE	FALSE	TRUE	2.35969	FALSE	FALSE
ENSG00000198663	ENST00000355190	ENSG00000198663	C6orf89	ENSG00000198663	176.798	172.259	3	3	174.529	-0.0353369	0.279558	-0.126403	0.899413	0.999909	0.0460408	3.96691e-05	ns	189.178	176.865	164.351	199.359	137.227	180.192	0.0460408	3.96691e-05	0.00118397	0	0	1	C6orf89	6	36871870	36928964	1	protein_coding	27	57094	chr6	36871870	36928964	0.428356	57.094	5.7094	4.7566	0.472904	1.44716	7.9968	0.214721	0.388245	FALSE	chr6	170805979	36871869	36.8719	0.258903	FALSE	FALSE	TRUE	TRUE	FALSE	FALSE	FALSE	FALSE	TRUE	FALSE	2.24435	FALSE	FALSE
ENSG00000198668	ENST00000447653	ENSG00000198668	CALM1	ENSG00000198668	1838.8	1734.88	3	3	1786.84	-0.0841975	0.361753	-0.232748	0.815957	0.999909	0.0883328	3.96691e-05	ns	1897.11	1022.89	2596.41	2268.59	1029.65	1906.41	0.0883328	3.96691e-05	0.00182758	0	0	1	CALM1	14	90396502	90408268	1	protein_coding	18	11766	chr14	90396502	90408268	0.470808	11.766	1.1766	4.07067	1.52983	1.27875	31.9872	0.560448	0.477809	FALSE	chr14	107043718	16635450	16.6354	0.50805	FALSE	FALSE	TRUE	TRUE	FALSE	FALSE	FALSE	FALSE	TRUE	FALSE	3.25233	TRUE	FALSE
ENSG00000198670	ENST00000316300	ENSG00000198670	LPA	ENSG00000198670	35.3284	48.115	3	3	41.7217	0.446022	0.510253	0.87412	0.382053	0.999909	0.417877	3.96691e-05	ns	41.2995	28.1633	36.5223	29.9432	71.7527	42.649	0.417877	3.96691e-05	0.00420634	0	0	1	LPA	6	160531482	160664275	-1	protein_coding	3	132793	chr6	160531482	160664275	0.42032	132.793	13.2793	5.12318	0.0225916	0.60206	7.19712	0.18022	0.401439	FALSE	chr6	170805979	10141704	10.1417	0.241138	FALSE	FALSE	TRUE	TRUE	FALSE	FALSE	FALSE	FALSE	FALSE	TRUE	1.63065	FALSE	TRUE
ENSG00000198673	ENST00000416284	ENSG00000198673	FAM19A2	ENSG00000198673	86.9286	93.2689	3	3	90.0988	0.10761	0.376754	0.285625	0.775165	0.999909	0.110606	3.96691e-05	ns	111.908	64.2123	84.6654	99.2855	111.217	69.3046	0.110606	3.96691e-05	0.00206611	0	0	1	TAFA2	12	61707341	62279150	-1	protein_coding	19	571809	chr12	61707341	62279150	0.367869	571.809	57.1809	5.75725	0.0332279	1.30103	5.59776	0.192273	0.341863	FALSE	chr12	133275309	61707340	61.7073	0.177273	FALSE	FALSE	TRUE	TRUE	FALSE	FALSE	FALSE	FALSE	FALSE	TRUE	1.95951	FALSE	FALSE
ENSG00000198674	ENST00000307002	ENSG00000198674	OR10G6	ENSG00000198674	8.16919	6.07609	3	3	7.12264	-0.434204	1.12036	-0.387558	0.698343		0.155931		Not tested	6.66121	7.88572	9.96064	1.57596	13.4536	3.19867	0.155931			0	0	1	OR10G6	11	123994163	123995161	-1	protein_coding	1	998	chr11	123994163	123995161	0.505506	0.998	0.0998	2.99957	1.002	0.30103	12.7949	0.255277	0.448221	FALSE	chr11	135086622	11091461	11.0915	0.273408	FALSE	FALSE	TRUE	TRUE	FALSE	FALSE	FALSE	FALSE	FALSE	TRUE	0.909697	FALSE	TRUE
ENSG00000198677	ENST00000358746	ENSG00000198677	TTC37	ENSG00000198677	1933.51	1942.32	3	3	1937.92	0.00717211	0.204581	0.0350575	0.972034	0.999909	0.0123186	3.96691e-05	ns	2083.62	1964.67	1752.24	2297.75	1711.3	1817.91	0.0123186	3.96691e-05	0.000533396	0	0	1	SKIC3	5	95461755	95555050	-1	protein_coding	72	93295	chr5	95461755	95555050	0.355749	93.295	9.3295	4.96986	0.771746	1.86332	38.3846	0.657169	0.483806	FALSE	chr5	181538259	85983209	85.9832	0.213023	FALSE	FALSE	TRUE	TRUE	FALSE	FALSE	FALSE	FALSE	FALSE	TRUE	3.28756	TRUE	FALSE
ENSG00000198680	ENST00000358022	ENSG00000198680	TUSC1	ENSG00000198680	229.654	179.753	3	3	204.703	-0.358225	0.291004	-1.231	0.218324	0.999909	0.660898	3.96691e-05	ns	193.175	250.09	245.696	144.988	165.031	229.238	0.660898	3.96691e-05	0.00376968	0	0	1	TUSC1	9	25676969	25678444	-1	protein_coding	1	1475	chr9	25676969	25678444	0.623984	1.475	0.1475	3.16909	0.677966	0.30103	59.1763	0.831203	0.533786	TRUE	chr9	138394717	25676968	25.677	0.87708	FALSE	FALSE	TRUE	TRUE	FALSE	FALSE	FALSE	FALSE	FALSE	TRUE	2.31324	FALSE	FALSE
ENSG00000198681	ENST00000356661	ENSG00000198681	MAGEA1	ENSG00000198681	10.7651	6.77013	3	3	8.76761	-0.682679	0.988114	-0.690891	0.489634		0.310128		Not tested	13.3224	9.01225	9.96064	1.57596	8.07218	10.6622	0.310128			0	0	1	MAGEA1	X	153179284	153183880	1	protein_coding	1	4596	chrX	153179284	153183880	0.559278	4.596	0.4596	3.66247	0.217581	0.30103	25.5898	0.327842	0.564574	FALSE	chrX	156040895	2857015	2.85702	0.211419	TRUE	FALSE	FALSE	TRUE	FALSE	FALSE	FALSE	FALSE	TRUE	FALSE	0.989788	FALSE	TRUE
ENSG00000198682	ENST00000456849	ENSG00000198682	PAPSS2	ENSG00000198682	55.8727	35.8436	3	3	45.8581	-0.649777	0.516235	-1.25869	0.208144	0.999909	0.681636	3.96691e-05	ns	62.6153	39.4286	65.5742	18.1235	40.3609	49.0463	0.681636	3.96691e-05	0.00507702	0	0	1	PAPSS2	10	87659613	87747708	1	protein_coding	11	88095	chr10	87659613	87747708	0.404139	88.095	8.8095	4.94496	0.124865	1.07918	37.9848	0.554791	0.523391	FALSE	chr10	133797422	46049714	46.0497	0.220476	FALSE	FALSE	TRUE	TRUE	FALSE	FALSE	FALSE	FALSE	TRUE	FALSE	1.67079	FALSE	TRUE
ENSG00000198689	ENST00000370695	ENSG00000198689	SLC9A6	ENSG00000198689	424.104	414.78	3	3	419.442	-0.0300177	0.220589	-0.13608	0.891758	0.999909	0.0497528	3.96691e-05	ns	462.288	403.298	406.726	468.06	406.3	369.98	0.0497528	3.96691e-05	0.00109123	0	0	1	SLC9A6	X	135973841	136047269	1	protein_coding	24	73428	chrX	135973841	136047269	0.409661	73.428	7.3428	4.86587	0.326851	1.39794	35.1859	0.553931	0.504198	FALSE	chrX	156040895	19993626	19.9936	0.286319	TRUE	FALSE	FALSE	TRUE	FALSE	FALSE	FALSE	FALSE	TRUE	FALSE	2.62371	FALSE	FALSE
ENSG00000198690	ENST00000362065	ENSG00000198690	FAN1	ENSG00000198690	722.463	732.359	3	3	727.411	0.0186749	0.230153	0.0811415	0.935329	0.999909	0.0290354	3.96691e-05	ns	571.531	815.608	780.25	813.983	648.465	734.628	0.0290354	3.96691e-05	0.000860708	0	0	1	FAN1	15	30890559	30946209	1	protein_coding	48	55650	chr15	30890559	30946209	0.430361	55.65	5.565	4.74547	0.862534	1.6902	7.9968	0.175037	0.428229	FALSE	chr15	101991189	30890558	30.8906	0.30784	FALSE	FALSE	TRUE	TRUE	FALSE	FALSE	FALSE	FALSE	TRUE	FALSE	2.86238	FALSE	FALSE
ENSG00000198691	ENST00000370225	ENSG00000198691	ABCA4	ENSG00000198691	68.6885	48.3399	3	3	58.5142	-0.506865	0.569347	-0.890257	0.373328	0.999909	0.427909	3.96691e-05	ns	86.5957	59.7061	59.7638	15.7596	83.4125	45.8476	0.427909	3.96691e-05	0.00448407	0	0	1	ABCA4	1	93992834	94121148	-1	protein_coding	7	128314	chr1	93992834	94121148	0.464427	128.314	12.8314	5.10828	0.0545537	0.90309	15.9936	0.268764	0.490604	FALSE	chr1	248956422	93992833	93.9928	0.213322	FALSE	FALSE	TRUE	TRUE	FALSE	FALSE	FALSE	FALSE	FALSE	TRUE	1.77462	FALSE	FALSE
ENSG00000198700	ENST00000361565	ENSG00000198700	IPO9	ENSG00000198700	4419.23	5047.88	3	3	4733.56	0.191988	0.18531	1.03604	0.300183	0.999909	0.522613	3.96691e-05	ns	4612.22	4120.85	4524.62	5768.8	4605.63	4769.22	0.522613	3.96691e-05	0.00275971	0	0	1	IPO9	1	201829104	201884291	1	protein_coding	20	55187	chr1	201829104	201884291	0.419276	55.187	5.5187	4.74184	0.362404	1.32222	31.9872	0.488167	0.512195	FALSE	chr1	248956422	47072131	47.0721	0.235576	FALSE	FALSE	TRUE	TRUE	FALSE	FALSE	FALSE	FALSE	TRUE	FALSE	3.67528	TRUE	FALSE
ENSG00000198704	ENST00000361902	ENSG00000198704	GPX6	ENSG00000198704	10.6162	18.4724	3	3	14.5443	0.790892	1.10358	0.716662	0.473582		0.324604		Not tested	14.6547	2.25306	14.941	0.78798	26.9073	27.7218	0.324604			0	0	1	GPX6	6	28503296	28528215	-1	protein_coding	3	24919	chr6	28503296	28528215	0.425923	24.919	2.4919	4.39655	0.12039	0.60206	4.79808	0.11878	0.404238	FALSE	chr6	170805979	28503295	28.5033	0.215009	FALSE	FALSE	TRUE	TRUE	FALSE	FALSE	FALSE	FALSE	FALSE	TRUE	1.19157	FALSE	TRUE
ENSG00000198707	ENST00000552810	ENSG00000198707	CEP290	ENSG00000198707	2029.01	2138.96	3	3	2083.98	0.075977	0.184603	0.411569	0.680655	0.999909	0.167073	3.96691e-05	ns	1827.83	2198.99	2060.19	2301.69	1984.86	2130.32	0.167073	3.96691e-05	0.00173607	0	0	1	CEP290	12	88049016	88142099	-1	protein_coding	36	93083	chr12	88049016	88142099	0.338802	93.083	9.3083	4.96888	0.386752	1.5682	25.9896	0.558178	0.433027	FALSE	chr12	133275309	45133210	45.1332	0.214143	FALSE	FALSE	TRUE	TRUE	FALSE	FALSE	FALSE	FALSE	FALSE	TRUE	3.3191	TRUE	FALSE
ENSG00000198715	ENST00000362007	ENSG00000198715	GLMP	ENSG00000198715	93.6637	96.2711	3	3	94.9674	0.0463822	0.345928	0.134081	0.893339	0.999909	0.0489838	3.96691e-05	ns	99.9181	101.388	79.6851	107.953	109.423	71.437	0.0489838	3.96691e-05	0.00135644	0	0	1	GLMP	1	156290089	156295689	-1	protein_coding	19	5600	chr1	156290089	156295689	0.539189	5.6	0.56	3.74827	3.39286	1.30103	17.593	0.251489	0.528988	FALSE	chr1	248956422	92660733	92.6607	0.267785	FALSE	FALSE	TRUE	TRUE	FALSE	FALSE	FALSE	FALSE	FALSE	TRUE	1.98212	FALSE	FALSE
ENSG00000198718	ENST00000361462	ENSG00000198718	TOGARAM1	ENSG00000198718	692.325	649.265	3	3	670.795	-0.0932599	0.206062	-0.452582	0.65085	0.999909	0.186519	3.96691e-05	ns	614.163	754.776	708.036	693.422	584.785	669.589	0.186519	3.96691e-05	0.00192342	0	0	1	TOGARAM1	14	44962190	45074431	1	protein_coding	11	112241	chr14	44962190	45074431	0.378575	112.241	11.2241	5.05016	0.0980034	1.07918	31.1875	0.547071	0.477809	FALSE	chr14	107043718	44962189	44.9622	0.231846	FALSE	FALSE	TRUE	TRUE	FALSE	FALSE	FALSE	FALSE	TRUE	FALSE	2.82724	FALSE	FALSE
ENSG00000198719	ENST00000366756	ENSG00000198719	DLL1	ENSG00000198719	2734.64	2262.52	3	3	2498.58	-0.2733	0.196884	-1.38813	0.165099	0.999909	0.782256	3.96691e-05	ns	2448.66	3083.31	2671.94	2563.3	2135.54	2088.73	0.782256	3.96691e-05	0.00329265	0	0	1	DLL1	6	170282202	170306565	-1	protein_coding	13	24363	chr6	170282202	170306565	0.535298	24.363	2.4363	4.38675	0.533596	1.14613	56.3774	0.71331	0.565374	TRUE	chr6	170805979	499414	0.499414	0.549203	FALSE	FALSE	TRUE	TRUE	FALSE	FALSE	FALSE	FALSE	FALSE	TRUE	3.39787	TRUE	FALSE
ENSG00000198720	ENST00000394859	ENSG00000198720	ANKRD13B	ENSG00000198720	1102.42	1154.35	3	3	1128.39	0.067455	0.257578	0.261882	0.793413	0.999909	0.100501	3.96691e-05	ns	1093.77	1339.45	874.046	1471.95	1019.79	971.33	0.100501	3.96691e-05	0.00163581	0	0	1	ANKRD13B	17	29589769	29614761	1	protein_coding	13	24992	chr17	29589769	29614761	0.555396	24.992	2.4992	4.39782	0.520166	1.14613	69.1723	0.615649	0.672531	TRUE	chr17	83257441	29589768	29.5898	0.395894	FALSE	FALSE	TRUE	TRUE	FALSE	FALSE	FALSE	FALSE	TRUE	FALSE	3.05284	TRUE	FALSE
ENSG00000198721	ENST00000380118	ENSG00000198721	ECI2	ENSG00000198721	349.534	396.492	3	3	373.013	0.184117	0.252151	0.730186	0.465276	0.999909	0.332289	3.96691e-05	ns	337.057	420.196	291.349	462.544	374.011	352.92	0.332289	3.96691e-05	0.00270255	0	0	1	ECI2	6	4115685	4135597	-1	protein_coding	18	19912	chr6	4115685	4135597	0.417064	19.912	1.9912	4.29914	0.903978	1.27875	50.3798	0.702862	0.538984	TRUE	chr6	170805979	4115684	4.11568	0.27951	FALSE	FALSE	TRUE	TRUE	FALSE	FALSE	FALSE	FALSE	FALSE	TRUE	2.57289	FALSE	FALSE
ENSG00000198722	ENST00000619578	ENSG00000198722	UNC13B	ENSG00000198722	3367.61	3421.75	3	3	3394.68	0.0232955	0.20013	0.116402	0.907334	0.999909	0.0422327	3.96691e-05	ns	3262.66	3871.89	2968.27	3875.29	3258.47	3131.5	0.0422327	3.96691e-05	0.000961307	0	0	1	UNC13B	9	35161829	35405339	1	protein_coding	22	243510	chr9	35161829	35405339	0.41649	243.51	24.351	5.38652	0.0903454	1.36173	37.9848	0.607477	0.5002	FALSE	chr9	138394717	35161828	35.1618	0.181911	FALSE	FALSE	TRUE	TRUE	FALSE	FALSE	FALSE	FALSE	TRUE	FALSE	3.53093	TRUE	FALSE
ENSG00000198723	ENST00000361664	ENSG00000198723	TEX45	ENSG00000198723	15.6746	16.9152	3	3	16.2949	0.123219	0.716768	0.171909	0.863509		0.0637333		Not tested	17.3191	21.4041	8.30053	13.3957	22.4227	14.9271	0.0637333			0	0	1	SAXO5	19	7492976	7508450	1	protein_coding	7	15474	chr19	7492976	7508450	0.540743	15.474	1.5474	4.18963	0.452372	0.90309	18.7925	0.329991	0.482207	FALSE	chr19	58617616	7492975	7.49298	0.351958	FALSE	FALSE	TRUE	TRUE	FALSE	FALSE	FALSE	FALSE	TRUE	FALSE	1.23792	FALSE	TRUE
ENSG00000198728	ENST00000425280	ENSG00000198728	LDB1	ENSG00000198728	2320.16	2564.78	3	3	2442.47	0.144597	0.197588	0.731813	0.464283	0.999909	0.333218	3.96691e-05	ns	2128.92	2573	2258.58	2861.16	2202.81	2630.37	0.333218	3.96691e-05	0.00239501	0	0	1	LDB1	10	102106489	102120368	-1	protein_coding	4	13879	chr10	102106489	102120368	0.55317	13.879	1.3879	4.14239	0.288205	0.69897	53.1787	0.55628	0.618553	FALSE	chr10	133797422	31677054	31.6771	0.258051	FALSE	FALSE	TRUE	TRUE	FALSE	FALSE	FALSE	FALSE	FALSE	TRUE	3.38801	TRUE	FALSE
ENSG00000198729	ENST00000361131	ENSG00000198729	PPP1R14C	ENSG00000198729	41.5421	29.9141	3	3	35.7281	-0.48249	0.546683	-0.882577	0.377465	0.999909	0.423123	3.96691e-05	ns	45.2962	27.0367	52.2934	29.1553	17.9382	42.649	0.423123	3.96691e-05	0.00437492	0	0	1	PPP1R14C	6	150143044	150250392	1	protein_coding	3	107348	chr6	150143044	150250392	0.439194	107.348	10.7348	5.0308	0.0279465	0.60206	61.5754	0.718003	0.585766	TRUE	chr6	170805979	20555587	20.5556	0.259538	FALSE	FALSE	TRUE	TRUE	FALSE	FALSE	FALSE	FALSE	TRUE	FALSE	1.565	FALSE	TRUE
ENSG00000198730	ENST00000361367	ENSG00000198730	CTR9	ENSG00000198730	1176.94	1311.4	3	3	1244.17	0.156139	0.209349	0.74583	0.45577	0.999909	0.341254	3.96691e-05	ns	1147.06	1204.26	1179.51	1520.8	1064.63	1348.77	0.341254	3.96691e-05	0.00248875	0	0	1	CTR9	11	10751018	10801625	1	protein_coding	7	50607	chr11	10751018	10801625	0.410982	50.607	5.0607	4.70422	0.138321	0.90309	35.9856	0.731082	0.445022	FALSE	chr11	135086622	10751017	10.751	0.265471	FALSE	FALSE	TRUE	TRUE	FALSE	FALSE	FALSE	FALSE	TRUE	FALSE	3.09523	TRUE	FALSE
ENSG00000198732	ENST00000361956	ENSG00000198732	SMOC1	ENSG00000198732	1479.91	2230.58	3	3	1855.25	0.592119	0.783432	0.755802	0.449768	0.999909	0.347011	3.96691e-05	ns	1374.87	2552.72	512.143	3351.28	2411.79	928.681	0.347011	3.96691e-05	0.00484653	0	0	1	SMOC1	14	69854131	70032366	1	protein_coding	15	178235	chr14	69854131	70032366	0.454252	178.235	17.8235	5.251	0.0841586	1.20412	10.3958	0.187446	0.471012	FALSE	chr14	107043718	37011352	37.0114	0.191696	FALSE	FALSE	TRUE	TRUE	FALSE	FALSE	FALSE	FALSE	TRUE	FALSE	3.26864	TRUE	FALSE
ENSG00000198734	ENST00000367797	ENSG00000198734	F5	ENSG00000198734	91.0754	54.0182	3	3	72.5468	-0.752184	0.611812	-1.22944	0.218908	0.999909	0.659738	3.96691e-05	ns	119.902	65.3388	87.9857	18.1235	113.011	30.9205	0.659738	3.96691e-05	0.00546246	0	0	1	F5	1	169511951	169586588	-1	protein_coding	5	74637	chr1	169511951	169586588	0.380517	74.637	7.4637	4.87296	0.0669909	0.778151	9.996	0.223033	0.423431	FALSE	chr1	248956422	79369834	79.3698	0.158047	FALSE	FALSE	TRUE	TRUE	FALSE	FALSE	FALSE	FALSE	FALSE	TRUE	1.86656	FALSE	FALSE
ENSG00000198736	ENST00000361871	ENSG00000198736	MSRB1	ENSG00000198736	116.665	126.958	3	3	121.812	0.130431	0.331121	0.393906	0.69365	0.999909	0.15886	3.96691e-05	ns	150.543	108.147	91.3059	144.2	130.052	106.622	0.15886	3.96691e-05	0.00227466	0	0	1	MSRB1	16	1938229	1943199	-1	protein_coding	5	4970	chr16	1938229	1943199	0.583182	4.97	0.497	3.69644	1.00604	0.778151	49.1803	0.508359	0.626549	FALSE	chr16	90338345	1938228	1.93823	0.378821	FALSE	FALSE	TRUE	TRUE	FALSE	FALSE	FALSE	FALSE	FALSE	TRUE	2.08924	FALSE	FALSE
ENSG00000198739	ENST00000361320	ENSG00000198739	LRRTM3	ENSG00000198739	54.9636	63.3703	3	3	59.167	0.199856	0.448559	0.445551	0.655922	0.999909	0.183148	3.96691e-05	ns	62.6153	41.6816	60.5939	38.611	67.2682	84.2317	0.183148	3.96691e-05	0.00281569	0	0	1	LRRTM3	10	66926036	67101551	1	protein_coding	3	175515	chr10	66926036	67101551	0.357044	175.515	17.5515	5.24432	0.0170926	0.60206	14.3942	0.377098	0.391044	FALSE	chr10	133797422	66695871	66.6959	0.187124	FALSE	FALSE	TRUE	TRUE	FALSE	FALSE	FALSE	FALSE	TRUE	FALSE	1.77936	FALSE	FALSE
ENSG00000198740	ENST00000362063	ENSG00000198740	ZNF652	ENSG00000198740	2023.54	1882.25	3	3	1952.9	-0.104833	0.198674	-0.527665	0.597732	0.999909	0.223493	3.96691e-05	ns	1806.52	2227.15	2036.95	1620.87	2051.23	1974.65	0.223493	3.96691e-05	0.00203927	0	0	1	ZNF652	17	49289206	49362473	-1	protein_coding	16	73267	chr17	49289206	49362473	0.415161	73.267	7.3267	4.86491	0.218379	1.23045	71.5714	0.758264	0.614954	TRUE	chr17	83257441	33894968	33.895	0.292469	FALSE	FALSE	TRUE	TRUE	FALSE	FALSE	FALSE	FALSE	FALSE	TRUE	3.2909	TRUE	FALSE
ENSG00000198742	ENST00000361125	ENSG00000198742	SMURF1	ENSG00000198742	872.009	873.996	3	3	873.002	0.00255081	0.21397	0.0119213	0.990488	0.999909	0.00415061	3.96691e-05	ns	712.749	958.678	944.601	954.244	835.022	832.721	0.00415061	3.96691e-05	0.000318101	0	0	1	SMURF1	7	99027435	99144164	-1	protein_coding	10	116729	chr7	99027435	99144164	0.427457	116.729	11.6729	5.06718	0.0856685	1.04139	74.7701	0.754906	0.659336	TRUE	chr7	159345973	60201809	60.2018	0.322529	FALSE	FALSE	TRUE	TRUE	FALSE	FALSE	FALSE	FALSE	FALSE	TRUE	2.94151	FALSE	FALSE
ENSG00000198743	ENST00000381151	ENSG00000198743	SLC5A3	ENSG00000198743	2442	2169.36	3	3	2305.68	-0.171487	0.246459	-0.695803	0.486552	0.999909	0.312871	3.96691e-05	ns	1773.21	2692.41	2860.36	1963.65	1958.85	2585.59	0.312871	3.96691e-05	0.0026082	0	0	1	SLC5A3	21	34073578	34106260	1	protein_coding	1	32682	chr21	34073578	34106260	0.390233	32.682	3.2682	4.51432	0.0305979	0.30103	82.3671	0.852729	0.62455	TRUE	chr21	46709983	12603723	12.6037	0.300837	FALSE	FALSE	TRUE	TRUE	FALSE	FALSE	FALSE	FALSE	TRUE	FALSE	3.36299	TRUE	FALSE
ENSG00000198746	ENST00000361720	ENSG00000198746	GPATCH3	ENSG00000198746	313.269	305.214	3	3	309.242	-0.0363668	0.25098	-0.144899	0.88479	0.999909	0.0531597	3.96691e-05	ns	311.744	298.531	329.531	377.442	278.042	260.159	0.0531597	3.96691e-05	0.0012011	0	0	1	GPATCH3	1	26890488	26900467	-1	protein_coding	4	9979	chr1	26890488	26900467	0.501202	9.979	0.9979	3.99913	0.400842	0.69897	28.7885	0.495444	0.482607	FALSE	chr1	248956422	26890487	26.8905	0.305951	FALSE	FALSE	TRUE	TRUE	FALSE	FALSE	FALSE	FALSE	FALSE	TRUE	2.4917	FALSE	FALSE
ENSG00000198752	ENST00000361246	ENSG00000198752	CDC42BPB	ENSG00000198752	3707.42	3912.99	3	3	3810.21	0.0780761	0.215332	0.362585	0.716915	0.999909	0.144532	3.96691e-05	ns	3594.39	4084.8	3443.06	4852.38	3367	3519.61	0.144532	3.96691e-05	0.00175989	0	0	1	CDC42BPB	14	102932380	103057549	-1	protein_coding	12	125169	chr14	102932380	103057549	0.489902	125.169	12.5169	5.0975	0.0958704	1.11394	87.565	0.87497	0.633747	TRUE	chr14	107043718	3986169	3.98617	0.386822	FALSE	FALSE	TRUE	TRUE	FALSE	FALSE	FALSE	FALSE	FALSE	TRUE	3.58106	TRUE	FALSE
ENSG00000198753	ENST00000538966	ENSG00000198753	PLXNB3	ENSG00000198753	56.2936	69.8529	3	3	63.0733	0.317968	0.406059	0.783059	0.433593	0.999909	0.362918	3.96691e-05	ns	71.941	52.9469	43.9928	54.3706	81.6187	73.5695	0.362918	3.96691e-05	0.00355155	0	0	1	PLXNB3	X	153764186	153779346	1	protein_coding	15	15160	chrX	153764186	153779346	0.661236	15.16	1.516	4.18073	0.989446	1.20412	26.7893	0.300746	0.598561	FALSE	chrX	156040895	2261549	2.26155	0.347688	TRUE	FALSE	FALSE	TRUE	FALSE	FALSE	FALSE	FALSE	TRUE	FALSE	1.80668	FALSE	FALSE
ENSG00000198754	ENST00000327582	ENSG00000198754	OXCT2	ENSG00000198754	46.5053	45.3419	3	3	45.9236	-0.0400504	0.520081	-0.0770079	0.938617	0.999909	0.0275115	3.96691e-05	ns	39.9672	59.7061	39.8426	22.0634	62.7836	51.1788	0.0275115	3.96691e-05	0.00126046	0	0	1	OXCT2	1	39769523	39771348	-1	protein_coding	1	1825	chr1	39769523	39771348	0.633625	1.825	0.1825	3.2615	0.547945	0.30103	65.9736	0.672417	0.628149	TRUE	chr1	248956422	39769522	39.7695	0.749078	FALSE	FALSE	TRUE	TRUE	FALSE	FALSE	FALSE	FALSE	FALSE	TRUE	1.67139	FALSE	TRUE
ENSG00000198755	ENST00000322203	ENSG00000198755	RPL10A	ENSG00000198755	5360.17	6693.84	3	3	6027	0.320624	0.216722	1.47942	0.139028	0.999909	0.856899	3.96691e-05	ns	4642.86	6744.54	4693.12	7133.58	6807.54	6140.38	0.856899	3.96691e-05	0.00356635	0	0	1	RPL10A	6	35468366	35470785	1	protein_coding	16	2419	chr6	35468366	35470785	0.569421	2.419	0.2419	3.38382	6.6143	1.23045	44.7821	0.57659	0.557377	FALSE	chr6	170805979	35468365	35.4684	0.613594	FALSE	FALSE	TRUE	TRUE	FALSE	FALSE	FALSE	FALSE	TRUE	FALSE	3.78017	TRUE	FALSE
ENSG00000198756	ENST00000361927	ENSG00000198756	COLGALT2	ENSG00000198756	207.227	273.002	3	3	240.115	0.401638	0.289495	1.38737	0.165328	0.999909	0.781653	3.96691e-05	ns	205.165	257.976	158.54	305.736	291.495	221.775	0.781653	3.96691e-05	0.00399157	0	0	1	COLGALT2	1	183929854	184037729	-1	protein_coding	5	107875	chr1	183929854	184037729	0.404427	107.875	10.7875	5.03292	0.0463499	0.778151	63.9744	0.711401	0.60096	TRUE	chr1	248956422	64918693	64.9187	0.208683	FALSE	FALSE	TRUE	TRUE	FALSE	FALSE	FALSE	FALSE	FALSE	TRUE	2.38222	FALSE	FALSE
ENSG00000198758	ENST00000369805	ENSG00000198758	EPS8L3	ENSG00000198758	9.57	11.5173	3	3	10.5437	0.26513	0.974253	0.272137	0.785517		0.104845		Not tested	11.9902	6.75918	9.96064	2.36394	21.5258	10.6622	0.104845			0	0	1	EPS8L3	1	109750078	109764062	-1	protein_coding	26	13984	chr1	109750078	109764062	0.538506	13.984	1.3984	4.14566	1.85927	1.43136	15.5938	0.19242	0.569372	FALSE	chr1	248956422	109750077	109.75	0.162777	FALSE	FALSE	TRUE	TRUE	FALSE	FALSE	FALSE	FALSE	FALSE	TRUE	1.06234	FALSE	TRUE
ENSG00000198759	ENST00000380602	ENSG00000198759	EGFL6	ENSG00000198759	70.9084	66.3858	3	3	68.6471	-0.0829862	0.598677	-0.138616	0.889754	0.999909	0.0507302	3.96691e-05	ns	138.553	32.6694	41.5027	98.4975	65.4744	35.1854	0.0507302	3.96691e-05	0.00181438	0	0	1	EGFL6	X	13569601	13633575	1	protein_coding	5	63974	chrX	13569601	13633575	0.409363	63.974	6.3974	4.80601	0.0781568	0.778151	25.9896	0.427083	0.493403	FALSE	chrX	156040895	13569600	13.5696	0.205254	TRUE	FALSE	FALSE	TRUE	FALSE	FALSE	FALSE	FALSE	TRUE	FALSE	1.8429	FALSE	FALSE
ENSG00000198765	ENST00000369518	ENSG00000198765	SYCP1	ENSG00000198765	9.97336	8.34154	3	3	9.15745	-0.259905	0.990601	-0.262371	0.793036		0.100707		Not tested	15.9869	5.63265	8.30053	2.36394	9.866	12.7947	0.100707			0	0	1	SYCP1	1	114854863	114995370	1	protein_coding	10	140507	chr1	114854863	114995370	0.353048	140.507	14.0507	5.1477	0.0711708	1.04139	29.988	0.543003	0.47501	FALSE	chr1	248956422	114854862	114.855	0.170143	FALSE	FALSE	TRUE	TRUE	FALSE	FALSE	FALSE	FALSE	TRUE	FALSE	1.00678	FALSE	TRUE
ENSG00000198768	ENST00000371149	ENSG00000198768	APCDD1L	ENSG00000198768	22.0126	20.239	3	3	21.1258	-0.121143	0.679484	-0.178287	0.858497	0.999909	0.066261	3.96691e-05	ns	30.6415	14.6449	20.7513	9.45576	27.8042	23.4569	0.066261	3.96691e-05	0.00219218	0	0	1	APCDD1L	20	58458452	58515399	-1	protein_coding	4	56947	chr20	58458452	58515399	0.483634	56.947	5.6947	4.75548	0.0702408	0.69897	49.1803	0.52223	0.613754	FALSE	chr20	64444167	5928768	5.92877	0.288314	FALSE	FALSE	TRUE	TRUE	FALSE	FALSE	FALSE	FALSE	FALSE	TRUE	1.3449	FALSE	TRUE
ENSG00000198771	ENST00000367854	ENSG00000198771	RCSD1	ENSG00000198771	100.467	87.9259	3	3	94.1966	-0.189776	0.567505	-0.334404	0.738074	0.999909	0.1319	3.96691e-05	ns	154.54	75.4776	71.3846	27.5793	155.165	81.033	0.1319	3.96691e-05	0.00274377	0	0	1	RCSD1	1	167629660	167708706	1	protein_coding	12	79046	chr1	167629660	167708706	0.466229	79.046	7.9046	4.89789	0.15181	1.11394	18.3926	0.285332	0.508597	FALSE	chr1	248956422	81247716	81.2477	0.205348	FALSE	FALSE	TRUE	TRUE	FALSE	FALSE	FALSE	FALSE	TRUE	FALSE	1.97862	FALSE	FALSE
ENSG00000198774	ENST00000361228	ENSG00000198774	RASSF9	ENSG00000198774	460.957	403.449	3	3	432.203	-0.19251	0.449581	-0.4282	0.668505	0.999909	0.174895	3.96691e-05	ns	563.538	366.123	453.209	132.381	666.403	411.562	0.174895	3.96691e-05	0.00276346	0	0	1	RASSF9	12	85800703	85836409	-1	protein_coding	1	35706	chr12	85800703	85836409	0.34153	35.706	3.5706	4.55275	0.0280065	0.30103	8.79648	0.253923	0.372251	FALSE	chr12	133275309	47438900	47.4389	0.233767	FALSE	FALSE	TRUE	TRUE	FALSE	FALSE	FALSE	FALSE	FALSE	TRUE	2.63669	FALSE	FALSE
ENSG00000198780	ENST00000389156	ENSG00000198780	FAM169A	ENSG00000198780	551.355	620.788	3	3	586.071	0.172026	0.216842	0.793323	0.42759	0.999909	0.368973	3.96691e-05	ns	563.538	526.09	564.436	728.882	598.238	535.244	0.368973	3.96691e-05	0.0026123	0	0	1	FAM169A	5	74777574	74867022	-1	protein_coding	20	89448	chr5	74777574	74867022	0.386801	89.448	8.9448	4.95158	0.223594	1.32222	74.7701	0.913077	0.57457	TRUE	chr5	181538259	74777573	74.7776	0.282709	FALSE	FALSE	TRUE	TRUE	FALSE	FALSE	FALSE	FALSE	FALSE	TRUE	2.76869	FALSE	FALSE
ENSG00000198783	ENST00000361952	ENSG00000198783	ZNF830	ENSG00000198783	447.394	431.398	3	3	439.396	-0.053776	0.219724	-0.244743	0.806656	0.999909	0.0933118	3.96691e-05	ns	420.988	415.69	505.502	470.424	391.949	431.821	0.0933118	3.96691e-05	0.00146056	0	0	1	ZNF830	17	34961540	34963777	1	protein_coding	2	2237	chr17	34961540	34963777	0.42672	2.237	0.2237	3.34986	0.894055	0.477121	33.5866	0.636387	0.463415	FALSE	chr17	83257441	34961539	34.9615	0.621349	FALSE	FALSE	TRUE	TRUE	FALSE	FALSE	FALSE	FALSE	TRUE	FALSE	2.64384	FALSE	FALSE
ENSG00000198785	ENST00000361820	ENSG00000198785	GRIN3A	ENSG00000198785	74.0547	51.4782	3	3	62.7665	-0.523127	0.611761	-0.855117	0.392486	0.999909	0.406175	3.96691e-05	ns	107.912	61.9592	52.2934	13.3957	88.794	52.245	0.406175	3.96691e-05	0.00455544	0	0	1	GRIN3A	9	101569352	101738647	-1	protein_coding	2	169295	chr9	101569352	101738647	0.385396	169.295	16.9295	5.22865	0.0118137	0.477121	61.9752	0.733437	0.585766	TRUE	chr9	138394717	36656070	36.6561	0.197927	FALSE	FALSE	TRUE	TRUE	FALSE	FALSE	FALSE	FALSE	FALSE	TRUE	1.80459	FALSE	FALSE
ENSG00000198791	ENST00000361272	ENSG00000198791	CNOT7	ENSG00000198791	1336.08	1533.65	3	3	1434.86	0.198951	0.194202	1.02446	0.30562	0.999909	0.514818	3.96691e-05	ns	1280.28	1313.53	1414.41	1765.86	1406.35	1428.74	0.514818	3.96691e-05	0.00280931	0	0	1	CNOT7	8	17224966	17247726	-1	protein_coding	38	22760	chr8	17224966	17247726	0.378015	22.76	2.276	4.35719	1.6696	1.59106	48.3806	0.689527	0.534586	TRUE	chr8	145138636	17224965	17.225	0.343262	FALSE	FALSE	TRUE	TRUE	FALSE	FALSE	FALSE	FALSE	FALSE	TRUE	3.15711	TRUE	FALSE
ENSG00000198792	ENST00000361684	ENSG00000198792	TMEM184B	ENSG00000198792	962.075	952.767	3	3	957.421	-0.0152597	0.218539	-0.0698258	0.944332	0.999909	0.0248752	3.96691e-05	ns	812.667	965.437	1108.12	1006.25	818.878	1033.17	0.0248752	3.96691e-05	0.000778035	0	0	1	TMEM184B	22	38219290	38273805	-1	protein_coding	30	54515	chr22	38219290	38273805	0.535329	54.515	5.4515	4.73652	0.550307	1.49136	58.3766	0.661775	0.597361	TRUE	chr22	50818468	12544663	12.5447	0.320512	FALSE	FALSE	TRUE	TRUE	FALSE	FALSE	FALSE	FALSE	FALSE	TRUE	2.98156	TRUE	FALSE
ENSG00000198793	ENST00000361445	ENSG00000198793	MTOR	ENSG00000198793	2030.52	2207.17	3	3	2118.84	0.120668	0.230238	0.524101	0.600208	0.999909	0.221698	3.96691e-05	ns	2067.64	1989.45	2034.46	2869.82	1803.68	1947.99	0.221698	3.96691e-05	0.00218788	0	0	1	MTOR	1	11106531	11262556	-1	protein_coding	24	156025	chr1	11106531	11262556	0.445451	156.025	15.6025	5.1932	0.153822	1.39794	37.9848	0.59258	0.507397	FALSE	chr1	248956422	11106530	11.1065	0.247941	FALSE	FALSE	TRUE	TRUE	FALSE	FALSE	FALSE	FALSE	FALSE	TRUE	3.3263	TRUE	FALSE
ENSG00000198794	ENST00000361900	ENSG00000198794	SCAMP5	ENSG00000198794	506.617	561.144	3	3	533.881	0.149437	0.22784	0.655884	0.511899	0.999909	0.290816	3.96691e-05	ns	527.567	540.735	451.549	669.783	515.723	497.927	0.290816	3.96691e-05	0.00243475	0	0	1	SCAMP5	15	74957219	75021497	1	protein_coding	34	64278	chr15	74957219	75021497	0.483128	64.278	6.4278	4.80807	0.528952	1.54407	78.3687	0.745367	0.648541	TRUE	chr15	101991189	26969692	26.9697	0.298528	FALSE	FALSE	TRUE	TRUE	FALSE	FALSE	FALSE	FALSE	TRUE	FALSE	2.72826	FALSE	FALSE
ENSG00000198795	ENST00000361524	ENSG00000198795	ZNF521	ENSG00000198795	1504.87	1744.35	3	3	1624.61	0.212883	0.228734	0.9307	0.352009	0.999909	0.453447	3.96691e-05	ns	1193.69	1756.26	1564.65	2044.02	1649.42	1539.63	0.453447	3.96691e-05	0.00290601	0	0	1	ZNF521	18	25061924	25352194	-1	protein_coding	16	290270	chr18	25061924	25352194	0.380693	290.27	29.027	5.4628	0.0551211	1.23045	87.9648	0.996104	0.594562	TRUE	chr18	80373285	25061923	25.0619	0.238838	FALSE	FALSE	TRUE	TRUE	FALSE	FALSE	FALSE	FALSE	FALSE	TRUE	3.21102	TRUE	FALSE
ENSG00000198796	ENST00000361673	ENSG00000198796	ALPK2	ENSG00000198796	49.0694	50.7558	3	3	49.9126	0.0525756	0.592574	0.0887242	0.929301	0.999909	0.0318435	3.96691e-05	ns	73.2733	34.9225	39.0125	18.9115	84.3094	49.0463	0.0318435	3.96691e-05	0.00144417	0	0	1	ALPK2	18	58481247	58629091	-1	protein_coding	11	147844	chr18	58481247	58629091	0.443769	147.844	14.7844	5.16981	0.0744027	1.07918	9.59616	0.219048	0.418633	FALSE	chr18	80373285	21744194	21.7442	0.217896	FALSE	FALSE	TRUE	TRUE	FALSE	FALSE	FALSE	FALSE	FALSE	TRUE	1.70683	FALSE	TRUE
ENSG00000198797	ENST00000361539	ENSG00000198797	BRINP2	ENSG00000198797	27.3592	34.0821	3	3	30.7207	0.311894	0.587737	0.530669	0.595648	0.999909	0.22501	3.96691e-05	ns	29.3093	27.0367	25.7317	14.9716	40.3609	46.9139	0.22501	3.96691e-05	0.00351747	0	0	1	BRINP2	1	177170890	177282422	1	protein_coding	14	111532	chr1	177170890	177282422	0.418782	111.532	11.1532	5.0474	0.125525	1.17609	19.1923	0.365136	0.459816	FALSE	chr1	248956422	71674000	71.674	0.177617	FALSE	FALSE	TRUE	TRUE	FALSE	FALSE	FALSE	FALSE	TRUE	FALSE	1.50134	FALSE	TRUE
ENSG00000198798	ENST00000361644	ENSG00000198798	MAGEB3	ENSG00000198798	15.4571	16.9552	3	3	16.2062	0.134779	0.918464	0.146744	0.883334		0.0538748		Not tested	17.3191	15.7714	13.2809	2.36394	36.7733	11.7285	0.0538748			0	0	1	MAGEB3	X	30230657	30237495	1	protein_coding	2	6838	chrX	30230657	30237495	0.498611	6.838	0.6838	3.83499	0.292483	0.477121	9.996	0.188729	0.461016	FALSE	chrX	156040895	30230656	30.2307	0.323577	TRUE	FALSE	FALSE	TRUE	FALSE	FALSE	FALSE	FALSE	TRUE	FALSE	1.23568	FALSE	TRUE
ENSG00000198799	ENST00000361127	ENSG00000198799	LRIG2	ENSG00000198799	2072.26	1949.03	3	3	2010.64	-0.0884994	0.267085	-0.331353	0.740378	0.999909	0.130546	3.96691e-05	ns	2198.2	2063.8	1954.78	1287.56	2601.93	1957.59	0.130546	3.96691e-05	0.00187369	0	0	1	LRIG2	1	113073179	113132260	1	protein_coding	11	59081	chr1	113073179	113132260	0.412071	59.081	5.9081	4.77146	0.186185	1.07918	35.9856	0.566481	0.504198	FALSE	chr1	248956422	113073178	113.073	0.288333	FALSE	FALSE	TRUE	TRUE	FALSE	FALSE	FALSE	FALSE	TRUE	FALSE	3.30355	TRUE	FALSE
ENSG00000198805	ENST00000361505	ENSG00000198805	PNP	ENSG00000198805	344.838	356.053	3	3	350.445	0.0479035	0.259854	0.184348	0.85374	0.999909	0.0686742	3.96691e-05	ns	341.054	351.478	341.982	461.756	312.124	294.278	0.0686742	3.96691e-05	0.00137851	0	0	1	PNP	14	20461992	20477094	1	protein_coding	11	15102	chr14	20461992	20477094	0.447196	15.102	1.5102	4.17906	0.72838	1.07918	44.3822	0.632412	0.530588	TRUE	chr14	107043718	20461991	20.462	0.293523	FALSE	FALSE	TRUE	TRUE	FALSE	FALSE	FALSE	FALSE	TRUE	FALSE	2.54586	FALSE	FALSE
ENSG00000198807	ENST00000361487	ENSG00000198807	PAX9	ENSG00000198807	28.5099	26.3443	3	3	27.4271	-0.110606	0.616306	-0.179466	0.857571	0.999909	0.0667297	3.96691e-05	ns	41.2995	13.5184	30.712	19.6995	35.8764	23.4569	0.0667297	3.96691e-05	0.00209467	0	0	1	PAX9	14	36657568	36679362	1	protein_coding	6	21794	chr14	36657568	36679362	0.435972	21.794	2.1794	4.33836	0.275305	0.845098	56.7773	0.700643	0.569372	TRUE	chr14	107043718	36657567	36.6576	0.534097	FALSE	FALSE	TRUE	TRUE	FALSE	FALSE	FALSE	FALSE	TRUE	FALSE	1.45373	FALSE	TRUE
ENSG00000198812	ENST00000361484	ENSG00000198812	LRRC10	ENSG00000198812	68.0993	61.4198	3	3	64.7595	-0.149723	0.51234	-0.292235	0.770107	0.999909	0.113449	3.96691e-05	ns	78.6022	67.5918	58.1037	23.6394	92.3816	68.2383	0.113449	3.96691e-05	0.00243709	0	0	1	LRRC10	12	69608564	69610907	-1	protein_coding	1	2343	chr12	69608564	69610907	0.500853	2.343	0.2343	3.36996	0.426803	0.30103	16.7933	0.264872	0.503798	FALSE	chr12	133275309	63664402	63.6644	0.252234	FALSE	FALSE	TRUE	TRUE	FALSE	FALSE	FALSE	FALSE	FALSE	TRUE	1.81796	FALSE	FALSE
ENSG00000198814	ENST00000427190	ENSG00000198814	GK	ENSG00000198814	293.068	311.156	3	3	302.112	0.0834211	0.304148	0.274278	0.783871	0.999909	0.105755	3.96691e-05	ns	294.425	244.457	340.322	204.875	342.619	385.973	0.105755	3.96691e-05	0.00181913	0	0	1	GK	X	30653359	30731462	1	protein_coding	31	78103	chrX	30653359	30731462	0.386318	78.103	7.8103	4.89267	0.396912	1.50515	44.7821	0.670452	0.518593	TRUE	chrX	156040895	30653358	30.6534	0.262864	TRUE	FALSE	FALSE	TRUE	FALSE	FALSE	FALSE	FALSE	TRUE	FALSE	2.4816	FALSE	FALSE
ENSG00000198815	ENST00000361346	ENSG00000198815	FOXJ3	ENSG00000198815	1575.76	1499.78	3	3	1537.77	-0.0717288	0.186993	-0.383592	0.701281	0.999909	0.154108	3.96691e-05	ns	1386.86	1732.6	1607.81	1444.37	1546.27	1508.71	0.154108	3.96691e-05	0.00168684	0	0	1	FOXJ3	1	42176535	42335913	-1	protein_coding	14	159378	chr1	42176535	42335913	0.385678	159.378	15.9378	5.20243	0.0878415	1.17609	59.976	0.730273	0.57497	TRUE	chr1	248956422	42176534	42.1765	0.233638	FALSE	FALSE	TRUE	TRUE	FALSE	FALSE	FALSE	FALSE	FALSE	TRUE	3.18717	TRUE	FALSE
ENSG00000198816	ENST00000597229	ENSG00000198816	ZNF358	ENSG00000198816	676.38	805.648	3	3	741.014	0.253606	0.250802	1.01118	0.31193	0.999909	0.505942	3.96691e-05	ns	736.729	662.4	630.01	1056.68	639.496	720.767	0.505942	3.96691e-05	0.0031718	0	0	1	ZNF358	19	7515292	7521027	1	protein_coding	5	5735	chr19	7515292	7521027	0.609833	5.735	0.5735	3.75861	0.87184	0.778151	15.9936	0.28098	0.478609	FALSE	chr19	58617616	7515291	7.51529	0.487536	FALSE	FALSE	TRUE	TRUE	FALSE	FALSE	FALSE	FALSE	TRUE	FALSE	2.87041	FALSE	FALSE
ENSG00000198818	ENST00000361731	ENSG00000198818	SFT2D1	ENSG00000198818	96.8828	81.4652	3	3	89.174	-0.244596	0.342741	-0.713648	0.475445	0.999909	0.3229	3.96691e-05	ns	105.247	111.527	73.8747	85.8898	75.3404	83.1655	0.3229	3.96691e-05	0.00311495	0	0	1	SFT2D1	6	166319724	166342590	-1	protein_coding	10	22866	chr6	166319724	166342590	0.432326	22.866	2.2866	4.35921	0.437331	1.04139	41.9832	0.619217	0.522591	TRUE	chr6	170805979	4463389	4.46339	0.291377	FALSE	FALSE	TRUE	TRUE	FALSE	FALSE	FALSE	FALSE	FALSE	TRUE	1.95508	FALSE	FALSE
ENSG00000198821	ENST00000362089	ENSG00000198821	CD247	ENSG00000198821	11.859	13.8617	3	3	12.8604	0.242142	0.903758	0.267928	0.788755		0.103058		Not tested	19.9836	5.63265	9.96064	10.2437	26.0104	5.33112	0.103058			0	0	1	CD247	1	167425027	167518640	-1	protein_coding	43	93613	chr1	167425027	167518640	0.470282	93.613	9.3613	4.97134	0.459338	1.64345	23.1907	0.335519	0.52619	FALSE	chr1	248956422	81437782	81.4378	0.26757	FALSE	FALSE	TRUE	TRUE	FALSE	FALSE	FALSE	FALSE	FALSE	TRUE	1.14177	FALSE	TRUE
ENSG00000198822	ENST00000361669	ENSG00000198822	GRM3	ENSG00000198822	110.166	87.4156	3	3	98.7908	-0.342431	0.401408	-0.853076	0.393617	0.999909	0.404926	3.96691e-05	ns	77.27	82.2367	170.991	89.8297	80.7218	91.6953	0.404926	3.96691e-05	0.00368564	0	0	1	GRM3	7	86643909	86864884	1	protein_coding	7	220975	chr7	86643909	86864884	0.369669	220.975	22.0975	5.34435	0.0316778	0.90309	16.7933	0.418519	0.40064	FALSE	chr7	159345973	72481089	72.4811	0.152627	FALSE	FALSE	TRUE	TRUE	FALSE	FALSE	FALSE	FALSE	TRUE	FALSE	1.99909	FALSE	FALSE
ENSG00000198824	ENST00000361283	ENSG00000198824	CHAMP1	ENSG00000198824	1010.93	1113	3	3	1061.96	0.138058	0.21536	0.641057	0.521486	0.999909	0.282758	3.96691e-05	ns	931.236	983.461	1118.08	1226.88	904.084	1208.03	0.282758	3.96691e-05	0.00234022	0	0	1	CHAMP1	13	114314482	114337626	1	protein_coding	11	23144	chr13	114314482	114337626	0.428732	23.144	2.3144	4.36446	0.475285	1.07918	58.7765	0.888423	0.515394	TRUE	chr13	114364328	26702	0.026702	0.300033	FALSE	FALSE	TRUE	TRUE	FALSE	FALSE	FALSE	FALSE	TRUE	FALSE	3.02652	TRUE	FALSE
ENSG00000198825	ENST00000361976	ENSG00000198825	INPP5F	ENSG00000198825	4388.21	2141.96	3	3	3265.09	-1.03512	0.257371	-4.0219	5.77304e-05	0.0164641	4.2386	1.78346	*	3141.42	4615.4	5407.8	2185.07	1720.27	2520.55	4.2386	1.78346	1.35871	0	1	0	INPP5F	10	119726035	119829151	1	protein_coding	27	103116	chr10	119726035	119829151	0.412347	103.116	10.3116	5.01333	0.261841	1.44716	54.3782	0.713205	0.552979	TRUE	chr10	133797422	13968271	13.9683	0.29252	FALSE	FALSE	TRUE	TRUE	FALSE	FALSE	FALSE	FALSE	TRUE	FALSE	3.51403	TRUE	FALSE
ENSG00000198826	ENST00000361627	ENSG00000198826	ARHGAP11A	ENSG00000198826	1777.71	1653.6	3	3	1715.66	-0.104609	0.195193	-0.535925	0.59201	0.999909	0.227671	3.96691e-05	ns	1659.97	1899.33	1773.82	1463.28	1896.07	1601.47	0.227671	3.96691e-05	0.00203709	0	0	1	ARHGAP11A	15	32615144	32639952	1	protein_coding	11	24808	chr15	32615144	32639952	0.378895	24.808	2.4808	4.39461	0.443405	1.07918	28.7885	0.604133	0.436625	FALSE	chr15	101991189	32615143	32.6151	0.319151	FALSE	FALSE	TRUE	TRUE	FALSE	FALSE	FALSE	FALSE	TRUE	FALSE	3.23468	TRUE	FALSE
ENSG00000198829	ENST00000362032	ENSG00000198829	SUCNR1	ENSG00000198829	13.3308	6.26553	3	3	9.79814	-1.09035	0.943123	-1.1561	0.247639		0.606181		Not tested	21.3159	7.88572	10.7907	2.36394	8.96909	7.46357	0.606181			0	0	1	SUCNR1	3	151873643	151884619	1	protein_coding	3	10976	chr3	151873643	151884619	0.333789	10.976	1.0976	4.04048	0.273324	0.60206	3.9984	0.142823	0.334666	FALSE	chr3	198295559	46410940	46.4109	0.137436	FALSE	FALSE	TRUE	TRUE	FALSE	FALSE	FALSE	FALSE	TRUE	FALSE	1.03335	FALSE	TRUE
ENSG00000198830	ENST00000361427	ENSG00000198830	HMGN2	ENSG00000198830	5982.05	6411.61	3	3	6196.83	0.100202	0.281364	0.356129	0.721744	0.999909	0.141617	3.96691e-05	ns	6875.7	5166.27	5904.17	9301.32	4696.22	5237.29	0.141617	3.96691e-05	0.00199372	0	0	1	HMGN2	1	26472013	26478209	1	protein_coding	30	6196	chr1	26472013	26478209	0.47523	6.196	0.6196	3.79218	4.84183	1.49136	37.9848	0.479951	0.562975	FALSE	chr1	248956422	26472012	26.472	0.554525	FALSE	FALSE	TRUE	TRUE	FALSE	FALSE	FALSE	FALSE	TRUE	FALSE	3.79224	TRUE	FALSE
ENSG00000198832	ENST00000400299	ENSG00000198832	SELENOM	ENSG00000198832	191.772	132.118	3	3	161.945	-0.540794	0.364791	-1.48248	0.138213	0.999909	0.85945	3.96691e-05	ns	117.237	277.127	180.952	107.165	139.918	149.271	0.85945	3.96691e-05	0.00463172	0	0	1	SELENOM	22	31104772	31120069	-1	protein_coding	9	15297	chr22	31104772	31120069	0.494771	15.297	1.5297	4.18463	0.588351	1	8.39664	0.115646	0.538984	FALSE	chr22	50818468	19698399	19.6984	0.346107	FALSE	FALSE	TRUE	TRUE	FALSE	FALSE	FALSE	FALSE	FALSE	TRUE	2.21204	FALSE	FALSE
ENSG00000198833	ENST00000435041	ENSG00000198833	UBE2J1	ENSG00000198833	900.811	906.165	3	3	903.488	0.00935424	0.216391	0.0432284	0.965519	0.999909	0.015239	3.96691e-05	ns	940.562	894.465	867.406	1093.72	763.27	861.509	0.015239	3.96691e-05	0.000609159	0	0	1	UBE2J1	6	89326608	89352902	-1	protein_coding	3	26294	chr6	89326608	89352902	0.402016	26.294	2.6294	4.41987	0.114094	0.60206	58.3766	0.753825	0.556577	TRUE	chr6	170805979	81453077	81.4531	0.280506	FALSE	FALSE	TRUE	TRUE	FALSE	FALSE	FALSE	FALSE	FALSE	TRUE	2.9564	TRUE	FALSE
ENSG00000198835	ENST00000366714	ENSG00000198835	GJC2	ENSG00000198835	16.3186	14.6848	3	3	15.5017	-0.167554	0.737633	-0.227151	0.820306		0.0860239		Not tested	13.3224	12.3918	23.2415	8.66778	21.5258	13.8609	0.0860239			0	0	1	GJC2	1	228149930	228159826	1	protein_coding	3	9896	chr1	228149930	228159826	0.623522	9.896	0.9896	3.9955	0.303153	0.60206	21.5914	0.203985	0.651339	FALSE	chr1	248956422	20796596	20.7966	0.337815	FALSE	FALSE	TRUE	TRUE	FALSE	FALSE	FALSE	FALSE	TRUE	FALSE	1.21753	FALSE	TRUE
ENSG00000198836	ENST00000361908	ENSG00000198836	OPA1	ENSG00000198836	1655.68	1903.87	3	3	1779.78	0.201267	0.21304	0.944734	0.344794	0.999909	0.46244	3.96691e-05	ns	1354.89	1891.45	1720.7	2155.13	1758.84	1797.65	0.46244	3.96691e-05	0.00282561	0	0	1	OPA1	3	193593144	193697811	1	protein_coding	47	104667	chr3	193593144	193697811	0.369826	104.667	10.4667	5.01981	0.449043	1.68124	27.1891	0.476429	0.477809	FALSE	chr3	198295559	4597748	4.59775	0.265595	FALSE	FALSE	TRUE	TRUE	FALSE	FALSE	FALSE	FALSE	TRUE	FALSE	3.25061	TRUE	FALSE
ENSG00000198837	ENST00000361217	ENSG00000198837	DENND4B	ENSG00000198837	908.592	909.656	3	3	909.124	0.000847596	0.215879	0.00392625	0.996867	0.999909	0.00136264	3.96691e-05	ns	732.733	1028.52	964.522	964.488	842.198	922.284	0.00136264	3.96691e-05	0.000183367	0	0	1	DENND4B	1	153928864	153946744	-1	protein_coding	24	17880	chr1	153928864	153946744	0.563671	17.88	1.788	4.25239	1.34228	1.39794	55.5778	0.555745	0.632547	FALSE	chr1	248956422	95009678	95.0097	0.2967	FALSE	FALSE	TRUE	TRUE	FALSE	FALSE	FALSE	FALSE	FALSE	TRUE	2.9591	TRUE	FALSE
ENSG00000198838	ENST00000634891	ENSG00000198838	RYR3	ENSG00000198838	148.72	150.437	3	3	149.578	0.0184193	0.351464	0.0524074	0.958204	0.999909	0.018542	3.96691e-05	ns	175.856	140.816	129.488	100.861	210.774	139.675	0.018542	3.96691e-05	0.000854797	0	0	1	RYR3	15	33310962	33866121	1	protein_coding	34	555159	chr15	33310962	33866121	0.415554	555.159	55.5159	5.74442	0.0612437	1.54407	44.3822	0.555851	0.565774	FALSE	chr15	101991189	33310961	33.311	0.217852	FALSE	FALSE	TRUE	TRUE	FALSE	FALSE	FALSE	FALSE	TRUE	FALSE	2.17776	FALSE	FALSE
ENSG00000198839	ENST00000361822	ENSG00000198839	ZNF277	ENSG00000198839	434.23	496.299	3	3	465.264	0.193608	0.27393	0.706777	0.479705	0.999909	0.319026	3.96691e-05	ns	383.685	590.302	328.701	457.816	536.352	494.728	0.319026	3.96691e-05	0.00277133	0	0	1	ZNF277	7	112206695	112356519	1	protein_coding	11	149824	chr7	112206695	112356519	0.377113	149.824	14.9824	5.17558	0.0734195	1.07918	63.1747	0.736466	0.586166	TRUE	chr7	159345973	46989454	46.9895	0.178718	FALSE	FALSE	TRUE	TRUE	FALSE	FALSE	FALSE	FALSE	TRUE	FALSE	2.66863	FALSE	FALSE
ENSG00000198841	ENST00000371614	ENSG00000198841	KTI12	ENSG00000198841	143.695	125.923	3	3	134.809	-0.196353	0.313796	-0.625735	0.531489	0.999909	0.274506	3.96691e-05	ns	121.234	155.461	154.39	98.4975	124.67	154.602	0.274506	3.96691e-05	0.00279091	0	0	1	KTI12	1	52032103	52033810	-1	protein_coding	1	1707	chr1	52032103	52033810	0.553279	1.707	0.1707	3.23249	0.585823	0.30103	44.7821	0.721655	0.498601	FALSE	chr1	248956422	52032102	52.0321	0.773634	FALSE	FALSE	TRUE	TRUE	FALSE	FALSE	FALSE	FALSE	FALSE	TRUE	2.13293	FALSE	FALSE
ENSG00000198842	ENST00000271385	ENSG00000198842	DUSP27	ENSG00000198842	43.4683	32.6932	3	3	38.0808	-0.409497	0.912253	-0.448886	0.653514	0.999909	0.184745	3.96691e-05	ns	69.2765	30.4163	30.712	0.78798	66.3713	30.9205	0.184745	3.96691e-05	0.00403043	0	0	1	STYXL2	1	167094075	167129165	1	protein_coding	4	35090	chr1	167094075	167129165	0.448035	35.09	3.509	4.5452	0.113993	0.69897	7.59696	0.151529	0.447821	FALSE	chr1	248956422	81827257	81.8273	0.236229	FALSE	FALSE	TRUE	TRUE	FALSE	FALSE	FALSE	FALSE	TRUE	FALSE	1.59196	FALSE	TRUE
ENSG00000198843	ENST00000471696	ENSG00000198843	SELENOT	ENSG00000198843	554.55	501.767	3	3	528.159	-0.145021	0.199548	-0.726746	0.467381	0.999909	0.330329	3.96691e-05	ns	511.581	580.163	571.907	518.491	477.156	509.655	0.330329	3.96691e-05	0.00239851	0	0	1	SELENOT	3	150602875	150630436	1	protein_coding	6	27561	chr3	150602875	150630436	0.378637	27.561	2.7561	4.44031	0.217699	0.845098	17.593	0.357546	0.451819	FALSE	chr3	198295559	47665123	47.6651	0.324487	FALSE	FALSE	TRUE	TRUE	FALSE	FALSE	FALSE	FALSE	TRUE	FALSE	2.72359	FALSE	FALSE
ENSG00000198844	ENST00000361926	ENSG00000198844	ARHGEF15	ENSG00000198844	38.1675	28.9091	3	3	33.5383	-0.403941	0.650237	-0.62122	0.534455	0.999909	0.272089	3.96691e-05	ns	34.6383	41.6816	38.1825	9.45576	53.8145	23.4569	0.272089	3.96691e-05	0.004003	0	0	1	ARHGEF15	17	8310241	8323127	1	protein_coding	12	12886	chr17	8310241	8323127	0.551796	12.886	1.2886	4.11015	0.931243	1.11394	22.7909	0.332633	0.52459	FALSE	chr17	83257441	8310240	8.31024	0.281386	FALSE	FALSE	TRUE	TRUE	FALSE	FALSE	FALSE	FALSE	TRUE	FALSE	1.5383	FALSE	TRUE
ENSG00000198846	ENST00000361421	ENSG00000198846	TOX	ENSG00000198846	703.757	726.313	3	3	715.035	0.0446553	0.751133	0.0594505	0.952593	0.999909	0.0210925	3.96691e-05	ns	233.142	582.416	1295.71	445.209	632.321	1101.41	0.0210925	3.96691e-05	0.00133095	0	0	1	TOX	8	58805412	59119279	-1	protein_coding	4	313867	chr8	58805412	59119279	0.375814	313.867	31.3867	5.49675	0.0127443	0.69897	71.1715	0.761117	0.611755	TRUE	chr8	145138636	58805411	58.8054	0.220035	FALSE	FALSE	TRUE	TRUE	FALSE	FALSE	FALSE	FALSE	FALSE	TRUE	2.85493	FALSE	FALSE
ENSG00000198848	ENST00000360526	ENSG00000198848	CES1	ENSG00000198848	21.6847	20.4535	3	3	21.0691	-0.0783378	0.839926	-0.0932675	0.925691	0.999909	0.033534	3.96691e-05	ns	34.6383	14.6449	15.771	3.9399	40.3609	17.0596	0.033534	3.96691e-05	0.00176284	0	0	1	CES1	16	55802845	55833337	-1	protein_coding	61	30492	chr16	55802845	55833337	0.479749	30.492	3.0492	4.4842	2.00052	1.79239	24.3902	0.346009	0.532987	FALSE	chr16	90338345	34505008	34.505	0.201193	FALSE	FALSE	TRUE	TRUE	FALSE	FALSE	FALSE	FALSE	FALSE	TRUE	1.34378	FALSE	TRUE
ENSG00000198851	ENST00000361763	ENSG00000198851	CD3E	ENSG00000198851	15.2257	9.34798	3	3	12.2868	-0.694667	0.99689	-0.696834	0.485907		0.313447		Not tested	26.6448	12.3918	6.64043	1.57596	17.9382	8.52979	0.313447			0	0	1	CD3E	11	118304730	118316175	1	protein_coding	7	11445	chr11	118304730	118316175	0.439367	11.445	1.1445	4.05865	0.611621	0.90309	9.19632	0.185606	0.446222	FALSE	chr11	135086622	16770447	16.7704	0.215516	FALSE	FALSE	TRUE	TRUE	FALSE	FALSE	FALSE	FALSE	TRUE	FALSE	1.12342	FALSE	TRUE
ENSG00000198853	ENST00000361226	ENSG00000198853	RUSC2	ENSG00000198853	846.099	836.351	3	3	841.225	-0.0161046	0.208831	-0.0771176	0.93853	0.999909	0.0275519	3.96691e-05	ns	780.693	982.335	775.27	896.721	857.445	754.887	0.0275519	3.96691e-05	0.000799284	0	0	1	RUSC2	9	35489712	35561898	1	protein_coding	7	72186	chr9	35489712	35561898	0.443944	72.186	7.2186	4.85846	0.0969717	0.90309	42.7829	0.565373	0.55018	FALSE	chr9	138394717	35489711	35.4897	0.227867	FALSE	FALSE	TRUE	TRUE	FALSE	FALSE	FALSE	FALSE	TRUE	FALSE	2.92543	FALSE	FALSE
ENSG00000198854	ENST00000368775	ENSG00000198854	C1orf68	ENSG00000198854	4.71749	5.94584	3	3	5.33166	0.353044	1.76873	0.199603	0.841791		0.0747956		Not tested	13.3224	0	0.830053	0	7.17527	10.6622	0.0747956			0	0	1	KPLCE	1	152719522	152720470	1	protein_coding	1	948	chr1	152719522	152720470	0.550053	0.948	0.0948	2.97727	1.05485	0.30103	3.9984	0.0712605	0.47381	FALSE	chr1	248956422	96235952	96.236	0.169724	FALSE	FALSE	TRUE	TRUE	FALSE	FALSE	FALSE	FALSE	TRUE	FALSE	0.801518	FALSE	TRUE
ENSG00000198855	ENST00000552695	ENSG00000198855	FICD	ENSG00000198855	109.843	120.372	3	3	115.107	0.125857	0.306365	0.410808	0.681213	0.999909	0.166717	3.96691e-05	ns	93.2569	109.273	126.998	116.621	111.217	133.278	0.166717	3.96691e-05	0.00223442	0	0	1	FICD	12	108513710	108525837	1	protein_coding	9	12127	chr12	108513710	108525837	0.506844	12.127	1.2127	4.08379	0.742146	1	14.3942	0.267685	0.463814	FALSE	chr12	133275309	24749472	24.7495	0.40069	FALSE	FALSE	TRUE	TRUE	FALSE	FALSE	FALSE	FALSE	TRUE	FALSE	2.06486	FALSE	FALSE
ENSG00000198856	ENST00000512478	ENSG00000198856	OSTC	ENSG00000198856	611.713	643.124	3	3	627.418	0.0732329	0.207027	0.353736	0.723537	0.999909	0.140539	3.96691e-05	ns	608.834	695.069	531.234	649.296	635.012	645.066	0.140539	3.96691e-05	0.00170443	0	0	1	OSTC	4	108650585	108667820	1	protein_coding	7	17235	chr4	108650585	108667820	0.395741	17.235	1.7235	4.23644	0.40615	0.90309	23.9904	0.59667	0.40104	FALSE	chr4	190214555	81546735	81.5467	0.310504	FALSE	FALSE	TRUE	TRUE	FALSE	FALSE	FALSE	FALSE	TRUE	FALSE	2.79825	FALSE	FALSE
ENSG00000198858	ENST00000361574	ENSG00000198858	R3HDM4	ENSG00000198858	324.43	350.285	3	3	337.358	0.11235	0.237	0.474052	0.635463	0.999909	0.19691	3.96691e-05	ns	345.05	308.669	319.571	416.053	308.537	326.265	0.19691	3.96691e-05	0.00211112	0	0	1	R3HDM4	19	896503	913245	-1	protein_coding	16	16742	chr19	896503	913245	0.589321	16.742	1.6742	4.22383	0.95568	1.23045	82.7669	0.711355	0.701719	TRUE	chr19	58617616	896502	0.896502	0.440948	FALSE	FALSE	TRUE	TRUE	FALSE	FALSE	FALSE	FALSE	FALSE	TRUE	2.52938	FALSE	FALSE
ENSG00000198860	ENST00000361641	ENSG00000198860	TSEN15	ENSG00000198860	479.681	538.184	3	3	508.932	0.166188	0.208639	0.796534	0.425722	0.999909	0.370874	3.96691e-05	ns	479.607	482.155	477.281	587.833	469.083	557.635	0.370874	3.96691e-05	0.00256759	0	0	1	TSEN15	1	184051651	184123978	1	protein_coding	21	72327	chr1	184051651	184123978	0.389559	72.327	7.2327	4.85931	0.290348	1.34242	25.1899	0.51247	0.444222	FALSE	chr1	248956422	64832444	64.8324	0.158358	FALSE	FALSE	TRUE	TRUE	FALSE	FALSE	FALSE	FALSE	TRUE	FALSE	2.70751	FALSE	FALSE
ENSG00000198862	ENST00000614971	ENSG00000198862	LTN1	ENSG00000198862	1445.06	1285.57	3	3	1365.32	-0.169749	0.201046	-0.844326	0.398487	0.999909	0.399585	3.96691e-05	ns	1230.99	1500.54	1603.66	1193.79	1256.57	1406.35	0.399585	3.96691e-05	0.00259495	0	0	1	LTN1	21	28928144	28992956	-1	protein_coding	11	64812	chr21	28928144	28992956	0.367411	64.812	6.4812	4.81166	0.169722	1.07918	27.1891	0.50706	0.463415	FALSE	chr21	46709983	17717027	17.717	0.229975	FALSE	FALSE	TRUE	TRUE	FALSE	FALSE	FALSE	FALSE	FALSE	TRUE	3.13555	TRUE	FALSE
ENSG00000198863	ENST00000361677	ENSG00000198863	RUNDC1	ENSG00000198863	1425.62	1286.88	3	3	1356.25	-0.147906	0.285328	-0.518373	0.604198	0.999909	0.21882	3.96691e-05	ns	1609.35	1213.27	1454.25	810.831	1697.85	1351.97	0.21882	3.96691e-05	0.00242225	0	0	1	RUNDC1	17	42980552	42995142	1	protein_coding	6	14590	chr17	42980552	42995142	0.473168	14.59	1.459	4.16409	0.411241	0.845098	49.5802	0.617728	0.568573	TRUE	chr17	83257441	40262299	40.2623	0.348972	FALSE	FALSE	TRUE	TRUE	FALSE	FALSE	FALSE	FALSE	TRUE	FALSE	3.13266	TRUE	FALSE
ENSG00000198865	ENST00000361970	ENSG00000198865	CCDC152	ENSG00000198865	419.263	421.625	3	3	420.444	0.00616566	0.223905	0.027537	0.978031	0.999909	0.00964718	3.96691e-05	ns	349.047	463.004	445.739	401.082	434.104	429.688	0.00964718	3.96691e-05	0.000494557	0	0	1	CCDC152	5	42756799	42802439	1	protein_coding	9	45640	chr5	42756799	42802439	0.357245	45.64	4.564	4.65936	0.197195	1	18.7925	0.430812	0.417833	FALSE	chr5	181538259	42756798	42.7568	0.192287	FALSE	FALSE	TRUE	TRUE	FALSE	FALSE	FALSE	FALSE	TRUE	FALSE	2.62474	FALSE	FALSE
ENSG00000198870	ENST00000371957	ENSG00000198870	STKLD1	ENSG00000198870	68.4331	64.6088	3	3	66.5209	-0.0885932	0.388648	-0.227952	0.819683	0.999909	0.0863539	3.96691e-05	ns	61.2831	70.9714	73.0447	46.4908	78.0311	69.3046	0.0863539	3.96691e-05	0.00187468	0	0	1	STKLD1	9	133376366	133406096	1	protein_coding	5	29730	chr9	133376366	133406096	0.544886	29.73	2.973	4.47321	0.16818	0.778151	73.1707	0.763003	0.619352	TRUE	chr9	138394717	4988621	4.98862	0.266406	FALSE	FALSE	TRUE	TRUE	FALSE	FALSE	FALSE	FALSE	TRUE	FALSE	1.82944	FALSE	FALSE
ENSG00000198873	ENST00000392870	ENSG00000198873	GRK5	ENSG00000198873	194.826	225.544	3	3	210.185	0.216245	0.354095	0.610699	0.541399	0.999909	0.266482	3.96691e-05	ns	246.465	183.625	154.39	330.952	156.959	188.722	0.266482	3.96691e-05	0.00292887	0	0	1	GRK5	10	119207543	119459745	1	protein_coding	9	252202	chr10	119207543	119459745	0.504744	252.202	25.2202	5.40175	0.0356857	1	80.7677	0.799566	0.637345	TRUE	chr10	133797422	14337677	14.3377	0.252371	FALSE	FALSE	TRUE	TRUE	FALSE	FALSE	FALSE	FALSE	TRUE	FALSE	2.32466	FALSE	FALSE
ENSG00000198874	ENST00000359626	ENSG00000198874	TYW1	ENSG00000198874	452.748	454.421	3	3	453.584	0.00463032	0.235559	0.0196568	0.984317	0.999909	0.00686493	3.96691e-05	ns	381.021	502.433	474.791	524.007	394.64	444.615	0.00686493	3.96691e-05	0.00042858	0	0	1	TYW1	7	66995173	67239521	1	protein_coding	18	244348	chr7	66995173	67239521	0.416724	244.348	24.4348	5.38801	0.0736654	1.27875	31.5874	0.550992	0.479408	FALSE	chr7	159345973	66995172	66.9952	0.270994	FALSE	FALSE	TRUE	TRUE	FALSE	FALSE	FALSE	FALSE	TRUE	FALSE	2.65761	FALSE	FALSE
ENSG00000198876	ENST00000361264	ENSG00000198876	DCAF12	ENSG00000198876	1069.24	1122.75	3	3	1096	0.070331	0.229245	0.306794	0.759	0.999909	0.119758	3.96691e-05	ns	949.888	1123.15	1134.68	1383.69	907.672	1076.89	0.119758	3.96691e-05	0.00167032	0	0	1	DCAF12	9	34086384	34127399	-1	protein_coding	8	41015	chr9	34086384	34127399	0.459918	41.015	4.1015	4.61295	0.195051	0.954243	41.1835	0.525394	0.561375	FALSE	chr9	138394717	34086383	34.0864	0.310204	FALSE	FALSE	TRUE	TRUE	FALSE	FALSE	FALSE	FALSE	FALSE	TRUE	3.0402	TRUE	FALSE
ENSG00000198879	ENST00000361972	ENSG00000198879	SFMBT2	ENSG00000198879	635.827	553.179	3	3	594.503	-0.200801	0.316759	-0.633924	0.52613	0.999909	0.278907	3.96691e-05	ns	754.048	547.494	605.939	336.467	785.692	537.377	0.278907	3.96691e-05	0.00282234	0	0	1	SFMBT2	10	7158624	7411488	-1	protein_coding	11	252864	chr10	7158624	7411488	0.436846	252.864	25.2864	5.40289	0.0435016	1.07918	68.3727	0.813798	0.584566	TRUE	chr10	133797422	7158623	7.15862	0.29774	FALSE	FALSE	TRUE	TRUE	FALSE	FALSE	FALSE	FALSE	FALSE	TRUE	2.77488	FALSE	FALSE
ENSG00000198881	ENST00000362002	ENSG00000198881	ASB12	ENSG00000198881	11.544	7.9745	3	3	9.75923	-0.525343	0.87337	-0.601513	0.547499		0.261617		Not tested	17.3191	9.01225	8.30053	7.8798	5.38145	10.6622	0.261617			0	0	1	ASB12	X	64224194	64230607	-1	protein_coding	1	6413	chrX	64224194	64230607	0.45806	6.413	0.6413	3.80713	0.155933	0.30103	10.3958	0.203997	0.453019	FALSE	chrX	156040895	64224193	64.2242	0.171943	TRUE	FALSE	FALSE	TRUE	FALSE	FALSE	FALSE	FALSE	FALSE	TRUE	1.03178	FALSE	TRUE
ENSG00000198883	ENST00000361887	ENSG00000198883	PNMA5	ENSG00000198883	47.6882	33.1181	3	3	40.4032	-0.526894	0.65605	-0.803131	0.421899	0.999909	0.374792	3.96691e-05	ns	67.9443	23.6571	51.4633	11.0317	57.4022	30.9205	0.374792	3.96691e-05	0.00457181	0	0	1	PNMA5	X	152988824	152994116	-1	protein_coding	4	5292	chrX	152988824	152994116	0.569053	5.292	0.5292	3.7237	0.755858	0.69897	30.3878	0.372308	0.572171	FALSE	chrX	156040895	3046779	3.04678	0.257101	TRUE	FALSE	FALSE	TRUE	FALSE	FALSE	FALSE	FALSE	FALSE	TRUE	1.61703	FALSE	TRUE
ENSG00000198885	ENST00000361124	ENSG00000198885	ITPRIPL1	ENSG00000198885	336.942	267.955	3	3	302.448	-0.330706	0.321492	-1.02866	0.303639	0.999909	0.517643	3.96691e-05	ns	385.018	296.278	329.531	168.628	374.011	261.225	0.517643	3.96691e-05	0.00362199	0	0	1	ITPRIPL1	2	96324977	96330517	1	protein_coding	7	5540	chr2	96324977	96330517	0.516152	5.54	0.554	3.74359	1.26354	0.90309	21.5914	0.387035	0.47421	FALSE	chr2	242193529	96324976	96.325	0.369326	FALSE	FALSE	TRUE	TRUE	FALSE	FALSE	FALSE	FALSE	TRUE	FALSE	2.48208	FALSE	FALSE
ENSG00000198887	ENST00000361138	ENSG00000198887	SMC5	ENSG00000198887	2081.77	2059	3	3	2070.38	-0.0157933	0.180013	-0.087734	0.930088	0.999909	0.0314759	3.96691e-05	ns	2019.68	2068.31	2157.31	2289.08	1968.72	1919.2	0.0314759	3.96691e-05	0.000791521	0	0	1	SMC5	9	70258270	70354874	1	protein_coding	19	96604	chr9	70258270	70354874	0.365157	96.604	9.6604	4.985	0.196679	1.30103	19.992	0.390446	0.452619	FALSE	chr9	138394717	68039843	68.0398	0.253459	FALSE	FALSE	TRUE	TRUE	FALSE	FALSE	FALSE	FALSE	TRUE	FALSE	3.31626	TRUE	FALSE
ENSG00000198889	ENST00000371126	ENSG00000198889	DCAF12L1	ENSG00000198889	28.8774	15.8801	3	3	22.3788	-0.867607	0.664077	-1.30649	0.191387	0.999909	0.718087	3.96691e-05	ns	37.3027	20.2776	29.0519	7.09182	22.4227	18.1258	0.718087	3.96691e-05	0.00586662	0	0	1	DCAF12L1	X	126549383	126552814	-1	protein_coding	1	3431	chrX	126549383	126552814	0.47873	3.431	0.3431	3.53555	0.29146	0.30103	63.5746	0.722944	0.594962	TRUE	chrX	156040895	29488081	29.4881	0.722152	TRUE	FALSE	FALSE	TRUE	FALSE	FALSE	FALSE	FALSE	FALSE	TRUE	1.36882	FALSE	TRUE
ENSG00000198890	ENST00000370078	ENSG00000198890	PRMT6	ENSG00000198890	291.336	368.186	3	3	329.761	0.338231	0.253646	1.33348	0.182376	0.999909	0.739033	3.96691e-05	ns	301.086	262.482	310.44	451.513	302.258	350.788	0.739033	3.96691e-05	0.00366297	0	0	1	PRMT6	1	107056674	107067636	1	protein_coding	3	10962	chr1	107056674	107067636	0.393323	10.962	1.0962	4.03993	0.273673	0.60206	41.9832	0.74203	0.479008	FALSE	chr1	248956422	107056673	107.057	0.414287	FALSE	FALSE	TRUE	TRUE	FALSE	FALSE	FALSE	FALSE	TRUE	FALSE	2.51951	FALSE	FALSE
ENSG00000198892	ENST00000362011	ENSG00000198892	SHISA4	ENSG00000198892	50.9973	50.5322	3	3	50.7648	-0.00882956	0.415408	-0.0212551	0.983042	0.999909	0.00742787	3.96691e-05	ns	49.2929	59.7061	43.9928	48.8548	60.0929	42.649	0.00742787	3.96691e-05	0.000591829	0	0	1	SHISA4	1	201888679	201892587	1	protein_coding	4	3908	chr1	201888679	201892587	0.5802	3.908	0.3908	3.59207	1.02354	0.69897	27.589	0.340875	0.570172	FALSE	chr1	248956422	47063835	47.0638	0.28576	FALSE	FALSE	TRUE	TRUE	FALSE	FALSE	FALSE	FALSE	TRUE	FALSE	1.71403	FALSE	TRUE
ENSG00000198894	ENST00000361786	ENSG00000198894	CIPC	ENSG00000198894	889.282	878.828	3	3	884.055	-0.0168861	0.20199	-0.0835987	0.933376	0.999909	0.0299436	3.96691e-05	ns	999.181	786.318	882.347	800.588	915.744	920.151	0.0299436	3.96691e-05	0.000818449	0	0	1	CIPC	14	77098126	77117287	1	protein_coding	22	19161	chr14	77098126	77117287	0.429705	19.161	1.9161	4.28244	1.14817	1.36173	54.3782	0.786926	0.52579	TRUE	chr14	107043718	29926431	29.9264	0.241963	FALSE	FALSE	TRUE	TRUE	FALSE	FALSE	FALSE	FALSE	TRUE	FALSE	2.94697	FALSE	FALSE
ENSG00000198898	ENST00000361183	ENSG00000198898	CAPZA2	ENSG00000198898	2221.94	2065.88	3	3	2143.91	-0.10501	0.24527	-0.428142	0.668547	0.999909	0.174868	3.96691e-05	ns	2573.89	1986.07	2105.85	1511.35	2551.71	2134.58	0.174868	3.96691e-05	0.002041	0	0	1	CAPZA2	7	116811070	116922049	1	protein_coding	19	110979	chr7	116811070	116922049	0.389854	110.979	11.0979	5.04524	0.171204	1.30103	6.39744	0.17707	0.380248	FALSE	chr7	159345973	42423924	42.4239	0.245862	FALSE	FALSE	TRUE	TRUE	FALSE	FALSE	FALSE	FALSE	TRUE	FALSE	3.33141	TRUE	FALSE
ENSG00000198900	ENST00000361337	ENSG00000198900	TOP1	ENSG00000198900	4772.28	5142.39	3	3	4957.33	0.107811	0.218549	0.493302	0.621799	0.999909	0.20635	3.96691e-05	ns	4349.77	5073.89	4893.16	6471.68	4341.94	4613.55	0.20635	3.96691e-05	0.00206803	0	0	1	TOP1	20	41028822	41124487	1	protein_coding	6	95665	chr20	41028822	41124487	0.398553	95.665	9.5665	4.98076	0.0627189	0.845098	51.9792	0.675848	0.555378	TRUE	chr20	64444167	23319680	23.3197	0.237086	FALSE	FALSE	TRUE	TRUE	FALSE	FALSE	FALSE	FALSE	TRUE	FALSE	3.69534	TRUE	FALSE
ENSG00000198901	ENST00000394249	ENSG00000198901	PRC1	ENSG00000198901	2526.06	2283.56	3	3	2404.81	-0.145609	0.236325	-0.616138	0.537803	0.999909	0.269377	3.96691e-05	ns	2038.33	2901.94	2637.91	2843.82	1993.83	2013.03	0.269377	3.96691e-05	0.00240337	0	0	1	PRC1	15	90966038	90995629	-1	protein_coding	23	29591	chr15	90966038	90995629	0.451541	29.591	2.9591	4.47117	0.777263	1.38021	66.3735	0.932643	0.535386	TRUE	chr15	101991189	10995560	10.9956	0.379053	FALSE	FALSE	TRUE	TRUE	FALSE	FALSE	FALSE	FALSE	FALSE	TRUE	3.38126	TRUE	FALSE
ENSG00000198908	ENST00000372735	ENSG00000198908	BHLHB9	ENSG00000198908	328.028	525.81	3	3	426.919	0.681771	0.207503	3.2856	0.00101766	0.155373	2.9924	0.808625	ns	342.386	334.58	307.12	494.851	551.599	530.98	2.9924	0.808625	0.742494	0	0	1	GPRASP3	X	102720688	102753540	1	protein_coding	9	32852	chrX	102720688	102753540	0.427115	32.852	3.2852	4.51658	0.273956	1	19.992	0.441734	0.427829	FALSE	chrX	156040895	53287355	53.2874	0.225119	TRUE	FALSE	FALSE	TRUE	FALSE	FALSE	FALSE	FALSE	TRUE	FALSE	2.63136	FALSE	FALSE
ENSG00000198909	ENST00000361357	ENSG00000198909	MAP3K3	ENSG00000198909	591.134	548.137	3	3	569.636	-0.108156	0.248067	-0.435997	0.662839	0.999909	0.178592	3.96691e-05	ns	508.916	742.384	522.104	640.628	505.857	497.927	0.178592	3.96691e-05	0.00207135	0	0	1	MAP3K3	17	63622381	63696305	1	protein_coding	17	73924	chr17	63622381	63696305	0.452229	73.924	7.3924	4.86879	0.229966	1.25527	58.7765	0.719421	0.57497	TRUE	chr17	83257441	19561136	19.5611	0.234211	FALSE	FALSE	TRUE	TRUE	FALSE	FALSE	FALSE	FALSE	TRUE	FALSE	2.75636	FALSE	FALSE
ENSG00000198910	ENST00000370060	ENSG00000198910	L1CAM	ENSG00000198910	1179.71	1350.13	3	3	1264.92	0.195687	0.21728	0.900624	0.367788	0.999909	0.434402	3.96691e-05	ns	1448.15	1075.84	1015.16	1404.18	1237.73	1408.48	0.434402	3.96691e-05	0.00278617	0	0	1	L1CAM	X	153861511	153886204	-1	protein_coding	20	24693	chrX	153861511	153886204	0.600146	24.693	2.4693	4.39259	0.809946	1.32222	63.1747	0.55937	0.672131	FALSE	chrX	156040895	2154691	2.15469	0.300928	TRUE	FALSE	FALSE	TRUE	FALSE	FALSE	FALSE	FALSE	FALSE	TRUE	3.10241	TRUE	FALSE
ENSG00000198911	ENST00000361204	ENSG00000198911	SREBF2	ENSG00000198911	5372.99	5339.49	3	3	5356.24	-0.008967	0.204747	-0.0437955	0.965067	0.999909	0.0154423	3.96691e-05	ns	4692.15	6425.73	5001.07	5959.49	5076.51	4982.47	0.0154423	3.96691e-05	0.000596417	0	0	1	SREBF2	22	41833099	41907308	1	protein_coding	25	74209	chr22	41833099	41907308	0.48197	74.209	7.4209	4.87046	0.336886	1.41497	59.1763	0.740435	0.565774	TRUE	chr22	50818468	8911160	8.91116	0.272338	FALSE	FALSE	TRUE	TRUE	FALSE	FALSE	FALSE	FALSE	TRUE	FALSE	3.72894	TRUE	FALSE
ENSG00000198912	ENST00000361605	ENSG00000198912	C1orf174	ENSG00000198912	751.255	644.432	3	3	697.844	-0.221451	0.276066	-0.802165	0.422458	0.999909	0.374217	3.96691e-05	ns	843.309	656.767	753.688	442.057	849.373	641.867	0.374217	3.96691e-05	0.00296391	0	0	1	C1orf174	1	3889125	3900293	-1	protein_coding	11	11168	chr1	3889125	3900293	0.49324	11.168	1.1168	4.04801	0.984957	1.07918	35.1859	0.514623	0.523391	FALSE	chr1	248956422	3889124	3.88912	0.418071	FALSE	FALSE	TRUE	TRUE	FALSE	FALSE	FALSE	FALSE	FALSE	TRUE	2.84438	FALSE	FALSE
ENSG00000198914	ENST00000361360	ENSG00000198914	POU3F3	ENSG00000198914	1079.98	1332.87	3	3	1206.42	0.302925	0.294231	1.02955	0.303222	0.999909	0.518239	3.96691e-05	ns	652.798	1519.69	1067.45	1275.74	1357.02	1365.83	0.518239	3.96691e-05	0.00346652	0	0	1	POU3F3	2	104853287	104858574	1	protein_coding	2	5287	chr2	104853287	104858574	0.620461	5.287	0.5287	3.72329	0.378286	0.477121	57.1771	0.779219	0.541783	TRUE	chr2	242193529	104853286	104.853	0.92168	FALSE	FALSE	TRUE	TRUE	FALSE	FALSE	FALSE	FALSE	TRUE	FALSE	3.08186	TRUE	FALSE
ENSG00000198915	ENST00000374459	ENSG00000198915	RASGEF1A	ENSG00000198915	31.871	19.8244	3	3	25.8477	-0.679074	0.682951	-0.994324	0.320065	0.999909	0.494762	3.96691e-05	ns	38.635	30.4163	26.5617	10.2437	38.5671	10.6622	0.494762	3.96691e-05	0.00519021	0	0	1	RASGEF1A	10	43194533	43267082	-1	protein_coding	10	72549	chr10	43194533	43267082	0.564232	72.549	7.2549	4.86064	0.137838	1.04139	75.9696	0.672946	0.672131	TRUE	chr10	133797422	43194532	43.1945	0.258789	FALSE	FALSE	TRUE	TRUE	FALSE	FALSE	FALSE	FALSE	FALSE	TRUE	1.42891	FALSE	TRUE
ENSG00000198917	ENST00000361256	ENSG00000198917	SPOUT1	ENSG00000198917	546.952	567.967	3	3	557.46	0.0542231	0.24621	0.220231	0.825691	0.999909	0.0831824	3.96691e-05	ns	464.952	598.188	577.717	706.818	473.568	523.516	0.0831824	3.96691e-05	0.00146662	0	0	1	SPOUT1	9	128819651	128829815	-1	protein_coding	10	10164	chr9	128819651	128829815	0.576193	10.164	1.0164	4.00711	0.983865	1.04139	36.3854	0.480117	0.55058	FALSE	chr9	138394717	9564902	9.5649	0.306992	FALSE	FALSE	TRUE	TRUE	FALSE	FALSE	FALSE	FALSE	FALSE	TRUE	2.74699	FALSE	FALSE
ENSG00000198918	ENST00000361575	ENSG00000198918	RPL39	ENSG00000198918	4164.67	4887.27	3	3	4525.97	0.230744	0.244501	0.943736	0.345305	0.999909	0.461798	3.96691e-05	ns	3220.03	5562.81	3711.17	4374.08	5141.08	5146.66	0.461798	3.96691e-05	0.00302546	0	0	1	RPL39	X	119786497	119791662	-1	protein_coding	5	5165	chrX	119786497	119791662	0.461285	5.165	0.5165	3.71315	0.968054	0.778151	41.5834	0.670772	0.498201	FALSE	chrX	156040895	36249233	36.2492	0.423428	TRUE	FALSE	FALSE	TRUE	FALSE	FALSE	FALSE	FALSE	FALSE	TRUE	3.65581	TRUE	FALSE
ENSG00000198919	ENST00000361582	ENSG00000198919	DZIP3	ENSG00000198919	1794.64	1777.2	3	3	1785.92	-0.0138803	0.205105	-0.067674	0.946045	0.999909	0.0240881	3.96691e-05	ns	1979.71	1646.99	1757.22	1561.78	2091.59	1678.24	0.0240881	3.96691e-05	0.000742037	0	0	1	DZIP3	3	108589480	108694846	1	protein_coding	29	105366	chr3	108589480	108694846	0.357579	105.366	10.5366	5.0227	0.275231	1.47712	35.1859	0.67177	0.457817	FALSE	chr3	198295559	89600713	89.6007	0.176486	FALSE	FALSE	TRUE	TRUE	FALSE	FALSE	FALSE	FALSE	TRUE	FALSE	3.25211	TRUE	FALSE
ENSG00000198920	ENST00000361413	ENSG00000198920	KIAA0753	ENSG00000198920	703.953	730.576	3	3	717.265	0.0533592	0.223182	0.239084	0.811041	0.999909	0.0909574	3.96691e-05	ns	683.44	655.641	772.78	869.93	611.692	710.105	0.0909574	3.96691e-05	0.00145489	0	0	1	KIAA0753	17	6578147	6640711	-1	protein_coding	10	62564	chr17	6578147	6640711	0.41528	62.564	6.2564	4.79633	0.159836	1.04139	54.3782	0.53734	0.652939	FALSE	chr17	83257441	6578146	6.57815	0.249245	FALSE	FALSE	TRUE	TRUE	FALSE	FALSE	FALSE	FALSE	FALSE	TRUE	2.85628	FALSE	FALSE
ENSG00000198924	ENST00000361384	ENSG00000198924	DCLRE1A	ENSG00000198924	476.297	503.747	3	3	490.022	0.0820165	0.233974	0.350536	0.725936	0.999909	0.139101	3.96691e-05	ns	532.896	414.563	481.431	594.137	434.104	483	0.139101	3.96691e-05	0.00180375	0	0	1	DCLRE1A	10	113834725	113854383	-1	protein_coding	4	19658	chr10	113834725	113854383	0.367516	19.658	1.9658	4.29356	0.203479	0.69897	30.3878	0.621131	0.443023	FALSE	chr10	133797422	19943039	19.943	0.306845	FALSE	FALSE	TRUE	TRUE	FALSE	FALSE	FALSE	FALSE	FALSE	TRUE	2.6911	FALSE	FALSE
ENSG00000198925	ENST00000361242	ENSG00000198925	ATG9A	ENSG00000198925	718.379	680.296	3	3	699.337	-0.0787241	0.217684	-0.361644	0.717618	0.999909	0.144107	3.96691e-05	ns	646.137	816.735	692.265	746.217	580.3	714.37	0.144107	3.96691e-05	0.00176718	0	0	1	ATG9A	2	219219380	219229717	-1	protein_coding	46	10337	chr2	219219380	219229717	0.555233	10.337	1.0337	4.01444	4.45003	1.6721	47.581	0.537833	0.594962	FALSE	chr2	242193529	22963812	22.9638	0.350327	FALSE	FALSE	TRUE	TRUE	FALSE	FALSE	FALSE	FALSE	FALSE	TRUE	2.84531	FALSE	FALSE
ENSG00000198929	ENST00000361897	ENSG00000198929	NOS1AP	ENSG00000198929	260.418	283.289	3	3	271.854	0.121426	0.259601	0.467742	0.639969	0.999909	0.193841	3.96691e-05	ns	231.81	264.735	284.708	338.831	280.733	230.304	0.193841	3.96691e-05	0.00219474	0	0	1	NOS1AP	1	162069691	162370475	1	protein_coding	7	300784	chr1	162069691	162370475	0.424383	300.784	30.0784	5.47826	0.0232725	0.90309	48.7805	0.779179	0.501799	TRUE	chr1	248956422	86585947	86.5859	0.171199	FALSE	FALSE	TRUE	TRUE	FALSE	FALSE	FALSE	FALSE	TRUE	FALSE	2.43593	FALSE	FALSE
ENSG00000198930	ENST00000370287	ENSG00000198930	CSAG1	ENSG00000198930	11.5137	15.9125	3	3	13.7131	0.475291	0.903253	0.526199	0.59875		0.222755		Not tested	18.6514	6.75918	9.13059	3.9399	27.8042	15.9934	0.222755			0	0	1	CSAG1	X	152727484	152733736	-1	protein_coding	6	6252	chrX	152727484	152733736	0.406845	6.252	0.6252	3.79609	0.959693	0.845098	21.9912	0.39148	0.47461	FALSE	chrX	156040895	3307159	3.30716	0.278258	TRUE	FALSE	FALSE	TRUE	FALSE	FALSE	FALSE	FALSE	FALSE	TRUE	1.1677	FALSE	TRUE
ENSG00000198931	ENST00000378364	ENSG00000198931	APRT	ENSG00000198931	207.825	251.322	3	3	229.573	0.279178	0.32337	0.86334	0.387951	0.999909	0.411223	3.96691e-05	ns	259.787	196.016	167.671	345.923	193.732	214.311	0.411223	3.96691e-05	0.00332787	0	0	1	APRT	16	88809339	88811963	-1	protein_coding	20	2624	chr16	88809339	88811963	0.644952	2.624	0.2624	3.41913	7.62195	1.32222	64.7741	0.590175	0.662935	FALSE	chr16	90338345	1526382	1.52638	0.432502	FALSE	FALSE	TRUE	TRUE	FALSE	FALSE	FALSE	FALSE	FALSE	TRUE	2.36281	FALSE	FALSE
ENSG00000198932	ENST00000361600	ENSG00000198932	GPRASP1	ENSG00000198932	529.948	641.092	3	3	585.52	0.273695	0.241316	1.13418	0.25672	0.999909	0.59054	3.96691e-05	ns	418.324	663.527	507.993	612.26	617.97	693.046	0.59054	3.96691e-05	0.00329504	0	0	1	GPRASP1	X	102650345	102659083	1	protein_coding	31	8738	chrX	102650345	102659083	0.499371	8.738	0.8738	3.94146	3.54772	1.50515	6.79728	0.146957	0.433027	FALSE	chrX	156040895	53381812	53.3818	0.306765	TRUE	FALSE	FALSE	TRUE	FALSE	FALSE	FALSE	FALSE	TRUE	FALSE	2.76828	FALSE	FALSE
ENSG00000198933	ENST00000361722	ENSG00000198933	TBKBP1	ENSG00000198933	457.006	497.208	3	3	477.107	0.121713	0.210535	0.578114	0.563187	0.999909	0.249347	3.96691e-05	ns	450.297	499.053	421.667	481.456	466.393	543.774	0.249347	3.96691e-05	0.00219733	0	0	1	TBKBP1	17	47694030	47712063	1	protein_coding	13	18033	chr17	47694030	47712063	0.587169	18.033	1.8033	4.25609	0.720901	1.14613	38.7845	0.455633	0.584966	FALSE	chr17	83257441	35545378	35.5454	0.335839	FALSE	FALSE	TRUE	TRUE	FALSE	FALSE	FALSE	FALSE	TRUE	FALSE	2.67952	FALSE	FALSE
ENSG00000198934	ENST00000361470	ENSG00000198934	MAGEE1	ENSG00000198934	244.206	249.24	3	3	246.723	0.032213	0.247332	0.130242	0.896375	0.999909	0.0475102	3.96691e-05	ns	287.764	217.42	227.435	261.609	237.681	248.43	0.0475102	3.96691e-05	0.00113043	0	0	1	MAGEE1	X	76427710	76431342	1	protein_coding	1	3632	chrX	76427710	76431342	0.540325	3.632	0.3632	3.56027	0.27533	0.30103	21.5914	0.414459	0.457017	FALSE	chrX	156040895	76427709	76.4277	0.441881	TRUE	FALSE	FALSE	TRUE	FALSE	FALSE	FALSE	FALSE	TRUE	FALSE	2.39397	FALSE	FALSE
ENSG00000198937	ENST00000373408	ENSG00000198937	CCDC167	ENSG00000198937	388.942	433.122	3	3	411.032	0.155961	0.211862	0.736145	0.461642	0.999909	0.335694	3.96691e-05	ns	379.689	407.804	379.334	478.304	406.3	414.761	0.335694	3.96691e-05	0.00248734	0	0	1	CCDC167	6	37482920	37499894	-1	protein_coding	2	16974	chr6	37482920	37499894	0.522828	16.974	1.6974	4.22981	0.117827	0.477121	23.5906	0.409477	0.485006	FALSE	chr6	170805979	37482919	37.4829	0.256917	FALSE	FALSE	TRUE	TRUE	FALSE	FALSE	FALSE	FALSE	FALSE	TRUE	2.61493	FALSE	FALSE
ENSG00000198939	ENST00000361362	ENSG00000198939	ZFP2	ENSG00000198939	63.7898	78.0052	3	3	70.8975	0.283186	0.358912	0.789011	0.430105	0.999909	0.366425	3.96691e-05	ns	58.6186	59.7061	73.0447	68.5543	78.0311	87.4304	0.366425	3.96691e-05	0.00335168	0	0	1	ZFP2	5	178895889	178933415	1	protein_coding	26	37526	chr5	178895889	178933415	0.422922	37.526	3.7526	4.57434	0.692853	1.43136	33.5866	0.562338	0.489004	FALSE	chr5	181538259	2604844	2.60484	0.267622	FALSE	FALSE	TRUE	TRUE	FALSE	FALSE	FALSE	FALSE	TRUE	FALSE	1.85671	FALSE	FALSE
ENSG00000198944	ENST00000378693	ENSG00000198944	SOWAHA	ENSG00000198944	21.0257	3.81339	3	3	12.4196	-2.47209	1.10634	-2.23448	0.0254516		1.59429		Not tested	27.9771	29.2898	5.81037	0	7.17527	4.2649	1.59429			0	0	1	SOWAHA	5	132813302	132816786	1	protein_coding	1	3484	chr5	132813302	132816786	0.576758	3.484	0.3484	3.5422	0.287026	0.30103	47.1811	0.785841	0.490204	FALSE	chr5	181538259	48721473	48.7215	0.852373	FALSE	FALSE	TRUE	TRUE	FALSE	FALSE	FALSE	FALSE	TRUE	FALSE	1.12774	FALSE	TRUE
ENSG00000198945	ENST00000368136	ENSG00000198945	L3MBTL3	ENSG00000198945	457.476	469.447	3	3	463.462	0.0388192	0.24245	0.160112	0.872793	0.999909	0.0590889	3.96691e-05	ns	438.307	505.812	428.308	581.529	432.31	394.503	0.0590889	3.96691e-05	0.00124094	0	0	1	L3MBTL3	6	130013699	130141449	1	protein_coding	24	127750	chr6	130013699	130141449	0.384083	127.75	12.775	5.10636	0.187867	1.39794	7.59696	0.215574	0.37545	FALSE	chr6	170805979	40664530	40.6645	0.258433	FALSE	FALSE	TRUE	TRUE	FALSE	FALSE	FALSE	FALSE	TRUE	FALSE	2.66695	FALSE	FALSE
ENSG00000198947	ENST00000357033	ENSG00000198947	DMD	ENSG00000198947	631.95	2120.27	3	3	1376.11	1.74782	0.273124	6.39938	1.56014e-10	1.5721e-07	9.80684	6.80352	***	654.13	769.421	472.3	2753.2	1962.44	1645.18	9.80684	6.80352	3.44839	1	0	0	DMD	X	31097677	33339609	-1	protein_coding	91	2241932	chrX	31097677	33339609	0.364203	2241.93	224.193	6.35062	0.04059	1.96379	9.996	0.314067	0.358657	FALSE	chrX	156040895	31097676	31.0977	0.24036	TRUE	FALSE	FALSE	TRUE	FALSE	FALSE	FALSE	FALSE	FALSE	TRUE	3.13897	TRUE	FALSE
ENSG00000198948	ENST00000361618	ENSG00000198948	MFAP3L	ENSG00000198948	159.61	141.548	3	3	150.579	-0.166596	0.364529	-0.457019	0.647658	0.999909	0.188654	3.96691e-05	ns	198.504	175.739	104.587	143.412	182.073	99.1588	0.188654	3.96691e-05	0.00257075	0	0	1	MFAP3L	4	169986597	170033031	-1	protein_coding	25	46434	chr4	169986597	170033031	0.429094	46.434	4.6434	4.66685	0.538399	1.41497	5.59776	0.10878	0.455418	FALSE	chr4	190214555	20181524	20.1815	0.297527	FALSE	FALSE	TRUE	TRUE	FALSE	FALSE	FALSE	FALSE	FALSE	TRUE	2.18064	FALSE	FALSE
ENSG00000198951	ENST00000402937	ENSG00000198951	NAGA	ENSG00000198951	212.408	218.892	3	3	215.65	0.044184	0.257523	0.171573	0.863773	0.999909	0.0636003	3.96691e-05	ns	197.172	227.559	212.494	257.669	196.423	202.583	0.0636003	3.96691e-05	0.00132391	0	0	1	NAGA	22	42058334	42071198	-1	protein_coding	9	12864	chr22	42058334	42071198	0.535484	12.864	1.2864	4.10941	0.699627	1	37.585	0.522766	0.536585	FALSE	chr22	50818468	8747270	8.74727	0.268913	FALSE	FALSE	TRUE	TRUE	FALSE	FALSE	FALSE	FALSE	FALSE	TRUE	2.33576	FALSE	FALSE
ENSG00000198952	ENST00000361813	ENSG00000198952	SMG5	ENSG00000198952	1966.13	1883.91	3	3	1925.02	-0.0611592	0.227511	-0.268819	0.788069	0.999909	0.103436	3.96691e-05	ns	1926.42	2167.45	1804.54	2393.1	1602.78	1655.85	0.103436	3.96691e-05	0.00155761	0	0	1	SMG5	1	156249223	156282844	-1	protein_coding	26	33621	chr1	156249223	156282844	0.498305	33.621	3.3621	4.52662	0.773326	1.43136	34.3862	0.509345	0.528589	FALSE	chr1	248956422	92673578	92.6736	0.222866	FALSE	FALSE	TRUE	TRUE	FALSE	FALSE	FALSE	FALSE	FALSE	TRUE	3.28466	TRUE	FALSE
ENSG00000198954	ENST00000361983	ENSG00000198954	KIF1BP	ENSG00000198954	522.823	547.318	3	3	535.07	0.066828	0.203576	0.32827	0.742708	0.999909	0.129182	3.96691e-05	ns	527.567	536.229	504.672	603.593	497.785	540.576	0.129182	3.96691e-05	0.00162819	0	0	1	KIFBP	10	68988803	69043544	1	protein_coding	21	54741	chr10	68988803	69043544	0.431643	54.741	5.4741	4.73832	0.383625	1.34242	35.5858	0.604919	0.487005	FALSE	chr10	133797422	64753878	64.7539	0.274362	FALSE	FALSE	TRUE	TRUE	FALSE	FALSE	FALSE	FALSE	TRUE	FALSE	2.72922	FALSE	FALSE
ENSG00000198959	ENST00000361475	ENSG00000198959	TGM2	ENSG00000198959	86.1293	83.0072	3	3	84.5682	-0.0553875	0.47476	-0.116664	0.907126	0.999909	0.0423323	3.96691e-05	ns	87.9279	95.7551	74.7048	33.0952	115.701	100.225	0.0423323	3.96691e-05	0.00148229	0	0	1	TGM2	20	38127385	38168463	-1	protein_coding	12	41078	chr20	38127385	38168463	0.526425	41.078	4.1078	4.61362	0.292127	1.11394	13.9944	0.215961	0.509396	FALSE	chr20	64444167	26275704	26.2757	0.262151	FALSE	FALSE	TRUE	TRUE	FALSE	FALSE	FALSE	FALSE	FALSE	TRUE	1.93231	FALSE	FALSE
ENSG00000198960	ENST00000361910	ENSG00000198960	ARMCX6	ENSG00000198960	394.185	415.08	3	3	404.633	0.0738363	0.21505	0.343345	0.731339	0.999909	0.135881	3.96691e-05	ns	389.014	410.057	383.485	365.623	435.001	444.615	0.135881	3.96691e-05	0.00171144	0	0	1	ARMCX6	X	101615118	101618003	-1	protein_coding	17	2885	chrX	101615118	101618003	0.515593	2.885	0.2885	3.4603	5.89255	1.25527	24.7901	0.376017	0.516194	FALSE	chrX	156040895	54422892	54.4229	0.392598	TRUE	FALSE	FALSE	TRUE	FALSE	FALSE	FALSE	FALSE	FALSE	TRUE	2.60813	FALSE	FALSE
ENSG00000198961	ENST00000361557	ENSG00000198961	PJA2	ENSG00000198961	4186.76	3374.58	3	3	3780.67	-0.311386	0.242376	-1.28472	0.19889	0.999909	0.701387	3.96691e-05	ns	2948.25	5245.13	4366.91	3175.56	3340.09	3608.1	0.701387	3.96691e-05	0.0035146	0	0	1	PJA2	5	109334704	109409991	-1	protein_coding	12	75287	chr5	109334704	109409991	0.376581	75.287	7.5287	4.87673	0.15939	1.11394	43.5826	0.747242	0.483407	FALSE	chr5	181538259	72128268	72.1283	0.28003	FALSE	FALSE	TRUE	TRUE	FALSE	FALSE	FALSE	FALSE	FALSE	TRUE	3.57768	TRUE	FALSE
ENSG00000198963	ENST00000376896	ENSG00000198963	RORB	ENSG00000198963	421.831	474.642	3	3	448.236	0.171521	0.28145	0.609418	0.542247	0.999909	0.265803	3.96691e-05	ns	507.584	366.123	391.785	385.322	637.702	400.9	0.265803	3.96691e-05	0.00260846	0	0	1	RORB	9	74497335	74693177	1	protein_coding	2	195842	chr9	74497335	74693177	0.377435	195.842	19.5842	5.29191	0.0102123	0.477121	26.3894	0.630107	0.415034	FALSE	chr9	138394717	63701540	63.7015	0.229262	FALSE	FALSE	TRUE	TRUE	FALSE	FALSE	FALSE	FALSE	TRUE	FALSE	2.65247	FALSE	FALSE
ENSG00000198964	ENST00000361781	ENSG00000198964	SGMS1	ENSG00000198964	201.157	249.943	3	3	225.55	0.312934	0.239503	1.3066	0.19135	0.999909	0.718172	3.96691e-05	ns	210.494	193.763	199.213	235.606	241.269	272.953	0.718172	3.96691e-05	0.00352332	0	0	1	SGMS1	10	50305586	50625187	-1	protein_coding	47	319601	chr10	50305586	50625187	0.393702	319.601	31.9601	5.50461	0.147058	1.68124	93.1627	0.847985	0.664534	TRUE	chr10	133797422	50305585	50.3056	0.203654	FALSE	FALSE	TRUE	TRUE	FALSE	FALSE	FALSE	FALSE	FALSE	TRUE	2.35516	FALSE	FALSE
ENSG00000198967	ENST00000361284	ENSG00000198967	OR10Z1	ENSG00000198967	10.7546	4.78351	3	3	7.76908	-1.16062	1.48663	-0.780701	0.434978		0.361533		Not tested	14.6547	10.1388	7.47048	0	14.3505	0	0.361533			0	0	1	OR10Z1	1	158605268	158612514	1	protein_coding	1	7246	chr1	158605268	158612514	0.390368	7.246	0.7246	3.86016	0.138007	0.30103	2.39904	0.0875026	0.333067	FALSE	chr1	248956422	90343908	90.3439	0.159406	FALSE	FALSE	TRUE	TRUE	FALSE	FALSE	FALSE	FALSE	TRUE	FALSE	0.942954	FALSE	TRUE
ENSG00000203326	ENST00000474037	ENSG00000203326	ZNF525	ENSG00000203326	234.936	221.808	3	3	228.372	-0.0807677	0.239847	-0.336747	0.736308	0.999909	0.132941	3.96691e-05	ns	247.797	247.837	209.173	225.362	216.155	223.907	0.132941	3.96691e-05	0.00178997	0	0	1	ZNF525	19	53365693	53392217	1	protein_coding	11	26524	chr19	53365693	53392217	0.436418	26.524	2.6524	4.42366	0.414719	1.07918	37.585	0.545404	0.52579	FALSE	chr19	58617616	5225399	5.2254	0.316278	FALSE	FALSE	TRUE	TRUE	FALSE	FALSE	FALSE	FALSE	TRUE	FALSE	2.36054	FALSE	FALSE
ENSG00000203485	ENST00000392634	ENSG00000203485	INF2	ENSG00000203485	1226.18	1129.39	3	3	1177.79	-0.118385	0.221705	-0.533974	0.593359	0.999909	0.226682	3.96691e-05	ns	1085.78	1446.47	1146.3	1317.5	976.734	1093.95	0.226682	3.96691e-05	0.00216708	0	0	1	INF2	14	104681146	104722535	1	protein_coding	51	41389	chr14	104681146	104722535	0.624088	41.389	4.1389	4.6169	1.23221	1.716	25.5898	0.267837	0.620152	FALSE	chr14	107043718	2321183	2.32118	0.349772	FALSE	FALSE	TRUE	TRUE	FALSE	FALSE	FALSE	FALSE	TRUE	FALSE	3.07144	TRUE	FALSE
ENSG00000203618	ENST00000366425	ENSG00000203618	GP1BB	ENSG00000203618	60.7497	71.753	3	3	66.2513	0.246217	0.432279	0.56958	0.568963	0.999909	0.244916	3.96691e-05	ns	73.2733	60.8327	48.1431	89.0417	43.0516	83.1655	0.244916	3.96691e-05	0.00312526	0	0	1	GP1BB	22	19723539	19724776	1	protein_coding	2	1237	chr22	19723539	19724776	0.722132	1.237	0.1237	3.09272	1.61681	0.477121	81.5674	0.706073	0.680128	TRUE	chr22	50818468	19723538	19.7235	0.818062	FALSE	FALSE	TRUE	TRUE	FALSE	FALSE	FALSE	FALSE	TRUE	FALSE	1.8277	FALSE	FALSE
ENSG00000203661	ENST00000641363	ENSG00000203661	OR2T5	ENSG00000203661	21.9033	22.6424	3	3	22.2728	0.0491469	0.809677	0.0606994	0.951599	0.999909	0.0215462	3.96691e-05	ns	31.9738	14.6449	19.0912	3.9399	39.464	24.5232	0.0215462	3.96691e-05	0.00139629	0	0	1	OR2T5	1	248488589	248491113	1	protein_coding	1	2524	chr1	248488589	248491113	0.42297	2.524	0.2524	3.40226	0.396197	0.30103	10.7957	0.2784	0.393842	FALSE	chr1	248956422	465309	0.465309	0.239081	FALSE	FALSE	TRUE	TRUE	FALSE	FALSE	FALSE	FALSE	TRUE	FALSE	1.36685	FALSE	TRUE
ENSG00000203663	ENST00000366479	ENSG00000203663	OR2L2	ENSG00000203663	12.3124	8.84673	3	3	10.5796	-0.465179	0.977291	-0.475988	0.634083		0.197854		Not tested	22.6481	10.1388	4.15027	3.15192	11.6598	11.7285	0.197854			0	0	1	OR2L2	1	248030070	248042305	1	protein_coding	3	12235	chr1	248030070	248042305	0.355263	12.235	1.2235	4.08764	0.245198	0.60206	7.19712	0.243604	0.343862	FALSE	chr1	248956422	914117	0.914117	0.209909	FALSE	FALSE	TRUE	TRUE	FALSE	FALSE	FALSE	FALSE	TRUE	FALSE	1.06369	FALSE	TRUE
ENSG00000203666	ENST00000366523	ENSG00000203666	EFCAB2	ENSG00000203666	302.749	278.641	3	3	290.695	-0.120781	0.240747	-0.501694	0.615883	0.999909	0.210502	3.96691e-05	ns	279.771	290.645	337.832	317.556	247.547	270.821	0.210502	3.96691e-05	0.0021889	0	0	1	EFCAB2	1	244969682	245127164	1	protein_coding	20	157482	chr1	244969682	245127164	0.423703	157.482	15.7482	5.19723	0.126999	1.32222	32.387	0.670407	0.441823	FALSE	chr1	248956422	3829258	3.82926	0.30307	FALSE	FALSE	TRUE	TRUE	FALSE	FALSE	FALSE	FALSE	TRUE	FALSE	2.46493	FALSE	FALSE
ENSG00000203667	ENST00000366528	ENSG00000203667	COX20	ENSG00000203667	243.678	274.928	3	3	259.303	0.170533	0.251066	0.679237	0.496988	0.999909	0.303654	3.96691e-05	ns	209.162	238.825	283.048	287.613	243.959	293.212	0.303654	3.96691e-05	0.00260094	0	0	1	COX20	1	244835616	244845480	1	protein_coding	11	9864	chr1	244835616	244845480	0.384491	9.864	0.9864	3.9941	1.11517	1.07918	63.1747	0.899958	0.530188	TRUE	chr1	248956422	4110942	4.11094	0.318435	FALSE	FALSE	TRUE	TRUE	FALSE	FALSE	FALSE	FALSE	TRUE	FALSE	2.41548	FALSE	FALSE
ENSG00000203668	ENST00000366553	ENSG00000203668	CHML	ENSG00000203668	2151.31	2349.27	3	3	2250.29	0.126875	0.186364	0.68079	0.496004	0.999909	0.304514	3.96691e-05	ns	2118.26	2237.29	2098.37	2038.5	2585.79	2423.53	0.304514	3.96691e-05	0.00224344	0	0	1	CHML	1	241628851	241640369	-1	protein_coding	5	11518	chr1	241628851	241640369	0.382325	11.518	1.1518	4.06141	0.434103	0.778151	55.9776	0.79927	0.529388	TRUE	chr1	248956422	7316053	7.31605	0.356865	FALSE	FALSE	TRUE	TRUE	FALSE	FALSE	FALSE	FALSE	FALSE	TRUE	3.35243	TRUE	FALSE
ENSG00000203685	ENST00000366788	ENSG00000203685	STUM	ENSG00000203685	81.1638	69.756	3	3	75.4599	-0.224788	0.46583	-0.482552	0.629414	0.999909	0.201064	3.96691e-05	ns	75.9377	56.3265	111.227	40.187	104.041	65.0397	0.201064	3.96691e-05	0.00298616	0	0	1	STUM	1	226548764	226609230	1	protein_coding	3	60466	chr1	226548764	226609230	0.496816	60.466	6.0466	4.78152	0.0496147	0.60206	54.7781	0.744831	0.542583	TRUE	chr1	248956422	22347192	22.3472	0.233188	FALSE	FALSE	TRUE	TRUE	FALSE	FALSE	FALSE	FALSE	TRUE	FALSE	1.88343	FALSE	FALSE
ENSG00000203690	ENST00000397829	ENSG00000203690	TCP10	ENSG00000203690	16.7813	10.8428	3	3	13.8121	-0.629646	0.939148	-0.670444	0.502575		0.298799		Not tested	17.3191	21.4041	11.6207	1.57596	22.4227	8.52979	0.298799			0	0	1	TCP10L3	6	167358107	167382954	-1	transcribed_unprocessed_pseudogene	1	24847	chr6	167358107	167382954	0.477906	24.847	2.4847	4.39529	0.0402463	0.30103	19.1923	0.299976	0.506997	FALSE	chr6	170805979	3423025	3.42302	0.357361	FALSE	FALSE	TRUE	FALSE	FALSE	TRUE	FALSE	FALSE	FALSE	TRUE	1.17062	FALSE	TRUE
ENSG00000203697	ENST00000366872	ENSG00000203697	CAPN8	ENSG00000203697	14.3282	17.2542	3	3	15.7912	0.274073	0.963453	0.284469	0.776051		0.11011		Not tested	22.6481	7.88572	12.4508	2.36394	37.6702	11.7285	0.11011			0	0	1	CAPN8	1	223538007	223665723	-1	protein_coding	11	127716	chr1	223538007	223665723	0.283799	127.716	12.7716	5.10625	0.0861286	1.07918	7.9968	0.130757	0.494602	FALSE	chr1	248956422	25290699	25.2907	0.325444	FALSE	FALSE	TRUE	TRUE	FALSE	FALSE	FALSE	FALSE	FALSE	TRUE	1.22508	FALSE	TRUE
ENSG00000203705	ENST00000532324	ENSG00000203705	TATDN3	ENSG00000203705	222.887	206.587	3	3	214.737	-0.110323	0.246373	-0.447787	0.654307	0.999909	0.184218	3.96691e-05	ns	209.162	247.837	211.664	191.479	210.774	217.51	0.184218	3.96691e-05	0.00209198	0	0	1	TATDN3	1	212791828	212816830	1	protein_coding	30	25002	chr1	212791828	212816830	0.405591	25.002	2.5002	4.39799	1.1999	1.49136	41.1835	0.685698	0.490604	FALSE	chr1	248956422	36139592	36.1396	0.287034	FALSE	FALSE	TRUE	TRUE	FALSE	FALSE	FALSE	FALSE	TRUE	FALSE	2.33393	FALSE	FALSE
ENSG00000203710	ENST00000367049	ENSG00000203710	CR1	ENSG00000203710	50.2121	37.5334	3	3	43.8727	-0.417234	0.638163	-0.653804	0.513238	0.999909	0.289681	3.96691e-05	ns	81.2667	27.0367	42.3327	13.3957	61.8867	37.3178	0.289681	3.96691e-05	0.00406833	0	0	1	CR1	1	207496147	207641776	1	protein_coding	13	145629	chr1	207496147	207641776	0.391588	145.629	14.5629	5.16325	0.0892679	1.14613	29.1883	0.519215	0.47421	FALSE	chr1	248956422	41314646	41.3146	0.21605	FALSE	FALSE	TRUE	TRUE	FALSE	FALSE	FALSE	FALSE	TRUE	FALSE	1.65198	FALSE	TRUE
ENSG00000203722	ENST00000367360	ENSG00000203722	RAET1G	ENSG00000203722	14.6525	10.6607	3	3	12.6566	-0.449623	0.891963	-0.504083	0.614203		0.211688		Not tested	26.6448	9.01225	8.30053	3.9399	15.2475	12.7947	0.211688			0	0	1	RAET1G	6	149916878	149923121	-1	protein_coding	4	6243	chr6	149916878	149923121	0.540519	6.243	0.6243	3.79546	0.640718	0.69897	29.988	0.349166	0.586166	FALSE	chr6	170805979	20882858	20.8829	0.242003	FALSE	FALSE	TRUE	TRUE	FALSE	FALSE	FALSE	FALSE	FALSE	TRUE	1.13534	FALSE	TRUE
ENSG00000203724	ENST00000367393	ENSG00000203724	C1orf53	ENSG00000203724	6.39739	11.57	3	3	8.98371	0.89274	1.00733	0.886241	0.375488		0.425404		Not tested	13.3224	3.37959	2.49016	12.6077	7.17527	14.9271	0.425404			0	0	1	C1orf53	1	197902449	197907368	1	protein_coding	4	4919	chr1	197902449	197907368	0.417073	4.919	0.4919	3.69197	0.813173	0.69897	34.3862	0.647064	0.462215	FALSE	chr1	248956422	51049054	51.0491	0.565651	FALSE	FALSE	TRUE	TRUE	FALSE	FALSE	FALSE	FALSE	TRUE	FALSE	0.999292	FALSE	TRUE
ENSG00000203727	ENST00000367474	ENSG00000203727	SAMD5	ENSG00000203727	434.674	338.854	3	3	386.764	-0.359621	0.360977	-0.996244	0.319132	0.999909	0.49603	3.96691e-05	ns	535.561	352.604	415.857	171.78	472.671	372.112	0.49603	3.96691e-05	0.00377702	0	0	1	SAMD5	6	147508690	147737547	1	protein_coding	2	228857	chr6	147508690	147737547	0.393738	228.857	22.8857	5.35957	0.00873908	0.477121	85.5658	0.835723	0.640144	TRUE	chr6	170805979	23068432	23.0684	0.2182	FALSE	FALSE	TRUE	TRUE	FALSE	FALSE	FALSE	FALSE	TRUE	FALSE	2.58857	FALSE	FALSE
ENSG00000203730	ENST00000367565	ENSG00000203730	TEDDM1	ENSG00000203730	131.134	102.189	3	3	116.662	-0.362799	0.482104	-0.752533	0.451731	0.999909	0.345121	3.96691e-05	ns	145.214	94.6286	153.56	37.823	157.856	110.887	0.345121	3.96691e-05	0.00379367	0	0	1	TEDDM1	1	182398117	182400667	-1	protein_coding	1	2550	chr1	182398117	182400667	0.456684	2.55	0.255	3.40671	0.392157	0.30103	11.9952	0.216646	0.470612	FALSE	chr1	248956422	66555755	66.5558	0.196013	FALSE	FALSE	TRUE	TRUE	FALSE	FALSE	FALSE	FALSE	FALSE	TRUE	2.07063	FALSE	FALSE
ENSG00000203734	ENST00000367682	ENSG00000203734	ECT2L	ENSG00000203734	113.993	93.645	3	3	103.819	-0.285524	0.479533	-0.595421	0.551562	0.999909	0.258405	3.96691e-05	ns	138.553	82.2367	121.188	37.0351	142.609	101.291	0.258405	3.96691e-05	0.00336549	0	0	1	ECT2L	6	138795911	138904070	1	protein_coding	4	108159	chr6	138795911	138904070	0.414571	108.159	10.8159	5.03407	0.0369826	0.69897	25.5898	0.510683	0.447821	FALSE	chr6	170805979	31901909	31.9019	0.23996	FALSE	FALSE	TRUE	TRUE	FALSE	FALSE	FALSE	FALSE	TRUE	FALSE	2.02044	FALSE	FALSE
ENSG00000203740	ENST00000439373	ENSG00000203740	METTL11B	ENSG00000203740	11.5823	7.51785	3	3	9.55007	-0.6197	0.987805	-0.627351	0.530429		0.275373		Not tested	19.9836	5.63265	9.13059	2.36394	11.6598	8.52979	0.275373			0	0	1	NTMT2	1	170145959	170168866	1	protein_coding	3	22907	chr1	170145959	170168866	0.379474	22.907	2.2907	4.35999	0.130964	0.60206	7.19712	0.154523	0.433826	FALSE	chr1	248956422	78787556	78.7876	0.179555	FALSE	FALSE	TRUE	TRUE	FALSE	FALSE	FALSE	FALSE	TRUE	FALSE	1.02326	FALSE	TRUE
ENSG00000203747	ENST00000367969	ENSG00000203747	FCGR3A	ENSG00000203747	42.7742	34.0993	3	3	38.4368	-0.322208	0.817139	-0.394312	0.693351	0.999909	0.159047	3.96691e-05	ns	74.6055	33.7959	19.9213	3.9399	66.3713	31.9867	0.159047	3.96691e-05	0.00357515	0	0	1	FCGR3A	1	161541759	161550968	-1	protein_coding	23	9209	chr1	161541759	161550968	0.450163	9.209	0.9209	3.96426	2.49756	1.38021	10.7957	0.168924	0.506997	FALSE	chr1	248956422	87405454	87.4055	0.182226	FALSE	FALSE	TRUE	TRUE	FALSE	FALSE	FALSE	FALSE	FALSE	TRUE	1.5959	FALSE	TRUE
ENSG00000203757	ENST00000368145	ENSG00000203757	OR6K3	ENSG00000203757	125.509	108.141	3	3	116.825	-0.214843	0.513952	-0.418022	0.675931	0.999909	0.170097	3.96691e-05	ns	151.875	109.273	115.377	35.4591	191.939	97.0264	0.170097	3.96691e-05	0.00291936	0	0	1	OR6K3	1	158716327	158720720	-1	protein_coding	2	4393	chr1	158716327	158720720	0.378015	4.393	0.4393	3.64286	0.45527	0.477121	5.9976	0.175194	0.37385	FALSE	chr1	248956422	90235702	90.2357	0.210371	FALSE	FALSE	TRUE	TRUE	FALSE	FALSE	FALSE	FALSE	FALSE	TRUE	2.07124	FALSE	FALSE
ENSG00000203760	ENST00000368325	ENSG00000203760	CENPW	ENSG00000203760	205.549	287.163	3	3	246.356	0.487036	0.352325	1.38235	0.166865	0.999909	0.777634	3.96691e-05	ns	265.116	181.371	170.161	429.449	213.464	218.576	0.777634	3.96691e-05	0.00439548	0	0	1	CENPW	6	126340115	126348875	1	protein_coding	5	8760	chr6	126340115	126348875	0.35601	8.76	0.876	3.94255	0.570776	0.778151	23.5906	0.534682	0.431827	FALSE	chr6	170805979	44457104	44.4571	0.285344	FALSE	FALSE	TRUE	TRUE	FALSE	FALSE	FALSE	FALSE	TRUE	FALSE	2.39332	FALSE	FALSE
ENSG00000203772	ENST00000414069	ENSG00000203772	SPRN	ENSG00000203772	59.0675	58.2871	3	3	58.6773	-0.0262251	0.390124	-0.0672223	0.946405	0.999909	0.0239231	3.96691e-05	ns	55.9541	50.6939	70.5545	56.7346	52.0207	66.1059	0.0239231	3.96691e-05	0.00101996	0	0	1	SPRN	10	133420666	133424625	-1	protein_coding	3	3959	chr10	133420666	133424625	0.661616	3.959	0.3959	3.5977	0.757767	0.60206	83.9664	0.659459	0.714114	TRUE	chr10	133797422	372797	0.372797	0.491084	FALSE	FALSE	TRUE	TRUE	FALSE	FALSE	FALSE	FALSE	FALSE	TRUE	1.77581	FALSE	FALSE
ENSG00000203778	ENST00000368656	ENSG00000203778	FAM229B	ENSG00000203778	365.917	339.809	3	3	352.863	-0.109788	0.26534	-0.413763	0.679048	0.999909	0.1681	3.96691e-05	ns	337.057	351.478	409.216	249.002	369.527	400.9	0.1681	3.96691e-05	0.00208691	0	0	1	FAM229B	6	112087122	112104223	1	protein_coding	11	17101	chr6	112087122	112104223	0.366565	17.101	1.7101	4.23305	0.643237	1.07918	26.3894	0.634664	0.407837	FALSE	chr6	170805979	58701756	58.7018	0.265259	FALSE	FALSE	TRUE	TRUE	FALSE	FALSE	FALSE	FALSE	TRUE	FALSE	2.54884	FALSE	FALSE
ENSG00000203780	ENST00000368693	ENSG00000203780	FANK1	ENSG00000203780	43.9986	27.2433	3	3	35.621	-0.709837	0.612533	-1.15886	0.246515	0.999909	0.608157	3.96691e-05	ns	31.9738	23.6571	76.3649	17.3356	26.0104	38.3841	0.608157	3.96691e-05	0.00530647	0	0	1	FANK1	10	125896538	126009595	1	protein_coding	13	113057	chr10	125896538	126009595	0.414884	113.057	11.3057	5.0533	0.114986	1.14613	65.1739	0.861911	0.55058	TRUE	chr10	133797422	7787827	7.78783	0.251818	FALSE	FALSE	TRUE	TRUE	FALSE	FALSE	FALSE	FALSE	TRUE	FALSE	1.56373	FALSE	TRUE
ENSG00000203782	ENST00000368742	ENSG00000203782	LOR	ENSG00000203782	12.896	4.33811	3	3	8.61706	-1.58739	1.20841	-1.31362	0.188975		0.723595		Not tested	21.3159	12.3918	4.98032	0	4.48455	8.52979	0.723595			0	0	1	LORICRIN	1	153259687	153262124	1	protein_coding	1	2437	chr1	153259687	153262124	0.601313	2.437	0.2437	3.38703	0.410341	0.30103	6.79728	0.119997	0.476609	FALSE	chr1	248956422	95694298	95.6943	0.594001	FALSE	FALSE	TRUE	TRUE	FALSE	FALSE	FALSE	FALSE	TRUE	FALSE	0.983042	FALSE	TRUE
ENSG00000203783	ENST00000368744	ENSG00000203783	PRR9	ENSG00000203783	6.85193	4.31858	3	3	5.58526	-0.654123	1.30142	-0.502621	0.615231		0.210962		Not tested	13.3224	2.25306	4.98032	0.78798	8.96909	3.19867	0.210962			0	0	1	PRR9	1	153217584	153219310	1	protein_coding	1	1726	chr1	153217584	153219310	0.464968	1.726	0.1726	3.23729	0.579374	0.30103	5.19792	0.114605	0.428629	FALSE	chr1	248956422	95737112	95.7371	0.0968411	FALSE	FALSE	TRUE	TRUE	FALSE	FALSE	FALSE	FALSE	TRUE	FALSE	0.818573	FALSE	TRUE
ENSG00000203785	ENST00000368751	ENSG00000203785	SPRR2E	ENSG00000203785	3.51787	4.41133	3	3	3.9646	0.286893	1.78527	0.1607	0.872329		0.0593195		Not tested	0	2.25306	8.30053	0	8.96909	4.2649	0.0593195			0	0	1	SPRR2E	1	153093135	153106184	-1	protein_coding	2	13049	chr1	153093135	153106184	0.37977	13.049	1.3049	4.11561	0.153268	0.477121	3.19872	0.102668	0.353459	FALSE	chr1	248956422	95850238	95.8502	0.115196	FALSE	FALSE	TRUE	TRUE	FALSE	FALSE	FALSE	FALSE	FALSE	TRUE	0.695884	FALSE	TRUE
ENSG00000203786	ENST00000606109	ENSG00000203786	KPRP	ENSG00000203786	35.714	15.7801	3	3	25.7471	-1.17279	0.829455	-1.41393	0.157382	0.999909	0.803044	3.96691e-05	ns	62.6153	14.6449	29.8819	4.72788	34.0825	8.52979	0.803044	3.96691e-05	0.00682082	0	0	1	KPRP	1	152758025	152762056	1	protein_coding	1	4031	chr1	152758025	152762056	0.525546	4.031	0.4031	3.60552	0.248077	0.30103	9.996	0.207231	0.439824	FALSE	chr1	248956422	96194366	96.1944	0.285889	FALSE	FALSE	TRUE	TRUE	FALSE	FALSE	FALSE	FALSE	TRUE	FALSE	1.42728	FALSE	TRUE
ENSG00000203791	ENST00000368836	ENSG00000203791	EEF1AKMT2	ENSG00000203791	390.306	391.134	3	3	390.72	0.000886274	0.248542	0.00356589	0.997155	0.999909	0.0012374	3.96691e-05	ns	291.761	448.359	430.798	401.082	382.083	390.238	0.0012374	3.96691e-05	0.000187504	0	0	1	EEF1AKMT2	10	124748149	124791887	-1	protein_coding	13	43738	chr10	124748149	124791887	0.408788	43.738	4.3738	4.64087	0.297224	1.14613	57.577	0.800491	0.547781	TRUE	chr10	133797422	9005535	9.00554	0.336654	FALSE	FALSE	TRUE	TRUE	FALSE	FALSE	FALSE	FALSE	FALSE	TRUE	2.59298	FALSE	FALSE
ENSG00000203797	ENST00000368924	ENSG00000203797	DDO	ENSG00000203797	23.2937	17.1687	3	3	20.2312	-0.435043	0.753748	-0.577173	0.563823		0.248857		Not tested	38.635	14.6449	16.6011	6.30384	26.0104	19.192	0.248857			0	0	1	DDO	6	110391771	110415862	-1	protein_coding	11	24091	chr6	110391771	110415862	0.446372	24.091	2.4091	4.38187	0.456602	1.07918	12.395	0.191471	0.508996	FALSE	chr6	170805979	60390117	60.3901	0.231716	FALSE	FALSE	TRUE	TRUE	FALSE	FALSE	FALSE	FALSE	FALSE	TRUE	1.32697	FALSE	TRUE
ENSG00000203805	ENST00000398250	ENSG00000203805	PLPP4	ENSG00000203805	15.399	15.5454	3	3	15.4722	0.0100096	0.713098	0.0140368	0.988801		0.00489127		Not tested	14.6547	15.7714	15.771	9.45576	23.3196	13.8609	0.00489127			0	0	1	PLPP4	10	120457227	120592065	1	protein_coding	3	134838	chr10	120457227	120592065	0.422467	134.838	13.4838	5.12982	0.0222489	0.60206	56.3774	0.622781	0.601759	TRUE	chr10	133797422	13205357	13.2054	0.19232	FALSE	FALSE	TRUE	TRUE	FALSE	FALSE	FALSE	FALSE	TRUE	FALSE	1.21675	FALSE	TRUE
ENSG00000203811	ENST00000369158	ENSG00000203811	HIST2H3C	ENSG00000203811	1119.72	1354.74	3	3	1237.23	0.27531	0.253323	1.08679	0.277127	0.999909	0.55732	3.96691e-05	ns	1145.73	1115.27	1098.16	1791.87	975.837	1296.53	0.55732	3.96691e-05	0.00330474	0	0	1	H3C14	1	149840687	149841208	-1	protein_coding	1	521	chr1	149840687	149841208	0.653257	0.521	0.0521	2.71767	1.91939	0.30103	67.1731	0.767531	0.593363	TRUE	chr1	248956422	99115214	99.1152	0.951768	FALSE	FALSE	TRUE	TRUE	FALSE	FALSE	FALSE	FALSE	FALSE	TRUE	3.0928	TRUE	FALSE
ENSG00000203812	ENST00000369159	ENSG00000203812	HIST2H2AA3	ENSG00000203812	2585.52	3100.87	3	3	2843.2	0.26253	0.223031	1.1771	0.239155	0.999909	0.62132	3.96691e-05	ns	2667.15	2682.27	2407.15	3914.68	2500.58	2887.33	0.62132	3.96691e-05	0.00322712	0	0	1																																					3.45396	TRUE	FALSE
ENSG00000203814	ENST00000545683	ENSG00000203814	HIST2H2BF	ENSG00000203814	1722.11	2134.79	3	3	1928.45	0.310107	0.227911	1.36065	0.173626	0.999909	0.760386	3.96691e-05	ns	1592.03	1801.32	1772.99	2714.59	1967.82	1721.95	0.760386	3.96691e-05	0.00350737	0	0	1	H2BC18	1	149782689	149812373	-1	protein_coding	5	29684	chr1	149782689	149812373	0.419067	29.684	2.9684	4.47254	0.168441	0.778151	31.9872	0.618218	0.455018	FALSE	chr1	248956422	99144049	99.144	0.260114	FALSE	FALSE	TRUE	TRUE	FALSE	FALSE	FALSE	FALSE	FALSE	TRUE	3.28543	TRUE	FALSE
ENSG00000203837	ENST00000369230	ENSG00000203837	PNLIPRP3	ENSG00000203837	8.53183	9.25128	3	3	8.89156	0.123556	1.28245	0.0963438	0.923248		0.0346818		Not tested	13.3224	5.63265	6.64043	0	22.4227	5.33112	0.0346818			0	0	1	PNLIPRP3	10	116427847	116477957	1	protein_coding	1	50110	chr10	116427847	116477957	0.385484	50.11	5.011	4.69993	0.0199561	0.30103	3.9984	0.143904	0.335066	FALSE	chr10	133797422	17319465	17.3195	0.197182	FALSE	FALSE	TRUE	TRUE	FALSE	FALSE	FALSE	FALSE	TRUE	FALSE	0.995265	FALSE	TRUE
ENSG00000203852	ENST00000403683	ENSG00000203852	HIST2H3A	ENSG00000203852	1179.71	1447.57	3	3	1313.64	0.295775	0.261109	1.13276	0.257314	0.999909	0.589537	3.96691e-05	ns	1254.97	1141.18	1142.98	1981.77	1060.15	1300.79	0.589537	3.96691e-05	0.00342537	0	0	1	H3C15	1	149852608	149853125	1	protein_coding	1	517	chr1	149852608	149853125	0.65251	0.517	0.0517	2.71433	1.93424	0.30103	85.9656	0.922467	0.612155	TRUE	chr1	248956422	99103297	99.1033	0.943137	FALSE	FALSE	TRUE	TRUE	FALSE	FALSE	FALSE	FALSE	TRUE	FALSE	3.11881	TRUE	FALSE
ENSG00000203857	ENST00000369413	ENSG00000203857	HSD3B1	ENSG00000203857	17.459	17.9399	3	3	17.6995	0.0474902	0.738251	0.064328	0.948709		0.022867		Not tested	26.6448	15.7714	9.96064	8.66778	20.6289	24.5232	0.022867			0	0	1	HSD3B1	1	119507198	119515054	1	protein_coding	5	7856	chr1	119507198	119515054	0.445335	7.856	0.7856	3.89526	0.636456	0.778151	6.79728	0.162508	0.411435	FALSE	chr1	248956422	119507197	119.507	0.146961	FALSE	FALSE	TRUE	TRUE	FALSE	FALSE	FALSE	FALSE	TRUE	FALSE	1.27183	FALSE	TRUE
ENSG00000203859	ENST00000369416	ENSG00000203859	HSD3B2	ENSG00000203859	19.4086	7.01326	3	3	13.2109	-1.47102	0.816981	-1.80056	0.0717729		1.14404		Not tested	19.9836	19.151	19.0912	3.15192	12.5567	5.33112	1.14404			0	0	1	HSD3B2	1	119413725	119423035	1	protein_coding	11	9310	chr1	119413725	119423035	0.427559	9.31	0.931	3.969	1.18153	1.07918	3.9984	0.114398	0.37465	FALSE	chr1	248956422	119413724	119.414	0.152989	FALSE	FALSE	TRUE	TRUE	FALSE	FALSE	FALSE	FALSE	TRUE	FALSE	1.15262	FALSE	TRUE
ENSG00000203867	ENST00000369519	ENSG00000203867	RBM20	ENSG00000203867	74.2068	51.6268	3	3	62.9168	-0.521684	0.653669	-0.798087	0.42482	0.999909	0.371795	3.96691e-05	ns	121.234	54.0735	47.313	11.0317	85.2064	58.6423	0.371795	3.96691e-05	0.00454915	0	0	1	RBM20	10	110643948	110839471	1	protein_coding	6	195523	chr10	110643948	110839471	0.440089	195.523	19.5523	5.2912	0.0306869	0.845098	57.9768	0.80511	0.538185	TRUE	chr10	133797422	22957951	22.958	0.22586	FALSE	FALSE	TRUE	TRUE	FALSE	FALSE	FALSE	FALSE	TRUE	FALSE	1.80562	FALSE	FALSE
ENSG00000203872	ENST00000388923	ENSG00000203872	C6orf163	ENSG00000203872	66.2288	63.1337	3	3	64.6813	-0.0765825	0.388678	-0.197033	0.843802	0.999909	0.0737596	3.96691e-05	ns	62.6153	59.7061	76.3649	58.3105	51.1238	79.9668	0.0737596	3.96691e-05	0.00174297	0	0	1	C6orf163	6	87344813	87365463	1	protein_coding	4	20650	chr6	87344813	87365463	0.402305	20.65	2.065	4.31494	0.193705	0.69897	3.9984	0.108562	0.383846	FALSE	chr6	170805979	83440516	83.4405	0.175925	FALSE	FALSE	TRUE	TRUE	FALSE	FALSE	FALSE	FALSE	TRUE	FALSE	1.81744	FALSE	FALSE
ENSG00000203879	ENST00000447750	ENSG00000203879	GDI1	ENSG00000203879	2819.38	2846.72	3	3	2833.05	0.0136321	0.18266	0.074631	0.940508	0.999909	0.0266374	3.96691e-05	ns	2461.98	2983.05	3013.09	2968.32	2729.29	2842.55	0.0266374	3.96691e-05	0.000735372	0	0	1	GDI1	X	154436600	154443467	1	protein_coding	24	6867	chrX	154436600	154443467	0.6076	6.867	0.6867	3.83683	3.49498	1.39794	53.1787	0.556827	0.618553	FALSE	chrX	156040895	1597428	1.59743	0.482832	TRUE	FALSE	FALSE	TRUE	FALSE	FALSE	FALSE	FALSE	TRUE	FALSE	3.45241	TRUE	FALSE
ENSG00000203880	ENST00000308824	ENSG00000203880	PCMTD2	ENSG00000203880	819.128	871.093	3	3	845.11	0.0889416	0.222762	0.399267	0.689697	0.999909	0.161342	3.96691e-05	ns	702.091	960.931	794.361	945.576	925.61	742.092	0.161342	3.96691e-05	0.00187836	0	0	1	PCMTD2	20	64254921	64304820	1	protein_coding	40	49899	chr20	64254921	64304820	0.447896	49.899	4.9899	4.6981	0.801619	1.61278	20.7917	0.33882	0.503399	FALSE	chr20	64444167	139347	0.139347	0.353815	FALSE	FALSE	TRUE	TRUE	FALSE	FALSE	FALSE	FALSE	TRUE	FALSE	2.92743	FALSE	FALSE
ENSG00000203896	ENST00000309546	ENSG00000203896	LIME1	ENSG00000203896	34.0752	39.4007	3	3	36.7379	0.21539	0.543014	0.396657	0.69162	0.999909	0.160132	3.96691e-05	ns	37.3027	25.9102	39.0125	58.3105	38.5671	21.3245	0.160132	3.96691e-05	0.00292307	0	0	1	LIME1	20	63736283	63739106	1	protein_coding	19	2823	chr20	63736283	63739106	0.689802	2.823	0.2823	3.45086	6.73043	1.30103	39.984	0.384034	0.64934	FALSE	chr20	64444167	705061	0.705061	0.431688	FALSE	FALSE	TRUE	TRUE	FALSE	FALSE	FALSE	FALSE	TRUE	FALSE	1.57678	FALSE	TRUE
ENSG00000203908	ENST00000370367	ENSG00000203908	KHDC3L	ENSG00000203908	11.6452	6.8836	3	3	9.2644	-0.763244	0.908455	-0.840156	0.400821		0.39705		Not tested	11.9902	14.6449	8.30053	3.15192	8.96909	8.52979	0.39705			0	0	1	KHDC3L	6	73362658	73364171	1	protein_coding	1	1513	chr6	73362658	73364171	0.586526	1.513	0.1513	3.18013	0.660939	0.30103	27.9888	0.464003	0.491403	FALSE	chr6	170805979	73362657	73.3627	0.553059	FALSE	FALSE	TRUE	TRUE	FALSE	FALSE	FALSE	FALSE	TRUE	FALSE	1.01133	FALSE	TRUE
ENSG00000203923	ENST00000370493	ENSG00000203923	SPANXN1	ENSG00000203923	41.8816	38.809	3	3	40.3453	-0.108257	0.829176	-0.130559	0.896124	0.999909	0.047632	3.96691e-05	ns	59.9508	38.302	27.3918	2.36394	73.5465	40.5165	0.047632	3.96691e-05	0.00207231	0	0	1	SPANXN1	X	145247503	145256208	1	protein_coding	1	8705	chrX	145247503	145256208	0.464392	8.705	0.8705	3.93982	0.114877	0.30103	7.9968	0.152959	0.457417	FALSE	chrX	156040895	10784687	10.7847	0.219333	TRUE	FALSE	FALSE	TRUE	FALSE	FALSE	FALSE	FALSE	TRUE	FALSE	1.61643	FALSE	TRUE
ENSG00000203943	ENST00000370673	ENSG00000203943	SAMD13	ENSG00000203943	19.6039	19.0723	3	3	19.3381	-0.0318015	0.614765	-0.0517295	0.958744		0.0182972		Not tested	25.3126	16.898	16.6011	18.1235	18.8351	20.2583	0.0182972			0	0	1	SAMD13	1	84298366	84389957	1	protein_coding	9	91591	chr1	84298366	84389957	0.395045	91.591	9.1591	4.96186	0.0982629	1	25.9896	0.505696	0.455418	FALSE	chr1	248956422	84298365	84.2984	0.161747	FALSE	FALSE	TRUE	TRUE	FALSE	FALSE	FALSE	FALSE	TRUE	FALSE	1.30831	FALSE	TRUE
ENSG00000203950	ENST00000370775	ENSG00000203950	RTL8A	ENSG00000203950	641.672	622.953	3	3	632.312	-0.0421574	0.207418	-0.203249	0.83894	0.999909	0.0762688	3.96691e-05	ns	656.795	639.869	628.35	701.302	536.352	631.205	0.0762688	3.96691e-05	0.00129319	0	0	1	RTL8A	X	135050932	135052196	-1	protein_coding	4	1264	chrX	135050932	135052196	0.601581	1.264	0.1264	3.10209	3.16456	0.69897	40.3838	0.619352	0.514994	TRUE	chrX	156040895	20988699	20.9887	0.666937	TRUE	FALSE	FALSE	TRUE	FALSE	FALSE	FALSE	FALSE	FALSE	TRUE	2.80162	FALSE	FALSE
ENSG00000203952	ENST00000370809	ENSG00000203952	CCDC160	ENSG00000203952	151.284	298.557	3	3	224.921	0.979007	0.278188	3.51923	0.000432799	0.0838686	3.36371	1.0764	ns	121.234	175.739	156.88	356.167	265.485	274.02	3.36371	1.0764	1.02655	0	0	1	CCDC160	X	134237047	134246842	1	protein_coding	5	9795	chrX	134237047	134246842	0.404042	9.795	0.9795	3.99105	0.510465	0.778151	35.1859	0.500143	0.530588	FALSE	chrX	156040895	21794053	21.7941	0.302869	TRUE	FALSE	FALSE	TRUE	FALSE	FALSE	FALSE	FALSE	TRUE	FALSE	2.35396	FALSE	FALSE
ENSG00000203965	ENST00000371088	ENSG00000203965	EFCAB7	ENSG00000203965	216.854	194.741	3	3	205.797	-0.156963	0.278729	-0.563137	0.573341	0.999909	0.241587	3.96691e-05	ns	199.836	236.571	214.154	200.935	149.784	233.503	0.241587	3.96691e-05	0.00249531	0	0	1	EFCAB7	1	63523372	63572693	1	protein_coding	10	49321	chr1	63523372	63572693	0.351466	49.321	4.9321	4.69304	0.202753	1.04139	25.9896	0.534613	0.441024	FALSE	chr1	248956422	63523371	63.5234	0.234545	FALSE	FALSE	TRUE	TRUE	FALSE	FALSE	FALSE	FALSE	TRUE	FALSE	2.31554	FALSE	FALSE
ENSG00000203972	ENST00000371197	ENSG00000203972	GLYATL3	ENSG00000203972	12.6716	9.90566	3	3	11.2886	-0.360014	1.19129	-0.302206	0.762495		0.117763		Not tested	14.6547	6.75918	16.6011	0	23.3196	6.39734	0.117763			0	0	1	GLYATL3	6	49499923	49528078	1	protein_coding	2	28155	chr6	49499923	49528078	0.390752	28.155	2.8155	4.44957	0.0710353	0.477121	3.9984	0.148468	0.328269	FALSE	chr6	170805979	49499922	49.4999	0.243843	FALSE	FALSE	TRUE	TRUE	FALSE	FALSE	FALSE	FALSE	TRUE	FALSE	1.0895	FALSE	TRUE
ENSG00000203985	ENST00000371360	ENSG00000203985	LDLRAD1	ENSG00000203985	89.0039	82.5142	3	3	85.759	-0.110393	0.509681	-0.216592	0.828527	0.999909	0.0816935	3.96691e-05	ns	111.908	72.098	83.0053	28.3673	121.083	98.0926	0.0816935	3.96691e-05	0.00209265	0	0	1	LDLRAD1	1	54007298	54018194	-1	protein_coding	5	10896	chr1	54007298	54018194	0.537212	10.896	1.0896	4.03731	0.458884	0.778151	11.9952	0.170484	0.530588	FALSE	chr1	248956422	54007297	54.0073	0.190793	FALSE	FALSE	TRUE	TRUE	FALSE	FALSE	FALSE	FALSE	FALSE	TRUE	1.93831	FALSE	FALSE
ENSG00000203989	ENST00000371402	ENSG00000203989	RHOXF2B	ENSG00000203989	24.8424	18.7816	3	3	21.812	-0.408103	0.634465	-0.643225	0.520078	0.999909	0.283931	3.96691e-05	ns	22.6481	23.6571	28.2218	11.8197	29.598	14.9271	0.283931	3.96691e-05	0.00402357	0	0	1	RHOXF2B	X	120072264	120077690	-1	protein_coding	1	5426	chrX	120072264	120077690	0.451262	5.426	0.5426	3.73456	0.184298	0.30103	32.7869	0.476812	0.52459	FALSE	chrX	156040895	35963205	35.9632	0.373939	TRUE	FALSE	FALSE	TRUE	FALSE	FALSE	FALSE	FALSE	FALSE	TRUE	1.35816	FALSE	TRUE
ENSG00000203995	ENST00000371528	ENSG00000203995	ZYG11A	ENSG00000203995	528.006	433.083	3	3	480.544	-0.285998	0.437881	-0.653141	0.513665	0.999909	0.28932	3.96691e-05	ns	670.117	410.057	503.842	155.232	717.527	426.49	0.28932	3.96691e-05	0.00336828	0	0	1	ZYG11A	1	52842511	52894998	1	protein_coding	2	52487	chr1	52842511	52894998	0.435642	52.487	5.2487	4.72006	0.0381047	0.477121	37.1851	0.702791	0.461815	FALSE	chr1	248956422	52842510	52.8425	0.36871	FALSE	FALSE	TRUE	TRUE	FALSE	FALSE	FALSE	FALSE	TRUE	FALSE	2.68264	FALSE	FALSE
ENSG00000204010	ENST00000371809	ENSG00000204010	IFIT1B	ENSG00000204010	16.7615	9.53407	3	3	13.1478	-0.815147	0.939474	-0.867664	0.385578		0.413887		Not tested	17.3191	18.0245	14.941	1.57596	20.6289	6.39734	0.413887			0	0	1	IFIT1B	10	89378056	89385205	1	protein_coding	1	7149	chr10	89378056	89385205	0.432727	7.149	0.7149	3.85431	0.13988	0.30103	6.39744	0.142724	0.42423	FALSE	chr10	133797422	44412217	44.4122	0.164637	FALSE	FALSE	TRUE	TRUE	FALSE	FALSE	FALSE	FALSE	TRUE	FALSE	1.15069	FALSE	TRUE
ENSG00000204025	ENST00000371970	ENSG00000204025	TRPC5OS	ENSG00000204025	13.5122	15.2575	3	3	14.3848	0.158546	0.946886	0.16744	0.867024		0.0619689		Not tested	13.3224	5.63265	21.5814	2.36394	24.2165	19.192	0.0619689			0	0	1	TRPC5OS	X	111876051	111903990	1	protein_coding	3	27939	chrX	111876051	111903990	0.393057	27.939	2.7939	4.44623	0.107377	0.60206	3.19872	0.0778098	0.407437	FALSE	chrX	156040895	44136905	44.1369	0.143285	TRUE	FALSE	FALSE	TRUE	FALSE	FALSE	FALSE	FALSE	TRUE	FALSE	1.18709	FALSE	TRUE
ENSG00000204033	ENST00000538192	ENSG00000204033	LRIT2	ENSG00000204033	27.5183	20.7637	3	3	24.141	-0.398866	0.717403	-0.555985	0.578221	0.999909	0.237906	3.96691e-05	ns	49.2929	19.151	14.1109	9.45576	25.1135	27.7218	0.237906	3.96691e-05	0.00397777	0	0	1	LRIT2	10	84220571	84225544	-1	protein_coding	2	4973	chr10	84220571	84225544	0.456976	4.973	0.4973	3.69671	0.402172	0.477121	7.19712	0.144071	0.447021	FALSE	chr10	133797422	49571878	49.5719	0.181072	FALSE	FALSE	TRUE	TRUE	FALSE	FALSE	FALSE	FALSE	FALSE	TRUE	1.40038	FALSE	TRUE
ENSG00000204052	ENST00000372441	ENSG00000204052	LRRC73	ENSG00000204052	58.5642	40.0998	3	3	49.332	-0.551336	0.422254	-1.3057	0.191655	0.999909	0.717479	3.96691e-05	ns	54.6219	56.3265	64.7442	31.5192	49.33	39.4503	0.717479	3.96691e-05	0.00467665	0	0	1	LRRC73	6	43506965	43510388	-1	protein_coding	2	3423	chr6	43506965	43510388	0.622664	3.423	0.3423	3.53453	0.584283	0.477121	69.972	0.627985	0.671731	TRUE	chr6	170805979	43506964	43.507	0.477692	FALSE	FALSE	TRUE	TRUE	FALSE	FALSE	FALSE	FALSE	FALSE	TRUE	1.70184	FALSE	TRUE
ENSG00000204065	ENST00000372680	ENSG00000204065	TCEAL5	ENSG00000204065	271.46	436.744	3	3	354.102	0.685548	0.236076	2.90392	0.00368517	0.371343	2.43354	0.430225	ns	287.764	241.078	285.538	458.604	368.63	483	2.43354	0.430225	0.543084	0	0	1	TCEAL5	X	103273689	103276750	-1	protein_coding	10	3061	chrX	103273689	103276750	0.50196	3.061	0.3061	3.48601	3.26691	1.04139	23.5906	0.368553	0.513794	FALSE	chrX	156040895	52764145	52.7641	0.324358	TRUE	FALSE	FALSE	TRUE	FALSE	FALSE	FALSE	FALSE	FALSE	TRUE	2.55035	FALSE	FALSE
ENSG00000204070	ENST00000243918	ENSG00000204070	SYS1	ENSG00000204070	309.646	304.053	3	3	306.849	-0.0272671	0.249667	-0.109214	0.913033	0.999909	0.0395136	3.96691e-05	ns	282.435	324.441	322.061	343.559	241.269	327.331	0.0395136	3.96691e-05	0.00104003	0	0	1	SYS1	20	45359977	45376798	1	protein_coding	14	16821	chr20	45359977	45376798	0.493758	16.821	1.6821	4.22588	0.832293	1.17609	11.1955	0.18732	0.489004	FALSE	chr20	64444167	19067369	19.0674	0.333572	FALSE	FALSE	TRUE	TRUE	FALSE	FALSE	FALSE	FALSE	TRUE	FALSE	2.48834	FALSE	FALSE
ENSG00000204071	ENST00000372773	ENSG00000204071	TCEAL6	ENSG00000204071	37.5966	41.6395	3	3	39.618	0.13372	0.502762	0.265971	0.790261	0.999909	0.102229	3.96691e-05	ns	29.3093	27.0367	56.4436	37.0351	48.4331	39.4503	0.102229	3.96691e-05	0.00230316	0	0	1	TCEAL6	X	102140476	102142970	-1	protein_coding	2	2494	chrX	102140476	102142970	0.582365	2.494	0.2494	3.39707	0.801925	0.477121	39.5842	0.489798	0.57497	FALSE	chrX	156040895	53897925	53.8979	0.469767	TRUE	FALSE	FALSE	TRUE	FALSE	FALSE	FALSE	FALSE	FALSE	TRUE	1.60872	FALSE	TRUE
ENSG00000204084	ENST00000373024	ENSG00000204084	INPP5B	ENSG00000204084	782.291	685.398	3	3	733.845	-0.190273	0.253536	-0.750477	0.452967	0.999909	0.343933	3.96691e-05	ns	915.25	743.51	688.114	516.127	844.888	695.178	0.343933	3.96691e-05	0.00274736	0	0	1	INPP5B	1	37860696	37947077	-1	protein_coding	15	86381	chr1	37860696	37947077	0.466486	86.381	8.6381	4.93642	0.173649	1.20412	17.1931	0.236076	0.540184	FALSE	chr1	248956422	37860695	37.8607	0.319328	FALSE	FALSE	TRUE	TRUE	FALSE	FALSE	FALSE	FALSE	FALSE	TRUE	2.8662	FALSE	FALSE
ENSG00000204086	ENST00000373040	ENSG00000204086	RPA4	ENSG00000204086	15.9569	17.6578	3	3	16.8073	0.1591	0.764153	0.208205	0.835069		0.0782776		Not tested	26.6448	11.2653	9.96064	8.66778	25.1135	19.192	0.0782776			0	0	1	RPA4	X	96883908	96885467	1	protein_coding	1	1559	chrX	96883908	96885467	0.460256	1.559	0.1559	3.19312	0.641437	0.30103	21.5914	0.480469	0.42423	FALSE	chrX	156040895	59155428	59.1554	0.577177	TRUE	FALSE	FALSE	TRUE	FALSE	FALSE	FALSE	FALSE	TRUE	FALSE	1.2506	FALSE	TRUE
ENSG00000204099	ENST00000325935	ENSG00000204099	NEU4	ENSG00000204099	11.5242	8.76957	3	3	10.1469	-0.402479	1.05946	-0.379889	0.704028		0.15241		Not tested	17.3191	5.63265	11.6207	0.78798	11.6598	13.8609	0.15241			0	0	1	NEU4	2	241808982	241817415	1	protein_coding	29	8433	chr2	241808982	241817415	0.656865	8.433	0.8433	3.92603	3.43887	1.47712	29.988	0.319212	0.631747	FALSE	chr2	242193529	376114	0.376114	0.378471	FALSE	FALSE	TRUE	TRUE	FALSE	FALSE	FALSE	FALSE	TRUE	FALSE	1.04715	FALSE	TRUE
ENSG00000204103	ENST00000373313	ENSG00000204103	MAFB	ENSG00000204103	104.925	94.729	3	3	99.8272	-0.14291	0.320122	-0.446424	0.655291	0.999909	0.183566	3.96691e-05	ns	107.912	120.539	86.3255	96.1336	99.5569	88.4966	0.183566	3.96691e-05	0.00238099	0	0	1	MAFB	20	40685848	40689236	-1	protein_coding	1	3388	chr20	40685848	40689236	0.564178	3.388	0.3388	3.53007	0.295159	0.30103	103.159	0.882491	0.684126	TRUE	chr20	64444167	23754931	23.7549	0.846345	FALSE	FALSE	TRUE	TRUE	FALSE	FALSE	FALSE	FALSE	FALSE	TRUE	2.00358	FALSE	FALSE
ENSG00000204104	ENST00000373327	ENSG00000204104	TRAF3IP1	ENSG00000204104	1098.35	1028.72	3	3	1063.54	-0.0948764	0.241492	-0.392876	0.694411	0.999909	0.158383	3.96691e-05	ns	1153.72	916.996	1224.33	826.591	1280.79	978.794	0.158383	3.96691e-05	0.00194002	0	0	1	TRAF3IP1	2	238320441	238402114	1	protein_coding	22	81673	chr2	238320441	238402114	0.444119	81.673	8.1673	4.91208	0.269367	1.36173	56.3774	0.736984	0.554578	TRUE	chr2	242193529	3791415	3.79142	0.307981	FALSE	FALSE	TRUE	TRUE	FALSE	FALSE	FALSE	FALSE	TRUE	FALSE	3.02716	TRUE	FALSE
ENSG00000204116	ENST00000373502	ENSG00000204116	CHIC1	ENSG00000204116	280.073	235.164	3	3	257.619	-0.253677	0.260268	-0.974677	0.329721	0.999909	0.481854	3.96691e-05	ns	253.126	313.176	273.918	189.903	273.557	242.033	0.481854	3.96691e-05	0.00317225	0	0	1	CHIC1	X	73563197	73687111	1	protein_coding	4	123914	chrX	73563197	73687111	0.376314	123.914	12.3914	5.09312	0.0322805	0.69897	31.9872	0.635901	0.448621	FALSE	chrX	156040895	73563196	73.5632	0.165308	TRUE	FALSE	FALSE	TRUE	FALSE	FALSE	FALSE	FALSE	TRUE	FALSE	2.41266	FALSE	FALSE
ENSG00000204120	ENST00000409451	ENSG00000204120	GIGYF2	ENSG00000204120	3390.44	3312.36	3	3	3351.4	-0.0337458	0.199104	-0.169488	0.865413	0.999909	0.0627767	3.96691e-05	ns	2934.93	3620.67	3615.71	3775.21	2941.86	3220	0.0627767	3.96691e-05	0.00115701	0	0	1	GIGYF2	2	232697259	232860605	1	protein_coding	73	163346	chr2	232697259	232860605	0.394479	163.346	16.3346	5.21311	0.446904	1.86923	52.7789	0.693108	0.554978	TRUE	chr2	242193529	9332924	9.33292	0.240117	FALSE	FALSE	TRUE	TRUE	FALSE	FALSE	FALSE	FALSE	TRUE	FALSE	3.52536	TRUE	FALSE
ENSG00000204128	ENST00000373640	ENSG00000204128	C2orf72	ENSG00000204128	182.961	77.8493	3	3	130.405	-1.24079	0.433319	-2.86346	0.00419039	0.413972	2.37775	0.383029	ns	194.507	138.563	215.814	39.399	67.2682	126.881	2.37775	0.383029	0.689391	0	0	1	C2orf72	2	231037342	231049719	1	protein_coding	4	12377	chr2	231037342	231049719	0.492002	12.377	1.2377	4.09265	0.32318	0.69897	43.1827	0.580099	0.545782	FALSE	chr2	242193529	11143810	11.1438	0.420048	FALSE	FALSE	TRUE	TRUE	FALSE	FALSE	FALSE	FALSE	TRUE	FALSE	2.11861	FALSE	FALSE
ENSG00000204130	ENST00000388768	ENSG00000204130	RUFY2	ENSG00000204130	595.998	552.077	3	3	574.038	-0.111068	0.197069	-0.5636	0.573026	0.999909	0.241826	3.96691e-05	ns	546.219	630.857	610.919	544.494	572.228	539.509	0.241826	3.96691e-05	0.00209904	0	0	1	RUFY2	10	68341107	68407313	-1	protein_coding	23	66206	chr10	68341107	68407313	0.408854	66.206	6.6206	4.8209	0.347401	1.38021	53.1787	0.739982	0.538984	TRUE	chr10	133797422	65390109	65.3901	0.315898	FALSE	FALSE	TRUE	TRUE	FALSE	FALSE	FALSE	FALSE	FALSE	TRUE	2.7597	FALSE	FALSE
ENSG00000204131	ENST00000633930	ENSG00000204131	NHSL2	ENSG00000204131	1264.79	1475.26	3	3	1370.02	0.223276	0.275389	0.810764	0.417501	0.999909	0.379342	3.96691e-05	ns	1544.07	1261.71	988.594	1762.71	1651.21	1011.85	0.379342	3.96691e-05	0.0029761	0	0	1	NHSL2	X	71910845	72161750	1	protein_coding	7	250905	chrX	71910845	72161750	0.453281	250.905	25.0905	5.39951	0.027899	0.90309	42.383	0.658405	0.507797	TRUE	chrX	156040895	71910844	71.9108	0.20205	TRUE	FALSE	FALSE	TRUE	FALSE	FALSE	FALSE	FALSE	TRUE	FALSE	3.13704	TRUE	FALSE
ENSG00000204138	ENST00000373836	ENSG00000204138	PHACTR4	ENSG00000204138	1667.97	1647.84	3	3	1657.9	-0.0176257	0.217681	-0.0809705	0.935465	0.999909	0.0289723	3.96691e-05	ns	1465.47	1759.64	1778.8	1992.01	1388.42	1563.08	0.0289723	3.96691e-05	0.000836181	0	0	1	PHACTR4	1	28369563	28500364	1	protein_coding	22	130801	chr1	28369563	28500364	0.428785	130.801	13.0801	5.11661	0.168194	1.36173	39.984	0.558137	0.535386	FALSE	chr1	248956422	28369562	28.3696	0.286786	FALSE	FALSE	TRUE	TRUE	FALSE	FALSE	FALSE	FALSE	TRUE	FALSE	3.21982	TRUE	FALSE
ENSG00000204147	ENST00000374006	ENSG00000204147	ASAH2B	ENSG00000204147	58.1061	47.9784	3	3	53.0423	-0.272324	0.391758	-0.695134	0.486971	0.999909	0.312497	3.96691e-05	ns	62.6153	58.5796	53.1234	52.0067	43.9485	47.9801	0.312497	3.96691e-05	0.00328677	0	0	1	ASAH2B	10	50739318	50816495	1	protein_coding	12	77177	chr10	50739318	50816495	0.382389	77.177	7.7177	4.88749	0.155487	1.11394	23.9904	0.395562	0.495802	FALSE	chr10	133797422	50739317	50.7393	0.167292	FALSE	FALSE	TRUE	TRUE	FALSE	FALSE	FALSE	FALSE	TRUE	FALSE	1.73273	FALSE	TRUE
ENSG00000204149	ENST00000374056	ENSG00000204149	AGAP6	ENSG00000204149	349.173	334.98	3	3	342.076	-0.060559	0.234846	-0.257867	0.79651	0.999909	0.0988089	3.96691e-05	ns	305.083	414.563	327.871	324.648	327.372	352.92	0.0988089	3.96691e-05	0.00154994	0	0	1	AGAP6	10	49982190	50011654	1	protein_coding	10	29464	chr10	49982190	50011654	0.414051	29.464	2.9464	4.46931	0.339397	1.04139	7.59696	0.16196	0.435426	FALSE	chr10	133797422	49982189	49.9822	0.285106	FALSE	FALSE	TRUE	TRUE	FALSE	FALSE	FALSE	FALSE	TRUE	FALSE	2.53539	FALSE	FALSE
ENSG00000204152	ENST00000374098	ENSG00000204152	TIMM23B	ENSG00000204152	96.3457	95.6595	3	3	96.0026	-0.00658639	0.374239	-0.0175994	0.985958	0.999909	0.00614141	3.96691e-05	ns	90.5924	98.0082	100.436	128.441	97.7631	60.7748	0.00614141	3.96691e-05	0.000511152	0	0	1	TIMM23B	10	49942049	49977625	1	protein_coding	6	35576	chr10	49942049	49977625	0.407061	35.576	3.5576	4.55117	0.168653	0.845098	46.3814	0.692632	0.520192	TRUE	chr10	133797422	49942048	49.942	0.295807	FALSE	FALSE	TRUE	TRUE	FALSE	FALSE	FALSE	FALSE	TRUE	FALSE	1.98678	FALSE	FALSE
ENSG00000204160	ENST00000374142	ENSG00000204160	ZDHHC18	ENSG00000204160	520.25	574.52	3	3	547.385	0.142164	0.219985	0.646243	0.518122	0.999909	0.285568	3.96691e-05	ns	447.633	567.772	545.345	628.808	504.063	590.688	0.285568	3.96691e-05	0.00237477	0	0	1	ZDHHC18	1	26826688	26857604	1	protein_coding	7	30916	chr1	26826688	26857604	0.515994	30.916	3.0916	4.4902	0.22642	0.90309	53.5786	0.659702	0.570172	TRUE	chr1	248956422	26826687	26.8267	0.251061	FALSE	FALSE	TRUE	TRUE	FALSE	FALSE	FALSE	FALSE	TRUE	FALSE	2.73909	FALSE	FALSE
ENSG00000204161	ENST00000374153	ENSG00000204161	TMEM273	ENSG00000204161	7.58316	11.2782	3	3	9.43066	0.571876	1.08735	0.525934	0.598934		0.222621		Not tested	13.3224	1.12653	8.30053	3.15192	12.5567	18.1258	0.222621			0	0	1	TMEM273	10	49154725	49188585	-1	protein_coding	12	33860	chr10	49154725	49188585	0.473908	33.86	3.386	4.5297	0.3544	1.11394	10.3958	0.210399	0.446222	FALSE	chr10	133797422	49154724	49.1547	0.190428	FALSE	FALSE	TRUE	TRUE	FALSE	FALSE	FALSE	FALSE	FALSE	TRUE	1.01831	FALSE	TRUE
ENSG00000204172	ENST00000452145	ENSG00000204172	AGAP9	ENSG00000204172	269.62	276.927	3	3	273.274	0.0396129	0.256594	0.15438	0.87731	0.999909	0.0568468	3.96691e-05	ns	250.461	333.453	224.944	263.185	286.114	281.483	0.0568468	3.96691e-05	0.00125356	0	0	1	AGAP9	10	47501854	47523638	-1	protein_coding	1	21784	chr10	47501854	47523638	0.404774	21.784	2.1784	4.33816	0.0459053	0.30103	19.992	0.331676	0.494202	FALSE	chr10	133797422	47501853	47.5019	0.298204	FALSE	FALSE	TRUE	TRUE	FALSE	FALSE	FALSE	FALSE	FALSE	TRUE	2.43818	FALSE	FALSE
ENSG00000204174	ENST00000374312	ENSG00000204174	NPY4R	ENSG00000204174	9.71887	10.4142	3	3	10.0665	0.103427	1.0264	0.100767	0.919735		0.0363371		Not tested	10.6579	13.5184	4.98032	1.57596	17.9382	11.7285	0.0363371			0	0	1	NPY4R	10	46457895	46465958	-1	protein_coding	4	8063	chr10	46457895	46465958	0.511905	8.063	0.8063	3.90655	0.496093	0.69897	21.9912	0.307824	0.534586	FALSE	chr10	133797422	46457894	46.4579	0.200707	FALSE	FALSE	TRUE	TRUE	FALSE	FALSE	FALSE	FALSE	FALSE	TRUE	1.04401	FALSE	TRUE
ENSG00000204175	ENST00000374314	ENSG00000204175	GPRIN2	ENSG00000204175	34.3975	35.1519	3	3	34.7747	0.032318	0.587099	0.0550469	0.956101	0.999909	0.0194962	3.96691e-05	ns	23.9803	51.8204	27.3918	24.4274	56.5053	24.5232	0.0194962	3.96691e-05	0.00113227	0	0	1	GPRIN2	10	46541736	46557569	-1	protein_coding	42	15833	chr10	46541736	46557569	0.56606	15.833	1.5833	4.19959	2.65269	1.63347	61.9752	0.557022	0.670532	FALSE	chr10	133797422	46541735	46.5417	0.248224	FALSE	FALSE	TRUE	TRUE	FALSE	FALSE	FALSE	FALSE	FALSE	TRUE	1.55358	FALSE	TRUE
ENSG00000204176	ENST00000374321	ENSG00000204176	SYT15	ENSG00000204176	47.3724	47.7724	3	3	47.5724	0.00263725	0.473188	0.00557338	0.995553	0.999909	0.00193557	3.96691e-05	ns	45.2962	46.1878	50.6333	31.5192	40.3609	71.437	0.00193557	3.96691e-05	0.000323446	0	0	1	SYT15	10	46578217	46594173	1	protein_coding	8	15956	chr10	46578217	46594173	0.52372	15.956	1.5956	4.20295	0.501379	0.954243	37.585	0.462078	0.570572	FALSE	chr10	133797422	46578216	46.5782	0.349166	FALSE	FALSE	TRUE	TRUE	FALSE	FALSE	FALSE	FALSE	TRUE	FALSE	1.68639	FALSE	TRUE
ENSG00000204178	ENST00000374343	ENSG00000204178	MACO1	ENSG00000204178	624.852	642.06	3	3	633.456	0.0383502	0.223124	0.171878	0.863533	0.999909	0.063721	3.96691e-05	ns	506.252	729.992	638.311	677.663	604.517	643.999	0.063721	3.96691e-05	0.00123342	0	0	1	MACO1	1	25430853	25500209	1	protein_coding	10	69356	chr1	25430853	25500209	0.406909	69.356	6.9356	4.84109	0.144184	1.04139	70.3719	0.875951	0.566973	TRUE	chr1	248956422	25430852	25.4309	0.257176	FALSE	FALSE	TRUE	TRUE	FALSE	FALSE	FALSE	FALSE	TRUE	FALSE	2.8024	FALSE	FALSE
ENSG00000204179	ENST00000374339	ENSG00000204179	PTPN20	ENSG00000204179	7.67152	4.97296	3	3	6.32224	-0.614513	1.23567	-0.497314	0.618968		0.208332		Not tested	14.6547	3.37959	4.98032	0.78798	9.866	4.2649	0.208332			0	0	1	PTPN20	10	46911396	47002488	1	protein_coding	35	91092	chr10	46911396	47002488	0.368546	91.092	9.1092	4.95949	0.384227	1.5563	25.9896	0.365455	0.538185	FALSE	chr10	133797422	46911395	46.9114	0.160247	FALSE	FALSE	TRUE	TRUE	FALSE	FALSE	FALSE	FALSE	TRUE	FALSE	0.864644	FALSE	TRUE
ENSG00000204183	ENST00000650879	ENSG00000204183	GDF5OS	ENSG00000204183	131.783	105.865	3	3	118.824	-0.315558	0.513853	-0.614103	0.539147	0.999909	0.268293	3.96691e-05	ns	175.856	114.906	104.587	33.0952	170.413	114.086	0.268293	3.96691e-05	0.00353807	0	0	1	GDF5-AS1	20	35433029	35435450	1	lncRNA	1	2421	chr20	35433029	35435450	0.556565	2.421	0.2421	3.38417	0.413052	0.30103	5.59776	0.0872006	0.507397	FALSE	chr20	64444167	29008717	29.0087	0.394543	FALSE	FALSE	TRUE	FALSE	FALSE	FALSE	FALSE	TRUE	TRUE	FALSE	2.07854	FALSE	FALSE
ENSG00000204186	ENST00000374423	ENSG00000204186	ZDBF2	ENSG00000204186	1834.31	1632.76	3	3	1733.54	-0.168492	0.19238	-0.87583	0.381123	0.999909	0.418935	3.96691e-05	ns	1582.7	2008.6	1911.61	1513.71	1675.43	1709.16	0.418935	3.96691e-05	0.00258533	0	0	1	ZDBF2	2	206274657	206314437	1	protein_coding	12	39780	chr2	206274657	206314437	0.37538	39.78	3.978	4.59968	0.301659	1.11394	45.9816	0.786446	0.484606	FALSE	chr2	242193529	35879092	35.8791	0.301105	FALSE	FALSE	TRUE	TRUE	FALSE	FALSE	FALSE	FALSE	TRUE	FALSE	3.23918	TRUE	FALSE
ENSG00000204195	ENST00000374521	ENSG00000204195	AWAT1	ENSG00000204195	12.1171	9.18201	3	3	10.6496	-0.396586	0.941994	-0.421007	0.67375		0.171501		Not tested	17.3191	12.3918	6.64043	2.36394	13.4536	11.7285	0.171501			0	0	1	AWAT1	X	70234655	70240659	1	protein_coding	2	6004	chrX	70234655	70240659	0.485429	6.004	0.6004	3.77851	0.333111	0.477121	4.39824	0.102647	0.419032	FALSE	chrX	156040895	70234654	70.2347	0.132953	TRUE	FALSE	FALSE	TRUE	FALSE	FALSE	FALSE	FALSE	TRUE	FALSE	1.06631	FALSE	TRUE
ENSG00000204209	ENST00000266000	ENSG00000204209	DAXX	ENSG00000204209	944.065	1029.74	3	3	986.903	0.125957	0.262067	0.480629	0.63078	0.999909	0.200122	3.96691e-05	ns	981.862	921.502	928.83	1397.09	745.331	946.807	0.200122	3.96691e-05	0.00223531	0	0	1	DAXX	6	33318558	33323259	-1	protein_coding	31	4701	chr6	33318558	33323259	0.546576	4.701	0.4701	3.67228	6.59434	1.50515	41.1835	0.516113	0.568573	FALSE	chr6	170805979	33318557	33.3186	0.382987	FALSE	FALSE	TRUE	TRUE	FALSE	FALSE	FALSE	FALSE	FALSE	TRUE	2.99471	TRUE	FALSE
ENSG00000204217	ENST00000374580	ENSG00000204217	BMPR2	ENSG00000204217	1511.78	1631.59	3	3	1571.69	0.109082	0.20693	0.527147	0.598092	0.999909	0.223232	3.96691e-05	ns	1389.53	1444.21	1701.61	1449.1	1538.2	1907.47	0.223232	3.96691e-05	0.00208019	0	0	1	BMPR2	2	202376327	202567751	1	protein_coding	3	191424	chr2	202376327	202567751	0.411211	191.424	19.1424	5.282	0.015672	0.60206	69.1723	0.853629	0.569372	TRUE	chr2	242193529	39625778	39.6258	0.334135	FALSE	FALSE	TRUE	TRUE	FALSE	FALSE	FALSE	FALSE	TRUE	FALSE	3.19664	TRUE	FALSE
ENSG00000204219	ENST00000450454	ENSG00000204219	TCEA3	ENSG00000204219	27.915	36.1919	3	3	32.0535	0.366302	0.510318	0.717793	0.472885	0.999909	0.325245	3.96691e-05	ns	23.9803	31.5429	28.2218	27.5793	34.0825	46.9139	0.325245	3.96691e-05	0.00381194	0	0	1	TCEA3	1	23370591	23425169	-1	protein_coding	22	54578	chr1	23370591	23425169	0.485315	54.578	5.4578	4.73703	0.403093	1.36173	56.3774	0.58187	0.62535	FALSE	chr1	248956422	23370590	23.3706	0.269591	FALSE	FALSE	TRUE	TRUE	FALSE	FALSE	FALSE	FALSE	FALSE	TRUE	1.51922	FALSE	TRUE
ENSG00000204220	ENST00000374607	ENSG00000204220	PFDN6	ENSG00000204220	198.634	216.605	3	3	207.62	0.12347	0.250804	0.492295	0.622511	0.999909	0.205853	3.96691e-05	ns	194.507	184.751	216.644	233.242	193.732	222.841	0.205853	3.96691e-05	0.00221313	0	0	1	PFDN6	6	33288680	33298401	1	protein_coding	9	9721	chr6	33288680	33298401	0.543818	9.721	0.9721	3.98776	0.925831	1	26.7893	0.382764	0.530588	FALSE	chr6	170805979	33288679	33.2887	0.317744	FALSE	FALSE	TRUE	TRUE	FALSE	FALSE	FALSE	FALSE	TRUE	FALSE	2.31936	FALSE	FALSE
ENSG00000204227	ENST00000374656	ENSG00000204227	RING1	ENSG00000204227	513.62	616.767	3	3	565.193	0.263905	0.241449	1.09301	0.274391	0.999909	0.56163	3.96691e-05	ns	488.932	502.433	549.495	763.553	484.331	602.417	0.56163	3.96691e-05	0.00323557	0	0	1	RING1	6	33208491	33212722	1	protein_coding	9	4231	chr6	33208491	33212722	0.530246	4.231	0.4231	3.62655	2.12716	1	54.7781	0.533403	0.640944	FALSE	chr6	170805979	33208490	33.2085	0.366869	FALSE	FALSE	TRUE	TRUE	FALSE	FALSE	FALSE	FALSE	TRUE	FALSE	2.75296	FALSE	FALSE
ENSG00000204228	ENST00000374662	ENSG00000204228	HSD17B8	ENSG00000204228	70.6326	89.1706	3	3	79.9016	0.338669	0.342132	0.989879	0.322233	0.999909	0.491829	3.96691e-05	ns	70.6088	73.2245	68.0644	104.013	77.1342	86.3642	0.491829	3.96691e-05	0.00366534	0	0	1	HSD17B8	6	33204631	33206831	1	protein_coding	9	2200	chr6	33204631	33206831	0.566106	2.2	0.22	3.34262	4.09091	1	26.3894	0.348536	0.552179	FALSE	chr6	170805979	33204630	33.2046	0.307621	FALSE	FALSE	TRUE	TRUE	FALSE	FALSE	FALSE	FALSE	TRUE	FALSE	1.90796	FALSE	FALSE
ENSG00000204231	ENST00000374685	ENSG00000204231	RXRB	ENSG00000204231	380.186	367.766	3	3	373.976	-0.0474156	0.254741	-0.186132	0.852341	0.999909	0.0693867	3.96691e-05	ns	317.073	444.98	378.504	430.237	371.32	301.741	0.0693867	3.96691e-05	0.00137147	0	0	1	RXRB	6	33193588	33200666	-1	protein_coding	13	7078	chr6	33193588	33200666	0.538918	7.078	0.7078	3.84997	1.83668	1.14613	41.9832	0.521305	0.570172	FALSE	chr6	170805979	33193587	33.1936	0.269133	FALSE	FALSE	TRUE	TRUE	FALSE	FALSE	FALSE	FALSE	FALSE	TRUE	2.574	FALSE	FALSE
ENSG00000204237	ENST00000374741	ENSG00000204237	OXLD1	ENSG00000204237	128.722	131.505	3	3	130.113	0.0329424	0.37247	0.0884429	0.929525	0.999909	0.0317391	3.96691e-05	ns	127.895	164.473	93.796	148.14	84.3094	162.066	0.0317391	3.96691e-05	0.00114315	0	0	1	OXLD1	17	81665036	81666635	-1	protein_coding	8	1599	chr17	81665036	81666635	0.62125	1.599	0.1599	3.20412	5.00313	0.954243	60.3758	0.624676	0.622151	TRUE	chr17	83257441	1590806	1.59081	0.597966	FALSE	FALSE	TRUE	TRUE	FALSE	FALSE	FALSE	FALSE	FALSE	TRUE	2.11765	FALSE	FALSE
ENSG00000204248	ENST00000374708	ENSG00000204248	COL11A2	ENSG00000204248	163.711	167.243	3	3	165.477	0.0283041	0.328573	0.0861424	0.931353	0.999909	0.0308856	3.96691e-05	ns	131.892	210.661	148.58	120.561	189.248	191.92	0.0308856	3.96691e-05	0.00105962	0	0	1	COL11A2	6	33162681	33192766	-1	protein_coding	9	30085	chr6	33162681	33192766	0.566808	30.085	3.0085	4.47836	0.299152	1	33.5866	0.37609	0.601759	FALSE	chr6	170805979	33162680	33.1627	0.182944	FALSE	FALSE	TRUE	TRUE	FALSE	FALSE	FALSE	FALSE	FALSE	TRUE	2.22135	FALSE	FALSE
ENSG00000204252	ENST00000229829	ENSG00000204252	HLA-DOA	ENSG00000204252	339.166	318.915	3	3	329.041	-0.0893651	0.335246	-0.266565	0.789804	0.999909	0.102481	3.96691e-05	ns	318.406	372.882	326.211	192.267	474.465	290.013	0.102481	3.96691e-05	0.00188283	0	0	1	HLA-DOA	6	33004178	33009594	-1	protein_coding	7	5416	chr6	33004178	33009594	0.525383	5.416	0.5416	3.73376	1.29247	0.90309	23.5906	0.346179	0.529788	FALSE	chr6	170805979	33004177	33.0042	0.257778	FALSE	FALSE	TRUE	TRUE	FALSE	FALSE	FALSE	FALSE	FALSE	TRUE	2.51857	FALSE	FALSE
ENSG00000204256	ENST00000395287	ENSG00000204256	BRD2	ENSG00000204256	3852.03	4053.5	3	3	3952.77	0.0735057	0.203631	0.360976	0.718117	0.999909	0.143805	3.96691e-05	ns	3357.25	4180.56	4018.29	4760.98	3603.78	3795.76	0.143805	3.96691e-05	0.0017076	0	0	1	BRD2	6	32968594	32981505	1	protein_coding	27	12911	chr6	32968594	32981505	0.51518	12.911	1.2911	4.11099	2.09124	1.44716	36.7853	0.562524	0.516593	FALSE	chr6	170805979	32968593	32.9686	0.452311	FALSE	FALSE	TRUE	TRUE	FALSE	FALSE	FALSE	FALSE	TRUE	FALSE	3.59701	TRUE	FALSE
ENSG00000204257	ENST00000374843	ENSG00000204257	HLA-DMA	ENSG00000204257	13.3843	10.4539	3	3	11.9191	-0.376601	0.938818	-0.401144	0.688314		0.162214		Not tested	11.9902	12.3918	15.771	1.57596	11.6598	18.1258	0.162214			0	0	1	HLA-DMA	6	32948613	32969094	-1	protein_coding	22	20481	chr6	32948613	32969094	0.43692	20.481	2.0481	4.31137	1.07417	1.36173	44.3822	0.566974	0.565774	FALSE	chr6	170805979	32948612	32.9486	0.243486	FALSE	FALSE	TRUE	TRUE	FALSE	FALSE	FALSE	FALSE	FALSE	TRUE	1.11123	FALSE	TRUE
ENSG00000204262	ENST00000374866	ENSG00000204262	COL5A2	ENSG00000204262	789.07	1002.09	3	3	895.581	0.346058	0.423676	0.816799	0.414043	0.999909	0.382954	3.96691e-05	ns	897.93	949.665	519.613	1709.13	883.455	413.695	0.382954	3.96691e-05	0.00370511	0	0	1	COL5A2	2	189031898	189225312	-1	protein_coding	6	193414	chr2	189031898	189225312	0.34929	193.414	19.3414	5.28649	0.0310215	0.845098	5.9976	0.192669	0.353059	FALSE	chr2	242193529	52968217	52.9682	0.18097	FALSE	FALSE	TRUE	TRUE	FALSE	FALSE	FALSE	FALSE	FALSE	TRUE	2.95259	FALSE	FALSE
ENSG00000204264	ENST00000374882	ENSG00000204264	PSMB8	ENSG00000204264	53.7059	34.5573	3	3	44.1316	-0.627842	0.518233	-1.21151	0.225701	0.999909	0.646466	3.96691e-05	ns	69.2765	61.9592	29.8819	25.2154	47.5362	30.9205	0.646466	3.96691e-05	0.00499059	0	0	1	PSMB8	6	32840717	32844679	-1	protein_coding	8	3962	chr6	32840717	32844679	0.504921	3.962	0.3962	3.59802	2.01918	0.954243	36.7853	0.481191	0.552979	FALSE	chr6	170805979	32840716	32.8407	0.399936	FALSE	FALSE	TRUE	TRUE	FALSE	FALSE	FALSE	FALSE	FALSE	TRUE	1.65448	FALSE	TRUE
ENSG00000204267	ENST00000374897	ENSG00000204267	TAP2	ENSG00000204267	241.079	237.58	3	3	239.329	-0.0171056	0.282576	-0.0605345	0.95173	0.999909	0.0214863	3.96691e-05	ns	255.79	290.645	176.801	243.486	259.207	210.046	0.0214863	3.96691e-05	0.00082375	0	0	1	TAP2	6	32821833	32838784	-1	protein_coding	14	16951	chr6	32821833	32838784	0.438886	16.951	1.6951	4.22922	0.82591	1.17609	35.1859	0.483784	0.539384	FALSE	chr6	170805979	32821832	32.8218	0.265848	FALSE	FALSE	TRUE	TRUE	FALSE	FALSE	FALSE	FALSE	FALSE	TRUE	2.38081	FALSE	FALSE
ENSG00000204271	ENST00000374919	ENSG00000204271	SPIN3	ENSG00000204271	290.219	262.323	3	3	276.271	-0.147351	0.252738	-0.583016	0.559882	0.999909	0.251903	3.96691e-05	ns	237.139	325.567	307.95	252.154	295.98	238.834	0.251903	3.96691e-05	0.0024177	0	0	1	SPIN3	X	56818298	56995827	-1	protein_coding	45	177529	chrX	56818298	56995827	0.396446	177.529	17.7529	5.24927	0.25348	1.66276	29.1883	0.509582	0.482207	FALSE	chrX	156040895	56818297	56.8183	0.170022	TRUE	FALSE	FALSE	TRUE	FALSE	FALSE	FALSE	FALSE	FALSE	TRUE	2.4429	FALSE	FALSE
ENSG00000204272	ENST00000374922	ENSG00000204272	NBDY	ENSG00000204272	423.676	546.984	3	3	485.33	0.370699	0.240597	1.54075	0.123379	0.999909	0.90876	3.96691e-05	ns	426.317	487.788	356.923	648.508	509.444	483	0.90876	3.96691e-05	0.00383475	0	0	1	NBDY	X	56729219	56819179	1	protein_coding	5	89960	chrX	56729219	56819179	0.450706	89.96	8.996	4.95405	0.0555803	0.778151	15.9936	0.420789	0.390244	FALSE	chrX	156040895	56729218	56.7292	0.265757	TRUE	FALSE	FALSE	TRUE	FALSE	FALSE	FALSE	FALSE	TRUE	FALSE	2.68693	FALSE	FALSE
ENSG00000204278	ENST00000421688	ENSG00000204278	TMEM235	ENSG00000204278	12.6612	8.97244	3	3	10.8168	-0.49951	1.06134	-0.470639	0.637898		0.195249		Not tested	15.9869	7.88572	14.1109	0.78798	19.732	6.39734	0.195249			0	0	1	TMEM235	17	78231310	78240987	1	protein_coding	7	9677	chr17	78231310	78240987	0.603224	9.677	0.9677	3.98579	0.723365	0.90309	25.1899	0.320559	0.561775	FALSE	chr17	83257441	5016454	5.01645	0.326458	FALSE	FALSE	TRUE	TRUE	FALSE	FALSE	FALSE	FALSE	TRUE	FALSE	1.0725	FALSE	TRUE
ENSG00000204287	ENST00000395388	ENSG00000204287	HLA-DRA	ENSG00000204287	14.2725	14.0991	3	3	14.1858	-0.0216913	0.836461	-0.0259322	0.979311		0.00907919		Not tested	14.6547	12.3918	15.771	4.72788	26.9073	10.6622	0.00907919			0	0	1	HLA-DRA	6	32439872	32445047	1	protein_coding	7	5175	chr6	32439872	32445047	0.428903	5.175	0.5175	3.71399	1.35266	0.90309	16.7933	0.355046	0.435026	FALSE	chr6	170805979	32439871	32.4399	0.235255	FALSE	FALSE	TRUE	TRUE	FALSE	FALSE	FALSE	FALSE	TRUE	FALSE	1.18144	FALSE	TRUE
ENSG00000204290	ENST00000454136	ENSG00000204290	BTNL2	ENSG00000204290	31.3015	12.0673	3	3	21.6844	-1.37001	0.64975	-2.10852	0.0349864	0.999909	1.4561	3.96691e-05	ns	30.6415	41.6816	21.5814	8.66778	17.9382	9.59602	1.4561	3.96691e-05	0.00737205	0	0	1	BTNL2	6	32393339	32407181	-1	protein_coding	5	13842	chr6	32393339	32407181	0.420718	13.842	1.3842	4.14123	0.361219	0.778151	10.7957	0.252645	0.413435	FALSE	chr6	170805979	32393338	32.3933	0.253035	FALSE	FALSE	TRUE	TRUE	FALSE	FALSE	FALSE	FALSE	FALSE	TRUE	1.35573	FALSE	TRUE
ENSG00000204291	ENST00000375001	ENSG00000204291	COL15A1	ENSG00000204291	30.2969	29.7138	3	3	30.0053	-0.0182723	0.716196	-0.0255131	0.979646	0.999909	0.00893095	3.96691e-05	ns	45.2962	28.1633	17.4311	11.8197	59.196	18.1258	0.00893095	3.96691e-05	0.00085138	0	0	1	COL15A1	9	98942680	99070797	1	protein_coding	18	128117	chr9	98942680	99070797	0.470028	128.117	12.8117	5.10761	0.140497	1.27875	9.59616	0.188078	0.451819	FALSE	chr9	138394717	39323920	39.3239	0.192082	FALSE	FALSE	TRUE	TRUE	FALSE	FALSE	FALSE	FALSE	TRUE	FALSE	1.49144	FALSE	TRUE
ENSG00000204296	ENST00000447241	ENSG00000204296	TSBP1	ENSG00000204296	36.2851	26.4402	3	3	31.3626	-0.458825	0.682193	-0.672574	0.501218	0.999909	0.299973	3.96691e-05	ns	45.2962	27.0367	36.5223	7.09182	46.6393	25.5894	0.299973	3.96691e-05	0.00426629	0	0	1	TSBP1	6	32288526	32371907	-1	protein_coding	8	83381	chr6	32288526	32371907	0.381413	83.381	8.3381	4.92107	0.0959451	0.954243	6.39744	0.165163	0.394642	FALSE	chr6	170805979	32288525	32.2885	0.188625	FALSE	FALSE	TRUE	TRUE	FALSE	FALSE	FALSE	FALSE	FALSE	TRUE	1.51004	FALSE	TRUE
ENSG00000204300	ENST00000375026	ENSG00000204300	TMEM225	ENSG00000204300	6.20214	11.2379	3	3	8.72002	0.858867	1.06667	0.805183	0.420714		0.376013		Not tested	7.99345	5.63265	4.98032	1.57596	16.1444	15.9934	0.376013			0	0	1	TMEM225	11	123882920	123885670	-1	protein_coding	2	2750	chr11	123882920	123885670	0.420574	2.75	0.275	3.43949	0.727273	0.477121	5.19792	0.114472	0.42623	FALSE	chr11	135086622	11200952	11.201	0.180856	FALSE	FALSE	TRUE	TRUE	FALSE	FALSE	FALSE	FALSE	FALSE	TRUE	0.987667	FALSE	TRUE
ENSG00000204301	ENST00000375023	ENSG00000204301	NOTCH4	ENSG00000204301	142.885	151.158	3	3	147.021	0.0746411	0.326652	0.228504	0.819255	0.999909	0.086581	3.96691e-05	ns	121.234	143.069	164.351	108.741	150.681	194.053	0.086581	3.96691e-05	0.00172074	0	0	1	NOTCH4	6	32194843	32224111	-1	protein_coding	8	29268	chr6	32194843	32224111	0.518057	29.268	2.9268	4.46641	0.273336	0.954243	11.9952	0.14503	0.576569	FALSE	chr6	170805979	32194842	32.1948	0.257179	FALSE	FALSE	TRUE	TRUE	FALSE	FALSE	FALSE	FALSE	FALSE	TRUE	2.17032	FALSE	FALSE
ENSG00000204304	ENST00000375050	ENSG00000204304	PBX2	ENSG00000204304	3184.66	3049.51	3	3	3117.09	-0.0628673	0.20234	-0.310702	0.756027	0.999909	0.121463	3.96691e-05	ns	2637.84	3362.69	3553.46	3334.73	2758	3055.8	0.121463	3.96691e-05	0.00157921	0	0	1	PBX2	6	32184733	32190202	-1	protein_coding	5	5469	chr6	32184733	32190202	0.549909	5.469	0.5469	3.73799	0.914244	0.778151	29.5882	0.323941	0.616154	FALSE	chr6	170805979	32184732	32.1847	0.26989	FALSE	FALSE	TRUE	TRUE	FALSE	FALSE	FALSE	FALSE	FALSE	TRUE	3.49389	TRUE	FALSE
ENSG00000204305	ENST00000375069	ENSG00000204305	AGER	ENSG00000204305	188.911	162.795	3	3	175.853	-0.219332	0.278049	-0.788823	0.430215	0.999909	0.366314	3.96691e-05	ns	149.211	205.029	212.494	152.08	161.444	174.861	0.366314	3.96691e-05	0.0029497	0	0	1	AGER	6	32180963	32184344	-1	protein_coding	38	3381	chr6	32180963	32184344	0.565937	3.381	0.3381	3.52917	11.2393	1.59106	14.7941	0.19501	0.55098	FALSE	chr6	170805979	32180962	32.181	0.218198	FALSE	FALSE	TRUE	TRUE	FALSE	FALSE	FALSE	FALSE	FALSE	TRUE	2.24761	FALSE	FALSE
ENSG00000204308	ENST00000375094	ENSG00000204308	RNF5	ENSG00000204308	719.991	775.72	3	3	747.856	0.108033	0.22472	0.480745	0.630698	0.999909	0.200179	3.96691e-05	ns	642.14	815.608	702.225	921.937	734.568	670.655	0.200179	3.96691e-05	0.00207016	0	0	1	RNF5	6	32178405	32180793	1	protein_coding	8	2388	chr6	32178405	32180793	0.516534	2.388	0.2388	3.37822	3.35008	0.954243	31.9872	0.507225	0.502599	FALSE	chr6	170805979	32178404	32.1784	0.330359	FALSE	FALSE	TRUE	TRUE	FALSE	FALSE	FALSE	FALSE	TRUE	FALSE	2.8744	FALSE	FALSE
ENSG00000204310	ENST00000336984	ENSG00000204310	AGPAT1	ENSG00000204310	1230.04	1318.71	3	3	1274.38	0.100081	0.238179	0.420193	0.674344	0.999909	0.171118	3.96691e-05	ns	956.549	1492.65	1240.93	1501.89	1119.34	1334.91	0.171118	3.96691e-05	0.00199252	0	0	1	AGPAT1	6	32168205	32178096	-1	protein_coding	20	9891	chr6	32168205	32178096	0.505762	9.891	0.9891	3.99528	2.02204	1.32222	30.7877	0.491669	0.505398	FALSE	chr6	170805979	32168204	32.1682	0.240746	FALSE	FALSE	TRUE	TRUE	FALSE	FALSE	FALSE	FALSE	FALSE	TRUE	3.10564	TRUE	FALSE
ENSG00000204311	ENST00000375129	ENSG00000204311	PJVK	ENSG00000204311	22.5579	18.9945	3	3	20.7762	-0.252188	0.616686	-0.408941	0.682583	0.999909	0.165844	3.96691e-05	ns	26.6448	20.2776	20.7513	14.1836	16.1444	26.6556	0.165844	3.96691e-05	0.00316292	0	0	1	PJVK	2	178451346	178462102	1	protein_coding	17	10756	chr2	178451346	178462102	0.3963	10.756	1.0756	4.03169	1.58051	1.25527	57.577	0.738384	0.558577	TRUE	chr2	242193529	63731427	63.7314	0.349885	FALSE	FALSE	TRUE	TRUE	FALSE	FALSE	FALSE	FALSE	TRUE	FALSE	1.33798	FALSE	TRUE
ENSG00000204314	ENST00000211413	ENSG00000204314	PRRT1	ENSG00000204314	36.2621	32.3075	3	3	34.2848	-0.170192	0.54528	-0.312118	0.754951	0.999909	0.122081	3.96691e-05	ns	30.6415	38.302	39.8426	21.2755	51.1238	24.5232	0.122081	3.96691e-05	0.00259834	0	0	1	PRRT1	6	32148323	32153083	-1	protein_coding	7	4760	chr6	32148323	32153083	0.586641	4.76	0.476	3.6777	1.47059	0.90309	27.589	0.373122	0.545782	FALSE	chr6	170805979	32148322	32.1483	0.470983	FALSE	FALSE	TRUE	TRUE	FALSE	FALSE	FALSE	FALSE	FALSE	TRUE	1.54759	FALSE	TRUE
ENSG00000204315	ENST00000375156	ENSG00000204315	FKBPL	ENSG00000204315	78.946	77.0831	3	3	78.0145	-0.0389077	0.374809	-0.103807	0.917323	0.999909	0.0374779	3.96691e-05	ns	63.9476	76.6041	96.2862	94.5576	60.9898	75.7019	0.0374779	3.96691e-05	0.00124235	0	0	1	FKBPL	6	32128697	32131070	-1	protein_coding	6	2373	chr6	32128697	32131070	0.542965	2.373	0.2373	3.37548	2.52845	0.845098	44.3822	0.589688	0.54898	FALSE	chr6	170805979	32128696	32.1287	0.509123	FALSE	FALSE	TRUE	TRUE	FALSE	FALSE	FALSE	FALSE	FALSE	TRUE	1.89771	FALSE	FALSE
ENSG00000204316	ENST00000309352	ENSG00000204316	MRPL38	ENSG00000204316	487.017	516.968	3	3	501.993	0.087187	0.257669	0.338368	0.735086	0.999909	0.133662	3.96691e-05	ns	448.965	565.518	446.569	661.115	420.65	469.139	0.133662	3.96691e-05	0.00185974	0	0	1	MRPL38	17	75898643	75905093	-1	protein_coding	26	6450	chr17	75898643	75905093	0.572004	6.45	0.645	3.80963	4.03101	1.43136	58.7765	0.696602	0.580968	TRUE	chr17	83257441	7352348	7.35235	0.41314	FALSE	FALSE	TRUE	TRUE	FALSE	FALSE	FALSE	FALSE	FALSE	TRUE	2.70156	FALSE	FALSE
ENSG00000204323	ENST00000375215	ENSG00000204323	SMIM5	ENSG00000204323	27.0536	21.4601	3	3	24.2568	-0.327279	0.606121	-0.539956	0.589228	0.999909	0.229717	3.96691e-05	ns	27.9771	34.9225	18.2612	15.7596	30.4949	18.1258	0.229717	3.96691e-05	0.00360317	0	0	1	SMIM5	17	75628368	75642570	1	protein_coding	23	14202	chr17	75628368	75642570	0.600718	14.202	1.4202	4.15238	1.61949	1.38021	24.7901	0.267761	0.608557	FALSE	chr17	83257441	7614871	7.61487	0.291885	FALSE	FALSE	TRUE	TRUE	FALSE	FALSE	FALSE	FALSE	TRUE	FALSE	1.40238	FALSE	TRUE
ENSG00000204334	ENST00000409885	ENSG00000204334	ERICH2	ENSG00000204334	22.7753	17.7673	3	3	20.2713	-0.353381	0.71016	-0.497607	0.618761		0.208477		Not tested	26.6448	25.9102	15.771	7.8798	30.4949	14.9271	0.208477			0	0	1	ERICH2	2	170766878	170798977	1	protein_coding	20	32099	chr2	170766878	170798977	0.387196	32.099	3.2099	4.50651	0.623072	1.32222	10.7957	0.310967	0.372651	FALSE	chr2	242193529	71394552	71.3946	0.305874	FALSE	FALSE	TRUE	TRUE	FALSE	FALSE	FALSE	FALSE	TRUE	FALSE	1.32779	FALSE	TRUE
ENSG00000204335	ENST00000375281	ENSG00000204335	SP5	ENSG00000204335	33.4788	15.2751	3	3	24.3769	-1.14486	0.665754	-1.71964	0.0854979	0.999909	1.06804	3.96691e-05	ns	22.6481	18.0245	59.7638	16.5476	14.3505	14.9271	1.06804	3.96691e-05	0.0067391	0	0	1	SP5	2	170715337	170718078	1	protein_coding	2	2741	chr2	170715337	170718078	0.665208	2.741	0.2741	3.43807	0.729661	0.477121	82.7669	0.79326	0.646941	TRUE	chr2	242193529	71475451	71.4755	0.827504	FALSE	FALSE	TRUE	TRUE	FALSE	FALSE	FALSE	FALSE	TRUE	FALSE	1.40444	FALSE	TRUE
ENSG00000204344	ENST00000375333	ENSG00000204344	STK19	ENSG00000204344	256.534	253.298	3	3	254.916	-0.0196241	0.27878	-0.0703926	0.943881	0.999909	0.0250827	3.96691e-05	ns	187.846	324.441	257.317	266.337	254.722	238.834	0.0250827	3.96691e-05	0.00088231	0	0	1	WHR1	6	31971091	31982821	1	protein_coding	23	11730	chr6	31971091	31982821	0.530986	11.73	1.173	4.06934	1.96078	1.38021	27.1891	0.325025	0.580968	FALSE	chr6	170805979	31971090	31.9711	0.383506	FALSE	FALSE	TRUE	TRUE	FALSE	FALSE	FALSE	FALSE	TRUE	FALSE	2.4081	FALSE	FALSE
ENSG00000204345	ENST00000375352	ENSG00000204345	CD300LD	ENSG00000204345	38.0429	40.3818	3	3	39.2124	0.0885408	0.559283	0.158311	0.874211	0.999909	0.0583835	3.96691e-05	ns	47.9607	33.7959	32.3721	18.9115	62.7836	39.4503	0.0583835	3.96691e-05	0.00187412	0	0	1	CD300LD	17	74579365	74592283	-1	protein_coding	1	12918	chr17	74579365	74592283	0.456382	12.918	1.2918	4.11123	0.0774114	0.30103	8.79648	0.192777	0.427429	FALSE	chr17	83257441	8665158	8.66516	0.233418	FALSE	FALSE	TRUE	TRUE	FALSE	FALSE	FALSE	FALSE	FALSE	TRUE	1.60436	FALSE	TRUE
ENSG00000204347	ENST00000375366	ENSG00000204347	BTBD17	ENSG00000204347	462.861	555.043	3	3	508.952	0.262482	0.234634	1.11868	0.263275	0.999909	0.57959	3.96691e-05	ns	482.271	434.841	471.47	658.751	441.279	565.099	0.57959	3.96691e-05	0.00322683	0	0	1	BTBD17	17	74356416	74361868	-1	protein_coding	1	5452	chr17	74356416	74361868	0.584266	5.452	0.5452	3.73664	0.183419	0.30103	30.3878	0.329513	0.607357	FALSE	chr17	83257441	8895573	8.89557	0.509333	FALSE	FALSE	TRUE	TRUE	FALSE	FALSE	FALSE	FALSE	FALSE	TRUE	2.70753	FALSE	FALSE
ENSG00000204348	ENST00000337523	ENSG00000204348	DXO	ENSG00000204348	195.577	193.608	3	3	194.592	-0.014345	0.263118	-0.054519	0.956522	0.999909	0.0193052	3.96691e-05	ns	181.185	232.065	173.481	185.963	190.145	204.715	0.0193052	3.96691e-05	0.000754355	0	0	1	DXO	6	31969810	31972509	-1	protein_coding	24	2699	chr6	31969810	31972509	0.588148	2.699	0.2699	3.43136	8.89218	1.39794	51.1795	0.559379	0.604958	FALSE	chr6	170805979	31969809	31.9698	0.450833	FALSE	FALSE	TRUE	TRUE	FALSE	FALSE	FALSE	FALSE	FALSE	TRUE	2.29135	FALSE	FALSE
ENSG00000204351	ENST00000375394	ENSG00000204351	SKIV2L	ENSG00000204351	761.439	753.97	3	3	757.705	-0.0142731	0.197088	-0.0724199	0.942268	0.999909	0.0258257	3.96691e-05	ns	699.427	821.241	763.649	822.651	706.764	732.496	0.0258257	3.96691e-05	0.000752462	0	0	1	SKIC2	6	31959116	31969852	1	protein_coding	39	10736	chr6	31959116	31969852	0.540281	10.736	1.0736	4.03088	3.63264	1.60206	30.3878	0.483595	0.501399	FALSE	chr6	170805979	31959115	31.9591	0.236363	FALSE	FALSE	TRUE	TRUE	FALSE	FALSE	FALSE	FALSE	TRUE	FALSE	2.88007	FALSE	FALSE
ENSG00000204352	ENST00000375419	ENSG00000204352	C9orf129	ENSG00000204352	64.5338	64.6483	3	3	64.591	0.0103437	0.379868	0.0272297	0.978277	0.999909	0.00953836	3.96691e-05	ns	74.6055	64.2123	54.7835	66.1903	74.4434	53.3112	0.00953836	3.96691e-05	0.000640566	0	0	1	FAM120A2P	9	93335374	93346152	-1	transcribed_unprocessed_pseudogene	1	10778	chr9	93335374	93346152	0.464978	10.778	1.0778	4.03258	0.0927816	0.30103	33.5866	0.520774	0.508597	FALSE	chr9	138394717	45048565	45.0486	0.298732	FALSE	FALSE	TRUE	FALSE	FALSE	TRUE	FALSE	FALSE	FALSE	TRUE	1.81684	FALSE	FALSE
ENSG00000204356	ENST00000375429	ENSG00000204356	NELFE	ENSG00000204356	772.744	855.781	3	3	814.263	0.148466	0.241441	0.614917	0.538609	0.999909	0.268726	3.96691e-05	ns	829.986	785.192	703.055	1094.5	687.032	785.807	0.268726	3.96691e-05	0.00242684	0	0	1	NELFE	6	31952087	31959038	-1	protein_coding	24	6951	chr6	31952087	31959038	0.49439	6.951	0.6951	3.84211	3.45274	1.39794	31.1875	0.489172	0.504998	FALSE	chr6	170805979	31952086	31.9521	0.326434	FALSE	FALSE	TRUE	TRUE	FALSE	FALSE	FALSE	FALSE	FALSE	TRUE	2.9113	FALSE	FALSE
ENSG00000204363	ENST00000375511	ENSG00000204363	SPANXN5	ENSG00000204363	21.1046	22.254	3	3	21.6793	0.0704529	0.770493	0.0914387	0.927144	0.999909	0.0328528	3.96691e-05	ns	27.9771	11.2653	24.0715	5.51586	31.3918	29.8543	0.0328528	3.96691e-05	0.00167177	0	0	1	SPANXN5	X	52796144	52797427	-1	protein_coding	1	1283	chrX	52796144	52797427	0.461059	1.283	0.1283	3.10857	0.779423	0.30103	7.19712	0.140957	0.454218	FALSE	chrX	156040895	52796143	52.7961	0.190827	TRUE	FALSE	FALSE	TRUE	FALSE	FALSE	FALSE	FALSE	FALSE	TRUE	1.35563	FALSE	TRUE
ENSG00000204366	ENST00000375527	ENSG00000204366	ZBTB12	ENSG00000204366	378.624	416.902	3	3	397.763	0.138789	0.240973	0.575954	0.564646	0.999909	0.248223	3.96691e-05	ns	362.37	387.527	385.975	486.184	327.372	437.152	0.248223	3.96691e-05	0.00234641	0	0	1	ZBTB12	6	31899613	31902086	-1	protein_coding	1	2473	chr6	31899613	31902086	0.64996	2.473	0.2473	3.3934	0.404367	0.30103	73.5706	0.658776	0.669732	TRUE	chr6	170805979	31899612	31.8996	0.595528	FALSE	FALSE	TRUE	TRUE	FALSE	FALSE	FALSE	FALSE	FALSE	TRUE	2.60071	FALSE	FALSE
ENSG00000204370	ENST00000375549	ENSG00000204370	SDHD	ENSG00000204370	184.883	171.672	3	3	178.277	-0.10801	0.274188	-0.393926	0.693636	0.999909	0.158869	3.96691e-05	ns	186.514	197.143	170.991	158.384	149.784	206.847	0.158869	3.96691e-05	0.00206994	0	0	1	SDHD	11	112086824	112120016	1	protein_coding	13	33192	chr11	112086824	112120016	0.417588	33.192	3.3192	4.52105	0.391661	1.14613	29.5882	0.513137	0.482607	FALSE	chr11	135086622	22966606	22.9666	0.286357	FALSE	FALSE	TRUE	TRUE	FALSE	FALSE	FALSE	FALSE	TRUE	FALSE	2.25352	FALSE	FALSE
ENSG00000204371	ENST00000395728	ENSG00000204371	EHMT2	ENSG00000204371	3913.1	4446.89	3	3	4180	0.184486	0.209183	0.881935	0.377812	0.999909	0.422724	3.96691e-05	ns	3374.57	4489.23	3875.52	5214.85	3964.34	4161.47	0.422724	3.96691e-05	0.00270525	0	0	1	EHMT2	6	31879758	31897723	-1	protein_coding	36	17965	chr6	31879758	31897723	0.538962	17.965	1.7965	4.25445	2.0039	1.5682	45.5818	0.507771	0.60056	FALSE	chr6	170805979	31879757	31.8798	0.345568	FALSE	FALSE	TRUE	TRUE	FALSE	FALSE	FALSE	FALSE	FALSE	TRUE	3.62128	TRUE	FALSE
ENSG00000204381	ENST00000375615	ENSG00000204381	LAYN	ENSG00000204381	22.4729	18.0793	3	3	20.2761	-0.291103	0.736274	-0.395373	0.692567		0.159538		Not tested	39.9672	19.151	8.30053	18.1235	23.3196	12.7947	0.159538			0	0	1	LAYN	11	111540280	111561745	1	protein_coding	14	21465	chr11	111540280	111561745	0.443026	21.465	2.1465	4.33175	0.652225	1.17609	25.5898	0.442476	0.481008	FALSE	chr11	135086622	23524877	23.5249	0.259208	FALSE	FALSE	TRUE	TRUE	FALSE	FALSE	FALSE	FALSE	TRUE	FALSE	1.32789	FALSE	TRUE
ENSG00000204385	ENST00000229729	ENSG00000204385	SLC44A4	ENSG00000204385	250.736	211.06	3	3	230.898	-0.248912	0.501105	-0.496727	0.619382	0.999909	0.208041	3.96691e-05	ns	314.409	193.763	244.036	58.3105	360.557	214.311	0.208041	3.96691e-05	0.00314231	0	0	1	SLC44A4	6	31863192	31879198	-1	protein_coding	15	16006	chr6	31863192	31879198	0.537265	16.006	1.6006	4.20431	0.937149	1.20412	19.992	0.221861	0.612155	FALSE	chr6	170805979	31863191	31.8632	0.272005	FALSE	FALSE	TRUE	TRUE	FALSE	FALSE	FALSE	FALSE	FALSE	TRUE	2.3653	FALSE	FALSE
ENSG00000204386	ENST00000375631	ENSG00000204386	NEU1	ENSG00000204386	322.392	293.233	3	3	307.813	-0.13885	0.267754	-0.518574	0.604058	0.999909	0.218921	3.96691e-05	ns	262.451	346.971	357.753	330.952	227.815	320.933	0.218921	3.96691e-05	0.00234693	0	0	1	NEU1	6	31857063	31862905	-1	protein_coding	12	5842	chr6	31857063	31862905	0.519254	5.842	0.5842	3.76664	2.05409	1.11394	39.5842	0.525436	0.54898	FALSE	chr6	170805979	31857062	31.8571	0.350409	FALSE	FALSE	TRUE	TRUE	FALSE	FALSE	FALSE	FALSE	FALSE	TRUE	2.4897	FALSE	FALSE
ENSG00000204387	ENST00000375639	ENSG00000204387	C6orf48	ENSG00000204387	335.858	326.103	3	3	330.98	-0.0446878	0.251064	-0.177994	0.858728	0.999909	0.0661445	3.96691e-05	ns	269.113	393.159	345.302	286.037	354.279	337.993	0.0661445	3.96691e-05	0.00133144	0	0	1	SNHG32	6	31822094	31839766	1	lncRNA	27	17672	chr6	31822094	31839766	0.497256	17.672	1.7672	4.24731	1.52784	1.44716	32.387	0.502413	0.507797	FALSE	chr6	170805979	31822093	31.8221	0.499211	FALSE	FALSE	TRUE	FALSE	FALSE	FALSE	FALSE	TRUE	TRUE	FALSE	2.52111	FALSE	FALSE
ENSG00000204388	ENST00000375650	ENSG00000204388	HSPA1B	ENSG00000204388	2879.98	2723.08	3	3	2801.53	-0.0813372	0.254926	-0.319062	0.749679	0.999909	0.125124	3.96691e-05	ns	2307.44	2835.48	3497.01	2757.93	2037.78	3373.53	0.125124	3.96691e-05	0.00179627	0	0	1	HSPA1B	6	31827738	31830254	1	protein_coding	1	2516	chr6	31827738	31830254	0.587604	2.516	0.2516	3.40088	0.397456	0.30103	45.5818	0.621402	0.541783	TRUE	chr6	170805979	31827737	31.8277	0.798772	FALSE	FALSE	TRUE	TRUE	FALSE	FALSE	FALSE	FALSE	TRUE	FALSE	3.44755	TRUE	FALSE
ENSG00000204389	ENST00000375651	ENSG00000204389	HSPA1A	ENSG00000204389	2610.33	2605.03	3	3	2607.68	-0.00350245	0.248217	-0.0141104	0.988742	0.999909	0.00491707	3.96691e-05	ns	2123.59	2595.53	3111.87	2576.69	1999.21	3239.19	0.00491707	3.96691e-05	0.000372745	0	0	1	HSPA1A	6	31815543	31817994	1	protein_coding	2	2451	chr6	31815543	31817994	0.594617	2.451	0.2451	3.38952	0.815993	0.477121	52.379	0.678353	0.559376	TRUE	chr6	170805979	31815542	31.8155	0.78165	FALSE	FALSE	TRUE	TRUE	FALSE	FALSE	FALSE	FALSE	TRUE	FALSE	3.41642	TRUE	FALSE
ENSG00000204390	ENST00000375654	ENSG00000204390	HSPA1L	ENSG00000204390	50.9586	68.4984	3	3	59.7285	0.428982	0.433553	0.989457	0.322439	0.999909	0.491552	3.96691e-05	ns	69.2765	33.7959	49.8032	58.3105	61.8867	85.2979	0.491552	3.96691e-05	0.00412521	0	0	1	HSPA1L	6	31809619	31815788	-1	protein_coding	7	6169	chr6	31809619	31815788	0.503404	6.169	0.6169	3.79029	1.13471	0.90309	58.3766	0.712995	0.57537	TRUE	chr6	170805979	31809618	31.8096	0.478353	FALSE	FALSE	TRUE	TRUE	FALSE	FALSE	FALSE	FALSE	FALSE	TRUE	1.78339	FALSE	FALSE
ENSG00000204392	ENST00000375661	ENSG00000204392	LSM2	ENSG00000204392	508.885	617.968	3	3	563.427	0.280361	0.215508	1.30093	0.193283	0.999909	0.713807	3.96691e-05	ns	450.297	585.796	490.562	665.843	619.764	568.297	0.713807	3.96691e-05	0.00333492	0	0	1	LSM2	6	31797392	31806987	-1	protein_coding	14	9595	chr6	31797392	31806987	0.481346	9.595	0.9595	3.98209	1.45909	1.17609	33.5866	0.510848	0.513794	FALSE	chr6	170805979	31797391	31.7974	0.38332	FALSE	FALSE	TRUE	TRUE	FALSE	FALSE	FALSE	FALSE	FALSE	TRUE	2.75161	FALSE	FALSE
ENSG00000204394	ENST00000375663	ENSG00000204394	VARS	ENSG00000204394	1670.46	2129.52	3	3	1899.99	0.350475	0.242373	1.44601	0.148173	0.999909	0.829231	3.96691e-05	ns	1837.16	1422.81	1751.41	2665.74	1606.36	2116.45	0.829231	3.96691e-05	0.00372868	0	0	1	VARS1	6	31777518	31795950	-1	protein_coding	29	18432	chr6	31777518	31795950	0.538111	18.432	1.8432	4.2656	1.57335	1.47712	54.3782	0.61701	0.594162	TRUE	chr6	170805979	31777517	31.7775	0.350162	FALSE	FALSE	TRUE	TRUE	FALSE	FALSE	FALSE	FALSE	FALSE	TRUE	3.27898	TRUE	FALSE
ENSG00000204396	ENST00000375688	ENSG00000204396	VWA7	ENSG00000204396	19.1017	16.8362	3	3	17.969	-0.195035	0.745839	-0.261498	0.793709		0.100339		Not tested	21.3159	16.898	19.0912	6.30384	14.3505	29.8543	0.100339			0	0	1	VWA7	6	31765590	31777328	-1	protein_coding	5	11738	chr6	31765590	31777328	0.544936	11.738	1.1738	4.06963	0.425967	0.778151	26.3894	0.276639	0.617753	FALSE	chr6	170805979	31765589	31.7656	0.312757	FALSE	FALSE	TRUE	TRUE	FALSE	FALSE	FALSE	FALSE	FALSE	TRUE	1.27804	FALSE	TRUE
ENSG00000204406	ENST00000407073	ENSG00000204406	MBD5	ENSG00000204406	924.003	878.799	3	3	901.401	-0.0735915	0.219073	-0.335922	0.736929	0.999909	0.132574	3.96691e-05	ns	788.687	1026.27	957.052	745.429	895.115	995.853	0.132574	3.96691e-05	0.0017086	0	0	1	MBD5	2	148021011	148516971	1	protein_coding	33	495960	chr2	148021011	148516971	0.362756	495.96	49.596	5.69545	0.0665376	1.53148	33.9864	0.55423	0.502199	FALSE	chr2	242193529	93676558	93.6766	0.185156	FALSE	FALSE	TRUE	TRUE	FALSE	FALSE	FALSE	FALSE	TRUE	FALSE	2.9554	TRUE	FALSE
ENSG00000204410	ENST00000375703	ENSG00000204410	MSH5	ENSG00000204410	532.979	442.843	3	3	487.911	-0.268756	0.237611	-1.13108	0.258023	0.999909	0.588342	3.96691e-05	ns	422.32	638.743	537.875	423.933	426.929	477.668	0.588342	3.96691e-05	0.00326517	0	0	1	MSH5	6	31739677	31762676	1	protein_coding	21	22999	chr6	31739677	31762676	0.485783	22.999	2.2999	4.36173	0.913083	1.34242	25.9896	0.395224	0.513794	FALSE	chr6	170805979	31739676	31.7397	0.320994	FALSE	FALSE	TRUE	TRUE	FALSE	FALSE	FALSE	FALSE	TRUE	FALSE	2.68923	FALSE	FALSE
ENSG00000204420	ENST00000375806	ENSG00000204420	MPIG6B	ENSG00000204420	17.3149	12.8748	3	3	15.0949	-0.431851	0.680491	-0.634616	0.525679		0.27928		Not tested	17.3191	18.0245	16.6011	10.2437	13.4536	14.9271	0.27928			0	0	1	MPIG6B	6	31718594	31726714	1	protein_coding	11	8120	chr6	31718594	31726714	0.535156	8.12	0.812	3.90961	1.35468	1.07918	10.7957	0.189304	0.480608	FALSE	chr6	170805979	31718593	31.7186	0.249406	FALSE	FALSE	TRUE	TRUE	FALSE	FALSE	FALSE	FALSE	TRUE	FALSE	1.20669	FALSE	TRUE
ENSG00000204421	ENST00000375819	ENSG00000204421	LY6G6C	ENSG00000204421	14.798	15.5772	3	3	15.1876	0.0591404	0.816248	0.072454	0.942241		0.0258382		Not tested	10.6579	14.6449	19.0912	4.72788	26.0104	15.9934	0.0258382			0	0	1	LY6G6C	6	31718648	31721746	-1	protein_coding	2	3098	chr6	31718648	31721746	0.529526	3.098	0.3098	3.49122	0.645578	0.477121	7.59696	0.115202	0.522191	FALSE	chr6	170805979	31718647	31.7186	0.136851	FALSE	FALSE	TRUE	TRUE	FALSE	FALSE	FALSE	FALSE	FALSE	TRUE	1.20918	FALSE	TRUE
ENSG00000204427	ENST00000395952	ENSG00000204427	ABHD16A	ENSG00000204427	434.925	461.306	3	3	448.116	0.0864558	0.22767	0.379741	0.704138	0.999909	0.152343	3.96691e-05	ns	418.324	501.306	385.145	520.855	432.31	430.755	0.152343	3.96691e-05	0.00185192	0	0	1	ABHD16A	6	31686954	31703356	-1	protein_coding	35	16402	chr6	31686954	31703356	0.502957	16.402	1.6402	4.21492	2.13389	1.5563	30.7877	0.460385	0.518593	FALSE	chr6	170805979	31686953	31.687	0.250764	FALSE	FALSE	TRUE	TRUE	FALSE	FALSE	FALSE	FALSE	FALSE	TRUE	2.65236	FALSE	FALSE
ENSG00000204428	ENST00000383237	ENSG00000204428	LY6G5C	ENSG00000204428	9.75959	7.03338	3	3	8.39649	-0.471366	0.952842	-0.494695	0.620816		0.207037		Not tested	7.99345	14.6449	6.64043	3.9399	10.7629	6.39734	0.207037			0	0	1	LY6G5C	6	31676684	31684040	-1	protein_coding	7	7356	chr6	31676684	31684040	0.529292	7.356	0.7356	3.8667	0.951604	0.90309	38.7845	0.524655	0.546182	FALSE	chr6	170805979	31676683	31.6767	0.417311	FALSE	FALSE	TRUE	TRUE	FALSE	FALSE	FALSE	FALSE	FALSE	TRUE	0.972966	FALSE	TRUE
ENSG00000204435	ENST00000375865	ENSG00000204435	CSNK2B	ENSG00000204435	844.519	1024.63	3	3	934.576	0.279953	0.224052	1.2495	0.211482	0.999909	0.674726	3.96691e-05	ns	888.605	901.225	743.728	1223.73	845.785	1004.38	0.674726	3.96691e-05	0.00333249	0	0	1	CSNK2B	6	31665227	31670343	1	protein_coding	11	5116	chr6	31665227	31670343	0.526871	5.116	0.5116	3.70902	2.15012	1.07918	31.1875	0.458039	0.52419	FALSE	chr6	170805979	31665226	31.6652	0.378647	FALSE	FALSE	TRUE	TRUE	FALSE	FALSE	FALSE	FALSE	TRUE	FALSE	2.97108	TRUE	FALSE
ENSG00000204438	ENST00000375900	ENSG00000204438	GPANK1	ENSG00000204438	292.271	302.293	3	3	297.282	0.0463221	0.229203	0.202101	0.839838	0.999909	0.0758046	3.96691e-05	ns	265.116	280.506	331.191	307.312	303.155	296.41	0.0758046	3.96691e-05	0.00135557	0	0	1	GPANK1	6	31661228	31666283	-1	protein_coding	23	5055	chr6	31661228	31666283	0.539755	5.055	0.5055	3.70381	4.54995	1.38021	49.5802	0.597403	0.57617	FALSE	chr6	170805979	31661227	31.6612	0.421635	FALSE	FALSE	TRUE	TRUE	FALSE	FALSE	FALSE	FALSE	FALSE	TRUE	2.47463	FALSE	FALSE
ENSG00000204439	ENST00000375911	ENSG00000204439	C6orf47	ENSG00000204439	230.546	216.56	3	3	223.553	-0.0928422	0.246628	-0.376446	0.706585	0.999909	0.150835	3.96691e-05	ns	207.83	229.812	253.996	226.15	196.423	227.106	0.150835	3.96691e-05	0.00191911	0	0	1	C6orf47	6	31658298	31660778	-1	protein_coding	1	2480	chr6	31658298	31660778	0.569931	2.48	0.248	3.39463	0.403226	0.30103	31.9872	0.392089	0.572971	FALSE	chr6	170805979	31658297	31.6583	0.306902	FALSE	FALSE	TRUE	TRUE	FALSE	FALSE	FALSE	FALSE	FALSE	TRUE	2.35132	FALSE	FALSE
ENSG00000204442	ENST00000375915	ENSG00000204442	FAM155A	ENSG00000204442	237.598	262.68	3	3	250.139	0.147529	0.288871	0.510709	0.609555	0.999909	0.214987	3.96691e-05	ns	303.751	194.89	214.154	224.574	319.3	244.165	0.214987	3.96691e-05	0.00241916	0	0	1	NALF1	13	107163510	107867496	-1	protein_coding	1	703986	chr13	107163510	107867496	0.374356	703.986	70.3986	5.84756	0.00142048	0.30103	73.1707	0.757314	0.62415	TRUE	chr13	114364328	6496832	6.49683	0.23851	FALSE	FALSE	TRUE	TRUE	FALSE	FALSE	FALSE	FALSE	FALSE	TRUE	2.39991	FALSE	FALSE
ENSG00000204444	ENST00000375916	ENSG00000204444	APOM	ENSG00000204444	18.2671	18.4302	3	3	18.3486	-0.00200735	0.688423	-0.00291587	0.997673		0.00101157		Not tested	9.32569	21.4041	24.0715	14.1836	25.1135	15.9934	0.00101157			0	0	1	APOM	6	31652416	31658210	1	protein_coding	3	5794	chr6	31652416	31658210	0.501467	5.794	0.5794	3.76305	0.517777	0.60206	41.1835	0.608282	0.522191	TRUE	chr6	170805979	31652415	31.6524	0.384446	FALSE	FALSE	TRUE	TRUE	FALSE	FALSE	FALSE	FALSE	TRUE	FALSE	1.28665	FALSE	TRUE
ENSG00000204449	ENST00000448984	ENSG00000204449	TRIM49C	ENSG00000204449	22.66	11.5012	3	3	17.0806	-0.975966	0.873643	-1.11712	0.263942		0.578491		Not tested	41.2995	6.75918	19.9213	3.9399	18.8351	11.7285	0.578491			0	0	1	TRIM49C	11	90031106	90042025	1	protein_coding	1	10919	chr11	90031106	90042025	0.37033	10.919	1.0919	4.03822	0.0915835	0.30103	10.7957	0.276231	0.395442	FALSE	chr11	135086622	45044597	45.0446	0.203832	FALSE	FALSE	TRUE	TRUE	FALSE	FALSE	FALSE	FALSE	TRUE	FALSE	1.25721	FALSE	TRUE
ENSG00000204450	ENST00000533122	ENSG00000204450	TRIM64	ENSG00000204450	15.9093	25.2437	3	3	20.5765	0.66757	0.800067	0.834392	0.40406	0.999909	0.393554	3.96691e-05	ns	22.6481	10.1388	14.941	5.51586	40.3609	29.8543	0.393554	3.96691e-05	0.00514606	0	0	1	TRIM64	11	89966037	89974072	1	protein_coding	1	8035	chr11	89966037	89974072	0.389373	8.035	0.8035	3.90504	0.124456	0.30103	12.395	0.390807	0.356657	FALSE	chr11	135086622	45112550	45.1125	0.253439	FALSE	FALSE	TRUE	TRUE	FALSE	FALSE	FALSE	FALSE	TRUE	FALSE	1.33398	FALSE	TRUE
ENSG00000204463	ENST00000375964	ENSG00000204463	BAG6	ENSG00000204463	3649.87	4047.84	3	3	3848.85	0.14946	0.207415	0.720588	0.471163	0.999909	0.326829	3.96691e-05	ns	3455.83	4018.34	3475.43	4899.66	3507.81	3736.05	0.326829	3.96691e-05	0.00243495	0	0	1	BAG6	6	31638544	31652747	-1	protein_coding	112	14203	chr6	31638544	31652747	0.522177	14.203	1.4203	4.15241	7.88566	2.05308	45.9816	0.65734	0.530188	TRUE	chr6	170805979	31638543	31.6385	0.30841	FALSE	FALSE	TRUE	TRUE	FALSE	FALSE	FALSE	FALSE	FALSE	TRUE	3.58544	TRUE	FALSE
ENSG00000204469	ENST00000376033	ENSG00000204469	PRRC2A	ENSG00000204469	9868.94	10286.6	3	3	10077.8	0.0598603	0.214608	0.278929	0.7803	0.999909	0.107739	3.96691e-05	ns	9486.89	10503.8	9616.17	12915.8	8553.82	9390.24	0.107739	3.96691e-05	0.00154098	0	0	1	PRRC2A	6	31620715	31637771	1	protein_coding	14	17056	chr6	31620715	31637771	0.534443	17.056	1.7056	4.2319	0.820826	1.17609	58.3766	0.762707	0.556178	TRUE	chr6	170805979	31620714	31.6207	0.338362	FALSE	FALSE	TRUE	TRUE	FALSE	FALSE	FALSE	FALSE	TRUE	FALSE	4.00341	TRUE	FALSE
ENSG00000204472	ENST00000376059	ENSG00000204472	AIF1	ENSG00000204472	12.9879	7.57034	3	3	10.2791	-0.782966	1.13296	-0.691077	0.489517		0.310232		Not tested	14.6547	13.5184	10.7907	0	15.2475	7.46357	0.310232			0	0	1	AIF1	6	31615217	31617021	1	protein_coding	6	1804	chr6	31615217	31617021	0.539058	1.804	0.1804	3.25648	3.32594	0.845098	13.5946	0.21267	0.506597	FALSE	chr6	170805979	31615216	31.6152	0.167889	FALSE	FALSE	TRUE	TRUE	FALSE	FALSE	FALSE	FALSE	TRUE	FALSE	1.05228	FALSE	TRUE
ENSG00000204475	ENST00000340027	ENSG00000204475	NCR3	ENSG00000204475	11.4928	4.76674	3	3	8.12976	-1.2667	1.2533	-1.01069	0.312163		0.505618		Not tested	21.3159	9.01225	4.15027	0	8.96909	5.33112	0.505618			0	0	1	NCR3	6	31588895	31593217	-1	protein_coding	8	4322	chr6	31588895	31593217	0.522785	4.322	0.4322	3.63579	1.85099	0.954243	15.9936	0.248659	0.507397	FALSE	chr6	170805979	31588894	31.5889	0.270851	FALSE	FALSE	TRUE	TRUE	FALSE	FALSE	FALSE	FALSE	FALSE	TRUE	0.96046	FALSE	TRUE
ENSG00000204478	ENST00000316412	ENSG00000204478	PRAMEF20	ENSG00000204478	23.5808	18.2472	3	3	20.914	-0.368808	0.86606	-0.425845	0.670221	0.999909	0.173782	3.96691e-05	ns	37.3027	13.5184	19.9213	2.36394	33.1856	19.192	0.173782	3.96691e-05	0.00382496	0	0	1	PRAMEF20	1	13410450	13421328	1	protein_coding	1	10878	chr1	13410450	13421328	0.474952	10.878	1.0878	4.03659	0.0919287	0.30103	9.59616	0.190096	0.44982	FALSE	chr1	248956422	13410449	13.4104	0.213536	FALSE	FALSE	TRUE	TRUE	FALSE	FALSE	FALSE	FALSE	TRUE	FALSE	1.34072	FALSE	TRUE
ENSG00000204479	ENST00000376098	ENSG00000204479	PRAMEF17	ENSG00000204479	27.8579	16.7121	3	3	22.285	-0.735247	0.934948	-0.786403	0.431631	0.999909	0.364887	3.96691e-05	ns	41.2995	28.1633	14.1109	0.78798	32.2887	17.0596	0.364887	3.96691e-05	0.00540061	0	0	1	PRAMEF17	1	13389632	13392629	1	protein_coding	1	2997	chr1	13389632	13392629	0.501668	2.997	0.2997	3.47683	0.333667	0.30103	7.59696	0.130944	0.481807	FALSE	chr1	248956422	13389631	13.3896	0.154345	FALSE	FALSE	TRUE	TRUE	FALSE	FALSE	FALSE	FALSE	TRUE	FALSE	1.36708	FALSE	TRUE
ENSG00000204481	ENST00000334600	ENSG00000204481	PRAMEF14	ENSG00000204481	12.13	11.5134	3	3	11.8217	-0.0769564	1.16389	-0.0661198	0.947282		0.0235205		Not tested	10.6579	15.7714	9.96064	0	26.0104	8.52979	0.0235205			0	0	1	PRAMEF14	1	13341892	13347134	-1	protein_coding	2	5242	chr1	13341892	13347134	0.465192	5.242	0.5242	3.71958	0.381534	0.477121	9.19632	0.189815	0.440224	FALSE	chr1	248956422	13341891	13.3419	0.201369	FALSE	FALSE	TRUE	TRUE	FALSE	FALSE	FALSE	FALSE	FALSE	TRUE	1.10795	FALSE	TRUE
ENSG00000204498	ENST00000376148	ENSG00000204498	NFKBIL1	ENSG00000204498	342.67	313.086	3	3	327.878	-0.13048	0.21382	-0.610233	0.541708	0.999909	0.266235	3.96691e-05	ns	327.731	361.616	338.662	312.04	314.815	312.404	0.266235	3.96691e-05	0.00227509	0	0	1	NFKBIL1	6	31546870	31558829	1	protein_coding	5	11959	chr6	31546870	31558829	0.48102	11.959	1.1959	4.07773	0.418095	0.778151	14.3942	0.231032	0.502999	FALSE	chr6	170805979	31546869	31.5469	0.330284	FALSE	FALSE	TRUE	TRUE	FALSE	FALSE	FALSE	FALSE	TRUE	FALSE	2.51703	FALSE	FALSE
ENSG00000204501	ENST00000376152	ENSG00000204501	PRAMEF15	ENSG00000204501	24.0645	14.6568	3	3	19.3606	-0.706927	0.881735	-0.801746	0.4227		0.373968		Not tested	38.635	20.2776	13.2809	3.15192	32.2887	8.52979	0.373968			0	0	1	PRAMEF15	1	13315581	13322598	1	protein_coding	1	7017	chr1	13315581	13322598	0.481476	7.017	0.7017	3.84621	0.142511	0.30103	7.19712	0.158762	0.42583	FALSE	chr1	248956422	13315580	13.3156	0.157869	FALSE	FALSE	TRUE	TRUE	FALSE	FALSE	FALSE	FALSE	TRUE	FALSE	1.30879	FALSE	TRUE
ENSG00000204505	ENST00000415919	ENSG00000204505	PRAMEF9	ENSG00000204505	18.0506	8.20519	3	3	13.1279	-1.12998	1.06735	-1.05868	0.289746		0.537983		Not tested	29.3093	12.3918	12.4508	0.78798	20.6289	3.19867	0.537983			0	0	1	PRAMEF9	1	13171848	13179459	1	protein_coding	1	7611	chr1	13171848	13179459	0.478192	7.611	0.7611	3.8815	0.131389	0.30103	10.3958	0.208192	0.447021	FALSE	chr1	248956422	13171847	13.1718	0.163606	FALSE	FALSE	TRUE	TRUE	FALSE	FALSE	FALSE	FALSE	TRUE	FALSE	1.15008	FALSE	TRUE
ENSG00000204510	ENST00000330881	ENSG00000204510	PRAMEF7	ENSG00000204510	10.557	5.8894	3	3	8.22319	-0.853751	1.18537	-0.720238	0.471379		0.32663		Not tested	14.6547	7.88572	9.13059	0	8.07218	9.59602	0.32663			0	0	1	PRAMEF7	1	12916610	12920751	1	protein_coding	2	4141	chr1	12916610	12920751	0.499276	4.141	0.4141	3.61721	0.482975	0.477121	8.79648	0.183123	0.440624	FALSE	chr1	248956422	12916609	12.9166	0.136006	FALSE	FALSE	TRUE	TRUE	FALSE	FALSE	FALSE	FALSE	TRUE	FALSE	0.964881	FALSE	TRUE
ENSG00000204514	ENST00000435989	ENSG00000204514	ZNF814	ENSG00000204514	1430.39	1379.95	3	3	1405.17	-0.0519282	0.260371	-0.199439	0.841919	0.999909	0.0747297	3.96691e-05	ns	1536.07	1315.79	1439.31	955.82	1817.14	1366.9	0.0747297	3.96691e-05	0.00143525	0	0	1	ZNF814	19	57848731	57889074	-1	protein_coding	14	40343	chr19	57848731	57889074	0.461209	40.343	4.0343	4.60578	0.347024	1.17609	31.1875	0.513638	0.495002	FALSE	chr19	58617616	728542	0.728542	0.270367	FALSE	FALSE	TRUE	TRUE	FALSE	FALSE	FALSE	FALSE	FALSE	TRUE	3.14804	TRUE	FALSE
ENSG00000204516	ENST00000252229	ENSG00000204516	MICB	ENSG00000204516	207.862	170.849	3	3	189.356	-0.28426	0.426002	-0.667275	0.504597	0.999909	0.297056	3.96691e-05	ns	219.82	193.763	210.003	69.3422	267.279	175.927	0.297056	3.96691e-05	0.00335803	0	0	1	MICB	6	31494881	31511124	1	protein_coding	4	16243	chr6	31494881	31511124	0.495999	16.243	1.6243	4.21069	0.24626	0.69897	38.3846	0.578918	0.514994	FALSE	chr6	170805979	31494880	31.4949	0.291334	FALSE	FALSE	TRUE	TRUE	FALSE	FALSE	FALSE	FALSE	TRUE	FALSE	2.27957	FALSE	FALSE
ENSG00000204518	ENST00000376221	ENSG00000204518	AADACL4	ENSG00000204518	13.1017	13.8197	3	3	13.4607	0.0929534	0.937258	0.0991759	0.920999		0.035741		Not tested	25.3126	9.01225	4.98032	3.9399	21.5258	15.9934	0.035741			0	0	1	AADACL4	1	12644085	12667076	1	protein_coding	1	22991	chr1	12644085	12667076	0.4736	22.991	2.2991	4.36158	0.0434953	0.30103	14.3942	0.254361	0.47621	FALSE	chr1	248956422	12644084	12.6441	0.238326	FALSE	FALSE	TRUE	TRUE	FALSE	FALSE	FALSE	FALSE	TRUE	FALSE	1.16019	FALSE	TRUE
ENSG00000204519	ENST00000282296	ENSG00000204519	ZNF551	ENSG00000204519	667.437	723.163	3	3	695.3	0.115055	0.193065	0.595941	0.551214	0.999909	0.258679	3.96691e-05	ns	670.117	627.478	704.715	675.299	765.96	728.231	0.258679	3.96691e-05	0.00213639	0	0	1	ZNF551	19	57681969	57717301	1	protein_coding	4	35332	chr19	57681969	57717301	0.454419	35.332	3.5332	4.54818	0.113212	0.69897	36.7853	0.60345	0.493802	FALSE	chr19	58617616	900315	0.900315	0.281244	FALSE	FALSE	TRUE	TRUE	FALSE	FALSE	FALSE	FALSE	TRUE	FALSE	2.8428	FALSE	FALSE
ENSG00000204520	ENST00000449934	ENSG00000204520	MICA	ENSG00000204520	178.221	147.569	3	3	162.895	-0.267601	0.281898	-0.949282	0.342477	0.999909	0.465369	3.96691e-05	ns	189.178	199.396	146.089	164.688	142.609	135.41	0.465369	3.96691e-05	0.00325814	0	0	1	MICA	6	31399784	31415315	1	protein_coding	10	15531	chr6	31399784	31415315	0.503799	15.531	1.5531	4.19123	0.643874	1.04139	29.5882	0.520502	0.477409	FALSE	chr6	170805979	31399783	31.3998	0.300462	FALSE	FALSE	TRUE	TRUE	FALSE	FALSE	FALSE	FALSE	TRUE	FALSE	2.21457	FALSE	FALSE
ENSG00000204524	ENST00000414468	ENSG00000204524	ZNF805	ENSG00000204524	2125.83	1830.66	3	3	1978.24	-0.215909	0.310751	-0.694797	0.487182	0.999909	0.312309	3.96691e-05	ns	2151.57	1990.58	2235.33	1004.67	2594.76	1892.55	0.312309	3.96691e-05	0.00292659	0	0	1	ZNF805	19	57240632	57262728	1	protein_coding	2	22096	chr19	57240632	57262728	0.432774	22.096	2.2096	4.34433	0.0905141	0.477121	42.7829	0.613471	0.528189	TRUE	chr19	58617616	1354888	1.35489	0.278626	FALSE	FALSE	TRUE	TRUE	FALSE	FALSE	FALSE	FALSE	TRUE	FALSE	3.2965	TRUE	FALSE
ENSG00000204525	ENST00000376228	ENSG00000204525	HLA-C	ENSG00000204525	1513.65	1468.24	3	3	1490.94	-0.0432488	0.255149	-0.169504	0.8654	0.999909	0.062783	3.96691e-05	ns	1446.81	1935.38	1158.75	1783.99	1305	1315.72	0.062783	3.96691e-05	0.00130983	0	0	1	HLA-C	6	31268749	31272130	-1	protein_coding	11	3381	chr6	31268749	31272130	0.592844	3.381	0.3381	3.52917	3.25348	1.07918	55.1779	0.567671	0.62415	FALSE	chr6	170805979	31268748	31.2687	0.481528	FALSE	FALSE	TRUE	TRUE	FALSE	FALSE	FALSE	FALSE	FALSE	TRUE	3.17375	TRUE	FALSE
ENSG00000204531	ENST00000259915	ENSG00000204531	POU5F1	ENSG00000204531	30.9898	58.444	3	3	44.7169	0.928519	0.582608	1.59373	0.110997	0.999909	0.954689	3.96691e-05	ns	42.6317	30.4163	19.9213	44.1269	101.351	29.8543	0.954689	3.96691e-05	0.00606907	0	0	1	POU5F1	6	31164337	31180731	-1	protein_coding	7	16394	chr6	31164337	31180731	0.522354	16.394	1.6394	4.21471	0.426985	0.90309	29.5882	0.43756	0.523391	FALSE	chr6	170805979	31164336	31.1643	0.241067	FALSE	FALSE	TRUE	TRUE	FALSE	FALSE	FALSE	FALSE	FALSE	TRUE	1.66008	FALSE	TRUE
ENSG00000204532	ENST00000376267	ENSG00000204532	ZSCAN5C	ENSG00000204532	14.9316	5.78107	3	3	10.3563	-1.36019	0.869294	-1.56471	0.117651		0.929404		Not tested	21.3159	13.5184	9.96064	3.9399	8.07218	5.33112	0.929404			0	0	1	ZSCAN5C	19	56202273	56209461	1	protein_coding	1	7188	chr19	56202273	56209461	0.476144	7.188	0.7188	3.85667	0.139121	0.30103	8.39664	0.184401	0.427429	FALSE	chr19	58617616	2408155	2.40815	0.263388	FALSE	FALSE	TRUE	TRUE	FALSE	FALSE	FALSE	FALSE	TRUE	FALSE	1.05524	FALSE	TRUE
ENSG00000204536	ENST00000396268	ENSG00000204536	CCHCR1	ENSG00000204536	654.534	595.945	3	3	625.239	-0.135203	0.241028	-0.560942	0.574837	0.999909	0.240455	3.96691e-05	ns	554.212	737.878	671.513	732.821	511.238	543.774	0.240455	3.96691e-05	0.0023159	0	0	1	CCHCR1	6	31142439	31158238	-1	protein_coding	32	15799	chr6	31142439	31158238	0.518608	15.799	1.5799	4.19866	2.02544	1.51851	33.9864	0.470523	0.542583	FALSE	chr6	170805979	31142438	31.1424	0.282416	FALSE	FALSE	TRUE	TRUE	FALSE	FALSE	FALSE	FALSE	FALSE	TRUE	2.79674	FALSE	FALSE
ENSG00000204539	ENST00000376288	ENSG00000204539	CDSN	ENSG00000204539	24.1668	12.6763	3	3	18.4216	-0.936641	0.846534	-1.10644	0.268535		0.570999		Not tested	30.6415	20.2776	21.5814	1.57596	21.5258	14.9271	0.570999			0	0	1	CDSN	6	31115087	31120446	-1	protein_coding	1	5359	chr6	31115087	31120446	0.524813	5.359	0.5359	3.72916	0.186602	0.30103	20.3918	0.312855	0.517793	FALSE	chr6	170805979	31115086	31.1151	0.247434	FALSE	FALSE	TRUE	TRUE	FALSE	FALSE	FALSE	FALSE	FALSE	TRUE	1.28828	FALSE	TRUE
ENSG00000204540	ENST00000259881	ENSG00000204540	PSORS1C1	ENSG00000204540	10.2722	5.59103	3	3	7.93163	-0.878157	1.03319	-0.849947	0.395355		0.403013		Not tested	10.6579	13.5184	6.64043	1.57596	9.866	5.33112	0.403013			0	0	1	PSORS1C1	6	31114750	31140092	1	protein_coding	9	25342	chr6	31114750	31140092	0.52259	25.342	2.5342	4.40386	0.355142	1	7.9968	0.1204	0.515794	FALSE	chr6	170805979	31114749	31.1147	0.279205	FALSE	FALSE	TRUE	TRUE	FALSE	FALSE	FALSE	FALSE	TRUE	FALSE	0.950931	FALSE	TRUE
ENSG00000204544	ENST00000376296	ENSG00000204544	MUC21	ENSG00000204544	79.2048	76.4709	3	3	77.8378	-0.0507197	0.639745	-0.0792811	0.936809	0.999909	0.0283489	3.96691e-05	ns	103.915	66.4653	67.2343	12.6077	133.639	83.1655	0.0283489	3.96691e-05	0.00141845	0	0	1	MUC21	6	30983718	30989903	1	protein_coding	2	6185	chr6	30983718	30989903	0.500808	6.185	0.6185	3.79141	0.323363	0.477121	11.9952	0.212096	0.481407	FALSE	chr6	170805979	30983717	30.9837	0.203979	FALSE	FALSE	TRUE	TRUE	FALSE	FALSE	FALSE	FALSE	TRUE	FALSE	1.89673	FALSE	FALSE
ENSG00000204560	ENST00000376442	ENSG00000204560	DHX16	ENSG00000204560	855.073	915.549	3	3	885.311	0.0988482	0.218766	0.451843	0.651382	0.999909	0.186164	3.96691e-05	ns	778.029	933.894	853.295	1101.6	802.734	842.317	0.186164	3.96691e-05	0.00198021	0	0	1	DHX16	6	30653119	30673013	-1	protein_coding	11	19894	chr6	30653119	30673013	0.499824	19.894	1.9894	4.29874	0.552931	1.07918	44.3822	0.639629	0.529388	TRUE	chr6	170805979	30653118	30.6531	0.304683	FALSE	FALSE	TRUE	TRUE	FALSE	FALSE	FALSE	FALSE	FALSE	TRUE	2.94759	FALSE	FALSE
ENSG00000204564	ENST00000293604	ENSG00000204564	C6orf136	ENSG00000204564	144.801	151.141	3	3	147.971	0.0630417	0.302452	0.208435	0.834889	0.999909	0.0783712	3.96691e-05	ns	123.898	176.865	133.639	178.871	132.743	141.808	0.0783712	3.96691e-05	0.0015814	0	0	1	C6orf136	6	30647033	30653210	1	protein_coding	18	6177	chr6	30647033	30653210	0.521528	6.177	0.6177	3.79085	2.91404	1.27875	34.7861	0.500014	0.536985	FALSE	chr6	170805979	30647032	30.647	0.478669	FALSE	FALSE	TRUE	TRUE	FALSE	FALSE	FALSE	FALSE	TRUE	FALSE	2.1731	FALSE	FALSE
ENSG00000204568	ENST00000259873	ENSG00000204568	MRPS18B	ENSG00000204568	620.379	694.874	3	3	657.627	0.163354	0.199458	0.818989	0.412793	0.999909	0.384268	3.96691e-05	ns	562.206	671.412	627.52	747.005	669.094	668.523	0.384268	3.96691e-05	0.0025456	0	0	1	MRPS18B	6	30617823	30626398	1	protein_coding	12	8575	chr6	30617823	30626398	0.461287	8.575	0.8575	3.93328	1.39942	1.11394	35.1859	0.624452	0.477809	FALSE	chr6	170805979	30617822	30.6178	0.30469	FALSE	FALSE	TRUE	TRUE	FALSE	FALSE	FALSE	FALSE	TRUE	FALSE	2.81864	FALSE	FALSE
ENSG00000204569	ENST00000376511	ENSG00000204569	PPP1R10	ENSG00000204569	1585.9	1725.4	3	3	1655.65	0.121024	0.203541	0.594594	0.552115	0.999909	0.257971	3.96691e-05	ns	1416.17	1528.7	1812.84	1892.73	1505.01	1778.46	0.257971	3.96691e-05	0.0021911	0	0	1	PPP1R10	6	30600400	30618612	-1	protein_coding	15	18212	chr6	30600400	30618612	0.46335	18.212	1.8212	4.26038	0.823633	1.20412	37.585	0.645698	0.485406	FALSE	chr6	170805979	30600399	30.6004	0.322058	FALSE	FALSE	TRUE	TRUE	FALSE	FALSE	FALSE	FALSE	FALSE	TRUE	3.21923	TRUE	FALSE
ENSG00000204571	ENST00000398530	ENSG00000204571	KRTAP5-11	ENSG00000204571	12.066	8.46725	3	3	10.2666	-0.501573	1.26873	-0.395334	0.692596		0.15952		Not tested	21.3159	12.3918	2.49016	0	17.9382	7.46357	0.15952			0	0	1	KRTAP5-11	11	71581855	71603353	-1	protein_coding	2	21498	chr11	71581855	71603353	0.470394	21.498	2.1498	4.33242	0.0930319	0.477121	26.7893	0.423669	0.503399	FALSE	chr11	135086622	63483269	63.4833	0.371656	FALSE	FALSE	TRUE	TRUE	FALSE	FALSE	FALSE	FALSE	FALSE	TRUE	1.05179	FALSE	TRUE
ENSG00000204574	ENST00000326195	ENSG00000204574	ABCF1	ENSG00000204574	2245.59	2655.78	3	3	2450.69	0.241976	0.234981	1.02977	0.303118	0.999909	0.518388	3.96691e-05	ns	2086.29	2140.41	2510.08	3411.95	2104.15	2451.25	0.518388	3.96691e-05	0.00309822	0	0	1	ABCF1	6	30571393	30597179	1	protein_coding	20	25786	chr6	30571393	30597179	0.479428	25.786	2.5786	4.4114	0.775615	1.32222	34.7861	0.593509	0.484606	FALSE	chr6	170805979	30571392	30.5714	0.301383	FALSE	FALSE	TRUE	TRUE	FALSE	FALSE	FALSE	FALSE	TRUE	FALSE	3.38947	TRUE	FALSE
ENSG00000204576	ENST00000376560	ENSG00000204576	PRR3	ENSG00000204576	307.116	325.246	3	3	316.181	0.0811556	0.232954	0.348376	0.727558	0.999909	0.138133	3.96691e-05	ns	259.787	346.971	314.59	330.952	312.124	332.662	0.138133	3.96691e-05	0.00179426	0	0	1	PRR3	6	30557274	30563723	1	protein_coding	7	6449	chr6	30557274	30563723	0.442016	6.449	0.6449	3.80956	1.08544	0.90309	63.1747	0.646567	0.62535	TRUE	chr6	170805979	30557273	30.5573	0.292293	FALSE	FALSE	TRUE	TRUE	FALSE	FALSE	FALSE	FALSE	TRUE	FALSE	2.50131	FALSE	FALSE
ENSG00000204577	ENST00000245620	ENSG00000204577	LILRB3	ENSG00000204577	13.1262	15.6141	3	3	14.3701	0.24135	0.881705	0.273731	0.784291		0.105523		Not tested	14.6547	5.63265	19.0912	5.51586	29.598	11.7285	0.105523			0	0	1	LILRB3	19	54216278	54223506	-1	protein_coding	11	7228	chr19	54216278	54223506	0.5987	7.228	0.7228	3.85908	1.52186	1.07918	17.593	0.202872	0.588964	FALSE	chr19	58617616	4394110	4.39411	0.268721	FALSE	FALSE	TRUE	TRUE	FALSE	FALSE	FALSE	FALSE	FALSE	TRUE	1.18668	FALSE	TRUE
ENSG00000204580	ENST00000513240	ENSG00000204580	DDR1	ENSG00000204580	3029.2	3577.7	3	3	3303.45	0.240081	0.205957	1.16568	0.243743	0.999909	0.613068	3.96691e-05	ns	2636.5	3396.49	3054.6	4194.42	3216.32	3322.35	0.613068	3.96691e-05	0.00308606	0	0	1	DDR1	6	30876421	30900978	1	protein_coding	126	24557	chr6	30876421	30900978	0.549475	24.557	2.4557	4.39019	5.13092	2.1038	19.1923	0.373517	0.454218	FALSE	chr6	170805979	30876420	30.8764	0.27136	FALSE	FALSE	TRUE	TRUE	FALSE	FALSE	FALSE	FALSE	TRUE	FALSE	3.5191	TRUE	FALSE
ENSG00000204590	ENST00000376621	ENSG00000204590	GNL1	ENSG00000204590	923.03	924.373	3	3	923.701	0.00107755	0.194746	0.00553308	0.995585	0.999909	0.00192154	3.96691e-05	ns	819.328	942.906	1006.85	948.728	863.723	960.668	0.00192154	3.96691e-05	0.000206749	0	0	1	GNL1	6	30541381	30556603	-1	protein_coding	13	15222	chr6	30541381	30556603	0.492544	15.222	1.5222	4.1825	0.854027	1.14613	53.1787	0.590409	0.601759	FALSE	chr6	170805979	30541380	30.5414	0.27647	FALSE	FALSE	TRUE	TRUE	FALSE	FALSE	FALSE	FALSE	FALSE	TRUE	2.966	TRUE	FALSE
ENSG00000204592	ENST00000376630	ENSG00000204592	HLA-E	ENSG00000204592	676.807	590.352	3	3	633.579	-0.197685	0.277398	-0.712639	0.476069	0.999909	0.32233	3.96691e-05	ns	536.893	896.719	596.808	461.756	700.486	608.814	0.32233	3.96691e-05	0.00280036	0	0	1	HLA-E	6	30489503	30494205	1	protein_coding	11	4702	chr6	30489503	30494205	0.554965	4.702	0.4702	3.67237	2.33943	1.07918	41.1835	0.671646	0.495402	FALSE	chr6	170805979	30489502	30.4895	0.397847	FALSE	FALSE	TRUE	TRUE	FALSE	FALSE	FALSE	FALSE	TRUE	FALSE	2.80249	FALSE	FALSE
ENSG00000204595	ENST00000376650	ENSG00000204595	DPRX	ENSG00000204595	11.229	10.5271	3	3	10.878	-0.0914963	0.983321	-0.0930482	0.925865		0.0334522		Not tested	14.6547	12.3918	6.64043	1.57596	16.1444	13.8609	0.0334522			0	0	1	DPRX	19	53600777	53637014	1	protein_coding	2	36237	chr19	53600777	53637014	0.483222	36.237	3.6237	4.55916	0.0551922	0.477121	19.1923	0.329068	0.483007	FALSE	chr19	58617616	4980602	4.9806	0.338983	FALSE	FALSE	TRUE	TRUE	FALSE	FALSE	FALSE	FALSE	TRUE	FALSE	1.07474	FALSE	TRUE
ENSG00000204599	ENST00000376656	ENSG00000204599	TRIM39	ENSG00000204599	247.844	266.003	3	3	256.924	0.0995985	0.237622	0.419146	0.675109	0.999909	0.170626	3.96691e-05	ns	239.803	229.812	273.918	242.698	283.423	271.887	0.170626	3.96691e-05	0.00198771	0	0	1	TRIM39	6	30325880	30344265	1	protein_coding	37	18385	chr6	30325880	30344265	0.449309	18.385	1.8385	4.26449	2.01251	1.57978	22.391	0.4892	0.433826	FALSE	chr6	170805979	30325879	30.3259	0.323437	FALSE	FALSE	TRUE	TRUE	FALSE	FALSE	FALSE	FALSE	TRUE	FALSE	2.41149	FALSE	FALSE
ENSG00000204604	ENST00000595646	ENSG00000204604	ZNF468	ENSG00000204604	345.179	297.299	3	3	321.239	-0.215105	0.242756	-0.886097	0.375565	0.999909	0.425314	3.96691e-05	ns	395.676	324.441	315.42	263.185	284.32	344.39	0.425314	3.96691e-05	0.00292114	0	0	1	ZNF468	19	52838010	52857649	-1	protein_coding	7	19639	chr19	52838010	52857649	0.437576	19.639	1.9639	4.29314	0.356434	0.90309	31.1875	0.448179	0.528189	FALSE	chr19	58617616	5759967	5.75997	0.28188	FALSE	FALSE	TRUE	TRUE	FALSE	FALSE	FALSE	FALSE	FALSE	TRUE	2.50818	FALSE	FALSE
ENSG00000204610	ENST00000376694	ENSG00000204610	TRIM15	ENSG00000204610	8.08775	9.16188	3	3	8.62482	0.182889	1.0514	0.173949	0.861906		0.0645403		Not tested	11.9902	5.63265	6.64043	1.57596	15.2475	10.6622	0.0645403			0	0	1	TRIM15	6	30163194	30173160	1	protein_coding	8	9966	chr6	30163194	30173160	0.471757	9.966	0.9966	3.99856	0.802729	0.954243	22.7909	0.418603	0.468213	FALSE	chr6	170805979	30163193	30.1632	0.286782	FALSE	FALSE	TRUE	TRUE	FALSE	FALSE	FALSE	FALSE	TRUE	FALSE	0.983392	FALSE	TRUE
ENSG00000204611	ENST00000600228	ENSG00000204611	ZNF616	ENSG00000204611	715.928	725.293	3	3	720.61	0.0187587	0.192106	0.0976481	0.922212	0.999909	0.0351694	3.96691e-05	ns	754.048	650.008	743.728	743.065	701.383	731.43	0.0351694	3.96691e-05	0.000862637	0	0	1	ZNF616	19	52113073	52139965	-1	protein_coding	8	26892	chr19	52113073	52139965	0.422303	26.892	2.6892	4.42964	0.297486	0.954243	36.3854	0.549462	0.514994	FALSE	chr19	58617616	6477651	6.47765	0.313664	FALSE	FALSE	TRUE	TRUE	FALSE	FALSE	FALSE	FALSE	FALSE	TRUE	2.8583	FALSE	FALSE
ENSG00000204613	ENST00000449742	ENSG00000204613	TRIM10	ENSG00000204613	34.2585	27.95	3	3	31.1043	-0.288671	0.897076	-0.321791	0.747611	0.999909	0.126324	3.96691e-05	ns	69.2765	16.898	16.6011	2.36394	48.4331	33.0529	0.126324	3.96691e-05	0.00338398	0	0	1	TRIM10	6	30151943	30161211	-1	protein_coding	2	9268	chr6	30151943	30161211	0.459273	9.268	0.9268	3.96703	0.215796	0.477121	11.1955	0.205305	0.468613	FALSE	chr6	170805979	30151942	30.1519	0.18487	FALSE	FALSE	TRUE	TRUE	FALSE	FALSE	FALSE	FALSE	FALSE	TRUE	1.50656	FALSE	TRUE
ENSG00000204614	ENST00000376724	ENSG00000204614	TRIM40	ENSG00000204614	6.53806	10.5271	3	3	8.53257	0.669793	1.28096	0.522885	0.601054		0.221086		Not tested	7.99345	0	11.6207	1.57596	16.1444	13.8609	0.221086			0	0	1	TRIM40	6	30136028	30151592	1	protein_coding	5	15564	chr6	30136028	30151592	0.428911	15.564	1.5564	4.19215	0.321254	0.778151	7.59696	0.151721	0.448621	FALSE	chr6	170805979	30136027	30.136	0.197517	FALSE	FALSE	TRUE	TRUE	FALSE	FALSE	FALSE	FALSE	TRUE	FALSE	0.97921	FALSE	TRUE
ENSG00000204616	ENST00000376734	ENSG00000204616	TRIM31	ENSG00000204616	17.2311	11.8493	3	3	14.5402	-0.533043	1.08582	-0.490915	0.623486		0.205173		Not tested	27.9771	11.2653	12.4508	0.78798	30.4949	4.2649	0.205173			0	0	1	TRIM31	6	30102886	30113090	-1	protein_coding	11	10204	chr6	30102886	30113090	0.470652	10.204	1.0204	4.00881	1.07801	1.07918	19.1923	0.321264	0.489804	FALSE	chr6	170805979	30102885	30.1029	0.271993	FALSE	FALSE	TRUE	TRUE	FALSE	FALSE	FALSE	FALSE	FALSE	TRUE	1.19146	FALSE	TRUE
ENSG00000204618	ENST00000244360	ENSG00000204618	RNF39	ENSG00000204618	69.8305	65.2683	3	3	67.5494	-0.106505	0.401886	-0.265014	0.790999	0.999909	0.101824	3.96691e-05	ns	51.9574	68.7184	88.8157	52.0067	79.8249	63.9734	0.101824	3.96691e-05	0.00205548	0	0	1	RNF39	6	30070266	30075849	-1	protein_coding	2	5583	chr6	30070266	30075849	0.562679	5.583	0.5583	3.74695	0.35823	0.477121	49.98	0.519841	0.62575	FALSE	chr6	170805979	30070265	30.0703	0.443675	FALSE	FALSE	TRUE	TRUE	FALSE	FALSE	FALSE	FALSE	FALSE	TRUE	1.836	FALSE	FALSE
ENSG00000204619	ENST00000376772	ENSG00000204619	PPP1R11	ENSG00000204619	534.555	586.074	3	3	560.315	0.13194	0.24001	0.549726	0.582507	0.999909	0.234699	3.96691e-05	ns	475.61	520.457	607.599	709.182	480.743	568.297	0.234699	3.96691e-05	0.00228778	0	0	1	PPP1R11	6	30066709	30070333	1	protein_coding	6	3624	chr6	30066709	30070333	0.491586	3.624	0.3624	3.55931	1.65563	0.845098	17.593	0.426865	0.407837	FALSE	chr6	170805979	30066708	30.0667	0.335114	FALSE	FALSE	TRUE	TRUE	FALSE	FALSE	FALSE	FALSE	TRUE	FALSE	2.74921	FALSE	FALSE
ENSG00000204624	ENST00000294484	ENSG00000204624	DISP3	ENSG00000204624	248.329	190.421	3	3	219.375	-0.384499	0.23715	-1.62133	0.104946	0.999909	0.979033	3.96691e-05	ns	238.471	246.71	259.807	182.023	197.32	191.92	0.979033	3.96691e-05	0.00390548	0	0	1	DISP3	1	11478905	11537583	1	protein_coding	6	58678	chr1	11478905	11537583	0.52944	58.678	5.8678	4.76848	0.102253	0.845098	44.7821	0.481794	0.609756	FALSE	chr1	248956422	11478904	11.4789	0.273869	FALSE	FALSE	TRUE	TRUE	FALSE	FALSE	FALSE	FALSE	TRUE	FALSE	2.34316	FALSE	FALSE
ENSG00000204628	ENST00000512805	ENSG00000204628	RACK1	ENSG00000204628	14646.3	18862.7	3	3	16754.5	0.365046	0.234525	1.55654	0.119581	0.999909	0.922339	3.96691e-05	ns	12850.8	18961.8	12126.2	21550.5	18506.8	16530.7	0.922339	3.96691e-05	0.0038054	0	0	1	RACK1	5	181236897	181248096	-1	protein_coding	49	11199	chr5	181236897	181248096	0.523125	11.199	1.1199	4.04922	4.37539	1.69897	47.1811	0.530177	0.597361	FALSE	chr5	181538259	290163	0.290163	0.460954	FALSE	FALSE	TRUE	TRUE	FALSE	FALSE	FALSE	FALSE	FALSE	TRUE	4.22416	TRUE	FALSE
ENSG00000204632	ENST00000376828	ENSG00000204632	HLA-G	ENSG00000204632	28.1255	24.0618	3	3	26.0937	-0.229287	0.785952	-0.291731	0.770492	0.999909	0.113232	3.96691e-05	ns	17.3191	37.1755	29.8819	6.30384	52.0207	13.8609	0.113232	3.96691e-05	0.00301589	0	0	1	HLA-G	6	29826967	29831125	1	protein_coding	8	4158	chr6	29826967	29831125	0.563837	4.158	0.4158	3.61899	1.924	0.954243	6.79728	0.149801	0.427829	FALSE	chr6	170805979	29826966	29.827	0.415142	FALSE	FALSE	TRUE	TRUE	FALSE	FALSE	FALSE	FALSE	TRUE	FALSE	1.43287	FALSE	TRUE
ENSG00000204634	ENST00000409318	ENSG00000204634	TBC1D8	ENSG00000204634	135.749	155.108	3	3	145.429	0.190403	0.276439	0.68877	0.490968	0.999909	0.308947	3.96691e-05	ns	123.898	143.069	140.279	163.9	137.227	164.199	0.308947	3.96691e-05	0.00274829	0	0	1	TBC1D8	2	101005934	101252866	-1	protein_coding	27	246932	chr2	101005934	101252866	0.442663	246.932	24.6932	5.39258	0.109342	1.44716	51.5794	0.749888	0.52499	TRUE	chr2	242193529	101005933	101.006	0.280642	FALSE	FALSE	TRUE	TRUE	FALSE	FALSE	FALSE	FALSE	FALSE	TRUE	2.16563	FALSE	FALSE
ENSG00000204642	ENST00000259951	ENSG00000204642	HLA-F	ENSG00000204642	71.0235	81.6582	3	3	76.3408	0.201931	0.403394	0.50058	0.616667	0.999909	0.209949	3.96691e-05	ns	58.6186	98.0082	56.4436	63.8264	102.248	78.9006	0.209949	3.96691e-05	0.00283027	0	0	1	HLA-F	6	29722738	29738528	1	protein_coding	17	15790	chr6	29722738	29738528	0.45032	15.79	1.579	4.19841	1.07663	1.25527	15.5938	0.326423	0.446621	FALSE	chr6	170805979	29722737	29.7227	0.25364	FALSE	FALSE	TRUE	TRUE	FALSE	FALSE	FALSE	FALSE	TRUE	FALSE	1.88841	FALSE	FALSE
ENSG00000204644	ENST00000488757	ENSG00000204644	ZFP57	ENSG00000204644	16.0941	9.53347	3	3	12.8138	-0.753225	1.13454	-0.663905	0.506751		0.295206		Not tested	29.3093	9.01225	9.96064	0	17.9382	10.6622	0.295206			0	0	1	ZFP57	6	29672483	29681155	-1	protein_coding	4	8672	chr6	29672483	29681155	0.484838	8.672	0.8672	3.93817	0.461255	0.69897	43.1827	0.573439	0.552979	FALSE	chr6	170805979	29672482	29.6725	0.308142	FALSE	FALSE	TRUE	TRUE	FALSE	FALSE	FALSE	FALSE	FALSE	TRUE	1.14031	FALSE	TRUE
ENSG00000204653	ENST00000389208	ENSG00000204653	ASPDH	ENSG00000204653	20.4399	14.5954	3	3	17.5177	-0.508148	0.69498	-0.73117	0.464676		0.33285		Not tested	11.9902	20.2776	29.0519	10.2437	14.3505	19.192	0.33285			0	0	1	ASPDH	19	50511568	50514690	-1	protein_coding	14	3122	chr19	50511568	50514690	0.629843	3.122	0.3122	3.49457	4.4843	1.17609	31.9872	0.323958	0.631347	FALSE	chr19	58617616	8102926	8.10293	0.337707	FALSE	FALSE	TRUE	TRUE	FALSE	FALSE	FALSE	FALSE	FALSE	TRUE	1.26759	FALSE	TRUE
ENSG00000204655	ENST00000376894	ENSG00000204655	MOG	ENSG00000204655	400.527	332.785	3	3	366.656	-0.26739	0.44683	-0.598416	0.549562	0.999909	0.259983	3.96691e-05	ns	504.919	313.176	383.485	118.985	560.568	318.801	0.259983	3.96691e-05	0.00325686	0	0	1	MOG	6	29656598	29674431	1	protein_coding	21	17833	chr6	29656598	29674431	0.462431	17.833	1.7833	4.25125	1.17759	1.34242	9.996	0.183755	0.466613	FALSE	chr6	170805979	29656597	29.6566	0.247569	FALSE	FALSE	TRUE	TRUE	FALSE	FALSE	FALSE	FALSE	TRUE	FALSE	2.56544	FALSE	FALSE
ENSG00000204657	ENST00000383640	ENSG00000204657	OR2H2	ENSG00000204657	44.9985	30.1046	3	3	37.5515	-0.580137	0.485933	-1.19386	0.232532	0.999909	0.633517	3.96691e-05	ns	50.6252	46.1878	38.1825	20.4875	36.7733	33.0529	0.633517	3.96691e-05	0.00479724	0	0	1	OR2H2	6	29585121	29590500	1	protein_coding	2	5379	chr6	29585121	29590500	0.427323	5.379	0.5379	3.73078	0.371816	0.477121	7.59696	0.170525	0.422231	FALSE	chr6	170805979	29585120	29.5851	0.163666	FALSE	FALSE	TRUE	TRUE	FALSE	FALSE	FALSE	FALSE	TRUE	FALSE	1.58604	FALSE	TRUE
ENSG00000204659	ENST00000376974	ENSG00000204659	CBY3	ENSG00000204659	17.6925	7.05806	3	3	12.3753	-1.30004	0.886474	-1.46653	0.142504		0.846174		Not tested	34.6383	10.1388	8.30053	8.66778	7.17527	5.33112	0.846174			0	0	1	CBY3	5	179678560	179681034	-1	protein_coding	1	2474	chr5	179678560	179681034	0.56404	2.474	0.2474	3.39358	0.404204	0.30103	26.7893	0.379042	0.533387	FALSE	chr5	181538259	1857225	1.85722	0.581029	FALSE	FALSE	TRUE	TRUE	FALSE	FALSE	FALSE	FALSE	FALSE	TRUE	1.1263	FALSE	TRUE
ENSG00000204669	ENST00000377024	ENSG00000204669	C9orf57	ENSG00000204669	7.51459	7.14231	3	3	7.32845	-0.072524	1.15042	-0.0630415	0.949733		0.0223983		Not tested	11.9902	2.25306	8.30053	1.57596	13.4536	6.39734	0.0223983			0	0	1	C9orf57	9	72051376	72072721	-1	protein_coding	7	21345	chr9	72051376	72072721	0.402417	21.345	2.1345	4.32932	0.327946	0.90309	11.5954	0.220971	0.458217	FALSE	chr9	138394717	66321996	66.322	0.30325	FALSE	FALSE	TRUE	TRUE	FALSE	FALSE	FALSE	FALSE	FALSE	TRUE	0.920564	FALSE	TRUE
ENSG00000204673	ENST00000391835	ENSG00000204673	AKT1S1	ENSG00000204673	314.636	358.001	3	3	336.318	0.187855	0.258438	0.726886	0.467296	0.999909	0.330408	3.96691e-05	ns	303.751	325.567	314.59	453.876	335.444	284.682	0.330408	3.96691e-05	0.00272985	0	0	1	AKT1S1	19	49869033	49879470	-1	protein_coding	28	10437	chr19	49869033	49879470	0.592067	10.437	1.0437	4.01862	2.68276	1.4624	39.984	0.508234	0.560976	FALSE	chr19	58617616	8738146	8.73815	0.454399	FALSE	FALSE	TRUE	TRUE	FALSE	FALSE	FALSE	FALSE	FALSE	TRUE	2.52804	FALSE	FALSE
ENSG00000204681	ENST00000377034	ENSG00000204681	GABBR1	ENSG00000204681	947.598	1054.78	3	3	1001.19	0.15497	0.227504	0.681174	0.495761	0.999909	0.304727	3.96691e-05	ns	859.295	1036.41	947.091	1311.2	954.311	898.827	0.304727	3.96691e-05	0.00247942	0	0	1	GABBR1	6	29555629	29633976	-1	protein_coding	21	78347	chr6	29555629	29633976	0.450056	78.347	7.8347	4.89403	0.268038	1.34242	52.379	0.553892	0.618952	FALSE	chr6	170805979	29555628	29.5556	0.228938	FALSE	FALSE	TRUE	TRUE	FALSE	FALSE	FALSE	FALSE	FALSE	TRUE	3.00095	TRUE	FALSE
ENSG00000204682	ENST00000377113	ENSG00000204682	CASC10	ENSG00000204682	649.394	588.591	3	3	618.993	-0.143581	0.210336	-0.682628	0.494842	0.999909	0.305533	3.96691e-05	ns	622.157	591.429	734.597	545.282	572.228	648.264	0.305533	3.96691e-05	0.00238658	0	0	1	MIR1915HG	10	21487597	21497260	-1	lncRNA	3	9663	chr10	21487597	21497260	0.467715	9.663	0.9663	3.98516	0.310463	0.60206	80.7677	0.777473	0.645742	TRUE	chr10	133797422	21487596	21.4876	0.579599	FALSE	FALSE	TRUE	FALSE	FALSE	FALSE	FALSE	TRUE	FALSE	TRUE	2.79239	FALSE	FALSE
ENSG00000204683	ENST00000534331	ENSG00000204683	C10orf113	ENSG00000204683	6.89505	9.4648	3	3	8.17993	0.440134	0.962787	0.457146	0.647566		0.188716		Not tested	5.32896	7.88572	7.47048	3.9399	11.6598	12.7947	0.188716			0	0	1																																					0.962839	FALSE	TRUE
ENSG00000204688	ENST00000377136	ENSG00000204688	OR2H1	ENSG00000204688	21.4721	16.2633	3	3	18.8677	-0.406039	1.02306	-0.396887	0.69145		0.160239		Not tested	23.9803	18.0245	22.4114	0	29.598	19.192	0.160239			0	0	1	OR2H1	6	29457155	29464328	1	protein_coding	7	7173	chr6	29457155	29464328	0.413019	7.173	0.7173	3.85576	0.975882	0.90309	13.9944	0.355377	0.397841	FALSE	chr6	170805979	29457154	29.4572	0.156942	FALSE	FALSE	TRUE	TRUE	FALSE	FALSE	FALSE	FALSE	TRUE	FALSE	1.29815	FALSE	TRUE
ENSG00000204694	ENST00000377147	ENSG00000204694	OR11A1	ENSG00000204694	86.2379	57.974	3	3	72.1059	-0.572249	0.568113	-1.00728	0.3138	0.999909	0.503347	3.96691e-05	ns	131.892	52.9469	73.8747	19.6995	92.3816	61.841	0.503347	3.96691e-05	0.00476452	0	0	1	OR11A1	6	29425504	29457071	-1	protein_coding	3	31567	chr6	29425504	29457071	0.390775	31.567	3.1567	4.49925	0.095036	0.60206	13.9944	0.360895	0.394642	FALSE	chr6	170805979	29425503	29.4255	0.210938	FALSE	FALSE	TRUE	TRUE	FALSE	FALSE	FALSE	FALSE	FALSE	TRUE	1.86395	FALSE	FALSE
ENSG00000204695	ENST00000377160	ENSG00000204695	OR14J1	ENSG00000204695	11.4347	10.5439	3	3	10.9893	-0.106676	1.02783	-0.103788	0.917338		0.0374708		Not tested	18.6514	9.01225	6.64043	1.57596	21.5258	8.52979	0.0374708			0	0	1	OR14J1	6	29301701	29313017	1	protein_coding	2	11316	chr6	29301701	29313017	0.373332	11.316	1.1316	4.05373	0.176741	0.477121	4.39824	0.13436	0.361855	FALSE	chr6	170805979	29301700	29.3017	0.208486	FALSE	FALSE	TRUE	TRUE	FALSE	FALSE	FALSE	FALSE	TRUE	FALSE	1.07879	FALSE	TRUE
ENSG00000204700	ENST00000377167	ENSG00000204700	OR2J2	ENSG00000204700	10.6767	8.22532	3	3	9.45103	-0.379788	1.06486	-0.356654	0.721351		0.141854		Not tested	11.9902	6.75918	13.2809	1.57596	18.8351	4.2649	0.141854			0	0	1	OR2J2	6	29170907	29175811	1	protein_coding	2	4904	chr6	29170907	29175811	0.364526	4.904	0.4904	3.69064	0.40783	0.477121	5.19792	0.147343	0.378649	FALSE	chr6	170805979	29170906	29.1709	0.202537	FALSE	FALSE	TRUE	TRUE	FALSE	FALSE	FALSE	FALSE	TRUE	FALSE	1.01916	FALSE	TRUE
ENSG00000204701	ENST00000377169	ENSG00000204701	OR2J3	ENSG00000204701	17.7437	11.3111	3	3	14.5274	-0.646055	0.948539	-0.681105	0.495805		0.304689		Not tested	30.6415	10.1388	12.4508	1.57596	20.6289	11.7285	0.304689			0	0	1	OR2J3	6	29108058	29114770	1	protein_coding	3	6712	chr6	29108058	29114770	0.349322	6.712	0.6712	3.82692	0.446961	0.60206	2.39904	0.0833852	0.339464	FALSE	chr6	170805979	29108057	29.1081	0.181204	FALSE	FALSE	TRUE	TRUE	FALSE	FALSE	FALSE	FALSE	TRUE	FALSE	1.1911	FALSE	TRUE
ENSG00000204702	ENST00000377171	ENSG00000204702	OR2J1	ENSG00000204702	8.96545	7.21553	3	3	8.09049	-0.294336	1.19544	-0.246216	0.805515		0.0939262		Not tested	15.9869	6.75918	4.15027	1.57596	17.9382	2.13245	0.0939262			0	0	1	OR2J1	6	29099490	29102701	1	protein_coding	2	3211	chr6	29099490	29102701	0.358966	3.211	0.3211	3.50678	0.622859	0.477121	4.39824	0.136221	0.360256	FALSE	chr6	170805979	29099489	29.0995	0.174225	FALSE	FALSE	TRUE	TRUE	FALSE	FALSE	FALSE	FALSE	TRUE	FALSE	0.958587	FALSE	TRUE
ENSG00000204704	ENST00000377175	ENSG00000204704	OR2W1	ENSG00000204704	9.80596	9.0127	3	3	9.40933	-0.119071	0.995693	-0.119586	0.904811		0.0434419		Not tested	14.6547	5.63265	9.13059	2.36394	16.1444	8.52979	0.0434419			0	0	1	OR2W1	6	29044213	29045175	-1	protein_coding	1	962	chr6	29044213	29045175	0.410177	0.962	0.0962	2.98363	1.0395	0.30103	5.19792	0.186599	0.337065	FALSE	chr6	170805979	29044212	29.0442	0.1753	FALSE	FALSE	TRUE	TRUE	FALSE	FALSE	FALSE	FALSE	FALSE	TRUE	1.01742	FALSE	TRUE
ENSG00000204713	ENST00000377199	ENSG00000204713	TRIM27	ENSG00000204713	1222.98	1318.93	3	3	1270.96	0.109141	0.212201	0.514326	0.607024	0.999909	0.216794	3.96691e-05	ns	1111.09	1380	1177.85	1539.71	1135.49	1281.6	0.216794	3.96691e-05	0.00208075	0	0	1	TRIM27	6	28903002	28923988	-1	protein_coding	10	20986	chr6	28903002	28923988	0.44661	20.986	2.0986	4.32195	0.476508	1.04139	60.7757	0.737552	0.57417	TRUE	chr6	170805979	28903001	28.903	0.338667	FALSE	FALSE	TRUE	TRUE	FALSE	FALSE	FALSE	FALSE	FALSE	TRUE	3.10447	TRUE	FALSE
ENSG00000204740	ENST00000454679	ENSG00000204740	MALRD1	ENSG00000204740	42.8813	31.5455	3	3	37.2134	-0.446805	0.679834	-0.657227	0.511035	0.999909	0.291549	3.96691e-05	ns	55.9541	27.0367	45.6529	7.09182	50.2269	37.3178	0.291549	3.96691e-05	0.00421003	0	0	1	MALRD1	10	19048801	19790401	1	protein_coding	6	741600	chr10	19048801	19790401	0.360324	741.6	74.16	5.87017	0.00809061	0.845098	4.39824	0.134163	0.367053	FALSE	chr10	133797422	19048800	19.0488	0.20804	FALSE	FALSE	TRUE	TRUE	FALSE	FALSE	FALSE	FALSE	TRUE	FALSE	1.58222	FALSE	TRUE
ENSG00000204764	ENST00000523189	ENSG00000204764	RANBP17	ENSG00000204764	418.454	430.993	3	3	424.723	0.0419437	0.206902	0.202723	0.839352	0.999909	0.076056	3.96691e-05	ns	391.679	449.486	414.197	428.661	414.372	449.947	0.076056	3.96691e-05	0.00128991	0	0	1	RANBP17	5	170861870	171300015	1	protein_coding	24	438145	chr5	170861870	171300015	0.373985	438.145	43.8145	5.64162	0.0547764	1.39794	36.3854	0.624	0.483806	FALSE	chr5	181538259	10238244	10.2382	0.196772	FALSE	FALSE	TRUE	TRUE	FALSE	FALSE	FALSE	FALSE	TRUE	FALSE	2.62913	FALSE	FALSE
ENSG00000204767	ENST00000377365	ENSG00000204767	INSYN2B	ENSG00000204767	52.8071	49.9498	3	3	51.3785	-0.0809398	0.600378	-0.134815	0.892758	0.999909	0.0492661	3.96691e-05	ns	67.9443	47.3143	43.1628	13.3957	73.5465	62.9072	0.0492661	3.96691e-05	0.00179187	0	0	1	INSYN2B	5	169861303	169980495	-1	protein_coding	2	119192	chr5	169861303	169980495	0.434967	119.192	11.9192	5.07625	0.0167796	0.477121	12.395	0.269014	0.429828	FALSE	chr5	181538259	11557764	11.5578	0.173412	FALSE	FALSE	TRUE	TRUE	FALSE	FALSE	FALSE	FALSE	FALSE	TRUE	1.71915	FALSE	TRUE
ENSG00000204779	ENST00000377420	ENSG00000204779	FOXD4L5	ENSG00000204779	450.93	347.717	3	3	399.323	-0.374881	0.913504	-0.410377	0.68153	0.999909	0.166515	3.96691e-05	ns	732.733	283.886	336.172	59.8865	591.96	391.304	0.166515	3.96691e-05	0.00385632	0	0	1	FOXD4L5	9	65282101	65285209	-1	protein_coding	1	3108	chr9	65282101	65285209	0.542297	3.108	0.3108	3.49262	0.32175	0.30103	45.1819	0.595687	0.55098	FALSE	chr9	138394717	65282100	65.2821	0.622367	FALSE	FALSE	TRUE	TRUE	FALSE	FALSE	FALSE	FALSE	FALSE	TRUE	2.60241	FALSE	FALSE
ENSG00000204815	ENST00000377540	ENSG00000204815	TTC25	ENSG00000204815	286.751	221.368	3	3	254.059	-0.375551	0.242083	-1.55133	0.120822	0.999909	0.917855	3.96691e-05	ns	258.455	315.429	286.368	198.571	222.433	243.099	0.917855	3.96691e-05	0.00385976	0	0	1	ODAD4	17	41930617	41966503	1	protein_coding	6	35886	chr17	41930617	41966503	0.503135	35.886	3.5886	4.55494	0.167196	0.845098	29.5882	0.519075	0.481008	FALSE	chr17	83257441	41290938	41.2909	0.275637	FALSE	FALSE	TRUE	TRUE	FALSE	FALSE	FALSE	FALSE	TRUE	FALSE	2.40664	FALSE	FALSE
ENSG00000204822	ENST00000258105	ENSG00000204822	MRPL53	ENSG00000204822	218.396	277.024	3	3	247.71	0.341066	0.257866	1.32265	0.185952	0.999909	0.730599	3.96691e-05	ns	177.188	261.355	216.644	275.793	261.001	294.278	0.730599	3.96691e-05	0.00367829	0	0	1	MRPL53	2	74471982	74472687	-1	protein_coding	5	705	chr2	74471982	74472687	0.584986	0.705	0.0705	2.8488	7.0922	0.778151	41.1835	0.611767	0.518992	TRUE	chr2	242193529	74471981	74.472	0.861339	FALSE	FALSE	TRUE	TRUE	FALSE	FALSE	FALSE	FALSE	FALSE	TRUE	2.39569	FALSE	FALSE
ENSG00000204839	ENST00000398882	ENSG00000204839	MROH6	ENSG00000204839	72.8812	73.3912	3	3	73.1362	0.00850923	0.442073	0.0192485	0.984643	0.999909	0.00672125	3.96691e-05	ns	58.6186	100.261	59.7638	44.9149	99.5569	75.7019	0.00672125	3.96691e-05	0.000580994	0	0	1	MROH6	8	143566192	143572772	-1	protein_coding	11	6580	chr8	143566192	143572772	0.670415	6.58	0.658	3.81829	1.67173	1.07918	38.3846	0.359352	0.654538	FALSE	chr8	145138636	1565864	1.56586	0.43827	FALSE	FALSE	TRUE	TRUE	FALSE	FALSE	FALSE	FALSE	FALSE	TRUE	1.87003	FALSE	FALSE
ENSG00000204842	ENST00000377617	ENSG00000204842	ATXN2	ENSG00000204842	1500.27	1545.99	3	3	1523.13	0.0427556	0.23457	0.182272	0.855369	0.999909	0.0678464	3.96691e-05	ns	1152.39	1731.48	1616.94	1713.86	1290.65	1633.46	0.0678464	3.96691e-05	0.00130233	0	0	1	ATXN2	12	111443485	111599676	-1	protein_coding	80	156191	chr12	111443485	111599676	0.425163	156.191	15.6191	5.19366	0.512193	1.90849	99.5602	0.786267	0.712515	TRUE	chr12	133275309	21675633	21.6756	0.328269	FALSE	FALSE	TRUE	TRUE	FALSE	FALSE	FALSE	FALSE	FALSE	TRUE	3.18302	TRUE	FALSE
ENSG00000204843	ENST00000361874	ENSG00000204843	DCTN1	ENSG00000204843	4480.57	5368.42	3	3	4924.5	0.261024	0.235741	1.10725	0.268185	0.999909	0.571565	3.96691e-05	ns	4528.29	4741.57	4171.85	7115.46	4572.44	4417.37	0.571565	3.96691e-05	0.00321786	0	0	1	DCTN1	2	74361154	74392087	-1	protein_coding	39	30933	chr2	74361154	74392087	0.499644	30.933	3.0933	4.49044	1.26079	1.60206	35.9856	0.636182	0.477809	FALSE	chr2	242193529	74361153	74.3612	0.207443	FALSE	FALSE	TRUE	TRUE	FALSE	FALSE	FALSE	FALSE	FALSE	TRUE	3.69245	TRUE	FALSE
ENSG00000204849	ENST00000651872	ENSG00000204849	SPATA31A1	ENSG00000204849	29.3319	27.3084	3	3	28.3202	-0.1046	1.01791	-0.102759	0.918154	0.999909	0.0370845	3.96691e-05	ns	37.3027	19.151	31.542	0	57.4022	24.5232	0.0370845	3.96691e-05	0.00203701	0	0	1	SPATA31A1	9	39355669	39361962	1	protein_coding	2	6293	chr9	39355669	39361962	0.529552	6.293	0.6293	3.79893	0.317813	0.477121	9.996	0.181179	0.469812	FALSE	chr9	138394717	39355668	39.3557	0.236407	FALSE	FALSE	TRUE	TRUE	FALSE	FALSE	FALSE	FALSE	TRUE	FALSE	1.46717	FALSE	TRUE
ENSG00000204851	ENST00000599531	ENSG00000204851	PNMA8B	ENSG00000204851	269.666	274.267	3	3	271.966	0.0205007	0.247126	0.0829567	0.933886	0.999909	0.0297061	3.96691e-05	ns	234.474	259.102	315.42	266.337	254.722	301.741	0.0297061	3.96691e-05	0.000901802	0	0	1	PNMA8B	19	46486906	46495879	-1	protein_coding	2	8973	chr19	46486906	46495879	0.615556	8.973	0.8973	3.95299	0.222891	0.477121	67.9728	0.677032	0.636545	TRUE	chr19	58617616	12121737	12.1217	0.50888	FALSE	FALSE	TRUE	TRUE	FALSE	FALSE	FALSE	FALSE	FALSE	TRUE	2.43611	FALSE	FALSE
ENSG00000204852	ENST00000397659	ENSG00000204852	TCTN1	ENSG00000204852	207.188	234.361	3	3	220.775	0.18218	0.284743	0.639804	0.5223	0.999909	0.28208	3.96691e-05	ns	225.149	216.294	180.122	300.22	209.877	192.987	0.28208	3.96691e-05	0.00268829	0	0	1	TCTN1	12	110614027	110663431	1	protein_coding	81	49404	chr12	110614027	110663431	0.459366	49.404	4.9404	4.69377	1.63954	1.91381	36.7853	0.567792	0.509396	FALSE	chr12	133275309	22611878	22.6119	0.255621	FALSE	FALSE	TRUE	TRUE	FALSE	FALSE	FALSE	FALSE	TRUE	FALSE	2.34591	FALSE	FALSE
ENSG00000204856	ENST00000377673	ENSG00000204856	FAM216A	ENSG00000204856	460.606	507.37	3	3	483.988	0.140857	0.206654	0.681606	0.495488	0.999909	0.304967	3.96691e-05	ns	464.952	500.18	416.687	534.25	494.197	493.662	0.304967	3.96691e-05	0.00236382	0	0	1	FAM216A	12	110468411	110492196	1	protein_coding	13	23785	chr12	110468411	110492196	0.432481	23.785	2.3785	4.37632	0.546563	1.14613	38.3846	0.630836	0.496601	FALSE	chr12	133275309	22783113	22.7831	0.436092	FALSE	FALSE	TRUE	TRUE	FALSE	FALSE	FALSE	FALSE	TRUE	FALSE	2.68573	FALSE	FALSE
ENSG00000204859	ENST00000377674	ENSG00000204859	ZBTB48	ENSG00000204859	225.434	244.253	3	3	234.844	0.116528	0.309089	0.377003	0.706171	0.999909	0.15109	3.96691e-05	ns	171.859	301.91	202.533	301.008	220.64	211.112	0.15109	3.96691e-05	0.00215001	0	0	1	ZBTB48	1	6579994	6589280	1	protein_coding	21	9286	chr1	6579994	6589280	0.577689	9.286	0.9286	3.96788	2.26147	1.34242	41.5834	0.473547	0.593363	FALSE	chr1	248956422	6579993	6.57999	0.289259	FALSE	FALSE	TRUE	TRUE	FALSE	FALSE	FALSE	FALSE	TRUE	FALSE	2.37262	FALSE	FALSE
ENSG00000204869	ENST00000377697	ENSG00000204869	IGFL4	ENSG00000204869	8.56209	10.2327	3	3	9.39737	0.267702	0.896917	0.298469	0.765346		0.116142		Not tested	11.9902	7.88572	5.81037	5.51586	13.4536	11.7285	0.116142			0	0	1	IGFL4	19	46039182	46077118	-1	protein_coding	4	37936	chr19	46039182	46077118	0.416375	37.936	3.7936	4.57906	0.105441	0.69897	19.1923	0.442629	0.416633	FALSE	chr19	58617616	12540498	12.5405	0.169198	FALSE	FALSE	TRUE	TRUE	FALSE	FALSE	FALSE	FALSE	FALSE	TRUE	1.01692	FALSE	TRUE
ENSG00000204882	ENST00000377741	ENSG00000204882	GPR20	ENSG00000204882	20.4526	9.29489	3	3	14.8737	-1.14079	0.88859	-1.28382	0.199203		0.700703		Not tested	27.9771	25.9102	7.47048	2.36394	11.6598	13.8609	0.700703			0	0	1	GPR20	8	141356470	141367286	-1	protein_coding	3	10816	chr8	141356470	141367286	0.616899	10.816	1.0816	4.03411	0.277367	0.60206	27.9888	0.276505	0.636945	FALSE	chr8	145138636	3771350	3.77135	0.309166	FALSE	FALSE	TRUE	TRUE	FALSE	FALSE	FALSE	FALSE	FALSE	TRUE	1.20068	FALSE	TRUE
ENSG00000204889	ENST00000377755	ENSG00000204889	KRT40	ENSG00000204889	10.321	10.0024	3	3	10.1617	-0.0484151	0.996469	-0.0485867	0.961249		0.0171642		Not tested	11.9902	9.01225	9.96064	1.57596	18.8351	9.59602	0.0171642			0	0	1	KRT40	17	40977715	40987135	-1	protein_coding	4	9420	chr17	40977715	40987135	0.417047	9.42	0.942	3.9741	0.424628	0.69897	7.9968	0.217977	0.384246	FALSE	chr17	83257441	40977714	40.9777	0.305153	FALSE	FALSE	TRUE	TRUE	FALSE	FALSE	FALSE	FALSE	FALSE	TRUE	1.04773	FALSE	TRUE
ENSG00000204897	ENST00000312150	ENSG00000204897	KRT25	ENSG00000204897	7.77035	6.95562	3	3	7.36299	-0.157923	1.30961	-0.120588	0.904017		0.0438233		Not tested	14.6547	4.50612	4.15027	0	8.07218	12.7947	0.0438233			0	0	1	KRT25	17	40748021	40755331	-1	protein_coding	1	7310	chr17	40748021	40755331	0.398577	7.31	0.731	3.86398	0.136799	0.30103	13.5946	0.299161	0.426629	FALSE	chr17	83257441	40748020	40.748	0.300116	FALSE	FALSE	TRUE	TRUE	FALSE	FALSE	FALSE	FALSE	FALSE	TRUE	0.922361	FALSE	TRUE
ENSG00000204899	ENST00000377818	ENSG00000204899	MZT1	ENSG00000204899	489.63	475.635	3	3	482.632	-0.0441137	0.25277	-0.174521	0.861456	0.999909	0.064767	3.96691e-05	ns	350.379	559.886	558.626	461.756	478.949	486.198	0.064767	3.96691e-05	0.00132286	0	0	1	MZT1	13	72708367	72727629	-1	protein_coding	1	19262	chr13	72708367	72727629	0.388102	19.262	1.9262	4.28472	0.0519157	0.30103	52.7789	0.778966	0.521391	TRUE	chr13	114364328	41636699	41.6367	0.2651	FALSE	FALSE	TRUE	TRUE	FALSE	FALSE	FALSE	FALSE	FALSE	TRUE	2.68452	FALSE	FALSE
ENSG00000204920	ENST00000407951	ENSG00000204920	ZNF155	ENSG00000204920	168.363	167.532	3	3	167.948	-0.00945639	0.277592	-0.0340658	0.972825	0.999909	0.0119654	3.96691e-05	ns	135.889	194.89	174.311	163.112	178.485	161	0.0119654	3.96691e-05	0.000612476	0	0	1	ZNF155	19	43967862	43998326	1	protein_coding	15	30464	chr19	43967862	43998326	0.40407	30.464	3.0464	4.4838	0.492384	1.20412	10.3958	0.223661	0.432227	FALSE	chr19	58617616	14619290	14.6193	0.232425	FALSE	FALSE	TRUE	TRUE	FALSE	FALSE	FALSE	FALSE	TRUE	FALSE	2.22775	FALSE	FALSE
ENSG00000204922	ENST00000377953	ENSG00000204922	UQCC3	ENSG00000204922	434.055	414.861	3	3	424.458	-0.0646824	0.22559	-0.286726	0.774322	0.999909	0.111078	3.96691e-05	ns	460.955	414.563	426.647	371.927	488.815	383.841	0.111078	3.96691e-05	0.00160184	0	0	1	UQCC3	11	62670273	62673686	1	protein_coding	5	3413	chr11	62670273	62673686	0.528412	3.413	0.3413	3.53326	1.46499	0.778151	20.7917	0.34348	0.492203	FALSE	chr11	135086622	62670272	62.6703	0.608711	FALSE	FALSE	TRUE	TRUE	FALSE	FALSE	FALSE	FALSE	TRUE	FALSE	2.62886	FALSE	FALSE
ENSG00000204923	ENST00000377957	ENSG00000204923	FBXO48	ENSG00000204923	1306.88	1119.59	3	3	1213.23	-0.223233	0.409659	-0.544924	0.585806	0.999909	0.232247	3.96691e-05	ns	1545.4	1143.43	1231.8	411.326	1827.9	1119.54	0.232247	3.96691e-05	0.00297582	0	0	1	FBXO48	2	68459422	68467317	-1	protein_coding	10	7895	chr2	68459422	68467317	0.401342	7.895	0.7895	3.89741	1.26662	1.04139	41.1835	0.659506	0.4998	FALSE	chr2	242193529	68459421	68.4594	0.387312	FALSE	FALSE	TRUE	TRUE	FALSE	FALSE	FALSE	FALSE	FALSE	TRUE	3.0843	TRUE	FALSE
ENSG00000204930	ENST00000423537	ENSG00000204930	FAM221B	ENSG00000204930	65.0347	46.0001	3	3	55.5174	-0.501151	0.601853	-0.83268	0.405025	0.999909	0.392518	3.96691e-05	ns	81.2667	54.0735	59.7638	11.8197	77.1342	49.0463	0.392518	3.96691e-05	0.00445872	0	0	1	FAM221B	9	35816391	35828747	-1	protein_coding	4	12356	chr9	35816391	35828747	0.483774	12.356	1.2356	4.09191	0.323729	0.69897	23.1907	0.351237	0.516993	FALSE	chr9	138394717	35816390	35.8164	0.167453	FALSE	FALSE	TRUE	TRUE	FALSE	FALSE	FALSE	FALSE	FALSE	TRUE	1.75218	FALSE	TRUE
ENSG00000204936	ENST00000618265	ENSG00000204936	CD177	ENSG00000204936	17.073	15.1849	3	3	16.1289	-0.160692	0.860636	-0.186713	0.851886		0.0696187		Not tested	27.9771	15.7714	7.47048	3.9399	22.4227	19.192	0.0696187			0	0	1	CD177	19	43353686	43364395	1	protein_coding	8	10709	chr19	43353686	43364395	0.556022	10.709	1.0709	4.02979	0.747035	0.954243	17.1931	0.238775	0.539384	FALSE	chr19	58617616	15253221	15.2532	0.253833	FALSE	FALSE	TRUE	TRUE	FALSE	FALSE	FALSE	FALSE	TRUE	FALSE	1.23373	FALSE	TRUE
ENSG00000204941	ENST00000342951	ENSG00000204941	PSG5	ENSG00000204941	11.1079	10.8663	3	3	10.9871	-0.030095	0.985397	-0.030541	0.975636		0.0107124		Not tested	19.9836	3.37959	9.96064	3.15192	13.4536	15.9934	0.0107124			0	0	1	PSG5	19	43166256	43186536	-1	protein_coding	11	20280	chr19	43166256	43186536	0.431488	20.28	2.028	4.30709	0.542406	1.07918	11.9952	0.187839	0.508197	FALSE	chr19	58617616	15431080	15.4311	0.142262	FALSE	FALSE	TRUE	TRUE	FALSE	FALSE	FALSE	FALSE	FALSE	TRUE	1.07872	FALSE	TRUE
ENSG00000204946	ENST00000434415	ENSG00000204946	ZNF783	ENSG00000204946	525.706	477.677	3	3	501.692	-0.139446	0.245442	-0.568143	0.569938	0.999909	0.244173	3.96691e-05	ns	510.248	549.747	517.123	353.803	535.455	543.774	0.244173	3.96691e-05	0.00235196	0	0	1	ZNF783	7	149262171	149297302	1	protein_coding	5	35131	chr7	149262171	149297302	0.515029	35.131	3.5131	4.5457	0.142324	0.778151	60.7757	0.808567	0.548581	TRUE	chr7	159345973	10048671	10.0487	0.339779	FALSE	FALSE	TRUE	TRUE	FALSE	FALSE	FALSE	FALSE	TRUE	FALSE	2.7013	FALSE	FALSE
ENSG00000204947	ENST00000378061	ENSG00000204947	ZNF425	ENSG00000204947	145.094	154.034	3	3	149.564	0.083599	0.306586	0.272677	0.785101	0.999909	0.105074	3.96691e-05	ns	151.875	130.678	152.73	112.681	176.691	172.728	0.105074	3.96691e-05	0.00182107	0	0	1	ZNF425	7	149102784	149126338	-1	protein_coding	6	23554	chr7	149102784	149126338	0.470728	23.554	2.3554	4.37208	0.254734	0.845098	52.7789	0.676533	0.558976	TRUE	chr7	159345973	10219635	10.2196	0.426746	FALSE	FALSE	TRUE	TRUE	FALSE	FALSE	FALSE	FALSE	FALSE	TRUE	2.17772	FALSE	FALSE
ENSG00000204950	ENST00000378075	ENSG00000204950	LRRC10B	ENSG00000204950	138.162	83.5058	3	3	110.834	-0.735159	0.494916	-1.48542	0.137432	0.999909	0.861912	3.96691e-05	ns	118.569	70.9714	224.944	48.8548	72.6496	129.013	0.861912	3.96691e-05	0.00540029	0	0	1	LRRC10B	11	61508749	61511018	1	protein_coding	1	2269	chr11	61508749	61511018	0.677093	2.269	0.2269	3.35603	0.440723	0.30103	60.3758	0.66584	0.604958	TRUE	chr11	135086622	61508748	61.5087	0.703703	FALSE	FALSE	TRUE	TRUE	FALSE	FALSE	FALSE	FALSE	TRUE	FALSE	2.04857	FALSE	FALSE
ENSG00000204952	ENST00000378079	ENSG00000204952	FBXO47	ENSG00000204952	8.86662	7.14231	3	3	8.00447	-0.298741	1.09987	-0.271615	0.785918		0.104623		Not tested	15.9869	5.63265	4.98032	1.57596	13.4536	6.39734	0.104623			0	0	1	FBXO47	17	38936432	38967403	-1	protein_coding	1	30971	chr17	38936432	38967403	0.394776	30.971	3.0971	4.49097	0.0322883	0.30103	30.3878	0.580605	0.459816	FALSE	chr17	83257441	38936431	38.9364	0.334946	FALSE	FALSE	TRUE	TRUE	FALSE	FALSE	FALSE	FALSE	FALSE	TRUE	0.954458	FALSE	TRUE
ENSG00000204954	ENST00000378090	ENSG00000204954	C12orf73	ENSG00000204954	135.572	140.228	3	3	137.9	0.0479838	0.293154	0.163681	0.869982	0.999909	0.0604896	3.96691e-05	ns	143.882	125.045	137.789	145.776	113.907	161	0.0604896	3.96691e-05	0.00137967	0	0	1	UQCC6	12	103940763	103965722	-1	protein_coding	16	24959	chr12	103940763	103965722	0.40621	24.959	2.4959	4.39724	0.641051	1.23045	33.5866	0.566599	0.487005	FALSE	chr12	133275309	29309587	29.3096	0.308853	FALSE	FALSE	TRUE	TRUE	FALSE	FALSE	FALSE	FALSE	FALSE	TRUE	2.1427	FALSE	FALSE
ENSG00000204956	ENST00000517417	ENSG00000204956	PCDHGA1	ENSG00000204956	68.4584	89.3136	3	3	78.886	0.379343	0.432002	0.878106	0.379886	0.999909	0.420347	3.96691e-05	ns	70.6088	48.4408	86.3255	107.165	52.0207	108.755	0.420347	3.96691e-05	0.0038792	0	0	1	PCDHGA1	5	141330514	141512975	1	protein_coding	2	182461	chr5	141330514	141512975	0.449853	182.461	18.2461	5.26117	0.0109612	0.477121	12.395	0.323782	0.391443	FALSE	chr5	181538259	40025284	40.0253	0.466251	FALSE	FALSE	TRUE	TRUE	FALSE	FALSE	FALSE	FALSE	TRUE	FALSE	1.90247	FALSE	FALSE
ENSG00000204961	ENST00000532602	ENSG00000204961	PCDHA9	ENSG00000204961	142.074	172.337	3	3	157.205	0.272346	0.326473	0.834207	0.404164	0.999909	0.393442	3.96691e-05	ns	101.25	165.6	159.37	149.716	149.784	217.51	0.393442	3.96691e-05	0.00328691	0	0	1	PCDHA9	5	140847772	141012347	1	protein_coding	2	164575	chr5	140847772	141012347	0.399511	164.575	16.4575	5.21637	0.0121525	0.477121	11.5954	0.385655	0.347061	FALSE	chr5	181538259	40525912	40.5259	0.35882	FALSE	FALSE	TRUE	TRUE	FALSE	FALSE	FALSE	FALSE	TRUE	FALSE	2.19922	FALSE	FALSE
ENSG00000204962	ENST00000531613	ENSG00000204962	PCDHA8	ENSG00000204962	201.106	206.751	3	3	203.929	0.0350413	0.265892	0.131787	0.895152	0.999909	0.048103	3.96691e-05	ns	169.195	205.029	229.095	184.387	204.495	231.371	0.048103	3.96691e-05	0.00117901	0	0	1	PCDHA8	5	140841187	141012347	1	protein_coding	2	171160	chr5	140841187	141012347	0.400167	171.16	17.116	5.2334	0.011685	0.477121	18.7925	0.533236	0.379848	FALSE	chr5	181538259	40525912	40.5259	0.376344	FALSE	FALSE	TRUE	TRUE	FALSE	FALSE	FALSE	FALSE	TRUE	FALSE	2.3116	FALSE	FALSE
ENSG00000204963	ENST00000525929	ENSG00000204963	PCDHA7	ENSG00000204963	158.579	121.168	3	3	139.873	-0.392317	0.281845	-1.39196	0.163934	0.999909	0.78533	3.96691e-05	ns	138.553	167.853	169.331	111.105	120.186	132.212	0.78533	3.96691e-05	0.00394498	0	0	1	PCDHA7	5	140834248	141012347	1	protein_coding	2	178099	chr5	140834248	141012347	0.401101	178.099	17.8099	5.25066	0.0112297	0.477121	18.3926	0.522746	0.377449	FALSE	chr5	181538259	40525912	40.5259	0.389651	FALSE	FALSE	TRUE	TRUE	FALSE	FALSE	FALSE	FALSE	TRUE	FALSE	2.14883	FALSE	FALSE
ENSG00000204965	ENST00000529859	ENSG00000204965	PCDHA5	ENSG00000204965	127.413	178.427	3	3	152.92	0.485831	0.266742	1.82135	0.0685536	0.999909	1.16397	3.96691e-05	ns	135.889	116.033	130.318	171.78	181.176	182.324	1.16397	3.96691e-05	0.00439004	0	0	1	PCDHA5	5	140821604	141012347	1	protein_coding	3	190743	chr5	140821604	141012347	0.402262	190.743	19.0743	5.28045	0.015728	0.60206	15.1939	0.580208	0.32547	FALSE	chr5	181538259	40525912	40.5259	0.415146	FALSE	FALSE	TRUE	TRUE	FALSE	FALSE	FALSE	FALSE	TRUE	FALSE	2.18729	FALSE	FALSE
ENSG00000204967	ENST00000530339	ENSG00000204967	PCDHA4	ENSG00000204967	348.499	427.76	3	3	388.13	0.296035	0.223043	1.32725	0.184425	0.999909	0.734181	3.96691e-05	ns	330.396	402.171	312.93	414.477	418.857	449.947	0.734181	3.96691e-05	0.00342687	0	0	1	PCDHA4	5	140807037	141012347	1	protein_coding	4	205310	chr5	140807037	141012347	0.4001	205.31	20.531	5.31241	0.0194827	0.69897	15.9936	0.43694	0.383846	FALSE	chr5	181538259	40525912	40.5259	0.417114	FALSE	FALSE	TRUE	TRUE	FALSE	FALSE	FALSE	FALSE	TRUE	FALSE	2.59009	FALSE	FALSE
ENSG00000204969	ENST00000526136	ENSG00000204969	PCDHA2	ENSG00000204969	186.778	236.666	3	3	211.722	0.34327	0.276454	1.24169	0.214351	0.999909	0.668875	3.96691e-05	ns	191.843	217.42	151.07	227.726	207.186	275.086	0.668875	3.96691e-05	0.00369015	0	0	1	PCDHA2	5	140794852	141012347	1	protein_coding	3	217495	chr5	140794852	141012347	0.401092	217.495	21.7495	5.33745	0.0137934	0.60206	17.9928	0.503537	0.379848	FALSE	chr5	181538259	40525912	40.5259	0.437243	FALSE	FALSE	TRUE	TRUE	FALSE	FALSE	FALSE	FALSE	TRUE	FALSE	2.32781	FALSE	FALSE
ENSG00000204970	ENST00000504120	ENSG00000204970	PCDHA1	ENSG00000204970	53.521	49.1036	3	3	51.3123	-0.124837	0.416691	-0.299591	0.764489	0.999909	0.116629	3.96691e-05	ns	62.6153	47.3143	50.6333	38.611	51.1238	57.5761	0.116629	3.96691e-05	0.00222535	0	0	1	PCDHA1	5	140786136	141012347	1	protein_coding	3	226211	chr5	140786136	141012347	0.401491	226.211	22.6211	5.35452	0.013262	0.60206	14.7941	0.419583	0.376649	FALSE	chr5	181538259	40525912	40.5259	0.444865	FALSE	FALSE	TRUE	TRUE	FALSE	FALSE	FALSE	FALSE	TRUE	FALSE	1.7186	FALSE	TRUE
ENSG00000204977	ENST00000356017	ENSG00000204977	TRIM13	ENSG00000204977	733.341	730.388	3	3	731.865	-0.0055458	0.195053	-0.0284323	0.977317	0.999909	0.00996439	3.96691e-05	ns	686.104	813.355	700.565	760.401	729.187	701.575	0.00996439	3.96691e-05	0.000469038	0	0	1	TRIM13	13	49995888	50020481	1	protein_coding	13	24593	chr13	49995888	50020481	0.412621	24.593	2.4593	4.39083	0.528606	1.14613	22.7909	0.434416	0.459416	FALSE	chr13	114364328	49995887	49.9959	0.348081	FALSE	FALSE	TRUE	TRUE	FALSE	FALSE	FALSE	FALSE	TRUE	FALSE	2.86502	FALSE	FALSE
ENSG00000204978	ENST00000378187	ENSG00000204978	ERICH4	ENSG00000204978	13.4296	7.55416	3	3	10.4919	-0.829438	0.973143	-0.852329	0.394031		0.404469		Not tested	21.3159	9.01225	9.96064	1.57596	12.5567	8.52979	0.404469			0	0	1	ERICH4	19	41443156	41444765	1	protein_coding	1	1609	chr19	41443156	41444765	0.502484	1.609	0.1609	3.20683	0.621504	0.30103	18.7925	0.26322	0.541783	FALSE	chr19	58617616	17172851	17.1729	0.196998	FALSE	FALSE	TRUE	TRUE	FALSE	FALSE	FALSE	FALSE	TRUE	FALSE	1.06039	FALSE	TRUE
ENSG00000204983	ENST00000311737	ENSG00000204983	PRSS1	ENSG00000204983	7.68198	7.25519	3	3	7.46859	-0.08053	1.13764	-0.0707866	0.943568		0.025227		Not tested	13.3224	2.25306	7.47048	1.57596	11.6598	8.52979	0.025227			0	0	1	PRSS1	7	142749468	142753072	1	protein_coding	6	3604	chr7	142749468	142753072	0.519556	3.604	0.3604	3.55691	1.66482	0.845098	7.9968	0.13997	0.481407	FALSE	chr7	159345973	16592901	16.5929	0.144206	FALSE	FALSE	TRUE	TRUE	FALSE	FALSE	FALSE	FALSE	TRUE	FALSE	0.927811	FALSE	TRUE
ENSG00000204991	ENST00000378247	ENSG00000204991	SPIRE2	ENSG00000204991	495.58	401.214	3	3	448.397	-0.302843	0.217541	-1.39212	0.163887	0.999909	0.785456	3.96691e-05	ns	548.883	513.698	424.157	392.414	418.857	392.37	0.785456	3.96691e-05	0.00346605	0	0	1	SPIRE2	16	89818179	89871319	1	protein_coding	14	53140	chr16	89818179	89871319	0.54792	53.14	5.314	4.72543	0.263455	1.17609	72.3711	0.859963	0.580968	TRUE	chr16	90338345	467026	0.467026	0.424151	FALSE	FALSE	TRUE	TRUE	FALSE	FALSE	FALSE	FALSE	TRUE	FALSE	2.65263	FALSE	FALSE
ENSG00000205002	ENST00000378279	ENSG00000205002	AARD	ENSG00000205002	408.055	340.086	3	3	374.071	-0.263457	0.410717	-0.641457	0.521226	0.999909	0.282974	3.96691e-05	ns	464.952	345.845	413.367	134.745	533.661	351.854	0.282974	3.96691e-05	0.00323282	0	0	1	AARD	8	116938207	116944487	1	protein_coding	2	6280	chr8	116938207	116944487	0.431619	6.28	0.628	3.79803	0.318471	0.477121	29.5882	0.513299	0.480208	FALSE	chr8	145138636	28194149	28.1941	0.413428	FALSE	FALSE	TRUE	TRUE	FALSE	FALSE	FALSE	FALSE	TRUE	FALSE	2.57411	FALSE	FALSE
ENSG00000205030	ENST00000378397	ENSG00000205030	OR5L2	ENSG00000205030	8.82138	9.31621	3	3	9.0688	0.0697417	0.90879	0.0767413	0.938829		0.0274133		Not tested	6.66121	9.01225	10.7907	6.30384	15.2475	6.39734	0.0274133			0	0	1	OR5L2	11	55827219	55828154	1	protein_coding	1	935	chr11	55827219	55828154	0.485043	0.935	0.0935	2.97128	1.06952	0.30103	5.59776	0.161454	0.372651	FALSE	chr11	135086622	55827218	55.8272	0.185097	FALSE	FALSE	TRUE	TRUE	FALSE	FALSE	FALSE	FALSE	TRUE	FALSE	1.00298	FALSE	TRUE
ENSG00000205038	ENST00000378402	ENSG00000205038	PKHD1L1	ENSG00000205038	420.773	352.473	3	3	386.623	-0.255711	0.461395	-0.554213	0.579433	0.999909	0.236997	3.96691e-05	ns	551.548	313.176	397.596	111.893	565.95	379.576	0.236997	3.96691e-05	0.00318494	0	0	1	PKHD1L1	8	109362461	109537207	1	protein_coding	4	174746	chr8	109362461	109537207	0.354879	174.746	17.4746	5.24241	0.0228904	0.69897	22.391	0.426794	0.459416	FALSE	chr8	145138636	35601429	35.6014	0.190127	FALSE	FALSE	TRUE	TRUE	FALSE	FALSE	FALSE	FALSE	TRUE	FALSE	2.58841	FALSE	FALSE
ENSG00000205045	ENST00000361112	ENSG00000205045	SLFN12L	ENSG00000205045	15.1349	9.48098	3	3	12.308	-0.66832	0.984806	-0.678631	0.497372		0.303319		Not tested	30.6415	5.63265	9.13059	2.36394	14.3505	11.7285	0.303319			0	0	1	SLFN12L	17	35464249	35537683	-1	protein_coding	5	73434	chr17	35464249	35537683	0.423027	73.434	7.3434	4.8659	0.0680884	0.778151	9.996	0.209352	0.437025	FALSE	chr17	83257441	35464248	35.4642	0.273464	FALSE	FALSE	TRUE	TRUE	FALSE	FALSE	FALSE	FALSE	FALSE	TRUE	1.12411	FALSE	TRUE
ENSG00000205057	ENST00000378487	ENSG00000205057	CLLU1OS	ENSG00000205057	9.29331	7.2921	3	3	8.29271	-0.346208	1.03752	-0.333688	0.738615		0.131582		Not tested	11.9902	6.75918	9.13059	2.36394	15.2475	4.2649	0.131582			0	0	1	CLLU1-AS1	12	92420091	92433060	-1	lncRNA	2	12969	chr12	92420091	92433060	0.38697	12.969	1.2969	4.11294	0.154214	0.477121	5.19792	0.128829	0.401839	FALSE	chr12	133275309	40842249	40.8422	0.185472	FALSE	FALSE	TRUE	FALSE	FALSE	FALSE	FALSE	TRUE	FALSE	TRUE	0.968142	FALSE	TRUE
ENSG00000205060	ENST00000378509	ENSG00000205060	SLC35B4	ENSG00000205060	1157.33	1156.72	3	3	1157.03	-0.000880037	0.189291	-0.00464913	0.996291	0.999909	0.00161399	3.96691e-05	ns	1211.01	1081.47	1179.51	1044.07	1262.85	1163.25	0.00161399	3.96691e-05	0.000186843	0	0	1	SLC35B4	7	134289332	134317117	-1	protein_coding	9	27785	chr7	134289332	134317117	0.405672	27.785	2.7785	4.44383	0.323916	1	38.7845	0.629664	0.496601	FALSE	chr7	159345973	25028856	25.0289	0.307276	FALSE	FALSE	TRUE	TRUE	FALSE	FALSE	FALSE	FALSE	FALSE	TRUE	3.06372	TRUE	FALSE
ENSG00000205078	ENST00000378644	ENSG00000205078	SYCE1L	ENSG00000205078	38.5697	47.787	3	3	43.1784	0.321495	0.486645	0.660635	0.508847	0.999909	0.293413	3.96691e-05	ns	41.2995	46.1878	28.2218	66.1903	43.0516	34.1192	0.293413	3.96691e-05	0.00357119	0	0	1	SYCE1L	16	77199408	77213215	1	protein_coding	3	13807	chr16	77199408	77213215	0.461327	13.807	1.3807	4.14013	0.217281	0.60206	17.9928	0.290901	0.497401	FALSE	chr16	90338345	13125130	13.1251	0.356694	FALSE	FALSE	TRUE	TRUE	FALSE	FALSE	FALSE	FALSE	TRUE	FALSE	1.64521	FALSE	TRUE
ENSG00000205084	ENST00000258173	ENSG00000205084	TMEM231	ENSG00000205084	1164.17	1038.25	3	3	1101.21	-0.165131	0.2177	-0.758525	0.448137	0.999909	0.34859	3.96691e-05	ns	1273.62	1079.22	1139.66	846.291	1222.49	1045.97	0.34859	3.96691e-05	0.00255941	0	0	1	TMEM231	16	75536741	75556289	-1	protein_coding	25	19548	chr16	75536741	75556289	0.452862	19.548	1.9548	4.29112	1.2789	1.41497	49.98	0.780717	0.506198	TRUE	chr16	90338345	14782056	14.7821	0.331266	FALSE	FALSE	TRUE	TRUE	FALSE	FALSE	FALSE	FALSE	FALSE	TRUE	3.04226	TRUE	FALSE
ENSG00000205085	ENST00000641605	ENSG00000205085	FAM71F2	ENSG00000205085	1536.39	1286.42	3	3	1411.41	-0.256268	0.438556	-0.584345	0.558988	0.999909	0.252597	3.96691e-05	ns	1894.45	1190.74	1523.98	413.69	2154.38	1291.2	0.252597	3.96691e-05	0.0031884	0	0	1	GARIN1A	7	128671693	128687877	1	protein_coding	12	16184	chr7	128671693	128687877	0.464319	16.184	1.6184	4.20911	0.741473	1.11394	13.5946	0.266514	0.452619	FALSE	chr7	159345973	30658096	30.6581	0.215709	FALSE	FALSE	TRUE	TRUE	FALSE	FALSE	FALSE	FALSE	TRUE	FALSE	3.14996	TRUE	FALSE
ENSG00000205089	ENST00000614847	ENSG00000205089	CCNI2	ENSG00000205089	21.9022	18.3808	3	3	20.1415	-0.244663	0.81284	-0.300998	0.763416		0.117239		Not tested	34.6383	20.2776	10.7907	4.72788	32.2887	18.1258	0.117239			0	0	1	CCNI2	5	132747319	132754403	1	protein_coding	9	7084	chr5	132747319	132754403	0.502893	7.084	0.7084	3.85034	1.27047	1	40.3838	0.660333	0.494602	FALSE	chr5	181538259	48783856	48.7839	0.359856	FALSE	FALSE	TRUE	TRUE	FALSE	FALSE	FALSE	FALSE	TRUE	FALSE	1.32514	FALSE	TRUE
ENSG00000205090	ENST00000378733	ENSG00000205090	TMEM240	ENSG00000205090	77.586	56.2093	3	3	66.8976	-0.472865	0.412725	-1.14571	0.251914	0.999909	0.598747	3.96691e-05	ns	55.9541	94.6286	82.1753	52.0067	43.0516	73.5695	0.598747	3.96691e-05	0.00433107	0	0	1	TMEM240	1	1534778	1540624	-1	protein_coding	2	5846	chr1	1534778	1540624	0.668035	5.846	0.5846	3.76693	0.342114	0.477121	89.1643	0.706551	0.710516	TRUE	chr1	248956422	1534777	1.53478	0.578029	FALSE	FALSE	TRUE	TRUE	FALSE	FALSE	FALSE	FALSE	FALSE	TRUE	1.83185	FALSE	FALSE
ENSG00000205097	ENST00000504750	ENSG00000205097	FRG2	ENSG00000205097	68.9092	47.6163	3	3	58.2628	-0.531934	0.557013	-0.954976	0.33959	0.999909	0.469045	3.96691e-05	ns	101.25	50.6939	54.7835	18.1235	73.5465	51.1788	0.469045	3.96691e-05	0.00459362	0	0	1	FRG2	4	190024367	190027257	-1	protein_coding	2	2890	chr4	190024367	190027257	0.443099	2.89	0.289	3.46105	0.692042	0.477121	11.5954	0.21068	0.470612	FALSE	chr4	190214555	187298	0.187298	0.205313	FALSE	FALSE	TRUE	TRUE	FALSE	FALSE	FALSE	FALSE	FALSE	TRUE	1.77278	FALSE	TRUE
ENSG00000205108	ENST00000378788	ENSG00000205108	FAM205A	ENSG00000205108	35.3144	32.3451	3	3	33.8298	-0.125565	0.772761	-0.162488	0.870921	0.999909	0.060021	3.96691e-05	ns	50.6252	30.4163	24.9016	3.9399	54.7115	38.3841	0.060021	3.96691e-05	0.00223182	0	0	1	SPATA31F1	9	34723053	34729488	-1	protein_coding	1	6435	chr9	34723053	34729488	0.5	6.435	0.6435	3.80862	0.1554	0.30103	7.19712	0.147476	0.441823	FALSE	chr9	138394717	34723052	34.7231	0.175368	FALSE	FALSE	TRUE	TRUE	FALSE	FALSE	FALSE	FALSE	FALSE	TRUE	1.54195	FALSE	TRUE
ENSG00000205111	ENST00000395035	ENSG00000205111	CDKL4	ENSG00000205111	9.65596	8.9239	3	3	9.28993	-0.095047	0.961504	-0.0988524	0.921255		0.0356199		Not tested	18.6514	4.50612	5.81037	5.51586	11.6598	9.59602	0.0356199			0	0	1	CDKL4	2	39168045	39243983	-1	protein_coding	7	75938	chr2	39168045	39243983	0.403047	75.938	7.5938	4.88046	0.0921805	0.90309	40.3838	0.611293	0.514194	TRUE	chr2	242193529	39168044	39.168	0.254539	FALSE	FALSE	TRUE	TRUE	FALSE	FALSE	FALSE	FALSE	FALSE	TRUE	1.01241	FALSE	TRUE
ENSG00000205126	ENST00000378832	ENSG00000205126	ACCSL	ENSG00000205126	8.17725	10.2812	3	3	9.22922	0.3229	1.17812	0.27408	0.784023		0.105671		Not tested	10.6579	2.25306	11.6207	0.78798	21.5258	8.52979	0.105671			0	0	1	ACCSL	11	44047981	44059977	1	protein_coding	2	11996	chr11	44047981	44059977	0.475119	11.996	1.1996	4.07907	0.166722	0.477121	10.3958	0.205945	0.45022	FALSE	chr11	135086622	44047980	44.048	0.173122	FALSE	FALSE	TRUE	TRUE	FALSE	FALSE	FALSE	FALSE	TRUE	FALSE	1.00984	FALSE	TRUE
ENSG00000205129	ENST00000378850	ENSG00000205129	C4orf47	ENSG00000205129	17.9867	20.9318	3	3	19.4593	0.197849	0.843964	0.234428	0.814653		0.0890275		Not tested	17.3191	6.75918	29.8819	6.30384	17.0413	39.4503	0.0890275			0	0	1	CFAP96	4	185426014	185449828	1	protein_coding	11	23814	chr4	185426014	185449828	0.372706	23.814	2.3814	4.37685	0.461913	1.07918	35.5858	0.596303	0.489004	FALSE	chr4	190214555	4764727	4.76473	0.37734	FALSE	FALSE	TRUE	TRUE	FALSE	FALSE	FALSE	FALSE	TRUE	FALSE	1.31089	FALSE	TRUE
ENSG00000205133	ENST00000378861	ENSG00000205133	TRIQK	ENSG00000205133	216.416	199.72	3	3	208.068	-0.115535	0.308674	-0.374295	0.708185	0.999909	0.149854	3.96691e-05	ns	162.533	300.784	185.932	206.451	207.186	185.523	0.149854	3.96691e-05	0.00214084	0	0	1	TRIQK	8	92883530	93017786	-1	protein_coding	53	134256	chr8	92883530	93017786	0.345017	134.256	13.4256	5.12794	0.394768	1.73239	7.19712	0.215951	0.367853	FALSE	chr8	145138636	52120850	52.1208	0.184475	FALSE	FALSE	TRUE	TRUE	FALSE	FALSE	FALSE	FALSE	FALSE	TRUE	2.32029	FALSE	FALSE
ENSG00000205138	ENST00000378887	ENSG00000205138	SDHAF1	ENSG00000205138	125.675	147.398	3	3	136.536	0.225631	0.311966	0.723255	0.469523	0.999909	0.328343	3.96691e-05	ns	90.5924	145.322	141.109	159.96	137.227	145.006	0.328343	3.96691e-05	0.00299176	0	0	1	SDHAF1	19	35995188	35996312	1	protein_coding	1	1124	chr19	35995188	35996312	0.634667	1.124	0.1124	3.05115	0.88968	0.30103	64.3743	0.730379	0.593762	TRUE	chr19	58617616	22621304	22.6213	0.763175	FALSE	FALSE	TRUE	TRUE	FALSE	FALSE	FALSE	FALSE	TRUE	FALSE	2.13842	FALSE	FALSE
ENSG00000205143	ENST00000378909	ENSG00000205143	ARID3C	ENSG00000205143	32.1501	26.9813	3	3	29.5657	-0.256675	0.531067	-0.48332	0.628869	0.999909	0.20144	3.96691e-05	ns	33.306	34.9225	28.2218	18.1235	28.7011	34.1192	0.20144	3.96691e-05	0.00319094	0	0	1	ARID3C	9	34621049	34629066	-1	protein_coding	3	8017	chr9	34621049	34629066	0.562235	8.017	0.8017	3.90407	0.374205	0.60206	39.1843	0.439024	0.601359	FALSE	chr9	138394717	34621048	34.621	0.356915	FALSE	FALSE	TRUE	TRUE	FALSE	FALSE	FALSE	FALSE	FALSE	TRUE	1.48523	FALSE	TRUE
ENSG00000205155	ENST00000222266	ENSG00000205155	PSENEN	ENSG00000205155	130.222	134.945	3	3	132.584	0.046402	0.325206	0.142685	0.886539	0.999909	0.0523022	3.96691e-05	ns	107.912	125.045	157.71	152.08	101.351	151.404	0.0523022	3.96691e-05	0.00135673	0	0	1	PSENEN	19	35745070	35747519	1	protein_coding	10	2449	chr19	35745070	35747519	0.522857	2.449	0.2449	3.38917	4.0833	1.04139	37.585	0.474899	0.562975	FALSE	chr19	58617616	22870097	22.8701	0.443008	FALSE	FALSE	TRUE	TRUE	FALSE	FALSE	FALSE	FALSE	TRUE	FALSE	2.12575	FALSE	FALSE
ENSG00000205189	ENST00000455036	ENSG00000205189	ZBTB10	ENSG00000205189	1878.3	1776.41	3	3	1827.35	-0.0811751	0.211782	-0.383295	0.701501	0.999909	0.153972	3.96691e-05	ns	1500.1	2032.26	2102.53	1785.56	1623.41	1920.27	0.153972	3.96691e-05	0.00179448	0	0	1	ZBTB10	8	80485596	80526265	1	protein_coding	8	40669	chr8	80485596	80526265	0.389009	40.669	4.0669	4.60927	0.19671	0.954243	29.1883	0.674136	0.418233	FALSE	chr8	145138636	64612371	64.6124	0.377255	FALSE	FALSE	TRUE	TRUE	FALSE	FALSE	FALSE	FALSE	TRUE	FALSE	3.26206	TRUE	FALSE
ENSG00000205208	ENST00000379205	ENSG00000205208	C4orf46	ENSG00000205208	459.535	569.97	3	3	514.753	0.312637	0.219177	1.42642	0.153748	0.999909	0.813191	3.96691e-05	ns	472.946	492.294	413.367	621.716	600.929	487.264	0.813191	3.96691e-05	0.00352166	0	0	1	C4orf46	4	158666675	158672255	-1	protein_coding	4	5580	chr4	158666675	158672255	0.411037	5.58	0.558	3.74671	0.716846	0.69897	49.1803	0.64947	0.55058	TRUE	chr4	190214555	31542300	31.5423	0.522552	FALSE	FALSE	TRUE	TRUE	FALSE	FALSE	FALSE	FALSE	FALSE	TRUE	2.71244	FALSE	FALSE
ENSG00000205212	ENST00000650066	ENSG00000205212	CCDC144NL	ENSG00000205212	14.8025	41.0565	3	3	27.9295	1.48993	0.582986	2.55568	0.0105981	0.793019	1.97477	0.100717	ns	22.6481	10.1388	11.6207	32.3072	43.9485	46.9139	1.97477	0.100717	0.387376	0	0	1	CCDC144NL	17	20893392	20896020	-1	transcribed_unprocessed_pseudogene	1	2628	chr17	20893392	20896020	0.435907	2.628	0.2628	3.41979	0.380518	0.30103	34.7861	0.53994	0.509796	FALSE	chr17	83257441	20893391	20.8934	0.45876	FALSE	FALSE	TRUE	FALSE	FALSE	TRUE	FALSE	FALSE	FALSE	TRUE	1.46134	FALSE	TRUE
ENSG00000205213	ENST00000379214	ENSG00000205213	LGR4	ENSG00000205213	1920.1	1677.68	3	3	1798.89	-0.194155	0.201064	-0.965634	0.334227	0.999909	0.475958	3.96691e-05	ns	1962.39	2007.48	1790.43	1988.86	1513.09	1531.1	0.475958	3.96691e-05	0.00277524	0	0	1	LGR4	11	27365961	27472821	-1	protein_coding	13	106860	chr11	27365961	27472821	0.390956	106.86	10.686	5.02882	0.121655	1.14613	66.3735	0.69853	0.616953	TRUE	chr11	135086622	27365960	27.366	0.230452	FALSE	FALSE	TRUE	TRUE	FALSE	FALSE	FALSE	FALSE	FALSE	TRUE	3.25525	TRUE	FALSE
ENSG00000205220	ENST00000358514	ENSG00000205220	PSMB10	ENSG00000205220	70.9289	98.0964	3	3	84.5127	0.463071	0.335256	1.38125	0.167203	0.999909	0.776756	3.96691e-05	ns	70.6088	60.8327	81.3452	94.5576	94.1754	105.556	0.776756	3.96691e-05	0.00428598	0	0	1	PSMB10	16	67934506	67936864	-1	protein_coding	7	2358	chr16	67934506	67936864	0.620602	2.358	0.2358	3.37273	2.96862	0.90309	53.1787	0.578406	0.609756	FALSE	chr16	90338345	22401481	22.4015	0.59034	FALSE	FALSE	TRUE	TRUE	FALSE	FALSE	FALSE	FALSE	FALSE	TRUE	1.93203	FALSE	FALSE
ENSG00000205221	ENST00000379242	ENSG00000205221	VIT	ENSG00000205221	10.7744	10.3376	3	3	10.556	-0.0512688	1.1009	-0.0465698	0.962856		0.0164386		Not tested	14.6547	13.5184	4.15027	0.78798	20.6289	9.59602	0.0164386			0	0	1	VIT	2	36696690	36814794	1	protein_coding	9	118104	chr2	36696690	36814794	0.432878	118.104	11.8104	5.07227	0.076204	1	7.59696	0.214044	0.377049	FALSE	chr2	242193529	36696689	36.6967	0.242564	FALSE	FALSE	TRUE	TRUE	FALSE	FALSE	FALSE	FALSE	TRUE	FALSE	1.06281	FALSE	TRUE
ENSG00000205238	ENST00000432940	ENSG00000205238	SPDYE2	ENSG00000205238	46.7633	35.3157	3	3	41.0395	-0.415364	0.457154	-0.908585	0.363569	0.999909	0.439413	3.96691e-05	ns	37.3027	50.6939	52.2934	29.9432	32.2887	43.7152	0.439413	3.96691e-05	0.0040592	0	0	1	SPDYE2	7	102551226	102563538	1	protein_coding	3	12312	chr7	102551226	102563538	0.490863	12.312	1.2312	4.09036	0.243665	0.60206	16.3934	0.261118	0.501799	FALSE	chr7	159345973	56782435	56.7824	0.311684	FALSE	FALSE	TRUE	TRUE	FALSE	FALSE	FALSE	FALSE	TRUE	FALSE	1.62366	FALSE	TRUE
ENSG00000205250	ENST00000379378	ENSG00000205250	E2F4	ENSG00000205250	906.559	1053.41	3	3	979.986	0.216916	0.237383	0.913781	0.360832	0.999909	0.442695	3.96691e-05	ns	837.98	958.678	923.019	1358.48	876.28	925.483	0.442695	3.96691e-05	0.00293341	0	0	1	E2F4	16	67192155	67198918	1	protein_coding	23	6763	chr16	67192155	67198918	0.565642	6.763	0.6763	3.8302	3.40086	1.38021	31.9872	0.432353	0.548181	FALSE	chr16	90338345	23139427	23.1394	0.234741	FALSE	FALSE	TRUE	TRUE	FALSE	FALSE	FALSE	FALSE	TRUE	FALSE	2.99166	TRUE	FALSE
ENSG00000205268	ENST00000401827	ENSG00000205268	PDE7A	ENSG00000205268	902.759	991.291	3	3	947.025	0.136006	0.220066	0.618026	0.536558	0.999909	0.270383	3.96691e-05	ns	916.582	969.943	821.753	1207.97	879.868	886.032	0.270383	3.96691e-05	0.00232277	0	0	1	PDE7A	8	65714334	65842529	-1	protein_coding	13	128195	chr8	65714334	65842529	0.3786	128.195	12.8195	5.10787	0.101408	1.14613	77.1691	0.81418	0.616154	TRUE	chr8	145138636	65714333	65.7143	0.236787	FALSE	FALSE	TRUE	TRUE	FALSE	FALSE	FALSE	FALSE	FALSE	TRUE	2.97682	TRUE	FALSE
ENSG00000205269	ENST00000379426	ENSG00000205269	TMEM170B	ENSG00000205269	1052.22	993.566	3	3	1022.89	-0.0821193	0.197922	-0.414906	0.67821	0.999909	0.168636	3.96691e-05	ns	1133.74	996.98	1025.95	967.639	1123.83	889.231	0.168636	3.96691e-05	0.00180488	0	0	1	TMEM170B	6	11537748	11583524	1	protein_coding	2	45776	chr6	11537748	11583524	0.370579	45.776	4.5776	4.66065	0.043691	0.477121	61.1755	0.848831	0.537385	TRUE	chr6	170805979	11537747	11.5377	0.28304	FALSE	FALSE	TRUE	TRUE	FALSE	FALSE	FALSE	FALSE	TRUE	FALSE	3.01025	TRUE	FALSE
ENSG00000205277	ENST00000536621	ENSG00000205277	MUC12	ENSG00000205277	1043.7	873.353	3	3	958.529	-0.257119	0.9273	-0.277277	0.781567	0.999909	0.107034	3.96691e-05	ns	1261.63	924.882	944.601	111.105	1552.55	956.403	0.107034	3.96691e-05	0.0031937	0	0	1	MUC12	7	100969431	101018940	1	protein_coding	7	49509	chr7	100969431	101018940	0.519592	49.509	4.9509	4.69469	0.141388	0.90309	17.1931	0.206163	0.580968	FALSE	chr7	159345973	58327033	58.327	0.269962	FALSE	FALSE	TRUE	TRUE	FALSE	FALSE	FALSE	FALSE	TRUE	FALSE	2.98206	TRUE	FALSE
ENSG00000205279	ENST00000379445	ENSG00000205279	CTXN3	ENSG00000205279	8.84683	5.08643	3	3	6.96663	-0.785274	1.18764	-0.661203	0.508482		0.293724		Not tested	15.9869	2.25306	8.30053	2.36394	10.7629	2.13245	0.293724			0	0	1	CTXN3	5	127649082	127658630	1	protein_coding	4	9548	chr5	127649082	127658630	0.403602	9.548	0.9548	3.97996	0.418936	0.69897	12.7949	0.296029	0.416633	FALSE	chr5	181538259	53879629	53.8796	0.21952	FALSE	FALSE	TRUE	TRUE	FALSE	FALSE	FALSE	FALSE	TRUE	FALSE	0.901275	FALSE	TRUE
ENSG00000205302	ENST00000379516	ENSG00000205302	SNX2	ENSG00000205302	1245.36	1248.5	3	3	1246.93	0.00399765	0.176984	0.0225877	0.981979	0.999909	0.00789772	3.96691e-05	ns	1270.96	1298.89	1166.22	1222.94	1277.2	1245.35	0.00789772	3.96691e-05	0.000398225	0	0	1	SNX2	5	122775010	122834543	1	protein_coding	26	59533	chr5	122775010	122834543	0.358434	59.533	5.9533	4.77477	0.436733	1.43136	31.9872	0.566542	0.477409	FALSE	chr5	181538259	58703716	58.7037	0.259789	FALSE	FALSE	TRUE	TRUE	FALSE	FALSE	FALSE	FALSE	TRUE	FALSE	3.09619	TRUE	FALSE
ENSG00000205307	ENST00000622764	ENSG00000205307	SAP25	ENSG00000205307	79.0938	48.3514	3	3	63.7226	-0.72267	0.471318	-1.5333	0.125202	0.999909	0.902388	3.96691e-05	ns	42.6317	86.7429	107.907	33.8831	49.33	61.841	0.902388	3.96691e-05	0.00535422	0	0	1	SAP25	7	100572228	100573900	-1	protein_coding	4	1672	chr7	100572228	100573900	0.680813	1.672	0.1672	3.2235	2.39234	0.69897	51.1795	0.451078	0.673731	FALSE	chr7	159345973	58772073	58.7721	0.449901	FALSE	FALSE	TRUE	TRUE	FALSE	FALSE	FALSE	FALSE	FALSE	TRUE	1.81106	FALSE	FALSE
ENSG00000205309	ENST00000389022	ENSG00000205309	NT5M	ENSG00000205309	91.8386	94.478	3	3	93.1583	0.0447299	0.328489	0.136169	0.891688	0.999909	0.0497871	3.96691e-05	ns	93.2569	105.894	76.3649	89.8297	104.041	89.5628	0.0497871	3.96691e-05	0.00133207	0	0	1	NT5M	17	17303331	17347663	1	protein_coding	8	44332	chr17	17303331	17347663	0.491733	44.332	4.4332	4.64673	0.180457	0.954243	53.1787	0.677637	0.560576	TRUE	chr17	83257441	17303330	17.3033	0.325859	FALSE	FALSE	TRUE	TRUE	FALSE	FALSE	FALSE	FALSE	TRUE	FALSE	1.97386	FALSE	FALSE
ENSG00000205323	ENST00000336133	ENSG00000205323	SARNP	ENSG00000205323	1683.84	1803.59	3	3	1743.72	0.0995737	0.201588	0.493947	0.621344	0.999909	0.206668	3.96691e-05	ns	1754.56	1747.25	1549.71	2072.39	1524.75	1813.65	0.206668	3.96691e-05	0.00198746	0	0	1	SARNP	12	55752463	55817748	-1	protein_coding	14	65285	chr12	55752463	55817748	0.424747	65.285	6.5285	4.81482	0.214444	1.17609	25.1899	0.512065	0.443822	FALSE	chr12	133275309	55752462	55.7525	0.262472	FALSE	FALSE	TRUE	TRUE	FALSE	FALSE	FALSE	FALSE	FALSE	TRUE	3.24172	TRUE	FALSE
