## Supplementary material for "APOE4 disrupts the central dogma by arresting neuronal proteome dynamics": Table S1 (part 14 of 14)

### Sheet: S1C (continued)
Table S1C: Dysregulated transcript feature analysis
ENSG00000205329	ENST00000379667	ENSG00000205329	OR6C3	ENSG00000205329	11.788	8.86292	3	3	10.3255	-0.406168	1.10522	-0.3675	0.713246		0.146761		Not tested	23.9803	2.25306	9.13059	1.57596	14.3505	10.6622	0.146761			0	0	1	OR6C3	12	55330043	55332687	1	protein_coding	2	2644	chr12	55330043	55332687	0.32552	2.644	0.2644	3.42243	0.75643	0.477121	5.59776	0.189114	0.344262	FALSE	chr12	133275309	55330042	55.33	0.128635	FALSE	FALSE	TRUE	TRUE	FALSE	FALSE	FALSE	FALSE	TRUE	FALSE	1.05406	FALSE	TRUE
ENSG00000205336	ENST00000568909	ENSG00000205336	ADGRG1	ENSG00000205336	2631.5	2865.63	3	3	2748.56	0.122608	0.229704	0.533764	0.593505	0.999909	0.226576	3.96691e-05	ns	1953.07	3238.78	2702.65	2744.53	2813.6	3038.74	0.226576	3.96691e-05	0.00220539	0	0	1	ADGRG1	16	57610652	57665580	1	protein_coding	121	54928	chr16	57610652	57665580	0.555062	54.928	5.4928	4.7398	2.20288	2.08636	11.9952	0.193317	0.498201	FALSE	chr16	90338345	32672765	32.6728	0.239845	FALSE	FALSE	TRUE	TRUE	FALSE	FALSE	FALSE	FALSE	TRUE	FALSE	3.43926	TRUE	FALSE
ENSG00000205339	ENST00000379719	ENSG00000205339	IPO7	ENSG00000205339	4235.3	4849.19	3	3	4542.24	0.195219	0.195816	0.996952	0.318788	0.999909	0.496498	3.96691e-05	ns	3907.46	4449.8	4348.65	5512.71	4068.38	4966.47	0.496498	3.96691e-05	0.00278283	0	0	1	IPO7	11	9384626	9448127	1	protein_coding	11	63501	chr11	9384626	9448127	0.404003	63.501	6.3501	4.80279	0.173226	1.07918	44.3822	0.766028	0.481407	FALSE	chr11	135086622	9384625	9.38462	0.361184	FALSE	FALSE	TRUE	TRUE	FALSE	FALSE	FALSE	FALSE	TRUE	FALSE	3.65737	TRUE	FALSE
ENSG00000205352	ENST00000429243	ENSG00000205352	PRR13	ENSG00000205352	468.321	512.56	3	3	490.44	0.127673	0.226657	0.563284	0.573241	0.999909	0.241663	3.96691e-05	ns	403.669	455.118	546.175	512.975	462.805	561.9	0.241663	3.96691e-05	0.00225048	0	0	1	PRR13	12	53441308	53446660	1	protein_coding	35	5352	chr12	53441308	53446660	0.490379	5.352	0.5352	3.7286	6.53961	1.5563	27.589	0.487694	0.476609	FALSE	chr12	133275309	53441307	53.4413	0.357498	FALSE	FALSE	TRUE	TRUE	FALSE	FALSE	FALSE	FALSE	TRUE	FALSE	2.69147	FALSE	FALSE
ENSG00000205356	ENST00000447648	ENSG00000205356	TECPR1	ENSG00000205356	1306.02	1171.93	3	3	1238.97	-0.15644	0.228019	-0.686084	0.49266	0.999909	0.307453	3.96691e-05	ns	1277.62	1372.11	1268.32	922.725	1462.86	1130.2	0.307453	3.96691e-05	0.00249116	0	0	1	TECPR1	7	98214624	98252235	-1	protein_coding	27	37611	chr7	98214624	98252235	0.562188	37.611	3.7611	4.57533	0.717875	1.44716	42.383	0.546583	0.557777	FALSE	chr7	159345973	61093738	61.0937	0.343625	FALSE	FALSE	TRUE	TRUE	FALSE	FALSE	FALSE	FALSE	FALSE	TRUE	3.09341	TRUE	FALSE
ENSG00000205359	ENST00000379807	ENSG00000205359	SLCO6A1	ENSG00000205359	16.7535	22.2753	3	3	19.5144	0.408849	0.720704	0.567292	0.570516		0.243732		Not tested	13.3224	23.6571	13.2809	9.45576	34.9795	22.3907	0.243732			0	0	1	SLCO6A1	5	102371774	102499016	-1	protein_coding	9	127242	chr5	102371774	102499016	0.358338	127.242	12.7242	5.10463	0.0707314	1	25.5898	0.45857	0.47461	FALSE	chr5	181538259	79039243	79.0392	0.172612	FALSE	FALSE	TRUE	TRUE	FALSE	FALSE	FALSE	FALSE	FALSE	TRUE	1.31206	FALSE	TRUE
ENSG00000205363	ENST00000379822	ENSG00000205363	INSYN1	ENSG00000205363	101.617	100.425	3	3	101.021	-0.0261655	0.344378	-0.075979	0.939436	0.999909	0.0271329	3.96691e-05	ns	81.2667	95.7551	127.828	85.8898	95.9693	119.417	0.0271329	3.96691e-05	0.0010188	0	0	1	INSYN1	15	73735441	73753351	-1	protein_coding	6	17910	chr15	73735441	73753351	0.557758	17.91	1.791	4.25312	0.335008	0.845098	79.1683	0.639501	0.703719	TRUE	chr15	101991189	28237838	28.2378	0.289335	FALSE	FALSE	TRUE	TRUE	FALSE	FALSE	FALSE	FALSE	FALSE	TRUE	2.00869	FALSE	FALSE
ENSG00000205413	ENST00000379958	ENSG00000205413	SAMD9	ENSG00000205413	49.8169	50.8609	3	3	50.3389	0.0381847	0.558167	0.0684109	0.945459	0.999909	0.0243575	3.96691e-05	ns	81.2667	38.302	29.8819	26.7913	73.5465	52.245	0.0243575	3.96691e-05	0.00123075	0	0	1	SAMD9	7	93099513	93118023	-1	protein_coding	3	18510	chr7	93099513	93118023	0.377451	18.51	1.851	4.26743	0.162075	0.60206	6.39744	0.17751	0.379848	FALSE	chr7	159345973	66227950	66.228	0.198704	FALSE	FALSE	TRUE	TRUE	FALSE	FALSE	FALSE	FALSE	FALSE	TRUE	1.71045	FALSE	TRUE
ENSG00000205420	ENST00000330722	ENSG00000205420	KRT6A	ENSG00000205420	14.5085	15.2536	3	3	14.881	0.0685653	1.0921	0.0627829	0.949939		0.0223041		Not tested	17.3191	11.2653	14.941	0	28.7011	17.0596	0.0223041			0	0	1	KRT6A	12	52487176	52493257	-1	protein_coding	5	6081	chr12	52487176	52493257	0.500658	6.081	0.6081	3.78405	0.822233	0.778151	15.9936	0.241395	0.515794	FALSE	chr12	133275309	52487175	52.4872	0.225916	FALSE	FALSE	TRUE	TRUE	FALSE	FALSE	FALSE	FALSE	FALSE	TRUE	1.20088	FALSE	TRUE
ENSG00000205423	ENST00000458059	ENSG00000205423	CNEP1R1	ENSG00000205423	329.084	280.63	3	3	304.857	-0.232522	0.319466	-0.727845	0.466708	0.999909	0.330954	3.96691e-05	ns	301.086	282.759	403.406	179.659	372.217	290.013	0.330954	3.96691e-05	0.0030371	0	0	1	CNEP1R1	16	50024410	50037088	1	protein_coding	15	12678	chr16	50024410	50037088	0.405316	12.678	1.2678	4.10309	1.18315	1.20412	9.996	0.21076	0.435826	FALSE	chr16	90338345	40301257	40.3013	0.418906	FALSE	FALSE	TRUE	TRUE	FALSE	FALSE	FALSE	FALSE	TRUE	FALSE	2.48552	FALSE	FALSE
ENSG00000205426	ENST00000327741	ENSG00000205426	KRT81	ENSG00000205426	13.5715	9.4206	3	3	11.4961	-0.530423	1.1257	-0.471194	0.637502		0.195518		Not tested	13.3224	15.7714	11.6207	0	19.732	8.52979	0.195518			0	0	1	KRT81	12	52285913	52291534	-1	protein_coding	1	5621	chr12	52285913	52291534	0.581644	5.621	0.5621	3.74989	0.177904	0.30103	26.7893	0.314843	0.584166	FALSE	chr12	133275309	52285912	52.2859	0.264169	FALSE	FALSE	TRUE	TRUE	FALSE	FALSE	FALSE	FALSE	FALSE	TRUE	1.09677	FALSE	TRUE
ENSG00000205436	ENST00000380069	ENSG00000205436	EXOC3L4	ENSG00000205436	10.2594	8.58407	3	3	9.42172	-0.246139	1.028	-0.239435	0.810768		0.0911032		Not tested	17.3191	10.1388	3.32021	2.36394	11.6598	11.7285	0.0911032			0	0	1	EXOC3L4	14	103094538	103110570	1	protein_coding	26	16032	chr14	103094538	103110570	0.615855	16.032	1.6032	4.20501	1.62176	1.43136	23.5906	0.265746	0.596162	FALSE	chr14	107043718	3933148	3.93315	0.38842	FALSE	FALSE	TRUE	TRUE	FALSE	FALSE	FALSE	FALSE	TRUE	FALSE	1.01794	FALSE	TRUE
ENSG00000205445	ENST00000391621	ENSG00000205445	KRTAP10-2	ENSG00000205445	9.47117	7.68322	3	3	8.57719	-0.310426	1.20873	-0.256821	0.797317		0.0983689		Not tested	11.9902	5.63265	10.7907	0	13.4536	9.59602	0.0983689			0	0	1	KRTAP10-2	21	44550357	44551505	-1	protein_coding	2	1148	chr21	44550357	44551505	0.662315	1.148	0.1148	3.06032	1.74216	0.477121	31.9872	0.318354	0.638545	FALSE	chr21	46709983	2158478	2.15848	0.295616	FALSE	FALSE	TRUE	TRUE	FALSE	FALSE	FALSE	FALSE	FALSE	TRUE	0.981238	FALSE	TRUE
ENSG00000205456	ENST00000398664	ENSG00000205456	TP53TG3D	ENSG00000205456	20.2944	11.1982	3	3	15.7463	-0.858552	0.902966	-0.950813	0.341699		0.466356		Not tested	27.9771	14.6449	18.2612	1.57596	22.4227	9.59602	0.466356			0	0	1	TP53TG3D	16	32253286	32255928	1	protein_coding	7	2642	chr16	32253286	32255928	0.492244	2.642	0.2642	3.4221	2.64951	0.90309	25.9896	0.499769	0.457017	FALSE	chr16	90338345	32253285	32.2533	0.583125	FALSE	FALSE	TRUE	TRUE	FALSE	FALSE	FALSE	FALSE	TRUE	FALSE	1.22392	FALSE	TRUE
ENSG00000205457	ENST00000561509	ENSG00000205457	TP53TG3C	ENSG00000205457	12.2519	11.2748	3	3	11.7633	-0.105605	1.0228	-0.103251	0.917764		0.037269		Not tested	25.3126	5.63265	5.81037	2.36394	19.732	11.7285	0.037269			0	0	1	TP53TG3C	16	33194226	33196858	1	protein_coding	7	2632	chr16	33194226	33196858	0.491834	2.632	0.2632	3.42045	2.65957	0.90309	25.9896	0.499883	0.457017	FALSE	chr16	90338345	33194225	33.1942	0.592768	FALSE	FALSE	TRUE	TRUE	FALSE	FALSE	FALSE	FALSE	TRUE	FALSE	1.10596	FALSE	TRUE
ENSG00000205464	ENST00000439350	ENSG00000205464	ATP6AP1L	ENSG00000205464	37.2235	46.8401	3	3	42.0318	0.31471	0.569619	0.552491	0.580612	0.999909	0.236114	3.96691e-05	ns	23.9803	30.4163	57.2737	22.8514	60.0929	57.5761	0.236114	3.96691e-05	0.00353331	0	0	1	ATP6AP1L	5	82295449	82318300	1	transcribed_unitary_pseudogene	1	22851	chr5	82295449	82318300	0.394407	22.851	2.2851	4.35892	0.0437618	0.30103	10.3958	0.29331	0.376649	FALSE	chr5	181538259	82295448	82.2954	0.196586	FALSE	FALSE	TRUE	FALSE	FALSE	TRUE	FALSE	FALSE	TRUE	FALSE	1.63379	FALSE	TRUE
ENSG00000205476	ENST00000380243	ENSG00000205476	CCDC85C	ENSG00000205476	2621.82	2931.49	3	3	2776.66	0.16077	0.175792	0.914547	0.36043	0.999909	0.44318	3.96691e-05	ns	2376.72	2654.11	2834.63	3040.03	2891.63	2862.81	0.44318	3.96691e-05	0.00252539	0	0	1	CCDC85C	14	99500190	99604207	-1	protein_coding	7	104017	chr14	99500190	99604207	0.56097	104.017	10.4017	5.01711	0.0672967	0.90309	106.357	0.859062	0.704118	TRUE	chr14	107043718	7439511	7.43951	0.27461	FALSE	FALSE	TRUE	TRUE	FALSE	FALSE	FALSE	FALSE	FALSE	TRUE	3.44368	TRUE	FALSE
ENSG00000205495	ENST00000380370	ENSG00000205495	OR52J3	ENSG00000205495	9.06541	8.09506	3	3	8.58024	-0.172385	1.28021	-0.134654	0.892885		0.0492043		Not tested	13.3224	2.25306	11.6207	0	12.5567	11.7285	0.0492043			0	0	1	OR52J3	11	5046526	5047461	1	protein_coding	1	935	chr11	5046526	5047461	0.455128	0.935	0.0935	2.97128	1.06952	0.30103	6.39744	0.190779	0.367853	FALSE	chr11	135086622	5046525	5.04652	0.401037	FALSE	FALSE	TRUE	TRUE	FALSE	FALSE	FALSE	FALSE	TRUE	FALSE	0.981376	FALSE	TRUE
ENSG00000205517	ENST00000393423	ENSG00000205517	RGL3	ENSG00000205517	61.3917	35.1385	3	3	48.2651	-0.808475	0.449765	-1.79755	0.0722486	0.999909	1.14117	3.96691e-05	ns	51.9574	76.6041	55.6136	25.2154	43.9485	36.2516	1.14117	3.96691e-05	0.00566317	0	0	1	RGL3	19	11384341	11419352	-1	protein_coding	28	35011	chr19	11384341	11419352	0.505341	35.011	3.5011	4.54422	0.799749	1.4624	43.5826	0.4826	0.608956	FALSE	chr19	58617616	11384340	11.3843	0.365789	FALSE	FALSE	TRUE	TRUE	FALSE	FALSE	FALSE	FALSE	FALSE	TRUE	1.69254	FALSE	TRUE
ENSG00000205531	ENST00000380542	ENSG00000205531	NAP1L4	ENSG00000205531	3230.5	3465.99	3	3	3348.24	0.101656	0.190296	0.534198	0.593204	0.999909	0.226796	3.96691e-05	ns	3228.02	3298.48	3164.99	4008.45	3001.06	3388.46	0.226796	3.96691e-05	0.00200813	0	0	1	NAP1L4	11	2944429	2992386	-1	protein_coding	80	47957	chr11	2944429	2992386	0.442762	47.957	4.7957	4.68086	1.66816	1.90849	67.1731	0.846888	0.568972	TRUE	chr11	135086622	2944428	2.94443	0.307878	FALSE	FALSE	TRUE	TRUE	FALSE	FALSE	FALSE	FALSE	FALSE	TRUE	3.52495	TRUE	FALSE
ENSG00000205542	ENST00000380636	ENSG00000205542	TMSB4X	ENSG00000205542	12044.2	14396.5	3	3	13220.3	0.257345	0.279342	0.921255	0.356917	0.999909	0.447432	3.96691e-05	ns	12913.4	8581.91	14637.2	16434.1	9863.31	16892.2	0.447432	3.96691e-05	0.0031951	0	0	1	TMSB4X	X	12975107	12977227	1	protein_coding	12	2120	chrX	12975107	12977227	0.50495	2.12	0.212	3.32654	5.66038	1.11394	39.1843	0.594674	0.513395	FALSE	chrX	156040895	12975106	12.9751	0.814034	TRUE	FALSE	FALSE	TRUE	FALSE	FALSE	FALSE	FALSE	TRUE	FALSE	4.12128	TRUE	FALSE
ENSG00000205544	ENST00000302422	ENSG00000205544	TMEM256	ENSG00000205544	379.325	335.482	3	3	357.403	-0.178831	0.220642	-0.810502	0.417652	0.999909	0.379185	3.96691e-05	ns	363.702	384.147	390.125	293.917	354.279	358.251	0.379185	3.96691e-05	0.00266347	0	0	1	TMEM256	17	7402975	7404097	-1	protein_coding	4	1122	chr17	7402975	7404097	0.573464	1.122	0.1122	3.05038	3.56506	0.69897	33.9864	0.474397	0.535786	FALSE	chr17	83257441	7402974	7.40297	0.433746	FALSE	FALSE	TRUE	TRUE	FALSE	FALSE	FALSE	FALSE	FALSE	TRUE	2.55437	FALSE	FALSE
ENSG00000205560	ENST00000312108	ENSG00000205560	CPT1B	ENSG00000205560	428.838	394.913	3	3	411.876	-0.116578	0.265771	-0.438639	0.660923	0.999909	0.179849	3.96691e-05	ns	418.324	532.849	335.342	471.212	365.939	347.589	0.179849	3.96691e-05	0.00215047	0	0	1	CPT1B	22	50568856	50578681	-1	protein_coding	81	9825	chr22	50568856	50578681	0.584877	9.825	0.9825	3.99238	8.24427	1.91381	44.3822	0.445682	0.631347	FALSE	chr22	50818468	239787	0.239787	0.321478	FALSE	FALSE	TRUE	TRUE	FALSE	FALSE	FALSE	FALSE	FALSE	TRUE	2.61582	FALSE	FALSE
ENSG00000205571	ENST00000380743	ENSG00000205571	SMN2	ENSG00000205571	702.731	678.56	3	3	690.645	-0.0513468	0.216976	-0.236647	0.812931	0.999909	0.0899465	3.96691e-05	ns	612.831	764.914	730.447	729.67	576.713	729.297	0.0899465	3.96691e-05	0.00142719	0	0	1	SMN2	5	70049635	70078522	1	protein_coding	18	28887	chr5	70049635	70078522	0.421975	28.887	2.8887	4.46072	0.623118	1.27875	36.7853	0.601623	0.494602	FALSE	chr5	181538259	70049634	70.0496	0.350107	FALSE	FALSE	TRUE	TRUE	FALSE	FALSE	FALSE	FALSE	TRUE	FALSE	2.83988	FALSE	FALSE
ENSG00000205572	ENST00000380750	ENSG00000205572	SERF1B	ENSG00000205572	615.887	655.856	3	3	635.872	0.0916347	0.213135	0.429937	0.667241	0.999909	0.175717	3.96691e-05	ns	686.104	568.898	592.658	609.109	750.713	607.748	0.175717	3.96691e-05	0.00190659	0	0	1	SERF1B	5	70025251	70043113	1	protein_coding	8	17862	chr5	70025251	70043113	0.436153	17.862	1.7862	4.25195	0.447878	0.954243	27.589	0.650779	0.413435	FALSE	chr5	181538259	70025250	70.0252	0.39696	FALSE	FALSE	TRUE	TRUE	FALSE	FALSE	FALSE	FALSE	TRUE	FALSE	2.80405	FALSE	FALSE
ENSG00000205581	ENST00000380749	ENSG00000205581	HMGN1	ENSG00000205581	3654.04	3652.62	3	3	3653.33	-0.000323154	0.236156	-0.0013684	0.998908	0.999909	0.000474431	3.96691e-05	ns	3964.75	3371.71	3625.67	4794.07	2920.34	3243.45	0.000474431	3.96691e-05	0.000113222	0	0	1	HMGN1	21	39342315	39349653	-1	protein_coding	31	7338	chr21	39342315	39349653	0.423082	7.338	0.7338	3.86564	4.22458	1.50515	80.3679	0.884436	0.604958	TRUE	chr21	46709983	7360330	7.36033	0.701928	FALSE	FALSE	TRUE	TRUE	FALSE	FALSE	FALSE	FALSE	FALSE	TRUE	3.56281	TRUE	FALSE
ENSG00000205593	ENST00000413817	ENSG00000205593	DENND6B	ENSG00000205593	836.466	823.534	3	3	830	-0.0224714	0.245995	-0.091349	0.927215	0.999909	0.0328194	3.96691e-05	ns	929.904	734.498	844.994	637.476	1037.72	795.403	0.0328194	3.96691e-05	0.000944152	0	0	1	DENND6B	22	50309030	50327521	-1	protein_coding	14	18491	chr22	50309030	50327521	0.606965	18.491	1.8491	4.26698	0.757125	1.17609	79.5682	0.762086	0.647741	TRUE	chr22	50818468	490947	0.490947	0.34353	FALSE	FALSE	TRUE	TRUE	FALSE	FALSE	FALSE	FALSE	FALSE	TRUE	2.9196	FALSE	FALSE
ENSG00000205609	ENST00000380876	ENSG00000205609	EIF3CL	ENSG00000205609	1450.75	2332.37	3	3	1891.56	0.685609	0.327989	2.09034	0.0365872	0.999909	1.43667	3.96691e-05	ns	1771.88	1260.59	1319.78	3694.05	1661.08	1641.99	1.43667	3.96691e-05	0.00521512	0	0	1	EIF3CL	16	28379397	28403846	-1	protein_coding	8	24449	chr16	28379397	28403846	0.472311	24.449	2.4449	4.38828	0.327212	0.954243	41.1835	0.626296	0.512995	TRUE	chr16	90338345	28379396	28.3794	0.333665	FALSE	FALSE	TRUE	TRUE	FALSE	FALSE	FALSE	FALSE	FALSE	TRUE	3.27705	TRUE	FALSE
ENSG00000205629	ENST00000399069	ENSG00000205629	LCMT1	ENSG00000205629	522.612	546.649	3	3	534.631	0.0648138	0.257304	0.251896	0.801122	0.999909	0.0963016	3.96691e-05	ns	403.669	686.057	478.111	586.257	540.836	512.854	0.0963016	3.96691e-05	0.00160347	0	0	1	LCMT1	16	25111731	25178231	1	protein_coding	18	66500	chr16	25111731	25178231	0.453482	66.5	6.65	4.82283	0.270677	1.27875	37.1851	0.63392	0.487005	FALSE	chr16	90338345	25111730	25.1117	0.259229	FALSE	FALSE	TRUE	TRUE	FALSE	FALSE	FALSE	FALSE	TRUE	FALSE	2.72887	FALSE	FALSE
ENSG00000205639	ENST00000338315	ENSG00000205639	MFSD2B	ENSG00000205639	336.049	265.82	3	3	300.935	-0.338698	0.497622	-0.680633	0.496104	0.999909	0.304428	3.96691e-05	ns	393.011	271.494	343.642	71.7062	476.259	249.496	0.304428	3.96691e-05	0.0036655	0	0	1	MFSD2B	2	24010081	24063321	1	protein_coding	6	53240	chr2	24010081	24063321	0.484965	53.24	5.324	4.72625	0.112697	0.845098	43.5826	0.579408	0.548581	FALSE	chr2	242193529	24010080	24.0101	0.306032	FALSE	FALSE	TRUE	TRUE	FALSE	FALSE	FALSE	FALSE	TRUE	FALSE	2.47991	FALSE	FALSE
ENSG00000205642	ENST00000381032	ENSG00000205642	VCX3B	ENSG00000205642	18.8738	20.9217	3	3	19.8978	0.144387	0.823185	0.1754	0.860765		0.0651153		Not tested	22.6481	12.3918	21.5814	3.9399	38.5671	20.2583	0.0651153			0	0	1	VCX3B	X	8464830	8466510	1	protein_coding	1	1680	chrX	8464830	8466510	0.572278	1.68	0.168	3.22557	0.595238	0.30103	10.7957	0.29464	0.383047	FALSE	chrX	156040895	8464829	8.46483	0.477223	TRUE	FALSE	FALSE	TRUE	FALSE	FALSE	FALSE	FALSE	TRUE	FALSE	1.3201	FALSE	TRUE
ENSG00000205643	ENST00000314567	ENSG00000205643	CDPF1	ENSG00000205643	94.9566	96.3883	3	3	95.6724	0.0193468	0.326361	0.0592804	0.952729	0.999909	0.0210307	3.96691e-05	ns	81.2667	108.147	95.4561	103.225	82.5156	103.424	0.0210307	3.96691e-05	0.000876054	0	0	1	CDPF1	22	46244011	46250311	-1	protein_coding	22	6300	chr22	46244011	46250311	0.569433	6.3	0.63	3.79941	3.49206	1.36173	64.7741	0.72332	0.598561	TRUE	chr22	50818468	4568157	4.56816	0.327585	FALSE	FALSE	TRUE	TRUE	FALSE	FALSE	FALSE	FALSE	FALSE	TRUE	1.9853	FALSE	FALSE
ENSG00000205659	ENST00000555028	ENSG00000205659	LIN52	ENSG00000205659	596.277	529.383	3	3	562.83	-0.172751	0.243627	-0.709079	0.478275	0.999909	0.320322	3.96691e-05	ns	606.17	526.09	656.572	412.902	636.805	538.443	0.320322	3.96691e-05	0.0026178	0	0	1	LIN52	14	74084956	74201493	1	protein_coding	13	116537	chr14	74084956	74201493	0.401792	116.537	11.6537	5.06647	0.111553	1.14613	32.387	0.48257	0.518593	FALSE	chr14	107043718	32842225	32.8422	0.234856	FALSE	FALSE	TRUE	TRUE	FALSE	FALSE	FALSE	FALSE	TRUE	FALSE	2.75115	FALSE	FALSE
ENSG00000205667	ENST00000381130	ENSG00000205667	ARSH	ENSG00000205667	13.2263	11.1982	3	3	12.2123	-0.242706	0.966418	-0.251139	0.801706		0.0959847		Not tested	11.9902	16.898	10.7907	1.57596	22.4227	9.59602	0.0959847			0	0	1	ARSH	X	3006546	3034111	1	protein_coding	1	27565	chrX	3006546	3034111	0.410252	27.565	2.7565	4.44037	0.0362779	0.30103	15.5938	0.319021	0.442223	FALSE	chrX	156040895	3006545	3.00655	0.289876	TRUE	FALSE	FALSE	TRUE	FALSE	FALSE	FALSE	FALSE	TRUE	FALSE	1.12098	FALSE	TRUE
ENSG00000205670	ENST00000399292	ENSG00000205670	SMIM11A	ENSG00000205670	317.452	286.79	3	3	302.121	-0.145745	0.27551	-0.528998	0.596807	0.999909	0.224166	3.96691e-05	ns	370.363	290.645	291.349	217.482	356.073	286.814	0.224166	3.96691e-05	0.00240449	0	0	1	SMIM11	21	34375131	34416961	1	protein_coding	21	41830	chr21	34375131	34416961	0.474791	41.83	4.183	4.6215	0.502032	1.34242	26.7893	0.435556	0.498601	FALSE	chr21	46709983	12293022	12.293	0.260926	FALSE	FALSE	TRUE	TRUE	FALSE	FALSE	FALSE	FALSE	TRUE	FALSE	2.48162	FALSE	FALSE
ENSG00000205678	ENST00000381210	ENSG00000205678	TECRL	ENSG00000205678	84.2999	65.1801	3	3	74.74	-0.369035	0.54932	-0.671804	0.501708	0.999909	0.299549	3.96691e-05	ns	134.556	58.5796	59.7638	24.4274	93.2785	77.8344	0.299549	3.96691e-05	0.00382613	0	0	1	TECRL	4	64275257	64409495	-1	protein_coding	18	134238	chr4	64275257	64409495	0.335268	134.238	13.4238	5.12788	0.13409	1.27875	5.59776	0.269484	0.288285	FALSE	chr4	190214555	64275256	64.2753	0.176853	FALSE	FALSE	TRUE	TRUE	FALSE	FALSE	FALSE	FALSE	FALSE	TRUE	1.87933	FALSE	FALSE
ENSG00000205683	ENST00000610283	ENSG00000205683	DPF3	ENSG00000205683	52.8165	72.2727	3	3	62.5446	0.441884	0.552543	0.799729	0.423868	0.999909	0.372769	3.96691e-05	ns	46.6284	33.7959	78.025	27.5793	93.2785	95.9602	0.372769	3.96691e-05	0.00418678	0	0	1	DPF3	14	72609034	72894101	-1	protein_coding	14	285067	chr14	72609034	72894101	0.460066	285.067	28.5067	5.45495	0.0491113	1.17609	71.5714	0.836883	0.584966	TRUE	chr14	107043718	34149617	34.1496	0.216404	FALSE	FALSE	TRUE	TRUE	FALSE	FALSE	FALSE	FALSE	FALSE	TRUE	1.80308	FALSE	FALSE
ENSG00000205707	ENST00000381356	ENSG00000205707	ETFRF1	ENSG00000205707	222.871	215.888	3	3	219.379	-0.0430724	0.253822	-0.169695	0.86525	0.999909	0.0628585	3.96691e-05	ns	246.465	216.294	205.853	244.274	190.145	213.245	0.0628585	3.96691e-05	0.00130715	0	0	1	ETFRF1	12	25194775	25209645	1	protein_coding	26	14870	chr12	25194775	25209645	0.385045	14.87	1.487	4.17234	1.74849	1.43136	22.7909	0.467539	0.442223	FALSE	chr12	133275309	25194774	25.1948	0.281217	FALSE	FALSE	TRUE	TRUE	FALSE	FALSE	FALSE	FALSE	TRUE	FALSE	2.34317	FALSE	FALSE
ENSG00000205710	ENST00000381365	ENSG00000205710	C17orf107	ENSG00000205710	57.1893	26.4798	3	3	41.8345	-1.11981	0.639571	-1.75087	0.0799675	0.999909	1.09709	3.96691e-05	ns	35.9705	79.9837	55.6136	7.09182	40.3609	31.9867	1.09709	3.96691e-05	0.00666497	0	0	1	C17orf107	17	4899418	4902934	1	protein_coding	3	3516	chr17	4899418	4902934	0.628945	3.516	0.3516	3.54617	0.853242	0.60206	44.7821	0.469491	0.618153	FALSE	chr17	83257441	4899417	4.89942	0.623918	FALSE	FALSE	TRUE	TRUE	FALSE	FALSE	FALSE	FALSE	TRUE	FALSE	1.63179	FALSE	TRUE
ENSG00000205726	ENST00000381318	ENSG00000205726	ITSN1	ENSG00000205726	2988.82	3051.31	3	3	3020.06	0.0294829	0.190617	0.15467	0.877081	0.999909	0.0569602	3.96691e-05	ns	2781.72	2740.85	3443.89	3188.96	2810.02	3154.96	0.0569602	3.96691e-05	0.00108146	0	0	1	ITSN1	21	33642400	33899861	1	protein_coding	31	257461	chr21	33642400	33899861	0.424696	257.461	25.7461	5.41071	0.120407	1.50515	52.379	0.75576	0.526589	TRUE	chr21	46709983	12810122	12.8101	0.287485	FALSE	FALSE	TRUE	TRUE	FALSE	FALSE	FALSE	FALSE	TRUE	FALSE	3.48016	TRUE	FALSE
ENSG00000205730	ENST00000381440	ENSG00000205730	ITPRIPL2	ENSG00000205730	807.149	714.91	3	3	761.029	-0.175237	0.29432	-0.595395	0.55158	0.999909	0.258392	3.96691e-05	ns	860.628	837.012	723.807	434.177	947.136	763.416	0.258392	3.96691e-05	0.00263657	0	0	1	ITPRIPL2	16	19113932	19121629	1	protein_coding	2	7697	chr16	19113932	19121629	0.493115	7.697	0.7697	3.88638	0.259841	0.477121	44.7821	0.567823	0.562175	FALSE	chr16	90338345	19113931	19.1139	0.54006	FALSE	FALSE	TRUE	TRUE	FALSE	FALSE	FALSE	FALSE	TRUE	FALSE	2.88197	FALSE	FALSE
ENSG00000205744	ENST00000381480	ENSG00000205744	DENND1C	ENSG00000205744	30.5505	34.2822	3	3	32.4164	0.169625	0.619634	0.27375	0.784277	0.999909	0.105531	3.96691e-05	ns	30.6415	39.4286	21.5814	15.7596	58.2991	28.7881	0.105531	3.96691e-05	0.00259401	0	0	1	DENND1C	19	6467207	6482557	-1	protein_coding	16	15350	chr19	6467207	6482557	0.556576	15.35	1.535	4.18614	1.04235	1.23045	23.1907	0.311251	0.546182	FALSE	chr19	58617616	6467206	6.46721	0.350092	FALSE	FALSE	TRUE	TRUE	FALSE	FALSE	FALSE	FALSE	FALSE	TRUE	1.52396	FALSE	TRUE
ENSG00000205755	ENST00000381566	ENSG00000205755	CRLF2	ENSG00000205755	6.19974	6.56055	3	3	6.38015	0.0944232	1.46572	0.064421	0.948635		0.0229009		Not tested	13.3224	1.12653	4.15027	0	14.3505	5.33112	0.0229009			0	0	1	CRLF2	X	1190490	1212723	-1	protein_coding	3	22233	chrX	1190490	1212723	0.468292	22.233	2.2233	4.34702	0.134935	0.60206	4.79808	0.0900153	0.481008	FALSE	chrX	156040895	1190489	1.19049	0.441117	TRUE	FALSE	FALSE	TRUE	FALSE	FALSE	FALSE	FALSE	FALSE	TRUE	0.868065	FALSE	TRUE
ENSG00000205758	ENST00000381554	ENSG00000205758	CRYZL1	ENSG00000205758	531.649	459.105	3	3	495.377	-0.2111	0.243807	-0.865847	0.386574	0.999909	0.412767	3.96691e-05	ns	458.291	679.298	457.359	478.304	456.527	442.483	0.412767	3.96691e-05	0.00289381	0	0	1	CRYZL1	21	33589341	33643926	-1	protein_coding	33	54585	chr21	33589341	33643926	0.415858	54.585	5.4585	4.73708	0.604562	1.53148	64.3743	0.809102	0.566174	TRUE	chr21	46709983	13066057	13.0661	0.379029	FALSE	FALSE	TRUE	TRUE	FALSE	FALSE	FALSE	FALSE	FALSE	TRUE	2.69581	FALSE	FALSE
ENSG00000205765	ENST00000381647	ENSG00000205765	C5orf51	ENSG00000205765	470.286	494.994	3	3	482.64	0.0728884	0.224184	0.325128	0.745084	0.999909	0.127795	3.96691e-05	ns	450.297	435.967	524.594	553.95	422.444	508.589	0.127795	3.96691e-05	0.00170042	0	0	1	RIMOC1	5	41904188	41921636	1	protein_coding	6	17448	chr5	41904188	41921636	0.360078	17.448	1.7448	4.24177	0.343879	0.845098	25.1899	0.462052	0.467013	FALSE	chr5	181538259	41904187	41.9042	0.206894	FALSE	FALSE	TRUE	TRUE	FALSE	FALSE	FALSE	FALSE	TRUE	FALSE	2.68452	FALSE	FALSE
ENSG00000205784	ENST00000381781	ENSG00000205784	ARRDC5	ENSG00000205784	24.1459	14.8987	3	3	19.5223	-0.694099	0.896241	-0.774456	0.438661		0.357871		Not tested	33.306	22.5306	16.6011	1.57596	31.3918	11.7285	0.357871			0	0	1	ARRDC5	19	4890437	4902948	-1	protein_coding	3	12511	chr19	4890437	4902948	0.502717	12.511	1.2511	4.09733	0.239789	0.60206	23.1907	0.368463	0.501799	FALSE	chr19	58617616	4890436	4.89044	0.374527	FALSE	FALSE	TRUE	TRUE	FALSE	FALSE	FALSE	FALSE	FALSE	TRUE	1.31223	FALSE	TRUE
ENSG00000205795	ENST00000381813	ENSG00000205795	CYS1	ENSG00000205795	29.7401	24.0441	3	3	26.8921	-0.316626	0.55853	-0.566892	0.570788	0.999909	0.243525	3.96691e-05	ns	30.6415	27.0367	31.542	15.7596	23.3196	33.0529	0.243525	3.96691e-05	0.00354405	0	0	1	CYS1	2	10056473	10080944	-1	protein_coding	2	24471	chr2	10056473	10080944	0.532895	24.471	2.4471	4.38867	0.0817294	0.477121	81.5674	0.763669	0.653739	TRUE	chr2	242193529	10056472	10.0565	0.392396	FALSE	FALSE	TRUE	TRUE	FALSE	FALSE	FALSE	FALSE	FALSE	TRUE	1.44548	FALSE	TRUE
ENSG00000205808	ENST00000381883	ENSG00000205808	PLPP6	ENSG00000205808	215.233	192.977	3	3	204.105	-0.154937	0.249066	-0.622071	0.533895	0.999909	0.272544	3.96691e-05	ns	222.484	229.812	193.402	207.239	182.969	188.722	0.272544	3.96691e-05	0.00247916	0	0	1	PLPP6	9	4662294	4665258	1	protein_coding	1	2964	chr9	4662294	4665258	0.47656	2.964	0.2964	3.47202	0.337382	0.30103	29.1883	0.545949	0.463415	FALSE	chr9	138394717	4662293	4.66229	0.510859	FALSE	FALSE	TRUE	TRUE	FALSE	FALSE	FALSE	FALSE	TRUE	FALSE	2.31198	FALSE	FALSE
ENSG00000205832	ENST00000444310	ENSG00000205832	C16orf96	ENSG00000205832	89.6343	87.7955	3	3	88.7149	-0.0270784	0.323489	-0.0837074	0.933289	0.999909	0.0299838	3.96691e-05	ns	94.5891	94.6286	79.6851	81.9499	95.0724	86.3642	0.0299838	3.96691e-05	0.00103643	0	0	1	C16orf96	16	4556340	4600758	1	protein_coding	1	44418	chr16	4556340	4600758	0.509151	44.418	4.4418	4.64757	0.0225134	0.30103	26.7893	0.377657	0.538585	FALSE	chr16	90338345	4556339	4.55634	0.311596	FALSE	FALSE	TRUE	TRUE	FALSE	FALSE	FALSE	FALSE	TRUE	FALSE	1.95286	FALSE	FALSE
ENSG00000205835	ENST00000442080	ENSG00000205835	GMNC	ENSG00000205835	25.9755	20.4821	3	3	23.2288	-0.328546	0.765477	-0.429203	0.667775	0.999909	0.17537	3.96691e-05	ns	51.9574	13.5184	12.4508	11.0317	32.2887	18.1258	0.17537	3.96691e-05	0.00361014	0	0	1	GMNC	3	190852737	190892429	-1	protein_coding	4	39692	chr3	190852737	190892429	0.360794	39.692	3.9692	4.59871	0.100776	0.69897	4.39824	0.184722	0.308677	FALSE	chr3	198295559	7403130	7.40313	0.299603	FALSE	FALSE	TRUE	TRUE	FALSE	FALSE	FALSE	FALSE	FALSE	TRUE	1.38433	FALSE	TRUE
ENSG00000205838	ENST00000505624	ENSG00000205838	TTC23L	ENSG00000205838	34.2066	26.2801	3	3	30.2434	-0.382392	0.497881	-0.768039	0.442464	0.999909	0.354122	3.96691e-05	ns	30.6415	33.7959	38.1825	27.5793	27.8042	23.4569	0.354122	3.96691e-05	0.00389476	0	0	1	TTC23L	5	34838833	34900511	1	protein_coding	10	61678	chr5	34838833	34900511	0.40012	61.678	6.1678	4.79014	0.162132	1.04139	31.1875	0.557602	0.473011	FALSE	chr5	181538259	34838832	34.8388	0.207637	FALSE	FALSE	TRUE	TRUE	FALSE	FALSE	FALSE	FALSE	TRUE	FALSE	1.49476	FALSE	TRUE
ENSG00000205846	ENST00000382073	ENSG00000205846	CLEC6A	ENSG00000205846	19.7967	11.7034	3	3	15.7501	-0.75066	0.935506	-0.802411	0.422315		0.374363		Not tested	35.9705	10.1388	13.2809	2.36394	24.2165	8.52979	0.374363			0	0	1	CLEC6A	12	8455962	8478330	1	protein_coding	1	22368	chr12	8455962	8478330	0.367249	22.368	2.2368	4.34965	0.0447067	0.30103	2.79888	0.082802	0.368653	FALSE	chr12	133275309	8455961	8.45596	0.185629	FALSE	FALSE	TRUE	TRUE	FALSE	FALSE	FALSE	FALSE	TRUE	FALSE	1.22402	FALSE	TRUE
ENSG00000205856	ENST00000382097	ENSG00000205856	C22orf42	ENSG00000205856	30.2585	31.5915	3	3	30.925	0.0720969	0.631999	0.114077	0.909176	0.999909	0.0413518	3.96691e-05	ns	42.6317	31.5429	16.6011	15.7596	50.2269	28.7881	0.0413518	3.96691e-05	0.00169116	0	0	1	C22orf42	22	32149006	32159322	-1	protein_coding	3	10316	chr22	32149006	32159322	0.42241	10.316	1.0316	4.01355	0.29081	0.60206	11.5954	0.20581	0.476609	FALSE	chr22	50818468	18659146	18.6591	0.245567	FALSE	FALSE	TRUE	TRUE	FALSE	FALSE	FALSE	FALSE	FALSE	TRUE	1.50413	FALSE	TRUE
ENSG00000205857	ENST00000382119	ENSG00000205857	NANOGNB	ENSG00000205857	121.013	106.823	3	3	113.918	-0.179795	0.559098	-0.32158	0.747771	0.999909	0.126231	3.96691e-05	ns	150.543	110.4	102.097	26.0033	191.042	103.424	0.126231	3.96691e-05	0.00267064	0	0	1	NANOGNB	12	7765216	7774121	1	protein_coding	2	8905	chr12	7765216	7774121	0.450258	8.905	0.8905	3.94968	0.224593	0.477121	25.1899	0.468408	0.464214	FALSE	chr12	133275309	7765215	7.76522	0.383357	FALSE	FALSE	TRUE	TRUE	FALSE	FALSE	FALSE	FALSE	TRUE	FALSE	2.06039	FALSE	FALSE
ENSG00000205863	ENST00000382137	ENSG00000205863	C1QTNF9B	ENSG00000205863	6.57765	8.56395	3	3	7.5708	0.381455	1.07831	0.353752	0.723525		0.140547		Not tested	7.99345	6.75918	4.98032	1.57596	13.4536	10.6622	0.140547			0	0	1	C1QTNF9B	13	23891099	23897502	-1	protein_coding	4	6403	chr13	23891099	23897502	0.472829	6.403	0.6403	3.80645	0.624707	0.69897	8.39664	0.177862	0.435426	FALSE	chr13	114364328	23891098	23.8911	0.240769	FALSE	FALSE	TRUE	TRUE	FALSE	FALSE	FALSE	FALSE	FALSE	TRUE	0.933021	FALSE	TRUE
ENSG00000205867	ENST00000412090	ENSG00000205867	KRTAP5-2	ENSG00000205867	28.9007	43.3751	3	3	36.1379	0.576372	0.493154	1.16875	0.242506	0.999909	0.615278	3.96691e-05	ns	29.3093	22.5306	34.8622	32.3072	46.6393	51.1788	0.615278	3.96691e-05	0.00478165	0	0	1	KRTAP5-2	11	1597177	1598294	-1	protein_coding	1	1117	chr11	1597177	1598294	0.593023	1.117	0.1117	3.04844	0.895255	0.30103	17.593	0.237743	0.544182	FALSE	chr11	135086622	1597176	1.59718	0.152897	FALSE	FALSE	TRUE	TRUE	FALSE	FALSE	FALSE	FALSE	FALSE	TRUE	1.56982	FALSE	TRUE
ENSG00000205869	ENST00000382171	ENSG00000205869	KRTAP5-1	ENSG00000205869	31.1039	35.7086	3	3	33.4063	0.204572	0.496045	0.412406	0.680042	0.999909	0.167464	3.96691e-05	ns	30.6415	39.4286	23.2415	32.3072	38.5671	36.2516	0.167464	3.96691e-05	0.00284872	0	0	1	KRTAP5-1	11	1584342	1585283	-1	protein_coding	1	941	chr11	1584342	1585283	0.647558	0.941	0.0941	2.97405	1.0627	0.30103	18.3926	0.2084	0.594162	FALSE	chr11	135086622	1584341	1.58434	0.176901	FALSE	FALSE	TRUE	TRUE	FALSE	FALSE	FALSE	FALSE	FALSE	TRUE	1.53664	FALSE	TRUE
ENSG00000205903	ENST00000382252	ENSG00000205903	ZNF316	ENSG00000205903	836.337	832.238	3	3	834.287	-0.00701767	0.1926	-0.0364366	0.970934	0.999909	0.0128102	3.96691e-05	ns	863.292	755.902	889.817	873.87	841.301	781.542	0.0128102	3.96691e-05	0.000527622	0	0	1	ZNF316	7	6637298	6658279	1	protein_coding	13	20981	chr7	6637298	6658279	0.603565	20.981	2.0981	4.32185	0.619608	1.14613	68.3727	0.651451	0.648141	TRUE	chr7	159345973	6637297	6.6373	0.473882	FALSE	FALSE	TRUE	TRUE	FALSE	FALSE	FALSE	FALSE	TRUE	FALSE	2.92184	FALSE	FALSE
ENSG00000205922	ENST00000382349	ENSG00000205922	ONECUT3	ENSG00000205922	603.5	743.683	3	3	673.592	0.301481	0.249312	1.20925	0.226567	0.999909	0.644803	3.96691e-05	ns	650.134	469.763	690.604	810.043	826.053	594.953	0.644803	3.96691e-05	0.00345825	0	0	1	ONECUT3	19	1753506	1780988	1	protein_coding	1	27482	chr19	1753506	1780988	0.588291	27.482	2.7482	4.43906	0.0363875	0.30103	60.7757	0.555017	0.662935	FALSE	chr19	58617616	1753505	1.75351	0.482827	FALSE	FALSE	TRUE	TRUE	FALSE	FALSE	FALSE	FALSE	TRUE	FALSE	2.82904	FALSE	FALSE
ENSG00000205923	ENST00000567119	ENSG00000205923	CEMP1	ENSG00000205923	18.1739	30.6398	3	3	24.4069	0.746288	0.648878	1.15012	0.250094	0.999909	0.601896	3.96691e-05	ns	18.6514	10.1388	25.7317	44.1269	17.9382	29.8543	0.601896	3.96691e-05	0.00544101	0	0	1	CEMP1	16	2530035	2531417	-1	protein_coding	2	1382	chr16	2530035	2531417	0.61316	1.382	0.1382	3.14082	1.44718	0.477121	33.5866	0.341737	0.629748	FALSE	chr16	90338345	2530034	2.53003	0.224372	FALSE	FALSE	TRUE	TRUE	FALSE	FALSE	FALSE	FALSE	FALSE	TRUE	1.40495	FALSE	TRUE
ENSG00000205927	ENST00000333337	ENSG00000205927	OLIG2	ENSG00000205927	312.225	328.232	3	3	320.229	0.0683884	0.293655	0.232887	0.815849	0.999909	0.0883902	3.96691e-05	ns	258.455	318.808	359.413	284.461	255.619	444.615	0.0883902	3.96691e-05	0.00164709	0	0	1	OLIG2	21	33025327	33029196	1	protein_coding	6	3869	chr21	33025327	33029196	0.596641	3.869	0.3869	3.58771	1.55079	0.845098	56.7773	0.701515	0.569772	TRUE	chr21	46709983	13680787	13.6808	0.777589	FALSE	FALSE	TRUE	TRUE	FALSE	FALSE	FALSE	FALSE	TRUE	FALSE	2.50681	FALSE	FALSE
ENSG00000205929	ENST00000479548	ENSG00000205929	C21orf62	ENSG00000205929	1159.63	982.755	3	3	1071.19	-0.238843	0.420735	-0.567681	0.570252	0.999909	0.243933	3.96691e-05	ns	1428.16	910.237	1140.49	357.743	1628.79	961.734	0.243933	3.96691e-05	0.0030781	0	0	1	EPCIP	21	32790673	32813743	-1	protein_coding	6	23070	chr21	32790673	32813743	0.435482	23.07	2.307	4.36307	0.260078	0.845098	6.39744	0.173362	0.384246	FALSE	chr21	46709983	13896240	13.8962	0.214844	FALSE	FALSE	TRUE	TRUE	FALSE	FALSE	FALSE	FALSE	FALSE	TRUE	3.03027	TRUE	FALSE
ENSG00000205937	ENST00000301730	ENSG00000205937	RNPS1	ENSG00000205937	2394.46	2734.07	3	3	2564.26	0.191756	0.238036	0.805576	0.420488	0.999909	0.376247	3.96691e-05	ns	2597.87	2300.38	2285.14	3613.68	2244.96	2343.56	0.376247	3.96691e-05	0.00275804	0	0	1	RNPS1	16	2253116	2268397	-1	protein_coding	26	15281	chr16	2253116	2268397	0.491624	15.281	1.5281	4.18418	1.70146	1.43136	80.7677	0.88072	0.605758	TRUE	chr16	90338345	2253115	2.25312	0.451737	FALSE	FALSE	TRUE	TRUE	FALSE	FALSE	FALSE	FALSE	FALSE	TRUE	3.40913	TRUE	FALSE
ENSG00000205978	ENST00000382554	ENSG00000205978	NYNRIN	ENSG00000205978	1444.3	1376.66	3	3	1410.48	-0.068635	0.234153	-0.293121	0.76943	0.999909	0.113831	3.96691e-05	ns	1321.58	1835.12	1176.19	1464.85	1453.89	1211.23	0.113831	3.96691e-05	0.00165006	0	0	1	NYNRIN	14	24399003	24419304	1	protein_coding	3	20301	chr14	24399003	24419304	0.527485	20.301	2.0301	4.30754	0.147776	0.60206	28.7885	0.360167	0.566174	FALSE	chr14	107043718	24399002	24.399	0.22743	FALSE	FALSE	TRUE	TRUE	FALSE	FALSE	FALSE	FALSE	TRUE	FALSE	3.14967	TRUE	FALSE
ENSG00000205981	ENST00000382564	ENSG00000205981	DNAJC19	ENSG00000205981	274.819	269.786	3	3	272.302	-0.0225851	0.255324	-0.0884564	0.929514	0.999909	0.0317441	3.96691e-05	ns	313.077	271.494	239.885	315.192	262.794	231.371	0.0317441	3.96691e-05	0.000946536	0	0	1	DNAJC19	3	180983635	180989774	-1	protein_coding	13	6139	chr3	180983635	180989774	0.390228	6.139	0.6139	3.78817	2.11761	1.14613	28.3886	0.526948	0.464214	FALSE	chr3	198295559	17305785	17.3058	0.381341	FALSE	FALSE	TRUE	TRUE	FALSE	FALSE	FALSE	FALSE	FALSE	TRUE	2.43664	FALSE	FALSE
ENSG00000206026	ENST00000579022	ENSG00000206026	SMIM21	ENSG00000206026	8.72708	8.52369	3	3	8.62538	-0.0218916	1.32006	-0.0165838	0.986769		0.00578466		Not tested	18.6514	3.37959	4.15027	0	17.0413	8.52979	0.00578466			0	0	1	SMIM21	18	75409476	75427703	-1	protein_coding	3	18227	chr18	75409476	75427703	0.416831	18.227	1.8227	4.26074	0.164591	0.60206	9.996	0.207517	0.439024	FALSE	chr18	80373285	4945582	4.94558	0.218538	FALSE	FALSE	TRUE	TRUE	FALSE	FALSE	FALSE	FALSE	FALSE	TRUE	0.983418	FALSE	TRUE
ENSG00000206043	ENST00000579455	ENSG00000206043	C18orf63	ENSG00000206043	26.451	21.9886	3	3	24.2198	-0.260123	0.832083	-0.312617	0.754572	0.999909	0.1223	3.96691e-05	ns	49.2929	10.1388	19.9213	5.51586	41.2578	19.192	0.1223	3.96691e-05	0.0032123	0	0	1	C18orf63	18	74315839	74359189	1	protein_coding	1	43350	chr18	74315839	74359189	0.366451	43.35	4.335	4.637	0.0230681	0.30103	31.1875	0.514821	0.495802	FALSE	chr18	80373285	6014096	6.0141	0.180027	FALSE	FALSE	TRUE	TRUE	FALSE	FALSE	FALSE	FALSE	TRUE	FALSE	1.40174	FALSE	TRUE
ENSG00000206052	ENST00000382713	ENSG00000206052	DOK6	ENSG00000206052	244.714	199.984	3	3	222.349	-0.292661	0.287608	-1.01757	0.308884	0.999909	0.510205	3.96691e-05	ns	278.438	189.257	266.447	158.384	225.124	216.443	0.510205	3.96691e-05	0.00340729	0	0	1	DOK6	18	69400888	69849087	1	protein_coding	6	448199	chr18	69400888	69849087	0.361899	448.199	44.8199	5.65147	0.0133869	0.845098	60.7757	0.891204	0.522991	TRUE	chr18	80373285	10524198	10.5242	0.223914	FALSE	FALSE	TRUE	TRUE	FALSE	FALSE	FALSE	FALSE	TRUE	FALSE	2.34898	FALSE	FALSE
ENSG00000206053	ENST00000248098	ENSG00000206053	JPT2	ENSG00000206053	2652.24	2636.23	3	3	2644.24	-0.00904972	0.225536	-0.0401253	0.967993	0.999909	0.0141277	3.96691e-05	ns	2295.45	2710.43	2950.84	2981.72	2027.91	2899.06	0.0141277	3.96691e-05	0.000599162	0	0	1	JPT2	16	1678256	1702859	1	protein_coding	17	24603	chr16	1678256	1702859	0.478134	24.603	2.4603	4.39101	0.690973	1.25527	63.1747	0.801417	0.565774	TRUE	chr16	90338345	1678255	1.67826	0.373571	FALSE	FALSE	TRUE	TRUE	FALSE	FALSE	FALSE	FALSE	TRUE	FALSE	3.42246	TRUE	FALSE
ENSG00000206069	ENST00000407886	ENSG00000206069	TMEM211	ENSG00000206069	12.558	8.75004	3	3	10.654	-0.526499	1.09166	-0.482294	0.629597		0.200937		Not tested	3.99672	27.0367	6.64043	1.57596	16.1444	8.52979	0.200937			0	0	1	LHFPL7	22	24935098	24946695	-1	protein_coding	2	11597	chr22	24935098	24946695	0.487153	11.597	1.1597	4.06438	0.172458	0.477121	16.7933	0.273947	0.495802	FALSE	chr22	50818468	24935097	24.9351	0.264623	FALSE	FALSE	TRUE	TRUE	FALSE	FALSE	FALSE	FALSE	FALSE	TRUE	1.06648	FALSE	TRUE
ENSG00000206075	ENST00000382771	ENSG00000206075	SERPINB5	ENSG00000206075	18.2156	6.35828	3	3	12.287	-1.52003	0.978375	-1.55363	0.120272		0.919835		Not tested	35.9705	7.88572	10.7907	1.57596	8.96909	8.52979	0.919835			0	0	1	SERPINB5	18	63476945	63505085	1	protein_coding	7	28140	chr18	63476945	63505085	0.417114	28.14	2.814	4.44934	0.248756	0.90309	19.1923	0.389861	0.443822	FALSE	chr18	80373285	16868200	16.8682	0.230495	FALSE	FALSE	TRUE	TRUE	FALSE	FALSE	FALSE	FALSE	TRUE	FALSE	1.12343	FALSE	TRUE
ENSG00000206077	ENST00000508859	ENSG00000206077	ZDHHC11B	ENSG00000206077	123.835	125.226	3	3	124.531	0.0138784	0.298923	0.046428	0.962969	0.999909	0.0163876	3.96691e-05	ns	115.905	138.563	117.038	110.317	119.289	146.073	0.0163876	3.96691e-05	0.000741986	0	0	1	ZDHHC11B	5	710355	784729	-1	protein_coding	8	74374	chr5	710355	784729	0.51805	74.374	7.4374	4.87143	0.107564	0.954243	77.1691	0.68802	0.673331	TRUE	chr5	181538259	710354	0.710354	0.31342	FALSE	FALSE	TRUE	TRUE	FALSE	FALSE	FALSE	FALSE	FALSE	TRUE	2.09875	FALSE	FALSE
ENSG00000206113	ENST00000616117	ENSG00000206113	CFAP99	ENSG00000206113	13.1077	6.32257	3	3	9.71511	-1.05452	0.891181	-1.18328	0.236697		0.625806		Not tested	11.9902	12.3918	14.941	3.9399	10.7629	4.2649	0.625806			0	0	1	CFAP99	4	2418955	2463003	1	protein_coding	6	44048	chr4	2418955	2463003	0.552112	44.048	4.4048	4.64394	0.136215	0.845098	106.357	0.863793	0.704118	TRUE	chr4	190214555	2418954	2.41895	0.325316	FALSE	FALSE	TRUE	TRUE	FALSE	FALSE	FALSE	FALSE	TRUE	FALSE	1.03	FALSE	TRUE
ENSG00000206127	ENST00000509311	ENSG00000206127	GOLGA8O	ENSG00000206127	39.6276	33.0653	3	3	36.3464	-0.26094	0.505428	-0.516276	0.605662	0.999909	0.21777	3.96691e-05	ns	39.9672	50.6939	28.2218	24.4274	33.1856	41.5827	0.21777	3.96691e-05	0.00321734	0	0	1	GOLGA8O	15	32441914	32455634	-1	protein_coding	2	13720	chr15	32441914	32455634	0.490562	13.72	1.372	4.13739	0.145773	0.477121	10.7957	0.18254	0.487405	FALSE	chr15	101991189	32441913	32.4419	0.235404	FALSE	FALSE	TRUE	TRUE	FALSE	FALSE	FALSE	FALSE	FALSE	TRUE	1.57225	FALSE	TRUE
ENSG00000206140	ENST00000621561	ENSG00000206140	TMEM191C	ENSG00000206140	24.3192	18.5061	3	3	21.4127	-0.404063	0.594441	-0.679736	0.496672	0.999909	0.30393	3.96691e-05	ns	21.3159	25.9102	25.7317	13.3957	19.732	22.3907	0.30393	3.96691e-05	0.0040036	0	0	1	TMEM191C	22	21466423	21471269	1	protein_coding	14	4846	chr22	21466423	21471269	0.574582	4.846	0.4846	3.68547	2.88898	1.17609	23.9904	0.418067	0.479408	FALSE	chr22	50818468	21466422	21.4664	0.660557	FALSE	FALSE	TRUE	TRUE	FALSE	FALSE	FALSE	FALSE	TRUE	FALSE	1.35049	FALSE	TRUE
ENSG00000206150	ENST00000382951	ENSG00000206150	RNASE13	ENSG00000206150	15.4709	10.8059	3	3	13.1384	-0.5176	1.28039	-0.404251	0.686028		0.163658		Not tested	30.6415	0	15.771	0.78798	18.8351	12.7947	0.163658			0	0	1	RNASE13	14	21032818	21034807	-1	protein_coding	1	1989	chr14	21032818	21034807	0.517085	1.989	0.1989	3.29885	0.502765	0.30103	9.19632	0.142181	0.515794	FALSE	chr14	107043718	21032817	21.0328	0.142499	FALSE	FALSE	TRUE	TRUE	FALSE	FALSE	FALSE	FALSE	FALSE	TRUE	1.1504	FALSE	TRUE
ENSG00000206181	ENST00000332567	ENSG00000206181	ELOA2	ENSG00000206181	33.2673	19.9199	3	3	26.5936	-0.748081	0.611439	-1.22348	0.22115	0.999909	0.655314	3.96691e-05	ns	31.9738	33.7959	34.0322	8.66778	28.7011	22.3907	0.655314	3.96691e-05	0.00544754	0	0	1	ELOA2	18	47032527	47035621	-1	protein_coding	1	3094	chr18	47032527	47035621	0.568336	3.094	0.3094	3.49066	0.323206	0.30103	49.5802	0.594996	0.577369	FALSE	chr18	80373285	33337664	33.3377	0.600178	FALSE	FALSE	TRUE	TRUE	FALSE	FALSE	FALSE	FALSE	FALSE	TRUE	1.44081	FALSE	TRUE
ENSG00000206190	ENST00000356865	ENSG00000206190	ATP10A	ENSG00000206190	44.0553	32.1926	3	3	38.124	-0.436019	0.697443	-0.625168	0.531861	0.999909	0.274202	3.96691e-05	ns	82.5989	33.7959	15.771	36.2471	47.5362	12.7947	0.274202	3.96691e-05	0.00415891	0	0	1	ATP10A	15	25677273	25865184	-1	protein_coding	19	187911	chr15	25677273	25865184	0.465074	187.911	18.7911	5.27395	0.101112	1.30103	44.3822	0.528839	0.580168	FALSE	chr15	101991189	25677272	25.6773	0.301322	FALSE	FALSE	TRUE	TRUE	FALSE	FALSE	FALSE	FALSE	FALSE	TRUE	1.59244	FALSE	TRUE
ENSG00000206199	ENST00000462519	ENSG00000206199	ANKUB1	ENSG00000206199	44.2067	31.7194	3	3	37.9631	-0.481239	0.592011	-0.812888	0.416282	0.999909	0.380612	3.96691e-05	ns	53.2896	42.8082	36.5223	11.0317	45.7424	38.3841	0.380612	3.96691e-05	0.00436925	0	0	1	ANKUB1	3	149761100	149968385	-1	protein_coding	9	207285	chr3	149761100	149968385	0.369287	207.285	20.7285	5.31657	0.0434185	1	9.59616	0.322902	0.346261	FALSE	chr3	198295559	48327174	48.3272	0.182403	FALSE	FALSE	TRUE	TRUE	FALSE	FALSE	FALSE	FALSE	FALSE	TRUE	1.59065	FALSE	TRUE
ENSG00000206203	ENST00000399635	ENSG00000206203	TSSK2	ENSG00000206203	10.0722	13.8211	3	3	11.9466	0.479341	0.825798	0.580458	0.561605		0.250569		Not tested	15.9869	6.75918	7.47048	19.6995	8.96909	12.7947	0.250569			0	0	1	TSSK2	22	19131308	19132622	1	protein_coding	1	1314	chr22	19131308	19132622	0.574905	1.314	0.1314	3.11893	0.761035	0.30103	23.5906	0.318683	0.548581	FALSE	chr22	50818468	19131307	19.1313	0.626103	FALSE	FALSE	TRUE	TRUE	FALSE	FALSE	FALSE	FALSE	TRUE	FALSE	1.11216	FALSE	TRUE
ENSG00000206262	ENST00000383165	ENSG00000206262	FOXL2NB	ENSG00000206262	422.655	341.155	3	3	381.905	-0.309411	0.465279	-0.665001	0.50605	0.999909	0.295807	3.96691e-05	ns	540.89	296.278	430.798	108.741	559.671	355.053	0.295807	3.96691e-05	0.00350343	0	0	1	FOXL2NB	3	138947217	138953990	1	protein_coding	4	6773	chr3	138947217	138953990	0.516386	6.773	0.6773	3.83085	0.59058	0.69897	102.759	0.850863	0.696122	TRUE	chr3	198295559	59341569	59.3416	0.358748	FALSE	FALSE	TRUE	TRUE	FALSE	FALSE	FALSE	FALSE	TRUE	FALSE	2.58309	FALSE	FALSE
ENSG00000206384	ENST00000358511	ENSG00000206384	COL6A6	ENSG00000206384	70.101	51.2333	3	3	60.6671	-0.455852	0.671126	-0.679235	0.496989	0.999909	0.303653	3.96691e-05	ns	87.9279	51.8204	70.5545	7.09182	76.2373	70.3708	0.303653	3.96691e-05	0.00425244	0	0	1	COL6A6	3	130517177	130677044	1	protein_coding	3	159867	chr3	130517177	130677044	0.395357	159.867	15.9867	5.20376	0.0187656	0.60206	27.589	0.47155	0.483806	FALSE	chr3	198295559	67618515	67.6185	0.187526	FALSE	FALSE	TRUE	TRUE	FALSE	FALSE	FALSE	FALSE	TRUE	FALSE	1.79005	FALSE	FALSE
ENSG00000206418	ENST00000329286	ENSG00000206418	RAB12	ENSG00000206418	815.559	791.611	3	3	803.585	-0.0446361	0.243579	-0.183251	0.854601	0.999909	0.0682368	3.96691e-05	ns	612.831	833.633	1000.21	843.927	701.383	829.522	0.0682368	3.96691e-05	0.00133067	0	0	1	RAB12	18	8609437	8639383	1	protein_coding	2	29946	chr18	8609437	8639383	0.422279	29.946	2.9946	4.47635	0.0667869	0.477121	63.9744	0.872283	0.543383	TRUE	chr18	80373285	8609436	8.60944	0.323154	FALSE	FALSE	TRUE	TRUE	FALSE	FALSE	FALSE	FALSE	TRUE	FALSE	2.90557	FALSE	FALSE
ENSG00000206432	ENST00000383490	ENSG00000206432	TMEM200C	ENSG00000206432	168.827	191.319	3	3	180.073	0.184683	0.303374	0.608764	0.542681	0.999909	0.265455	3.96691e-05	ns	202.501	152.082	151.9	239.546	148.887	185.523	0.265455	3.96691e-05	0.0027067	0	0	1	TMEM200C	18	5882072	5896084	-1	protein_coding	4	14012	chr18	5882072	5896084	0.449583	14.012	1.4012	4.14653	0.28547	0.69897	76.7693	0.761713	0.634946	TRUE	chr18	80373285	5882071	5.88207	0.596089	FALSE	FALSE	TRUE	TRUE	FALSE	FALSE	FALSE	FALSE	FALSE	TRUE	2.25785	FALSE	FALSE
ENSG00000206474	ENST00000444197	ENSG00000206474	OR10C1	ENSG00000206474	11.7323	13.3307	3	3	12.5315	0.18037	0.977394	0.184542	0.853588		0.0687517		Not tested	15.9869	6.75918	12.4508	1.57596	22.4227	15.9934	0.0687517			0	0	1	OR10C1	6	29439306	29440977	1	protein_coding	2	1671	chr6	29439306	29440977	0.5	1.671	0.1671	3.22324	1.19689	0.477121	1.59936	0.0568823	0.336665	FALSE	chr6	170805979	29439305	29.4393	0.347218	FALSE	FALSE	TRUE	TRUE	FALSE	FALSE	FALSE	FALSE	TRUE	FALSE	1.13135	FALSE	TRUE
ENSG00000206503	ENST00000376809	ENSG00000206503	HLA-A	ENSG00000206503	3540.65	3489.26	3	3	3514.96	-0.0207475	0.227018	-0.0913914	0.927182	0.999909	0.0328352	3.96691e-05	ns	3506.46	4205.34	2910.17	4199.15	3223.49	3045.14	0.0328352	3.96691e-05	0.000907213	0	0	1	HLA-A	6	29941260	29949572	1	protein_coding	36	8312	chr6	29941260	29949572	0.518826	8.312	0.8312	3.91976	4.33109	1.5682	11.9952	0.245984	0.443423	FALSE	chr6	170805979	29941259	29.9413	0.322546	FALSE	FALSE	TRUE	TRUE	FALSE	FALSE	FALSE	FALSE	TRUE	FALSE	3.54604	TRUE	FALSE
ENSG00000206527	ENST00000383657	ENSG00000206527	HACD2	ENSG00000206527	837.231	783.426	3	3	810.329	-0.0959133	0.288218	-0.332781	0.7393	0.999909	0.13118	3.96691e-05	ns	963.21	733.372	815.112	502.731	1040.41	807.132	0.13118	3.96691e-05	0.00195059	0	0	1	HACD2	3	123490820	123585081	-1	protein_coding	7	94261	chr3	123490820	123585081	0.405179	94.261	9.4261	4.97434	0.0742619	0.90309	46.3814	0.719009	0.513794	TRUE	chr3	198295559	74710478	74.7105	0.23341	FALSE	FALSE	TRUE	TRUE	FALSE	FALSE	FALSE	FALSE	FALSE	TRUE	2.9092	FALSE	FALSE
ENSG00000206530	ENST00000393845	ENSG00000206530	CFAP44	ENSG00000206530	240.114	310.66	3	3	275.387	0.36782	0.248742	1.47872	0.139215	0.999909	0.856314	3.96691e-05	ns	225.149	216.294	278.898	289.189	288.805	353.986	0.856314	3.96691e-05	0.00381983	0	0	1	CFAP44	3	113286930	113441610	-1	protein_coding	13	154680	chr3	113286930	113441610	0.38487	154.68	15.468	5.18944	0.0840445	1.14613	32.7869	0.579901	0.477009	FALSE	chr3	198295559	84853949	84.8539	0.164302	FALSE	FALSE	TRUE	TRUE	FALSE	FALSE	FALSE	FALSE	FALSE	TRUE	2.44152	FALSE	FALSE
ENSG00000206535	ENST00000383693	ENSG00000206535	LNP1	ENSG00000206535	260.106	301.568	3	3	280.837	0.208616	0.266442	0.782967	0.433647	0.999909	0.362864	3.96691e-05	ns	198.504	264.735	317.08	286.825	285.217	332.662	0.362864	3.96691e-05	0.00287673	0	0	1	LNP1	3	100401192	100457563	1	protein_coding	8	56371	chr3	100401192	100457563	0.394096	56.371	5.6371	4.75106	0.141917	0.954243	41.1835	0.597701	0.52499	FALSE	chr3	198295559	97837996	97.838	0.181381	FALSE	FALSE	TRUE	TRUE	FALSE	FALSE	FALSE	FALSE	TRUE	FALSE	2.45	FALSE	FALSE
ENSG00000206538	ENST00000398399	ENSG00000206538	VGLL3	ENSG00000206538	272.939	225.275	3	3	249.107	-0.276802	0.346785	-0.798195	0.424757	0.999909	0.371859	3.96691e-05	ns	338.389	226.433	253.996	132.381	306.743	236.702	0.371859	3.96691e-05	0.00331368	0	0	1	VGLL3	3	86876388	86991149	-1	protein_coding	5	114761	chr3	86876388	86991149	0.362655	114.761	11.4761	5.0598	0.0435688	0.778151	47.581	0.659478	0.537385	TRUE	chr3	198295559	86876387	86.8764	0.223941	FALSE	FALSE	TRUE	TRUE	FALSE	FALSE	FALSE	FALSE	FALSE	TRUE	2.39813	FALSE	FALSE
ENSG00000206549	ENST00000460241	ENSG00000206549	PRSS50	ENSG00000206549	29.0683	23.7346	3	3	26.4015	-0.282839	0.562729	-0.50262	0.615231	0.999909	0.210962	3.96691e-05	ns	30.6415	38.302	18.2612	24.4274	23.3196	23.4569	0.210962	3.96691e-05	0.00334962	0	0	1		3	46712115	46812574	-1	protein_coding	1	100459	chr3	46712115	46812574	0.433635	100.459	10.0459	5.00199	0.00995431	0.30103	33.1867	0.420485	0.564574	FALSE	chr3	198295559	46712114	46.7121	0.231444	FALSE	FALSE	TRUE	TRUE	FALSE	FALSE	FALSE	FALSE	FALSE	TRUE	1.43777	FALSE	TRUE
ENSG00000206557	ENST00000383763	ENSG00000206557	TRIM71	ENSG00000206557	2821.54	2940.63	3	3	2881.08	0.0592364	0.2322	0.255109	0.798639	0.999909	0.0976497	3.96691e-05	ns	2270.14	2885.05	3309.42	3285.88	2337.34	3198.67	0.0976497	3.96691e-05	0.00153292	0	0	1	TRIM71	3	32817526	32897824	1	protein_coding	3	80298	chr3	32817526	32897824	0.456432	80.298	8.0298	4.90471	0.0373608	0.60206	78.7685	0.876005	0.59976	TRUE	chr3	198295559	32817525	32.8175	0.311539	FALSE	FALSE	TRUE	TRUE	FALSE	FALSE	FALSE	FALSE	TRUE	FALSE	3.45971	TRUE	FALSE
ENSG00000206559	ENST00000383768	ENSG00000206559	ZCWPW2	ENSG00000206559	52.0189	40.9132	3	3	46.4661	-0.351609	0.505974	-0.694917	0.487108	0.999909	0.312375	3.96691e-05	ns	62.6153	42.8082	50.6333	20.4875	45.7424	56.5099	0.312375	3.96691e-05	0.00373471	0	0	1	ZCWPW2	3	28348721	28538122	1	protein_coding	11	189401	chr3	28348721	28538122	0.360382	189.401	18.9401	5.27738	0.0580778	1.07918	41.5834	0.76131	0.469412	FALSE	chr3	198295559	28348720	28.3487	0.177114	FALSE	FALSE	TRUE	TRUE	FALSE	FALSE	FALSE	FALSE	TRUE	FALSE	1.67638	FALSE	TRUE
ENSG00000206560	ENST00000399451	ENSG00000206560	ANKRD28	ENSG00000206560	759.266	842.544	3	3	800.905	0.150702	0.196405	0.767302	0.442902	0.999909	0.353692	3.96691e-05	ns	742.058	795.331	740.408	947.94	787.486	792.205	0.353692	3.96691e-05	0.00244504	0	0	1	ANKRD28	3	15667236	15859771	-1	protein_coding	16	192535	chr3	15667236	15859771	0.371131	192.535	19.2535	5.28451	0.0831018	1.23045	69.5722	0.879854	0.563375	TRUE	chr3	198295559	15667235	15.6672	0.211709	FALSE	FALSE	TRUE	TRUE	FALSE	FALSE	FALSE	FALSE	FALSE	TRUE	2.90412	FALSE	FALSE
ENSG00000206561	ENST00000383788	ENSG00000206561	COLQ	ENSG00000206561	55.4949	59.3122	3	3	57.4036	0.0978881	0.423548	0.231115	0.817226	0.999909	0.087658	3.96691e-05	ns	67.9443	49.5674	48.9731	40.975	70.8558	66.1059	0.087658	3.96691e-05	0.00197057	0	0	1	COLQ	3	15450132	15521928	-1	protein_coding	24	71796	chr3	15450132	15521928	0.465883	71.796	7.1796	4.85611	0.33428	1.39794	9.996	0.17667	0.477409	FALSE	chr3	198295559	15450131	15.4501	0.196118	FALSE	FALSE	TRUE	TRUE	FALSE	FALSE	FALSE	FALSE	FALSE	TRUE	1.76644	FALSE	TRUE
ENSG00000206562	ENST00000383790	ENSG00000206562	METTL6	ENSG00000206562	295.981	288.672	3	3	292.326	-0.0372571	0.241911	-0.154012	0.877601	0.999909	0.0567031	3.96691e-05	ns	301.086	283.886	302.969	237.97	327.372	300.675	0.0567031	3.96691e-05	0.00121571	0	0	1	METTL6	3	15381061	15440566	-1	protein_coding	17	59505	chr3	15381061	15440566	0.425066	59.505	5.9505	4.77456	0.28569	1.25527	6.79728	0.156871	0.417033	FALSE	chr3	198295559	15381060	15.3811	0.226572	FALSE	FALSE	TRUE	TRUE	FALSE	FALSE	FALSE	FALSE	FALSE	TRUE	2.46735	FALSE	FALSE
ENSG00000206579	ENST00000327381	ENSG00000206579	XKR4	ENSG00000206579	4756.19	3658.07	3	3	4207.13	-0.378888	0.40924	-0.925832	0.354533	0.999909	0.450343	3.96691e-05	ns	5165.1	3385.23	5718.24	1275.74	4969.77	4728.7	0.450343	3.96691e-05	0.00387687	0	0	1	XKR4	8	55102028	55542054	1	protein_coding	2	440026	chr8	55102028	55542054	0.401571	440.026	44.0026	5.64348	0.00454519	0.477121	71.9712	0.760581	0.615354	TRUE	chr8	145138636	55102027	55.102	0.207575	FALSE	FALSE	TRUE	TRUE	FALSE	FALSE	FALSE	FALSE	TRUE	FALSE	3.62409	TRUE	FALSE
ENSG00000211445	ENST00000388825	ENSG00000211445	GPX3	ENSG00000211445	86.0616	68.2822	3	3	77.1719	-0.324209	0.386303	-0.83926	0.401323	0.999909	0.396506	3.96691e-05	ns	106.579	77.7306	73.8747	87.4658	67.2682	50.1125	0.396506	3.96691e-05	0.00358623	0	0	1	GPX3	5	151020591	151028988	1	protein_coding	9	8397	chr5	151020591	151028988	0.527149	8.397	0.8397	3.92418	1.07181	1	25.5898	0.407123	0.502199	FALSE	chr5	181538259	30509271	30.5093	0.226508	FALSE	FALSE	TRUE	TRUE	FALSE	FALSE	FALSE	FALSE	TRUE	FALSE	1.89305	FALSE	FALSE
ENSG00000211448	ENST00000555750	ENSG00000211448	DIO2	ENSG00000211448	14.3609	14.7056	3	3	14.5332	0.0411927	0.729523	0.0564652	0.954971		0.0200097		Not tested	15.9869	14.6449	12.4508	11.0317	22.4227	10.6622	0.0200097			0	0	1	DIO2	14	80197526	80387757	-1	protein_coding	10	190231	chr14	80197526	80387757	0.376214	190.231	19.0231	5.27928	0.0525677	1.04139	5.19792	0.117528	0.420632	FALSE	chr14	107043718	26655961	26.656	0.180446	FALSE	FALSE	TRUE	TRUE	FALSE	FALSE	FALSE	FALSE	FALSE	TRUE	1.19126	FALSE	TRUE
ENSG00000211450	ENST00000388857	ENSG00000211450	SELENOH	ENSG00000211450	626.13	670.151	3	3	648.14	0.0996047	0.249673	0.398941	0.689937	0.999909	0.161191	3.96691e-05	ns	718.078	608.327	551.985	831.319	520.207	658.926	0.161191	3.96691e-05	0.00198777	0	0	1	SELENOH	11	57741491	57743554	1	protein_coding	6	2063	chr11	57741491	57743554	0.503391	2.063	0.2063	3.31471	2.90839	0.845098	35.5858	0.520227	0.52379	FALSE	chr11	135086622	57741490	57.7415	0.541529	FALSE	FALSE	TRUE	TRUE	FALSE	FALSE	FALSE	FALSE	TRUE	FALSE	2.81234	FALSE	FALSE
ENSG00000211452	ENST00000361921	ENSG00000211452	DIO1	ENSG00000211452	16.3453	17.4241	3	3	16.8847	0.0965598	0.871233	0.110831	0.91175		0.0401241		Not tested	19.9836	15.7714	13.2809	3.9399	37.6702	10.6622	0.0401241			0	0	1	DIO1	1	53891239	53911086	1	protein_coding	14	19847	chr1	53891239	53911086	0.479645	19.847	1.9847	4.29772	0.705396	1.17609	29.5882	0.488257	0.493802	FALSE	chr1	248956422	53891238	53.8912	0.226062	FALSE	FALSE	TRUE	TRUE	FALSE	FALSE	FALSE	FALSE	TRUE	FALSE	1.25248	FALSE	TRUE
ENSG00000211455	ENST00000389032	ENSG00000211455	STK38L	ENSG00000211455	697.119	813.243	3	3	755.181	0.221377	0.245732	0.900889	0.367647	0.999909	0.434569	3.96691e-05	ns	675.446	636.49	779.42	890.417	598.238	951.072	0.434569	3.96691e-05	0.00296342	0	0	1	STK38L	12	27243968	27325959	1	protein_coding	24	81991	chr12	27243968	27325959	0.377671	81.991	8.1991	4.91377	0.292715	1.39794	25.9896	0.507106	0.453818	FALSE	chr12	133275309	27243967	27.244	0.233037	FALSE	FALSE	TRUE	TRUE	FALSE	FALSE	FALSE	FALSE	TRUE	FALSE	2.87863	FALSE	FALSE
ENSG00000211456	ENST00000389061	ENSG00000211456	SACM1L	ENSG00000211456	657.024	605.699	3	3	631.362	-0.118467	0.211188	-0.560957	0.574827	0.999909	0.240463	3.96691e-05	ns	576.86	724.359	669.853	603.593	547.115	666.39	0.240463	3.96691e-05	0.00216783	0	0	1	SACM1L	3	45689056	45745425	1	protein_coding	43	56369	chr3	45689056	45745425	0.379936	56.369	5.6369	4.75105	0.762831	1.64345	45.5818	0.764988	0.488205	FALSE	chr3	198295559	45689055	45.6891	0.240018	FALSE	FALSE	TRUE	TRUE	FALSE	FALSE	FALSE	FALSE	TRUE	FALSE	2.80097	FALSE	FALSE
ENSG00000211460	ENST00000389682	ENSG00000211460	TSN	ENSG00000211460	941.626	1010.88	3	3	976.253	0.102705	0.214015	0.479894	0.631303	0.999909	0.199762	3.96691e-05	ns	975.2	868.555	981.123	1204.03	858.342	970.264	0.199762	3.96691e-05	0.00201846	0	0	1	TSN	2	121737103	121767853	1	protein_coding	16	30750	chr2	121737103	121767853	0.440018	30.75	3.075	4.48786	0.520325	1.23045	50.7797	0.799267	0.504198	TRUE	chr2	242193529	120425676	120.426	0.354881	FALSE	FALSE	TRUE	TRUE	FALSE	FALSE	FALSE	FALSE	TRUE	FALSE	2.99001	TRUE	FALSE
ENSG00000211584	ENST00000442218	ENSG00000211584	SLC48A1	ENSG00000211584	545.721	509.276	3	3	527.499	-0.099202	0.254555	-0.389708	0.696753	0.999909	0.156921	3.96691e-05	ns	588.851	532.849	515.463	405.81	664.61	457.41	0.156921	3.96691e-05	0.00198375	0	0	1	SLC48A1	12	47753916	47782751	1	protein_coding	10	28835	chr12	47753916	47782751	0.526772	28.835	2.8835	4.45994	0.346801	1.04139	10.7957	0.154321	0.529788	FALSE	chr12	133275309	47753915	47.7539	0.263445	FALSE	FALSE	TRUE	TRUE	FALSE	FALSE	FALSE	FALSE	TRUE	FALSE	2.72304	FALSE	FALSE
ENSG00000212122	ENST00000390666	ENSG00000212122	TSSK1B	ENSG00000212122	21.0002	26.4999	3	3	23.7501	0.32503	0.698918	0.465046	0.641898	0.999909	0.192534	3.96691e-05	ns	18.6514	20.2776	24.0715	7.8798	38.5671	33.0529	0.192534	3.96691e-05	0.00359077	0	0	1	TSSK1B	5	113432553	113434989	-1	protein_coding	1	2436	chr5	113432553	113434989	0.524005	2.436	0.2436	3.38686	0.410509	0.30103	33.9864	0.423611	0.566973	FALSE	chr5	181538259	68103270	68.1033	0.514312	FALSE	FALSE	TRUE	TRUE	FALSE	FALSE	FALSE	FALSE	FALSE	TRUE	1.39358	FALSE	TRUE
ENSG00000212123	ENST00000419421	ENSG00000212123	PRR22	ENSG00000212123	13.6993	18.4698	3	3	16.0846	0.419326	0.691244	0.606625	0.5441		0.264321		Not tested	14.6547	9.01225	17.4311	14.1836	18.8351	22.3907	0.264321			0	0	1	PRR22	19	5782960	5784746	-1	protein_coding	2	1786	chr19	5782960	5784746	0.668159	1.786	0.1786	3.25212	1.11982	0.477121	37.585	0.351394	0.658537	FALSE	chr19	58617616	5782959	5.78296	0.372538	FALSE	FALSE	TRUE	TRUE	FALSE	FALSE	FALSE	FALSE	FALSE	TRUE	1.2326	FALSE	TRUE
ENSG00000212124	ENST00000390673	ENSG00000212124	TAS2R19	ENSG00000212124	35.926	30.3499	3	3	33.1379	-0.25983	0.547089	-0.474932	0.634835	0.999909	0.197339	3.96691e-05	ns	30.6415	28.1633	48.9731	19.6995	28.7011	42.649	0.197339	3.96691e-05	0.00321049	0	0	1	TAS2R19	12	11021619	11022620	-1	protein_coding	1	1001	chr12	11021619	11022620	0.40519	1.001	0.1001	3.00087	0.999001	0.30103	3.19872	0.114376	0.334666	FALSE	chr12	133275309	11021618	11.0216	0.121623	FALSE	FALSE	TRUE	TRUE	FALSE	FALSE	FALSE	FALSE	FALSE	TRUE	1.53324	FALSE	TRUE
ENSG00000212126	ENST00000506868	ENSG00000212126	TAS2R50	ENSG00000212126	10.4791	7.76373	3	3	9.12141	-0.456757	0.987845	-0.462377	0.643811		0.191242		Not tested	11.9902	4.50612	14.941	3.15192	6.27836	13.8609	0.191242			0	0	1	TAS2R50	12	10985913	10986912	-1	protein_coding	1	999	chr12	10985913	10986912	0.385	0.999	0.0999	3	1.001	0.30103	6.39744	0.230797	0.333067	FALSE	chr12	133275309	10985912	10.9859	0.215901	FALSE	FALSE	TRUE	TRUE	FALSE	FALSE	FALSE	FALSE	FALSE	TRUE	1.00524	FALSE	TRUE
ENSG00000212127	ENST00000537503	ENSG00000212127	TAS2R14	ENSG00000212127	30.1143	22.4168	3	3	26.2656	-0.435005	0.583062	-0.746069	0.455626	0.999909	0.341392	3.96691e-05	ns	33.306	18.0245	39.0125	16.5476	25.1135	25.5894	0.341392	3.96691e-05	0.00415407	0	0	1	TAS2R14	12	10937408	11171573	-1	protein_coding	2	234165	chr12	10937408	11171573	0.36138	234.165	23.4165	5.36952	0.00854099	0.477121	42.383	0.769706	0.469412	FALSE	chr12	133275309	10937407	10.9374	0.190163	FALSE	FALSE	TRUE	TRUE	FALSE	FALSE	FALSE	FALSE	FALSE	TRUE	1.43561	FALSE	TRUE
ENSG00000212128	ENST00000390677	ENSG00000212128	TAS2R13	ENSG00000212128	34.1287	17.5482	3	3	25.8385	-0.977496	0.602412	-1.62264	0.104667	0.999909	0.98019	3.96691e-05	ns	27.9771	30.4163	43.9928	9.45576	19.732	23.4569	0.98019	3.96691e-05	0.00622707	0	0	1	TAS2R13	12	10907926	10909562	-1	protein_coding	1	1636	chr12	10907926	10909562	0.359194	1.636	0.1636	3.21405	0.611247	0.30103	5.19792	0.172813	0.347461	FALSE	chr12	133275309	10907925	10.9079	0.189566	FALSE	FALSE	TRUE	TRUE	FALSE	FALSE	FALSE	FALSE	FALSE	TRUE	1.42876	FALSE	TRUE
ENSG00000212657	ENST00000391352	ENSG00000212657	KRTAP16-1	ENSG00000212657	17.3312	11.7224	3	3	14.5268	-0.563253	1.14857	-0.490393	0.623856		0.204916		Not tested	25.3126	22.5306	4.15027	0	17.0413	18.1258	0.204916			0	0	1	KRTAP16-1	17	41307700	41309309	-1	protein_coding	1	1609	chr17	41307700	41309309	0.582609	1.609	0.1609	3.20683	0.621504	0.30103	16.7933	0.244528	0.531387	FALSE	chr17	83257441	41307699	41.3077	0.26763	FALSE	FALSE	TRUE	TRUE	FALSE	FALSE	FALSE	FALSE	FALSE	TRUE	1.19108	FALSE	TRUE
ENSG00000212659	ENST00000391355	ENSG00000212659	KRTAP9-6	ENSG00000212659	248.171	192.432	3	3	220.302	-0.367019	0.514178	-0.713798	0.475352	0.999909	0.322985	3.96691e-05	ns	326.399	207.282	210.834	49.6427	328.269	199.384	0.322985	3.96691e-05	0.00381567	0	0	1	KRTAP9-6	17	41265378	41265860	1	protein_coding	1	482	chr17	41265378	41265860	0.619048	0.482	0.0482	2.68395	2.07469	0.30103	4.79808	0.0970741	0.445822	FALSE	chr17	83257441	41265377	41.2654	0.0226824	FALSE	FALSE	TRUE	TRUE	FALSE	FALSE	FALSE	FALSE	TRUE	FALSE	2.34498	FALSE	FALSE
ENSG00000212710	ENST00000391403	ENSG00000212710	CTAGE1	ENSG00000212710	76.0541	51.6838	3	3	63.869	-0.555206	0.635293	-0.873938	0.382152	0.999909	0.417764	3.96691e-05	ns	122.566	57.4531	48.1431	12.6077	87.0002	55.4437	0.417764	3.96691e-05	0.00469303	0	0	1	CTAGE1	18	22413599	22417915	-1	protein_coding	2	4316	chr18	22413599	22417915	0.381515	4.316	0.4316	3.63518	0.463392	0.477121	16.7933	0.376133	0.42423	FALSE	chr18	80373285	22413598	22.4136	0.254702	FALSE	FALSE	TRUE	TRUE	FALSE	FALSE	FALSE	FALSE	FALSE	TRUE	1.81204	FALSE	FALSE
ENSG00000212719	ENST00000391411	ENSG00000212719	C17orf51	ENSG00000212719	73.8323	792.496	3	3	433.164	3.4319	0.37508	9.14978	5.70484e-20	1.43714e-16	19.2438	15.8425	***	118.569	31.5429	71.3846	773.796	750.713	852.979	19.2438	15.8425	7.37359	1	0	0	LINC02693	17	21428263	21574517	-1	lncRNA	39	146254	chr17	21428263	21574517	0.44927	146.254	14.6254	5.16511	0.266659	1.60206	37.9848	0.503593	0.54938	FALSE	chr17	83257441	21428262	21.4283	0.250283	FALSE	FALSE	TRUE	FALSE	FALSE	FALSE	FALSE	TRUE	FALSE	TRUE	2.63765	FALSE	FALSE
ENSG00000212747	ENST00000391440	ENSG00000212747	RTL8B	ENSG00000212747	201.833	200.972	3	3	201.403	-0.00879779	0.269528	-0.0326415	0.973961	0.999909	0.0114587	3.96691e-05	ns	199.836	175.739	229.925	210.391	168.619	223.907	0.0114587	3.96691e-05	0.000590763	0	0	1	RTL8B	X	135020513	135022542	-1	protein_coding	1	2029	chrX	135020513	135022542	0.5133	2.029	0.2029	3.3075	0.492854	0.30103	35.5858	0.546298	0.514594	FALSE	chrX	156040895	21018353	21.0184	0.576013	TRUE	FALSE	FALSE	TRUE	FALSE	FALSE	FALSE	FALSE	FALSE	TRUE	2.30622	FALSE	FALSE
ENSG00000212807	ENST00000391496	ENSG00000212807	OR2A42	ENSG00000212807	13.8761	12.5271	3	3	13.2016	-0.146806	0.90232	-0.162699	0.870756		0.0601037		Not tested	17.3191	13.5184	10.7907	2.36394	22.4227	12.7947	0.0601037			0	0	1	OR2A42	7	144228244	144239605	-1	protein_coding	1	11361	chr7	144228244	144239605	0.398521	11.361	1.1361	4.05545	0.0880204	0.30103	5.19792	0.135698	0.392243	FALSE	chr7	159345973	15106368	15.1064	0.199853	FALSE	FALSE	TRUE	TRUE	FALSE	FALSE	FALSE	FALSE	FALSE	TRUE	1.15234	FALSE	TRUE
ENSG00000212864	ENST00000391553	ENSG00000212864	RNF208	ENSG00000212864	91.5	100.373	3	3	95.9365	0.133637	0.346424	0.38576	0.699674	0.999909	0.155104	3.96691e-05	ns	98.5858	75.4776	100.436	120.561	77.1342	103.424	0.155104	3.96691e-05	0.00230244	0	0	1	RNF208	9	137220246	137222290	-1	protein_coding	6	2044	chr9	137220246	137222290	0.722738	2.044	0.2044	3.31069	2.93542	0.845098	85.9656	0.651264	0.730108	TRUE	chr9	138394717	1172427	1.17243	0.64302	FALSE	FALSE	TRUE	TRUE	FALSE	FALSE	FALSE	FALSE	FALSE	TRUE	1.98649	FALSE	FALSE
ENSG00000212916	ENST00000418460	ENSG00000212916	MAP10	ENSG00000212916	104.468	109.607	3	3	107.037	0.0618076	0.338729	0.182469	0.855215	0.999909	0.0679248	3.96691e-05	ns	90.5924	83.3633	139.449	106.377	109.423	113.02	0.0679248	3.96691e-05	0.00156584	0	0	1	MAP10	1	232805416	232809929	1	protein_coding	1	4513	chr1	232805416	232809929	0.396544	4.513	0.4513	3.65456	0.221582	0.30103	34.3862	0.556018	0.498201	FALSE	chr1	248956422	16146493	16.1465	0.434968	FALSE	FALSE	TRUE	TRUE	FALSE	FALSE	FALSE	FALSE	TRUE	FALSE	2.03357	FALSE	FALSE
ENSG00000212993	ENST00000465342	ENSG00000212993	POU5F1B	ENSG00000212993	396.203	350.067	3	3	373.135	-0.179036	0.423336	-0.422916	0.672356	0.999909	0.172401	3.96691e-05	ns	471.613	305.29	411.706	137.897	566.847	345.457	0.172401	3.96691e-05	0.00266499	0	0	1	POU5F1B	8	127322183	127420066	1	protein_coding	3	97883	chr8	127322183	127420066	0.400893	97.883	9.7883	4.99071	0.0306488	0.60206	4.39824	0.104748	0.411435	FALSE	chr8	145138636	17718570	17.7186	0.164549	FALSE	FALSE	TRUE	TRUE	FALSE	FALSE	FALSE	FALSE	TRUE	FALSE	2.57303	FALSE	FALSE
ENSG00000213015	ENST00000325333	ENSG00000213015	ZNF580	ENSG00000213015	303.927	309.794	3	3	306.861	0.0275088	0.229496	0.119866	0.904589	0.999909	0.0435487	3.96691e-05	ns	275.774	325.567	310.44	343.559	296.877	288.947	0.0435487	3.96691e-05	0.00104463	0	0	1	ZNF580	19	55635003	55643470	1	protein_coding	8	8467	chr19	55635003	55643470	0.574634	8.467	0.8467	3.92778	0.944845	0.954243	26.7893	0.423375	0.506198	FALSE	chr19	58617616	2974146	2.97415	0.488552	FALSE	FALSE	TRUE	TRUE	FALSE	FALSE	FALSE	FALSE	TRUE	FALSE	2.48835	FALSE	FALSE
ENSG00000213020	ENST00000319783	ENSG00000213020	ZNF611	ENSG00000213020	353.056	336.228	3	3	344.642	-0.0714319	0.228617	-0.312452	0.754697	0.999909	0.122227	3.96691e-05	ns	326.399	384.147	348.622	344.347	293.289	371.046	0.122227	3.96691e-05	0.00168334	0	0	1	ZNF611	19	52702813	52735080	-1	protein_coding	26	32267	chr19	52702813	52735080	0.461138	32.267	3.2267	4.50877	0.805777	1.43136	35.1859	0.516055	0.526589	FALSE	chr19	58617616	5882536	5.88254	0.32201	FALSE	FALSE	TRUE	TRUE	FALSE	FALSE	FALSE	FALSE	FALSE	TRUE	2.53863	FALSE	FALSE
ENSG00000213023	ENST00000338916	ENSG00000213023	SYT3	ENSG00000213023	100.448	122.531	3	3	111.489	0.285831	0.307894	0.928342	0.35323	0.999909	0.451942	3.96691e-05	ns	109.244	83.3633	108.737	113.469	133.639	120.483	0.451942	3.96691e-05	0.0033673	0	0	1	SYT3	19	50621307	50640040	-1	protein_coding	16	18733	chr19	50621307	50640040	0.53918	18.733	1.8733	4.27263	0.854108	1.23045	44.7821	0.528513	0.588964	FALSE	chr19	58617616	7977576	7.97758	0.289063	FALSE	FALSE	TRUE	TRUE	FALSE	FALSE	FALSE	FALSE	FALSE	TRUE	2.05111	FALSE	FALSE
ENSG00000213024	ENST00000352066	ENSG00000213024	NUP62	ENSG00000213024	1468.5	1606.21	3	3	1537.36	0.129512	0.195833	0.661341	0.508394	0.999909	0.2938	3.96691e-05	ns	1374.87	1564.75	1465.87	1855.69	1491.56	1471.39	0.2938	3.96691e-05	0.00226664	0	0	1	NUP62	19	49906825	49929925	-1	protein_coding	72	23100	chr19	49906825	49929925	0.543873	23.1	2.31	4.36363	3.11688	1.86332	51.9792	0.623813	0.584166	TRUE	chr19	58617616	8687691	8.68769	0.363763	FALSE	FALSE	TRUE	TRUE	FALSE	FALSE	FALSE	FALSE	FALSE	TRUE	3.18706	TRUE	FALSE
ENSG00000213029	ENST00000366688	ENSG00000213029	SPHAR	ENSG00000213029	9.07714	13.8651	3	3	11.4711	0.621111	0.80036	0.776039	0.437726		0.358798		Not tested	9.32569	11.2653	6.64043	11.0317	18.8351	11.7285	0.358798			0	0	1																																					1.09591	FALSE	TRUE
ENSG00000213047	ENST00000620048	ENSG00000213047	DENND1B	ENSG00000213047	247.975	285.084	3	3	266.529	0.202541	0.238878	0.847885	0.396502	0.999909	0.401755	3.96691e-05	ns	258.455	261.355	224.114	256.094	316.609	282.549	0.401755	3.96691e-05	0.00283454	0	0	1	DENND1B	1	197504748	197775706	-1	protein_coding	18	270958	chr1	197504748	197775706	0.343207	270.958	27.0958	5.4329	0.066431	1.27875	51.5794	0.74915	0.52619	TRUE	chr1	248956422	51180716	51.1807	0.197816	FALSE	FALSE	TRUE	TRUE	FALSE	FALSE	FALSE	FALSE	FALSE	TRUE	2.42737	FALSE	FALSE
ENSG00000213064	ENST00000271375	ENSG00000213064	SFT2D2	ENSG00000213064	14108.5	11454.3	3	3	12781.4	-0.300671	0.425514	-0.706606	0.479811	0.999909	0.318929	3.96691e-05	ns	19605.3	9749	12971.2	4103.8	18431.5	11827.6	0.318929	3.96691e-05	0.0034536	0	0	1	SFT2D2	1	168225938	168253021	1	protein_coding	8	27083	chr1	168225938	168253021	0.433799	27.083	2.7083	4.43271	0.295388	0.954243	35.1859	0.562482	0.501399	FALSE	chr1	248956422	80703401	80.7034	0.251472	FALSE	FALSE	TRUE	TRUE	FALSE	FALSE	FALSE	FALSE	TRUE	FALSE	4.10661	TRUE	FALSE
ENSG00000213066	ENST00000366847	ENSG00000213066	FGFR1OP	ENSG00000213066	2824.67	2482.81	3	3	2653.74	-0.186106	0.312117	-0.59627	0.550995	0.999909	0.258853	3.96691e-05	ns	3283.97	2518.92	2671.11	1419.94	3597.5	2430.99	0.258853	3.96691e-05	0.00271711	0	0	1	CEP43	6	166999174	167052718	1	protein_coding	56	53544	chr6	166999174	167052718	0.410365	53.544	5.3544	4.72872	1.04587	1.75587	83.9664	0.838073	0.633347	TRUE	chr6	170805979	3753261	3.75326	0.305649	FALSE	FALSE	TRUE	TRUE	FALSE	FALSE	FALSE	FALSE	TRUE	FALSE	3.42402	TRUE	FALSE
ENSG00000213079	ENST00000417268	ENSG00000213079	SCAF8	ENSG00000213079	2488.82	2522.88	3	3	2505.85	0.0192699	0.194234	0.0992101	0.920971	0.999909	0.0357538	3.96691e-05	ns	2156.9	2676.64	2632.93	2666.52	2238.68	2663.43	0.0357538	3.96691e-05	0.000874312	0	0	1	SCAF8	6	154733378	154842212	1	protein_coding	10	108834	chr6	154733378	154842212	0.373483	108.834	10.8834	5.03677	0.0918831	1.04139	59.976	0.751825	0.564974	TRUE	chr6	170805979	15963767	15.9638	0.261249	FALSE	FALSE	TRUE	TRUE	FALSE	FALSE	FALSE	FALSE	TRUE	FALSE	3.39913	TRUE	FALSE
ENSG00000213085	ENST00000368099	ENSG00000213085	CFAP45	ENSG00000213085	36.6431	18.7084	3	3	27.6757	-0.979427	0.669046	-1.46392	0.143217	0.999909	0.844005	3.96691e-05	ns	39.9672	13.5184	56.4436	11.8197	25.1135	19.192	0.844005	3.96691e-05	0.00623322	0	0	1	CFAP45	1	159872364	159900165	-1	protein_coding	6	27801	chr1	159872364	159900165	0.462305	27.801	2.7801	4.44408	0.21582	0.845098	27.589	0.399207	0.536985	FALSE	chr1	248956422	89056257	89.0563	0.195918	FALSE	FALSE	TRUE	TRUE	FALSE	FALSE	FALSE	FALSE	FALSE	TRUE	1.45751	FALSE	TRUE
ENSG00000213088	ENST00000368121	ENSG00000213088	ACKR1	ENSG00000213088	11.5173	9.38883	3	3	10.453	-0.307692	0.935702	-0.328836	0.74228		0.129432		Not tested	10.6579	5.63265	18.2612	4.72788	17.0413	6.39734	0.129432			0	0	1	ACKR1	1	159204568	159206500	1	protein_coding	8	1932	chr1	159204568	159206500	0.563373	1.932	0.1932	3.28623	4.14079	0.954243	11.9952	0.170233	0.535386	FALSE	chr1	248956422	89749922	89.7499	0.134901	FALSE	FALSE	TRUE	TRUE	FALSE	FALSE	FALSE	FALSE	TRUE	FALSE	1.05892	FALSE	TRUE
ENSG00000213096	ENST00000357002	ENSG00000213096	ZNF254	ENSG00000213096	1702.23	1679.72	3	3	1690.97	-0.0201325	0.21869	-0.0920595	0.926651	0.999909	0.0330839	3.96691e-05	ns	1484.12	1650.37	1972.21	1572.81	1468.24	1998.1	0.0330839	3.96691e-05	0.000893667	0	0	1	ZNF254	19	24033405	24129968	1	protein_coding	8	96563	chr19	24033405	24129968	0.414223	96.563	9.6563	4.98482	0.0828475	0.954243	23.9904	0.423024	0.476609	FALSE	chr19	58617616	24033404	24.0334	0.224063	FALSE	FALSE	TRUE	TRUE	FALSE	FALSE	FALSE	FALSE	TRUE	FALSE	3.22839	TRUE	FALSE
ENSG00000213123	ENST00000325318	ENSG00000213123	TCTEX1D2	ENSG00000213123	260.414	272.997	3	3	266.706	0.0722655	0.296992	0.243325	0.807754	0.999909	0.092721	3.96691e-05	ns	327.731	237.698	215.814	349.075	216.155	253.761	0.092721	3.96691e-05	0.00169314	0	0	1	DYNLT2B	3	196291219	196318310	-1	protein_coding	9	27091	chr3	196291219	196318310	0.451683	27.091	2.7091	4.43284	0.332214	1	51.9792	0.722164	0.536585	TRUE	chr3	198295559	1977249	1.97725	0.336521	FALSE	FALSE	TRUE	TRUE	FALSE	FALSE	FALSE	FALSE	FALSE	TRUE	2.42766	FALSE	FALSE
ENSG00000213139	ENST00000307944	ENSG00000213139	CRYGS	ENSG00000213139	15.3002	14.3172	3	3	14.8087	-0.102335	0.681176	-0.150233	0.880581		0.0552307		Not tested	14.6547	14.6449	16.6011	12.6077	14.3505	15.9934	0.0552307			0	0	1	CRYGS	3	186538441	186546702	-1	protein_coding	3	8261	chr3	186538441	186546702	0.370855	8.261	0.8261	3.91709	0.363152	0.60206	9.996	0.384032	0.322671	FALSE	chr3	198295559	11748857	11.7489	0.2042	FALSE	FALSE	TRUE	TRUE	FALSE	FALSE	FALSE	FALSE	FALSE	TRUE	1.1989	FALSE	TRUE
ENSG00000213145	ENST00000330233	ENSG00000213145	CRIP1	ENSG00000213145	22.1069	15.5533	3	3	18.8301	-0.519449	0.624402	-0.831915	0.405457		0.392055		Not tested	18.6514	20.2776	27.3918	14.1836	14.3505	18.1258	0.392055			0	0	1	CRIP1	14	105484603	105488947	1	protein_coding	12	4344	chr14	105484603	105488947	0.663061	4.344	0.4344	3.63799	2.76243	1.11394	23.5906	0.228248	0.648541	FALSE	chr14	107043718	1554771	1.55477	0.466168	FALSE	FALSE	TRUE	TRUE	FALSE	FALSE	FALSE	FALSE	TRUE	FALSE	1.29733	FALSE	TRUE
ENSG00000213160	ENST00000272797	ENSG00000213160	KLHL23	ENSG00000213160	574.861	600.919	3	3	587.89	0.0642459	0.253149	0.253787	0.79966	0.999909	0.0970944	3.96691e-05	ns	502.255	610.58	611.749	777.736	534.558	490.463	0.0970944	3.96691e-05	0.00159643	0	0	1	KLHL23	2	169694488	169776989	1	protein_coding	9	82501	chr2	169694488	169776989	0.422947	82.501	8.2501	4.91646	0.10909	1	30.7877	0.567565	0.465814	FALSE	chr2	242193529	72416540	72.4165	0.293284	FALSE	FALSE	TRUE	TRUE	FALSE	FALSE	FALSE	FALSE	TRUE	FALSE	2.77003	FALSE	FALSE
ENSG00000213171	ENST00000368820	ENSG00000213171	LINGO4	ENSG00000213171	22.1034	15.1815	3	3	18.6424	-0.54168	0.817881	-0.662298	0.50778		0.294324		Not tested	26.6448	21.4041	18.2612	3.15192	29.598	12.7947	0.294324			0	0	1	LINGO4	1	151800264	151805419	-1	protein_coding	1	5155	chr1	151800264	151805419	0.561094	5.155	0.5155	3.71231	0.193986	0.30103	11.1955	0.156019	0.536985	FALSE	chr1	248956422	97151003	97.151	0.178089	FALSE	FALSE	TRUE	TRUE	FALSE	FALSE	FALSE	FALSE	FALSE	TRUE	1.2932	FALSE	TRUE
ENSG00000213185	ENST00000368896	ENSG00000213185	FAM24B	ENSG00000213185	18.1763	10.758	3	3	14.4672	-0.775511	0.74547	-1.0403	0.298202		0.52549		Not tested	13.3224	14.6449	26.5617	7.09182	13.4536	11.7285	0.52549			0	0	1	FAM24B	10	122849078	122879641	-1	protein_coding	16	30563	chr10	122849078	122879641	0.410319	30.563	3.0563	4.48521	0.523509	1.23045	43.5826	0.678321	0.507397	TRUE	chr10	133797422	10917781	10.9178	0.180248	FALSE	FALSE	TRUE	TRUE	FALSE	FALSE	FALSE	FALSE	FALSE	TRUE	1.18941	FALSE	TRUE
ENSG00000213186	ENST00000309784	ENSG00000213186	TRIM59	ENSG00000213186	986.253	820.789	3	3	903.521	-0.266021	0.243431	-1.0928	0.274483	0.999909	0.561484	3.96691e-05	ns	884.608	999.233	1074.92	605.169	989.291	867.906	0.561484	3.96691e-05	0.00324851	0	0	1	TRIM59	3	160432445	160485773	-1	protein_coding	18	53328	chr3	160432445	160485773	0.422678	53.328	5.3328	4.72696	0.337534	1.27875	13.1947	0.301325	0.419032	FALSE	chr3	198295559	37809786	37.8098	0.235548	FALSE	FALSE	TRUE	TRUE	FALSE	FALSE	FALSE	FALSE	FALSE	TRUE	2.95642	TRUE	FALSE
ENSG00000213190	ENST00000368921	ENSG00000213190	MLLT11	ENSG00000213190	1762.32	1908.62	3	3	1835.47	0.11544	0.20749	0.556366	0.577961	0.999909	0.238101	3.96691e-05	ns	1935.75	1590.66	1760.54	2243.38	1636.86	1845.63	0.238101	3.96691e-05	0.00213996	0	0	1	MLLT11	1	151057871	151069544	1	protein_coding	8	11673	chr1	151057871	151069544	0.46111	11.673	1.1673	4.06722	0.685342	0.954243	10.7957	0.16709	0.508597	FALSE	chr1	248956422	97886878	97.8869	0.316117	FALSE	FALSE	TRUE	TRUE	FALSE	FALSE	FALSE	FALSE	TRUE	FALSE	3.26398	TRUE	FALSE
ENSG00000213199	ENST00000297512	ENSG00000213199	ASIC3	ENSG00000213199	65.3305	55.6766	3	3	60.5035	-0.242237	0.435929	-0.555679	0.57843	0.999909	0.237749	3.96691e-05	ns	38.635	74.351	83.0053	47.2788	54.7115	65.0397	0.237749	3.96691e-05	0.00309989	0	0	1	ASIC3	7	151048292	151052756	1	protein_coding	10	4464	chr7	151048292	151052756	0.63561	4.464	0.4464	3.64982	2.24014	1.04139	18.7925	0.222099	0.581767	FALSE	chr7	159345973	8293217	8.29322	0.385983	FALSE	FALSE	TRUE	TRUE	FALSE	FALSE	FALSE	FALSE	TRUE	FALSE	1.7889	FALSE	FALSE
ENSG00000213203	ENST00000307194	ENSG00000213203	GIMAP1	ENSG00000213203	203.617	162.244	3	3	182.931	-0.329069	0.487259	-0.675348	0.499455	0.999909	0.301504	3.96691e-05	ns	231.81	156.588	222.454	50.4307	269.97	166.331	0.301504	3.96691e-05	0.00361302	0	0	1	GIMAP1	7	150716606	150724284	1	protein_coding	9	7678	chr7	150716606	150724284	0.456961	7.678	0.7678	3.8853	1.17218	1	11.5954	0.227548	0.451819	FALSE	chr7	159345973	8621689	8.62169	0.332363	FALSE	FALSE	TRUE	TRUE	FALSE	FALSE	FALSE	FALSE	TRUE	FALSE	2.26465	FALSE	FALSE
ENSG00000213213	ENST00000338005	ENSG00000213213	CCDC183	ENSG00000213213	181.424	155.332	3	3	168.378	-0.227831	0.336647	-0.676763	0.498556	0.999909	0.302286	3.96691e-05	ns	121.234	235.445	187.592	121.349	179.382	165.265	0.302286	3.96691e-05	0.0030063	0	0	1	CCDC183	9	136796338	136807741	1	protein_coding	8	11403	chr9	136796338	136807741	0.591722	11.403	1.1403	4.05706	0.70157	0.954243	16.3934	0.220905	0.546182	FALSE	chr9	138394717	1586976	1.58698	0.353702	FALSE	FALSE	TRUE	TRUE	FALSE	FALSE	FALSE	FALSE	TRUE	FALSE	2.22886	FALSE	FALSE
ENSG00000213214	ENST00000378115	ENSG00000213214	ARHGEF35	ENSG00000213214	86.1918	73.0309	3	3	79.6113	-0.239558	0.606565	-0.394942	0.692886	0.999909	0.159338	3.96691e-05	ns	102.583	75.4776	80.5152	15.7596	137.227	66.1059	0.159338	3.96691e-05	0.0030827	0	0	1	ARHGEF35	7	144182888	144195879	-1	protein_coding	7	12991	chr7	144182888	144195879	0.450508	12.991	1.2991	4.11368	0.538835	0.90309	44.7821	0.54804	0.572971	FALSE	chr7	159345973	15150094	15.1501	0.290528	FALSE	FALSE	TRUE	TRUE	FALSE	FALSE	FALSE	FALSE	FALSE	TRUE	1.9064	FALSE	FALSE
ENSG00000213221	ENST00000371738	ENSG00000213221	DNLZ	ENSG00000213221	88.867	87.7951	3	3	88.331	-0.0192833	0.326382	-0.0590821	0.952887	0.999909	0.0209587	3.96691e-05	ns	86.5957	87.8694	92.1359	92.9816	74.4434	95.9602	0.0209587	3.96691e-05	0.000874616	0	0	1	DNLZ	9	136359480	136363744	-1	protein_coding	3	4264	chr9	136359480	136363744	0.644314	4.264	0.4264	3.62992	0.703565	0.60206	60.7757	0.569475	0.655338	FALSE	chr9	138394717	2030973	2.03097	0.445716	FALSE	FALSE	TRUE	TRUE	FALSE	FALSE	FALSE	FALSE	FALSE	TRUE	1.951	FALSE	FALSE
ENSG00000213231	ENST00000340722	ENSG00000213231	TCL1B	ENSG00000213231	11.4068	8.61703	3	3	10.0119	-0.400085	1.08785	-0.367776	0.71304		0.146886		Not tested	14.6547	11.2653	8.30053	0.78798	19.732	5.33112	0.146886			0	0	1	TCL1B	14	95686397	95692638	1	protein_coding	6	6241	chr14	95686397	95692638	0.497757	6.241	0.6241	3.79532	0.961384	0.845098	20.3918	0.263387	0.556577	FALSE	chr14	107043718	11351080	11.3511	0.337306	FALSE	FALSE	TRUE	TRUE	FALSE	FALSE	FALSE	FALSE	TRUE	FALSE	1.04186	FALSE	TRUE
ENSG00000213246	ENST00000225504	ENSG00000213246	SUPT4H1	ENSG00000213246	378.734	369.023	3	3	373.878	-0.0383616	0.2265	-0.169367	0.865508	0.999909	0.0627289	3.96691e-05	ns	338.389	432.588	365.223	366.411	340.825	399.834	0.0627289	3.96691e-05	0.0012336	0	0	1	SUPT4H1	17	58345175	58353093	-1	protein_coding	7	7918	chr17	58345175	58353093	0.470135	7.918	0.7918	3.89867	0.884062	0.90309	39.5842	0.602492	0.515394	FALSE	chr17	83257441	24904348	24.9043	0.34967	FALSE	FALSE	TRUE	TRUE	FALSE	FALSE	FALSE	FALSE	FALSE	TRUE	2.57389	FALSE	FALSE
ENSG00000213265	ENST00000356588	ENSG00000213265	TSGA13	ENSG00000213265	10.1432	11.5213	3	3	10.8322	0.184992	0.86331	0.214282	0.830327		0.0807509		Not tested	11.9902	10.1388	8.30053	4.72788	17.0413	12.7947	0.0807509			0	0	1	TSGA13	7	130668643	130687432	-1	protein_coding	4	18789	chr7	130668643	130687432	0.428366	18.789	1.8789	4.27393	0.212891	0.69897	6.39744	0.162977	0.396641	FALSE	chr7	159345973	28658541	28.6585	0.283354	FALSE	FALSE	TRUE	TRUE	FALSE	FALSE	FALSE	FALSE	FALSE	TRUE	1.07307	FALSE	TRUE
ENSG00000213281	ENST00000369535	ENSG00000213281	NRAS	ENSG00000213281	1287.45	1416.64	3	3	1352.05	0.137532	0.186182	0.738696	0.460092	0.999909	0.337156	3.96691e-05	ns	1268.29	1205.39	1388.68	1486.13	1287.06	1476.72	0.337156	3.96691e-05	0.00233576	0	0	1	NRAS	1	114704469	114716771	-1	protein_coding	4	12302	chr1	114704469	114716771	0.386572	12.302	1.2302	4.09001	0.32515	0.69897	22.391	0.471633	0.441423	FALSE	chr1	248956422	114704468	114.704	0.233158	FALSE	FALSE	TRUE	TRUE	FALSE	FALSE	FALSE	FALSE	FALSE	TRUE	3.13131	TRUE	FALSE
ENSG00000213316	ENST00000292596	ENSG00000213316	LTC4S	ENSG00000213316	8.97831	9.13407	3	3	9.05619	0.0273829	0.856704	0.0319631	0.974501		0.0112175		Not tested	9.32569	10.1388	7.47048	8.66778	8.07218	10.6622	0.0112175			0	0	1	LTC4S	5	179793980	179796647	1	protein_coding	10	2667	chr5	179793980	179796647	0.670915	2.667	0.2667	3.42619	3.74953	1.04139	23.9904	0.24001	0.635346	FALSE	chr5	181538259	1741612	1.74161	0.563965	FALSE	FALSE	TRUE	TRUE	FALSE	FALSE	FALSE	FALSE	TRUE	FALSE	1.00243	FALSE	TRUE
ENSG00000213337	ENST00000393537	ENSG00000213337	ANKRD39	ENSG00000213337	84.5078	112.318	3	3	98.4126	0.408512	0.331086	1.23385	0.217257	0.999909	0.663026	3.96691e-05	ns	67.9443	105.894	79.6851	107.165	115.701	114.086	0.663026	3.96691e-05	0.00402558	0	0	1	ANKRD39	2	96836611	96858016	-1	protein_coding	3	21405	chr2	96836611	96858016	0.515043	21.405	2.1405	4.33054	0.140154	0.60206	55.9776	0.692632	0.568573	TRUE	chr2	242193529	96836610	96.8366	0.364302	FALSE	FALSE	TRUE	TRUE	FALSE	FALSE	FALSE	FALSE	FALSE	TRUE	1.99744	FALSE	FALSE
ENSG00000213339	ENST00000250237	ENSG00000213339	QTRT1	ENSG00000213339	219.402	264.76	3	3	242.081	0.275177	0.373464	0.736823	0.46123	0.999909	0.336082	3.96691e-05	ns	290.429	192.637	175.141	397.93	159.65	236.702	0.336082	3.96691e-05	0.00330394	0	0	1	QTRT1	19	10701430	10713437	1	protein_coding	19	12007	chr19	10701430	10713437	0.528065	12.007	1.2007	4.07947	1.58241	1.30103	41.1835	0.565415	0.539784	FALSE	chr19	58617616	10701429	10.7014	0.427661	FALSE	FALSE	TRUE	TRUE	FALSE	FALSE	FALSE	FALSE	TRUE	FALSE	2.38575	FALSE	FALSE
ENSG00000213341	ENST00000370397	ENSG00000213341	CHUK	ENSG00000213341	274.473	315.235	3	3	294.854	0.201869	0.273451	0.738227	0.460376	0.999909	0.336887	3.96691e-05	ns	311.744	241.078	270.597	398.718	248.444	298.543	0.336887	3.96691e-05	0.00282983	0	0	1	CHUK	10	100188300	100229596	-1	protein_coding	6	41296	chr10	100188300	100229596	0.383781	41.296	4.1296	4.61592	0.145293	0.845098	37.1851	0.648216	0.494202	FALSE	chr10	133797422	33567826	33.5678	0.219495	FALSE	FALSE	TRUE	TRUE	FALSE	FALSE	FALSE	FALSE	FALSE	TRUE	2.47108	FALSE	FALSE
ENSG00000213347	ENST00000439742	ENSG00000213347	MXD3	ENSG00000213347	436.262	380.564	3	3	408.413	-0.197083	0.285849	-0.689465	0.49053	0.999909	0.309334	3.96691e-05	ns	323.735	601.567	383.485	422.357	340.825	378.51	0.309334	3.96691e-05	0.00279609	0	0	1	MXD3	5	177301461	177312757	-1	protein_coding	13	11296	chr5	177301461	177312757	0.586262	11.296	1.1296	4.05296	1.15085	1.14613	55.9776	0.54439	0.641343	FALSE	chr5	181538259	4225502	4.2255	0.451223	FALSE	FALSE	TRUE	TRUE	FALSE	FALSE	FALSE	FALSE	FALSE	TRUE	2.61216	FALSE	FALSE
ENSG00000213366	ENST00000241337	ENSG00000213366	GSTM2	ENSG00000213366	366.47	390.093	3	3	378.281	0.0887937	0.278984	0.318276	0.750276	0.999909	0.124779	3.96691e-05	ns	251.794	464.131	383.485	401.87	419.753	348.655	0.124779	3.96691e-05	0.0018768	0	0	1	GSTM2	1	109667348	109709551	1	protein_coding	22	42203	chr1	109667348	109709551	0.467468	42.203	4.2203	4.62535	0.52129	1.36173	10.7957	0.220004	0.445022	FALSE	chr1	248956422	109667347	109.667	0.257413	FALSE	FALSE	TRUE	TRUE	FALSE	FALSE	FALSE	FALSE	TRUE	FALSE	2.57896	FALSE	FALSE
ENSG00000213380	ENST00000648169	ENSG00000213380	COG8	ENSG00000213380	446.345	487.269	3	3	466.807	0.126497	0.244689	0.516971	0.605177	0.999909	0.218118	3.96691e-05	ns	381.021	527.216	430.798	567.346	407.197	487.264	0.218118	3.96691e-05	0.0022401	0	0	1	COG8	16	69320140	69339583	-1	protein_coding	6	19443	chr16	69320140	69339583	0.522886	19.443	1.9443	4.28879	0.308594	0.845098	59.1763	0.791266	0.546981	TRUE	chr16	90338345	20998762	20.9988	0.455552	FALSE	FALSE	TRUE	TRUE	FALSE	FALSE	FALSE	FALSE	FALSE	TRUE	2.67007	FALSE	FALSE
ENSG00000213390	ENST00000358531	ENSG00000213390	ARHGAP19	ENSG00000213390	726.254	746.078	3	3	736.166	0.0387161	0.210621	0.183819	0.854155	0.999909	0.0684631	3.96691e-05	ns	624.821	839.265	714.676	797.436	738.156	702.642	0.0684631	3.96691e-05	0.00123929	0	0	1	ARHGAP19	10	97222173	97292673	-1	protein_coding	16	70500	chr10	97222173	97292673	0.427739	70.5	7.05	4.8482	0.22695	1.23045	38.3846	0.661742	0.485406	FALSE	chr10	133797422	36504749	36.5047	0.300694	FALSE	FALSE	TRUE	TRUE	FALSE	FALSE	FALSE	FALSE	FALSE	TRUE	2.86757	FALSE	FALSE
ENSG00000213397	ENST00000370211	ENSG00000213397	HAUS7	ENSG00000213397	106.262	151.812	3	3	129.037	0.517864	0.466803	1.10938	0.267265	0.999909	0.573059	3.96691e-05	ns	123.898	84.4898	110.397	268.701	72.6496	114.086	0.573059	3.96691e-05	0.00453246	0	0	1	HAUS7	X	153447655	153495516	-1	protein_coding	14	47861	chrX	153447655	153495516	0.586206	47.861	4.7861	4.67999	0.292514	1.17609	32.7869	0.338183	0.627749	FALSE	chrX	156040895	2545379	2.54538	0.308467	TRUE	FALSE	FALSE	TRUE	FALSE	FALSE	FALSE	FALSE	FALSE	TRUE	2.11407	FALSE	FALSE
ENSG00000213398	ENST00000264005	ENSG00000213398	LCAT	ENSG00000213398	85.1782	82.1273	3	3	83.6527	-0.0493639	0.329057	-0.150016	0.880752	0.999909	0.0551464	3.96691e-05	ns	93.2569	86.7429	75.5349	78.01	85.2064	83.1655	0.0551464	3.96691e-05	0.00139937	0	0	1	LCAT	16	67939750	67944131	-1	protein_coding	9	4381	chr16	67939750	67944131	0.586718	4.381	0.4381	3.64167	2.05433	1	26.3894	0.269311	0.62615	FALSE	chr16	90338345	22394214	22.3942	0.256069	FALSE	FALSE	TRUE	TRUE	FALSE	FALSE	FALSE	FALSE	FALSE	TRUE	1.92764	FALSE	FALSE
ENSG00000213401	ENST00000357916	ENSG00000213401	MAGEA12	ENSG00000213401	10.4174	4.56111	3	3	7.48928	-1.18264	1.18355	-0.999231	0.317683		0.498006		Not tested	17.3191	5.63265	8.30053	0.78798	10.7629	2.13245	0.498006			0	0	1	MAGEA12	X	152733757	152737679	1	protein_coding	4	3922	chrX	152733757	152737679	0.551364	3.922	0.3922	3.59362	1.01989	0.69897	21.9912	0.387892	0.477009	FALSE	chrX	156040895	3303216	3.30322	0.265165	TRUE	FALSE	FALSE	TRUE	FALSE	FALSE	FALSE	FALSE	TRUE	FALSE	0.928871	FALSE	TRUE
ENSG00000213413	ENST00000317271	ENSG00000213413	PVRIG	ENSG00000213413	216.45	201.803	3	3	209.127	-0.101165	0.256373	-0.394602	0.693137	0.999909	0.159181	3.96691e-05	ns	195.839	221.927	231.585	229.302	199.114	176.993	0.159181	3.96691e-05	0.00200328	0	0	1	PVRIG	7	100218241	100221490	1	protein_coding	5	3249	chr7	100218241	100221490	0.567385	3.249	0.3249	3.51188	1.53894	0.778151	15.9936	0.301521	0.461815	FALSE	chr7	159345973	59124483	59.1245	0.287199	FALSE	FALSE	TRUE	TRUE	FALSE	FALSE	FALSE	FALSE	TRUE	FALSE	2.32248	FALSE	FALSE
ENSG00000213416	ENST00000394014	ENSG00000213416	KRTAP4-12	ENSG00000213416	9.24213	7.36807	3	3	8.3051	-0.32136	1.06311	-0.302283	0.762436		0.117796		Not tested	15.9869	6.75918	4.98032	1.57596	9.866	10.6622	0.117796			0	0	1	KRTAP4-12	17	41123091	41124182	-1	protein_coding	1	1091	chr17	41123091	41124182	0.549451	1.091	0.1091	3.03822	0.91659	0.30103	7.19712	0.152533	0.440624	FALSE	chr17	83257441	41123090	41.1231	0.195933	FALSE	FALSE	TRUE	TRUE	FALSE	FALSE	FALSE	FALSE	FALSE	TRUE	0.968721	FALSE	TRUE
ENSG00000213420	ENST00000292377	ENSG00000213420	GPC2	ENSG00000213420	748.335	832.017	3	3	790.176	0.154066	0.202891	0.75935	0.447643	0.999909	0.349068	3.96691e-05	ns	810.003	715.347	719.656	947.94	774.032	774.079	0.349068	3.96691e-05	0.00247218	0	0	1	GPC2	7	100169606	100177381	-1	protein_coding	7	7775	chr7	100169606	100177381	0.554527	7.775	0.7775	3.89076	0.900322	0.90309	37.9848	0.453963	0.586965	FALSE	chr7	159345973	59168592	59.1686	0.370149	FALSE	FALSE	TRUE	TRUE	FALSE	FALSE	FALSE	FALSE	FALSE	TRUE	2.89827	FALSE	FALSE
ENSG00000213424	ENST00000394052	ENSG00000213424	KRT222	ENSG00000213424	6.76597	5.77652	3	3	6.27125	-0.245276	1.30816	-0.187496	0.851272		0.0699318		Not tested	6.66121	4.50612	9.13059	0	9.866	7.46357	0.0699318			0	0	1	KRT222	17	40654665	40665181	-1	protein_coding	5	10516	chr17	40654665	40665181	0.357421	10.516	1.0516	4.02189	0.475466	0.778151	9.996	0.267365	0.387845	FALSE	chr17	83257441	40654664	40.6547	0.28303	FALSE	FALSE	TRUE	TRUE	FALSE	FALSE	FALSE	FALSE	FALSE	TRUE	0.861609	FALSE	TRUE
ENSG00000213445	ENST00000394224	ENSG00000213445	SIPA1	ENSG00000213445	165.861	175.525	3	3	170.693	0.0804163	0.325234	0.247257	0.804709	0.999909	0.0943609	3.96691e-05	ns	162.533	140.816	194.232	222.998	120.186	183.391	0.0943609	3.96691e-05	0.00178607	0	0	1	SIPA1	11	65638091	65650930	1	protein_coding	32	12839	chr11	65638091	65650930	0.607477	12.839	1.2839	4.10857	2.49241	1.51851	35.1859	0.362609	0.62375	FALSE	chr11	135086622	65638090	65.6381	0.391722	FALSE	FALSE	TRUE	TRUE	FALSE	FALSE	FALSE	FALSE	TRUE	FALSE	2.23475	FALSE	FALSE
ENSG00000213462	ENST00000394323	ENSG00000213462	ERV3-1	ENSG00000213462	428.259	432.791	3	3	430.525	0.0159757	0.250235	0.0638427	0.949095	0.999909	0.0226901	3.96691e-05	ns	451.63	380.767	452.379	540.554	351.588	406.231	0.0226901	3.96691e-05	0.000796078	0	0	1	ERV3-1	7	64990356	65006743	-1	protein_coding	3	16387	chr7	64990356	65006743	0.457225	16.387	1.6387	4.21453	0.183072	0.60206	15.5938	0.301948	0.455018	FALSE	chr7	159345973	64990355	64.9904	0.220667	FALSE	FALSE	TRUE	TRUE	FALSE	FALSE	FALSE	FALSE	FALSE	TRUE	2.63501	FALSE	FALSE
ENSG00000213463	ENST00000256366	ENSG00000213463	SYNJ2BP	ENSG00000213463	1325.6	1245.48	3	3	1285.54	-0.0902154	0.184549	-0.488842	0.624954	0.999909	0.204152	3.96691e-05	ns	1290.94	1327.05	1358.8	1141	1376.76	1218.69	0.204152	3.96691e-05	0.00189176	0	0	1	SYNJ2BP	14	70366499	70417097	-1	protein_coding	7	50598	chr14	70366499	70417097	0.395561	50.598	5.0598	4.70414	0.138345	0.90309	19.5922	0.453912	0.417433	FALSE	chr14	107043718	36626621	36.6266	0.207943	FALSE	FALSE	TRUE	TRUE	FALSE	FALSE	FALSE	FALSE	FALSE	TRUE	3.10942	TRUE	FALSE
ENSG00000213465	ENST00000246747	ENSG00000213465	ARL2	ENSG00000213465	295.178	362.195	3	3	328.686	0.298078	0.257324	1.15838	0.246711	0.999909	0.607812	3.96691e-05	ns	307.748	318.808	258.977	451.513	318.403	316.669	0.607812	3.96691e-05	0.00343867	0	0	1	ARL2	11	65014144	65024328	1	protein_coding	8	10184	chr11	65014144	65024328	0.544428	10.184	1.0184	4.00796	0.785546	0.954243	49.98	0.584291	0.584966	FALSE	chr11	135086622	65014143	65.0141	0.387264	FALSE	FALSE	TRUE	TRUE	FALSE	FALSE	FALSE	FALSE	TRUE	FALSE	2.5181	FALSE	FALSE
ENSG00000213512	ENST00000294671	ENSG00000213512	GBP7	ENSG00000213512	9.99669	11.7956	3	3	10.8961	0.22503	1.17249	0.191925	0.847801		0.071706		Not tested	7.99345	7.88572	14.1109	0	21.5258	13.8609	0.071706			0	0	1	GBP7	1	89131742	89176062	-1	protein_coding	7	44320	chr1	89131742	89176062	0.378827	44.32	4.432	4.64661	0.157942	0.90309	5.19792	0.159848	0.360656	FALSE	chr1	248956422	89131741	89.1317	0.14484	FALSE	FALSE	TRUE	TRUE	FALSE	FALSE	FALSE	FALSE	FALSE	TRUE	1.07541	FALSE	TRUE
ENSG00000213516	ENST00000321792	ENSG00000213516	RBMXL1	ENSG00000213516	1356.56	1474.83	3	3	1415.7	0.12043	0.20107	0.598943	0.549211	0.999909	0.260261	3.96691e-05	ns	1165.71	1521.94	1382.04	1628.75	1417.12	1378.63	0.260261	3.96691e-05	0.00218571	0	0	1	RBMXL1	1	88979456	88992960	-1	protein_coding	4	13504	chr1	88979456	88992960	0.411847	13.504	1.3504	4.13049	0.296209	0.69897	51.5794	0.746438	0.531787	TRUE	chr1	248956422	88979455	88.9795	0.382632	FALSE	FALSE	TRUE	TRUE	FALSE	FALSE	FALSE	FALSE	FALSE	TRUE	3.15128	TRUE	FALSE
ENSG00000213523	ENST00000336283	ENSG00000213523	SRA1	ENSG00000213523	342.431	369.496	3	3	355.964	0.107482	0.239498	0.44878	0.65359	0.999909	0.184694	3.96691e-05	ns	287.764	390.906	348.622	338.043	352.485	417.96	0.184694	3.96691e-05	0.00206488	0	0	1	SRA1	5	140537340	140557677	-1	protein_coding	10	20337	chr5	140537340	140557677	0.457321	20.337	2.0337	4.30831	0.491715	1.04139	25.5898	0.43472	0.490204	FALSE	chr5	181538259	40980582	40.9806	0.256384	FALSE	FALSE	TRUE	TRUE	FALSE	FALSE	FALSE	FALSE	FALSE	TRUE	2.55262	FALSE	FALSE
ENSG00000213533	ENST00000355083	ENSG00000213533	STIMATE	ENSG00000213533	332.908	418.694	3	3	375.801	0.329303	0.239763	1.37345	0.169612	0.999909	0.770545	3.96691e-05	ns	325.067	310.922	362.733	447.573	337.238	471.271	0.770545	3.96691e-05	0.0036143	0	0	1	STIMATE	3	52836219	52897578	-1	protein_coding	9	61359	chr3	52836219	52897578	0.483833	61.359	6.1359	4.78789	0.146678	1	43.9824	0.572623	0.555378	FALSE	chr3	198295559	52836218	52.8362	0.244596	FALSE	FALSE	TRUE	TRUE	FALSE	FALSE	FALSE	FALSE	FALSE	TRUE	2.57611	FALSE	FALSE
ENSG00000213551	ENST00000372950	ENSG00000213551	DNAJC9	ENSG00000213551	1026.56	1111.69	3	3	1069.12	0.115638	0.258604	0.447162	0.654758	0.999909	0.183919	3.96691e-05	ns	1095.1	955.298	1029.27	1516.07	858.342	960.668	0.183919	3.96691e-05	0.00214179	0	0	1	DNAJC9	10	73183362	73247280	-1	protein_coding	7	63918	chr10	73183362	73247280	0.399115	63.918	6.3918	4.80563	0.109515	0.90309	40.7837	0.743955	0.469812	FALSE	chr10	133797422	60550142	60.5501	0.210965	FALSE	FALSE	TRUE	TRUE	FALSE	FALSE	FALSE	FALSE	FALSE	TRUE	3.02943	TRUE	FALSE
ENSG00000213563	ENST00000524821	ENSG00000213563	C8orf82	ENSG00000213563	219.757	223.792	3	3	221.775	0.027442	0.247509	0.110873	0.911717	0.999909	0.04014	3.96691e-05	ns	225.149	205.029	229.095	249.002	225.124	197.251	0.04014	3.96691e-05	0.00104336	0	0	1	C8orf82	8	144525733	144529132	-1	protein_coding	5	3399	chr8	144525733	144529132	0.678824	3.399	0.3399	3.53148	1.47102	0.778151	101.16	0.861564	0.685326	TRUE	chr8	145138636	609504	0.609504	0.745572	FALSE	FALSE	TRUE	TRUE	FALSE	FALSE	FALSE	FALSE	FALSE	TRUE	2.34787	FALSE	FALSE
ENSG00000213578	ENST00000395018	ENSG00000213578	CPLX3	ENSG00000213578	30.2492	19.0306	3	3	24.6399	-0.669805	0.899217	-0.744876	0.456347	0.999909	0.340705	3.96691e-05	ns	41.2995	27.0367	22.4114	0.78798	34.9795	21.3245	0.340705	3.96691e-05	0.00515467	0	0	1	CPLX3	15	74826627	74831802	1	protein_coding	1	5175	chr15	74826627	74831802	0.528787	5.175	0.5175	3.71399	0.193237	0.30103	34.7861	0.403053	0.588565	FALSE	chr15	101991189	27159387	27.1594	0.265592	FALSE	FALSE	TRUE	TRUE	FALSE	FALSE	FALSE	FALSE	TRUE	FALSE	1.40892	FALSE	TRUE
ENSG00000213585	ENST00000265333	ENSG00000213585	VDAC1	ENSG00000213585	1571.43	1805.15	3	3	1688.29	0.199793	0.185238	1.07857	0.280779	0.999909	0.551635	3.96691e-05	ns	1532.08	1500.54	1681.69	1962.07	1621.61	1831.77	0.551635	3.96691e-05	0.00281524	0	0	1	VDAC1	5	133971871	134005360	-1	protein_coding	53	33489	chr5	133971871	134005360	0.475605	33.489	3.3489	4.52492	1.58261	1.73239	91.9632	0.87548	0.648541	TRUE	chr5	181538259	47532899	47.5329	0.303303	FALSE	FALSE	TRUE	TRUE	FALSE	FALSE	FALSE	FALSE	FALSE	TRUE	3.22771	TRUE	FALSE
ENSG00000213588	ENST00000395064	ENSG00000213588	ZBTB9	ENSG00000213588	101.69	105.665	3	3	103.678	0.0572629	0.37137	0.154194	0.877457	0.999909	0.0567741	3.96691e-05	ns	94.5891	121.665	88.8157	134.745	68.1651	114.086	0.0567741	3.96691e-05	0.00150717	0	0	1	ZBTB9	6	33453970	33457544	1	protein_coding	7	3574	chr6	33453970	33457544	0.536503	3.574	0.3574	3.55328	1.95859	0.90309	23.9904	0.302349	0.569772	FALSE	chr6	170805979	33453969	33.454	0.415933	FALSE	FALSE	TRUE	TRUE	FALSE	FALSE	FALSE	FALSE	TRUE	FALSE	2.01985	FALSE	FALSE
ENSG00000213593	ENST00000278422	ENSG00000213593	TMX2	ENSG00000213593	609.914	639.789	3	3	624.851	0.0682849	0.216955	0.314742	0.752958	0.999909	0.123229	3.96691e-05	ns	520.906	683.804	625.03	696.574	571.331	651.463	0.123229	3.96691e-05	0.00164584	0	0	1	TMX2	11	57712562	57742987	1	protein_coding	32	30425	chr11	57712562	57742987	0.458325	30.425	3.0425	4.48324	1.05177	1.51851	46.7813	0.684478	0.52379	TRUE	chr11	135086622	57712561	57.7126	0.377059	FALSE	FALSE	TRUE	TRUE	FALSE	FALSE	FALSE	FALSE	TRUE	FALSE	2.79647	FALSE	FALSE
ENSG00000213614	ENST00000566304	ENSG00000213614	HEXA	ENSG00000213614	314.689	297.195	3	3	305.942	-0.0806383	0.243038	-0.331793	0.740045	0.999909	0.130742	3.96691e-05	ns	297.09	367.249	279.728	319.132	311.227	261.225	0.130742	3.96691e-05	0.00178853	0	0	1	HEXA	15	72340924	72376420	-1	protein_coding	65	35496	chr15	72340924	72376420	0.457503	35.496	3.5496	4.55019	1.83119	1.81954	36.3854	0.582158	0.5002	FALSE	chr15	101991189	29614769	29.6148	0.209046	FALSE	FALSE	TRUE	TRUE	FALSE	FALSE	FALSE	FALSE	FALSE	TRUE	2.48706	FALSE	FALSE
ENSG00000213619	ENST00000263774	ENSG00000213619	NDUFS3	ENSG00000213619	518.406	560.156	3	3	539.281	0.112725	0.23349	0.482783	0.62925	0.999909	0.201177	3.96691e-05	ns	526.235	519.331	509.653	691.846	461.908	526.715	0.201177	3.96691e-05	0.00211464	0	0	1	NDUFS3	11	47565336	47584565	1	protein_coding	25	19229	chr11	47565336	47584565	0.486739	19.229	1.9229	4.28398	1.30012	1.41497	41.9832	0.527682	0.564174	FALSE	chr11	135086622	47565335	47.5653	0.37051	FALSE	FALSE	TRUE	TRUE	FALSE	FALSE	FALSE	FALSE	TRUE	FALSE	2.73262	FALSE	FALSE
ENSG00000213625	ENST00000613538	ENSG00000213625	LEPROT	ENSG00000213625	893.876	789.431	3	3	841.654	-0.179477	0.278118	-0.645328	0.518715	0.999909	0.285072	3.96691e-05	ns	1023.16	741.257	917.209	535.826	1024.27	808.198	0.285072	3.96691e-05	0.00266828	0	0	1	LEPROT	1	65420587	65436007	1	protein_coding	6	15420	chr1	65420587	65436007	0.407821	15.42	1.542	4.18811	0.389105	0.845098	44.3822	0.599831	0.546981	FALSE	chr1	248956422	65420586	65.4206	0.293535	FALSE	FALSE	TRUE	TRUE	FALSE	FALSE	FALSE	FALSE	TRUE	FALSE	2.92565	FALSE	FALSE
ENSG00000213626	ENST00000395323	ENSG00000213626	LBH	ENSG00000213626	698.383	935.881	3	3	817.132	0.422029	0.203661	2.07221	0.0382462	0.999909	1.41741	3.96691e-05	ns	743.39	607.2	744.558	965.276	847.579	994.787	1.41741	3.96691e-05	0.00409164	0	0	1	LBH	2	30231534	30323730	1	protein_coding	9	92196	chr2	30231534	30323730	0.469647	92.196	9.2196	4.96472	0.0976181	1	63.1747	0.72571	0.590564	TRUE	chr2	242193529	30231533	30.2315	0.231453	FALSE	FALSE	TRUE	TRUE	FALSE	FALSE	FALSE	FALSE	TRUE	FALSE	2.91282	FALSE	FALSE
ENSG00000213638	ENST00000329478	ENSG00000213638	ADAT3	ENSG00000213638	37.8129	46.6413	3	3	42.2271	0.29786	0.466579	0.638392	0.523219	0.999909	0.281317	3.96691e-05	ns	31.9738	38.302	43.1628	57.5225	32.2887	50.1125	0.281317	3.96691e-05	0.00343742	0	0	1	ADAT3	19	1905399	1913447	1	protein_coding	4	8048	chr19	1905399	1913447	0.602559	8.048	0.8048	3.90574	0.497018	0.69897	51.9792	0.655486	0.563375	TRUE	chr19	58617616	1905398	1.9054	0.562798	FALSE	FALSE	TRUE	TRUE	FALSE	FALSE	FALSE	FALSE	TRUE	FALSE	1.63576	FALSE	TRUE
ENSG00000213639	ENST00000296122	ENSG00000213639	PPP1CB	ENSG00000213639	3160.6	3157.68	3	3	3159.14	-0.00164962	0.220027	-0.00749735	0.994018	0.999909	0.00260574	3.96691e-05	ns	2880.31	2823.09	3778.4	3538.03	2590.27	3344.74	0.00260574	3.96691e-05	0.00025581	0	0	1	PPP1CB	2	28751562	28802940	1	protein_coding	34	51378	chr2	28751562	28802940	0.390354	51.378	5.1378	4.71079	0.661762	1.54407	47.1811	0.742375	0.504998	TRUE	chr2	242193529	28751561	28.7516	0.340695	FALSE	FALSE	TRUE	TRUE	FALSE	FALSE	FALSE	FALSE	TRUE	FALSE	3.49971	TRUE	FALSE
ENSG00000213648	ENST00000360423	ENSG00000213648	SULT1A4	ENSG00000213648	124.417	128.253	3	3	126.335	0.0421879	0.317694	0.132794	0.894356	0.999909	0.0484895	3.96691e-05	ns	117.237	114.906	141.109	156.02	98.66	130.079	0.0484895	3.96691e-05	0.00129366	0	0	1	SULT1A4	16	29458993	29464966	1	protein_coding	17	5973	chr16	29458993	29464966	0.556579	5.973	0.5973	3.77627	2.84614	1.25527	13.5946	0.18172	0.547381	FALSE	chr16	90338345	29458992	29.459	0.250764	FALSE	FALSE	TRUE	TRUE	FALSE	FALSE	FALSE	FALSE	TRUE	FALSE	2.10495	FALSE	FALSE
ENSG00000213654	ENST00000375040	ENSG00000213654	GPSM3	ENSG00000213654	32.4141	22.518	3	3	27.4661	-0.543243	0.60053	-0.904607	0.365674	0.999909	0.436906	3.96691e-05	ns	17.3191	29.2898	50.6333	22.0634	18.8351	26.6556	0.436906	3.96691e-05	0.0046422	0	0	1	GPSM3	6	32190766	32195523	-1	protein_coding	8	4757	chr6	32190766	32195523	0.527322	4.757	0.4757	3.67742	1.68173	0.954243	25.1899	0.401506	0.501	FALSE	chr6	170805979	32190765	32.1908	0.183233	FALSE	FALSE	TRUE	TRUE	FALSE	FALSE	FALSE	FALSE	FALSE	TRUE	1.45433	FALSE	TRUE
ENSG00000213658	ENST00000395461	ENSG00000213658	LAT	ENSG00000213658	16.5558	18.7538	3	3	17.6548	0.182105	0.650523	0.279937	0.779526		0.108169		Not tested	13.3224	21.4041	14.941	18.9115	22.4227	14.9271	0.108169			0	0	1	LAT	16	28984808	28990784	1	protein_coding	18	5976	chr16	28984808	28990784	0.580224	5.976	0.5976	3.77648	3.01205	1.27875	32.387	0.325727	0.633347	FALSE	chr16	90338345	28984807	28.9848	0.270803	FALSE	FALSE	TRUE	TRUE	FALSE	FALSE	FALSE	FALSE	TRUE	FALSE	1.27079	FALSE	TRUE
ENSG00000213672	ENST00000294129	ENSG00000213672	NCKIPSD	ENSG00000213672	332.003	311.313	3	3	321.658	-0.0934003	0.246362	-0.379118	0.7046	0.999909	0.152057	3.96691e-05	ns	271.777	386.4	337.832	346.711	295.083	292.145	0.152057	3.96691e-05	0.00192487	0	0	1	NCKIPSD	3	48673841	48686364	-1	protein_coding	25	12523	chr3	48673841	48686364	0.566193	12.523	1.2523	4.09774	1.99633	1.41497	51.1795	0.555587	0.608157	FALSE	chr3	198295559	48673840	48.6738	0.288954	FALSE	FALSE	TRUE	TRUE	FALSE	FALSE	FALSE	FALSE	FALSE	TRUE	2.50874	FALSE	FALSE
ENSG00000213676	ENST00000375203	ENSG00000213676	ATF6B	ENSG00000213676	1324.63	1324.55	3	3	1324.59	0.000246114	0.238366	0.00103251	0.999176	0.999909	0.000357928	3.96691e-05	ns	1123.08	1644.73	1206.07	1589.36	1218.9	1165.38	0.000357928	3.96691e-05	9.88086e-05	0	0	1	ATF6B	6	32115264	32128253	-1	protein_coding	20	12989	chr6	32115264	32128253	0.514473	12.989	1.2989	4.11361	1.53976	1.32222	26.7893	0.398451	0.518593	FALSE	chr6	170805979	32115263	32.1153	0.277119	FALSE	FALSE	TRUE	TRUE	FALSE	FALSE	FALSE	FALSE	FALSE	TRUE	3.12241	TRUE	FALSE
ENSG00000213689	ENST00000625293	ENSG00000213689	TREX1	ENSG00000213689	31.6793	30.818	3	3	31.2486	-0.041923	0.519227	-0.0807411	0.935648	0.999909	0.0288876	3.96691e-05	ns	25.3126	31.5429	38.1825	39.399	29.598	23.4569	0.0288876	3.96691e-05	0.00128959	0	0	1	TREX1	3	48465811	48467645	1	protein_coding	6	1834	chr3	48465811	48467645	0.627248	1.834	0.1834	3.26364	3.27154	0.845098	22.391	0.25875	0.590164	FALSE	chr3	198295559	48465810	48.4658	0.26059	FALSE	FALSE	TRUE	TRUE	FALSE	FALSE	FALSE	FALSE	TRUE	FALSE	1.50851	FALSE	TRUE
ENSG00000213694	ENST00000358157	ENSG00000213694	S1PR3	ENSG00000213694	8930.95	9476.47	3	3	9203.71	0.0855332	0.198373	0.431174	0.666342	0.999909	0.176303	3.96691e-05	ns	7942.82	10649.1	8200.93	9853.69	8641.72	9934.01	0.176303	3.96691e-05	0.00184202	0	0	1	S1PR3	9	88990863	89005155	1	protein_coding	12	14292	chr9	88990863	89005155	0.493178	14.292	1.4292	4.15512	0.839631	1.11394	33.9864	0.47821	0.534186	FALSE	chr9	138394717	49389562	49.3896	0.404233	FALSE	FALSE	TRUE	TRUE	FALSE	FALSE	FALSE	FALSE	TRUE	FALSE	3.96401	TRUE	FALSE
ENSG00000213699	ENST00000344420	ENSG00000213699	SLC35F6	ENSG00000213699	1105.53	996.736	3	3	1051.13	-0.149664	0.289069	-0.517744	0.604637	0.999909	0.218506	3.96691e-05	ns	1225.66	977.829	1113.1	624.08	1348.95	1017.18	0.218506	3.96691e-05	0.0024366	0	0	1	SLC35F6	2	26764240	26781231	1	protein_coding	6	16991	chr2	26764240	26781231	0.527248	16.991	1.6991	4.23024	0.353128	0.845098	45.5818	0.627003	0.539784	TRUE	chr2	242193529	26764239	26.7642	0.24558	FALSE	FALSE	TRUE	TRUE	FALSE	FALSE	FALSE	FALSE	TRUE	FALSE	3.02207	TRUE	FALSE
ENSG00000213719	ENST00000375780	ENSG00000213719	CLIC1	ENSG00000213719	2517.11	2632.79	3	3	2574.95	0.0652969	0.207711	0.314364	0.753245	0.999909	0.123064	3.96691e-05	ns	2801.7	2491.89	2257.75	3098.34	2248.55	2551.47	0.123064	3.96691e-05	0.00160943	0	0	1	CLIC1	6	31730581	31740558	-1	protein_coding	15	9977	chr6	31730581	31740558	0.519543	9.977	0.9977	3.99904	1.50346	1.20412	39.5842	0.531123	0.546581	FALSE	chr6	170805979	31730580	31.7306	0.31504	FALSE	FALSE	TRUE	TRUE	FALSE	FALSE	FALSE	FALSE	FALSE	TRUE	3.41094	TRUE	FALSE
ENSG00000213722	ENST00000375787	ENSG00000213722	DDAH2	ENSG00000213722	1367.46	1309.19	3	3	1338.32	-0.0629335	0.212899	-0.295602	0.767534	0.999909	0.114902	3.96691e-05	ns	1215	1411.54	1475.83	1565.72	1157.01	1204.83	0.114902	3.96691e-05	0.00158004	0	0	1	DDAH2	6	31727038	31730617	-1	protein_coding	21	3579	chr6	31727038	31730617	0.598603	3.579	0.3579	3.55388	5.86756	1.34242	52.379	0.580687	0.605358	FALSE	chr6	170805979	31727037	31.727	0.524134	FALSE	FALSE	TRUE	TRUE	FALSE	FALSE	FALSE	FALSE	FALSE	TRUE	3.12689	TRUE	FALSE
ENSG00000213741	ENST00000396020	ENSG00000213741	RPS29	ENSG00000213741	2226.21	2233.3	3	3	2229.76	0.0044088	0.219968	0.0200429	0.984009	0.999909	0.00700087	3.96691e-05	ns	2254.15	2111.12	2313.36	1760.35	2746.34	2193.22	0.00700087	3.96691e-05	0.000418202	0	0	1	RPS29	14	49570984	49599164	-1	protein_coding	10	28180	chr14	49570984	49599164	0.434335	28.18	2.818	4.44996	0.354862	1.04139	57.1771	0.827921	0.526989	TRUE	chr14	107043718	49570983	49.571	0.390363	FALSE	FALSE	TRUE	TRUE	FALSE	FALSE	FALSE	FALSE	FALSE	TRUE	3.34845	TRUE	FALSE
ENSG00000213759	ENST00000446444	ENSG00000213759	UGT2B11	ENSG00000213759	18.1575	8.46725	3	3	13.3124	-1.09871	1.1363	-0.966915	0.333587		0.476791		Not tested	33.306	7.88572	13.2809	0	17.9382	7.46357	0.476791			0	0	1	UGT2B11	4	69199951	69214748	-1	protein_coding	2	14797	chr4	69199951	69214748	0.322206	14.797	1.4797	4.1702	0.135163	0.477121	5.19792	0.204741	0.319072	FALSE	chr4	190214555	69199950	69.2	0.158826	FALSE	FALSE	TRUE	TRUE	FALSE	FALSE	FALSE	FALSE	FALSE	TRUE	1.15571	FALSE	TRUE
ENSG00000213760	ENST00000303892	ENSG00000213760	ATP6V1G2	ENSG00000213760	162.031	146.964	3	3	154.497	-0.14311	0.284326	-0.503329	0.614733	0.999909	0.211314	3.96691e-05	ns	154.54	177.992	153.56	122.137	147.093	171.662	0.211314	3.96691e-05	0.00238265	0	0	1	ATP6V1G2	6	31544444	31548427	-1	protein_coding	6	3983	chr6	31544444	31548427	0.496737	3.983	0.3983	3.60032	1.5064	0.845098	24.3902	0.405247	0.496202	FALSE	chr6	170805979	31544443	31.5444	0.325147	FALSE	FALSE	TRUE	TRUE	FALSE	FALSE	FALSE	FALSE	FALSE	TRUE	2.19172	FALSE	FALSE
ENSG00000213762	ENST00000396161	ENSG00000213762	ZNF134	ENSG00000213762	634.483	639.357	3	3	636.92	0.0108616	0.211237	0.051419	0.958992	0.999909	0.0181852	3.96691e-05	ns	578.193	657.894	667.363	735.185	579.403	603.483	0.0181852	3.96691e-05	0.000656407	0	0	1	ZNF134	19	57614233	57624724	1	protein_coding	5	10491	chr19	57614233	57624724	0.46321	10.491	1.0491	4.02086	0.476599	0.778151	34.3862	0.561524	0.495002	FALSE	chr19	58617616	992892	0.992892	0.194748	FALSE	FALSE	TRUE	TRUE	FALSE	FALSE	FALSE	FALSE	TRUE	FALSE	2.80477	FALSE	FALSE
ENSG00000213780	ENST00000259895	ENSG00000213780	GTF2H4	ENSG00000213780	324.299	349.835	3	3	337.067	0.109304	0.236847	0.461498	0.644442	0.999909	0.190816	3.96691e-05	ns	286.432	378.514	307.95	379.806	315.712	353.986	0.190816	3.96691e-05	0.00208231	0	0	1	GTF2H4	6	30907522	30914119	1	protein_coding	17	6597	chr6	30907522	30914119	0.519248	6.597	0.6597	3.81941	2.57693	1.25527	27.1891	0.466885	0.483806	FALSE	chr6	170805979	30907521	30.9075	0.362112	FALSE	FALSE	TRUE	TRUE	FALSE	FALSE	FALSE	FALSE	TRUE	FALSE	2.529	FALSE	FALSE
ENSG00000213782	ENST00000358007	ENSG00000213782	DDX47	ENSG00000213782	552.687	630.029	3	3	591.358	0.189304	0.215562	0.878187	0.379842	0.999909	0.420397	3.96691e-05	ns	567.535	510.318	580.207	732.821	556.981	600.284	0.420397	3.96691e-05	0.00274035	0	0	1	DDX47	12	12813316	12829981	1	protein_coding	16	16665	chr12	12813316	12829981	0.408376	16.665	1.6665	4.22183	0.960096	1.23045	24.7901	0.424907	0.484606	FALSE	chr12	133275309	12813315	12.8133	0.27871	FALSE	FALSE	TRUE	TRUE	FALSE	FALSE	FALSE	FALSE	TRUE	FALSE	2.77258	FALSE	FALSE
ENSG00000213793	ENST00000638862	ENSG00000213793	ZNF888	ENSG00000213793	462.49	431.782	3	3	447.136	-0.100452	0.266677	-0.376679	0.706412	0.999909	0.150942	3.96691e-05	ns	471.613	426.955	488.901	301.008	522.001	472.337	0.150942	3.96691e-05	0.0019962	0	0	1	ZNF888	19	52904415	52923496	-1	protein_coding	6	19081	chr19	52904415	52923496	0.457028	19.081	1.9081	4.28062	0.314449	0.845098	27.589	0.423969	0.510596	FALSE	chr19	58617616	5694120	5.69412	0.322758	FALSE	FALSE	TRUE	TRUE	FALSE	FALSE	FALSE	FALSE	FALSE	TRUE	2.65141	FALSE	FALSE
ENSG00000213799	ENST00000458035	ENSG00000213799	ZNF845	ENSG00000213799	906.621	905.9	3	3	906.26	-0.00166744	0.238244	-0.00699889	0.994416	0.999909	0.00243201	3.96691e-05	ns	1005.84	753.649	960.372	703.666	1000.05	1013.98	0.00243201	3.96691e-05	0.000257189	0	0	1	ZNF845	19	53333749	53356906	1	protein_coding	4	23157	chr19	53333749	53356906	0.441446	23.157	2.3157	4.3647	0.172734	0.69897	46.3814	0.677056	0.52379	TRUE	chr19	58617616	5260710	5.26071	0.321765	FALSE	FALSE	TRUE	TRUE	FALSE	FALSE	FALSE	FALSE	TRUE	FALSE	2.95773	TRUE	FALSE
ENSG00000213809	ENST00000240618	ENSG00000213809	KLRK1	ENSG00000213809	15.2014	15.2374	3	3	15.2194	-0.00618434	0.917076	-0.00674354	0.994619		0.00234304		Not tested	14.6547	13.5184	17.4311	1.57596	26.0104	18.1258	0.00234304			0	0	1	KLRK1	12	10372353	10391874	-1	protein_coding	5	19521	chr12	10372353	10391874	0.349196	19.521	1.9521	4.29052	0.256134	0.778151	5.9976	0.240305	0.316273	FALSE	chr12	133275309	10372352	10.3724	0.220154	FALSE	FALSE	TRUE	TRUE	FALSE	FALSE	FALSE	FALSE	FALSE	TRUE	1.21003	FALSE	TRUE
ENSG00000213853	ENST00000359543	ENSG00000213853	EMP2	ENSG00000213853	1597.8	1489.51	3	3	1543.66	-0.101569	0.291424	-0.348528	0.727443	0.999909	0.138201	3.96691e-05	ns	1682.62	1434.07	1676.71	883.326	1979.48	1605.73	0.138201	3.96691e-05	0.00200728	0	0	1	EMP2	16	10528422	10580689	-1	protein_coding	15	52267	chr16	10528422	10580689	0.483049	52.267	5.2267	4.71824	0.286988	1.20412	47.9808	0.54681	0.593762	FALSE	chr16	90338345	10528421	10.5284	0.264297	FALSE	FALSE	TRUE	TRUE	FALSE	FALSE	FALSE	FALSE	FALSE	TRUE	3.18883	TRUE	FALSE
ENSG00000213859	ENST00000576980	ENSG00000213859	KCTD11	ENSG00000213859	316.347	268.964	3	3	292.655	-0.236642	0.243862	-0.970391	0.331852	0.999909	0.479056	3.96691e-05	ns	279.771	344.718	324.551	252.154	241.269	313.47	0.479056	3.96691e-05	0.00306388	0	0	1	KCTD11	17	7351889	7354944	1	protein_coding	2	3055	chr17	7351889	7354944	0.604385	3.055	0.3055	3.48515	0.654664	0.477121	81.9672	0.726726	0.671731	TRUE	chr17	83257441	7351888	7.35189	0.447947	FALSE	FALSE	TRUE	TRUE	FALSE	FALSE	FALSE	FALSE	TRUE	FALSE	2.46784	FALSE	FALSE
ENSG00000213865	ENST00000390159	ENSG00000213865	C8orf44	ENSG00000213865	352.735	292.099	3	3	322.417	-0.272063	0.417986	-0.650891	0.515117	0.999909	0.288094	3.96691e-05	ns	447.633	295.151	315.42	119.773	460.114	296.41	0.288094	3.96691e-05	0.0032852	0	0	1																																					2.50976	FALSE	FALSE
ENSG00000213886	ENST00000377050	ENSG00000213886	UBD	ENSG00000213886	8.16919	9.6872	3	3	8.9282	0.229873	0.959246	0.239639	0.81061		0.0911881		Not tested	6.66121	7.88572	9.96064	3.15192	15.2475	10.6622	0.0911881			0	0	1	UBD	6	29555515	29559732	-1	protein_coding	2	4217	chr6	29555515	29559732	0.433144	4.217	0.4217	3.62511	0.474271	0.477121	13.9944	0.299588	0.439024	FALSE	chr6	170805979	29555514	29.5555	0.236561	FALSE	FALSE	TRUE	TRUE	FALSE	FALSE	FALSE	FALSE	FALSE	TRUE	0.99687	FALSE	TRUE
ENSG00000213889	ENST00000451287	ENSG00000213889	PPM1N	ENSG00000213889	5.7476	8.83569	3	3	7.29165	0.653526	1.00534	0.650056	0.515656		0.28764		Not tested	7.99345	6.75918	2.49016	10.2437	9.866	6.39734	0.28764			0	0	1	PPM1N	19	45488777	45503129	1	protein_coding	8	14352	chr19	45488777	45503129	0.544207	14.352	1.4352	4.15694	0.557414	0.954243	19.5922	0.282585	0.528589	FALSE	chr19	58617616	13114487	13.1145	0.494439	FALSE	FALSE	TRUE	TRUE	FALSE	FALSE	FALSE	FALSE	TRUE	FALSE	0.918641	FALSE	TRUE
ENSG00000213901	ENST00000455516	ENSG00000213901	SLC23A3	ENSG00000213901	9.87934	9.61064	3	3	9.74499	-0.0524176	0.995364	-0.0526618	0.958001		0.0186339		Not tested	5.32896	13.5184	10.7907	2.36394	17.9382	8.52979	0.0186339			0	0	1	SLC23A3	2	219161465	219170095	-1	protein_coding	12	8630	chr2	219161465	219170095	0.504461	8.63	0.863	3.93606	1.3905	1.11394	7.59696	0.0997213	0.552179	FALSE	chr2	242193529	23023434	23.0234	0.140738	FALSE	FALSE	TRUE	TRUE	FALSE	FALSE	FALSE	FALSE	FALSE	TRUE	1.03121	FALSE	TRUE
ENSG00000213903	ENST00000345363	ENSG00000213903	LTB4R	ENSG00000213903	24.5911	26.3494	3	3	25.4703	0.10767	0.596599	0.180472	0.856782	0.999909	0.0671298	3.96691e-05	ns	31.9738	16.898	24.9016	25.2154	36.7733	17.0596	0.0671298	3.96691e-05	0.00206668	0	0	1	LTB4R	14	24311450	24318036	1	protein_coding	13	6586	chr14	24311450	24318036	0.536663	6.586	0.6586	3.81869	1.97388	1.14613	47.1811	0.479396	0.628149	FALSE	chr14	107043718	24311449	24.3114	0.33318	FALSE	FALSE	TRUE	TRUE	FALSE	FALSE	FALSE	FALSE	TRUE	FALSE	1.42276	FALSE	TRUE
ENSG00000213906	ENST00000533293	ENSG00000213906	LTB4R2	ENSG00000213906	13.7901	13.5499	3	3	13.67	-0.0317325	0.713495	-0.0444747	0.964526		0.015686		Not tested	10.6579	15.7714	14.941	12.6077	15.2475	12.7947	0.015686			0	0	1	LTB4R2	14	24305734	24312053	1	protein_coding	5	6319	chr14	24305734	24312053	0.556962	6.319	0.6319	3.80072	0.791264	0.778151	15.9936	0.237417	0.522191	FALSE	chr14	107043718	24305733	24.3057	0.322766	FALSE	FALSE	TRUE	TRUE	FALSE	FALSE	FALSE	FALSE	TRUE	FALSE	1.16643	FALSE	TRUE
ENSG00000213918	ENST00000246949	ENSG00000213918	DNASE1	ENSG00000213918	879.77	768.739	3	3	824.255	-0.195122	0.301473	-0.64723	0.517483	0.999909	0.286104	3.96691e-05	ns	967.207	777.306	894.798	448.361	1002.74	855.112	0.286104	3.96691e-05	0.00278214	0	0	1	DNASE1	16	3611728	3680143	1	protein_coding	14	68415	chr16	3611728	3680143	0.493525	68.415	6.8415	4.83516	0.204633	1.17609	47.9808	0.654284	0.541783	TRUE	chr16	90338345	3611727	3.61173	0.337385	FALSE	FALSE	TRUE	TRUE	FALSE	FALSE	FALSE	FALSE	TRUE	FALSE	2.91659	FALSE	FALSE
ENSG00000213920	ENST00000288087	ENSG00000213920	MDP1	ENSG00000213920	135.13	175.755	3	3	155.443	0.383609	0.326057	1.17651	0.239392	0.999909	0.620891	3.96691e-05	ns	159.869	116.033	129.488	235.606	138.124	153.536	0.620891	3.96691e-05	0.00390095	0	0	1	MDP1	14	24213943	24216070	-1	protein_coding	13	2127	chr14	24213943	24216070	0.507519	2.127	0.2127	3.32797	6.11189	1.14613	28.3886	0.436253	0.512595	FALSE	chr14	107043718	24213942	24.2139	0.434437	FALSE	FALSE	TRUE	TRUE	FALSE	FALSE	FALSE	FALSE	FALSE	TRUE	2.19436	FALSE	FALSE
ENSG00000213923	ENST00000359867	ENSG00000213923	CSNK1E	ENSG00000213923	2018.03	2077.22	3	3	2047.63	0.0417565	0.215367	0.193885	0.846266	0.999909	0.0724933	3.96691e-05	ns	1793.2	2249.68	2011.22	2495.53	1756.15	1979.98	0.0724933	3.96691e-05	0.00128703	0	0	1	CSNK1E	22	38290691	38320044	-1	protein_coding	33	29353	chr22	38290691	38320044	0.556721	29.353	2.9353	4.46767	1.12425	1.53148	19.5922	0.275968	0.535386	FALSE	chr22	50818468	12498424	12.4984	0.333034	FALSE	FALSE	TRUE	TRUE	FALSE	FALSE	FALSE	FALSE	FALSE	TRUE	3.31146	TRUE	FALSE
ENSG00000213927	ENST00000259631	ENSG00000213927	CCL27	ENSG00000213927	4.95939	7.54193	3	3	6.25066	0.557679	1.13928	0.4895	0.624488		0.204476		Not tested	2.66448	2.25306	9.96064	5.51586	5.38145	11.7285	0.204476			0	0	1	CCL27	9	34661880	34664048	-1	protein_coding	2	2168	chr9	34661880	34664048	0.514523	2.168	0.2168	3.33626	0.922509	0.477121	6.79728	0.100031	0.521391	FALSE	chr9	138394717	34661879	34.6619	0.0836002	FALSE	FALSE	TRUE	TRUE	FALSE	FALSE	FALSE	FALSE	FALSE	TRUE	0.860378	FALSE	TRUE
ENSG00000213928	ENST00000396864	ENSG00000213928	IRF9	ENSG00000213928	157.843	102.688	3	3	130.266	-0.625758	0.329175	-1.90099	0.0573035	0.999909	1.24182	3.96691e-05	ns	126.563	173.486	173.481	74.8581	120.186	113.02	1.24182	3.96691e-05	0.0049823	0	0	1	IRF9	14	24161101	24168043	1	protein_coding	81	6942	chr14	24161101	24168043	0.52931	6.942	0.6942	3.84155	11.6681	1.91381	13.5946	0.185826	0.541783	FALSE	chr14	107043718	24161100	24.1611	0.197499	FALSE	FALSE	TRUE	TRUE	FALSE	FALSE	FALSE	FALSE	TRUE	FALSE	2.11815	FALSE	FALSE
ENSG00000213930	ENST00000378842	ENSG00000213930	GALT	ENSG00000213930	242.617	235.363	3	3	238.99	-0.0442259	0.302702	-0.146104	0.883839	0.999909	0.0536266	3.96691e-05	ns	175.856	315.429	236.565	239.546	273.557	192.987	0.0536266	3.96691e-05	0.00132454	0	0	1	GALT	9	34637367	34651754	1	protein_coding	55	14387	chr9	34637367	34651754	0.513205	14.387	1.4387	4.158	3.8229	1.74819	48.7805	0.562009	0.589364	FALSE	chr9	138394717	34637366	34.6374	0.316063	FALSE	FALSE	TRUE	TRUE	FALSE	FALSE	FALSE	FALSE	TRUE	FALSE	2.38019	FALSE	FALSE
ENSG00000213949	ENST00000282588	ENSG00000213949	ITGA1	ENSG00000213949	147.751	121.859	3	3	134.805	-0.277944	0.403713	-0.68847	0.491157	0.999909	0.30878	3.96691e-05	ns	198.504	103.641	141.109	68.5543	160.547	136.477	0.30878	3.96691e-05	0.00332051	0	0	1	ITGA1	5	52787916	52959209	1	protein_coding	8	171293	chr5	52787916	52959209	0.367976	171.293	17.1293	5.23374	0.0467036	0.954243	28.7885	0.592935	0.441823	FALSE	chr5	181538259	52787915	52.7879	0.197137	FALSE	FALSE	TRUE	TRUE	FALSE	FALSE	FALSE	FALSE	TRUE	FALSE	2.13292	FALSE	FALSE
ENSG00000213965	ENST00000397061	ENSG00000213965	NUDT19	ENSG00000213965	1062.21	871.009	3	3	966.61	-0.286389	0.39597	-0.723259	0.469521	0.999909	0.328345	3.96691e-05	ns	1330.91	866.302	989.424	349.863	1340.88	922.284	0.328345	3.96691e-05	0.00337058	0	0	1	NUDT19	19	32691821	32713792	1	protein_coding	1	21971	chr19	32691821	32713792	0.462862	21.971	2.1971	4.34187	0.0455145	0.30103	42.383	0.624059	0.522191	TRUE	chr19	58617616	25903824	25.9038	0.349246	FALSE	FALSE	TRUE	TRUE	FALSE	FALSE	FALSE	FALSE	TRUE	FALSE	2.9857	TRUE	FALSE
ENSG00000213967	ENST00000594466	ENSG00000213967	ZNF726	ENSG00000213967	68.5284	95.1426	3	3	81.8355	0.47395	0.372241	1.27323	0.202935	0.999909	0.692643	3.96691e-05	ns	69.2765	73.2245	63.0841	104.801	65.4744	115.152	0.692643	3.96691e-05	0.00433603	0	0	1	ZNF726	19	23914876	23945159	1	protein_coding	5	30283	chr19	23914876	23945159	0.373729	30.283	3.0283	4.48121	0.165109	0.778151	28.7885	0.534579	0.464214	FALSE	chr19	58617616	23914875	23.9149	0.256572	FALSE	FALSE	TRUE	TRUE	FALSE	FALSE	FALSE	FALSE	TRUE	FALSE	1.91822	FALSE	FALSE
ENSG00000213973	ENST00000596209	ENSG00000213973	ZNF99	ENSG00000213973	303.787	274.126	3	3	288.957	-0.148609	0.395783	-0.375482	0.707302	0.999909	0.150395	3.96691e-05	ns	366.366	247.837	297.159	123.713	410.784	287.881	0.150395	3.96691e-05	0.002428	0	0	1	ZNF99	19	22752183	22784151	-1	protein_coding	1	31968	chr19	22752183	22784151	0.388439	31.968	3.1968	4.50473	0.0312813	0.30103	36.3854	0.573427	0.503798	FALSE	chr19	58617616	22752182	22.7522	0.288638	FALSE	FALSE	TRUE	TRUE	FALSE	FALSE	FALSE	FALSE	FALSE	TRUE	2.46233	FALSE	FALSE
ENSG00000213977	ENST00000225525	ENSG00000213977	TAX1BP3	ENSG00000213977	269.131	291.711	3	3	280.421	0.115746	0.253221	0.457095	0.647603	0.999909	0.188691	3.96691e-05	ns	259.787	254.596	293.009	346.711	239.475	288.947	0.188691	3.96691e-05	0.00214279	0	0	1	TAX1BP3	17	3662895	3668679	-1	protein_coding	6	5784	chr17	3662895	3668679	0.572861	5.784	0.5784	3.7623	1.03734	0.845098	62.7749	0.626127	0.633347	TRUE	chr17	83257441	3662894	3.66289	0.379587	FALSE	FALSE	TRUE	TRUE	FALSE	FALSE	FALSE	FALSE	FALSE	TRUE	2.44936	FALSE	FALSE
ENSG00000213983	ENST00000308724	ENSG00000213983	AP1G2	ENSG00000213983	447.798	397.783	3	3	422.79	-0.169892	0.269609	-0.630143	0.528601	0.999909	0.276872	3.96691e-05	ns	382.353	604.947	356.093	416.053	400.918	376.377	0.276872	3.96691e-05	0.00259605	0	0	1	AP1G2	14	23559557	23568070	-1	protein_coding	60	8513	chr14	23559557	23568070	0.55168	8.513	0.8513	3.93013	7.04804	1.78533	28.3886	0.361247	0.560976	FALSE	chr14	107043718	23559556	23.5596	0.242943	FALSE	FALSE	TRUE	TRUE	FALSE	FALSE	FALSE	FALSE	FALSE	TRUE	2.62715	FALSE	FALSE
ENSG00000213988	ENST00000418063	ENSG00000213988	ZNF90	ENSG00000213988	372.35	415.289	3	3	393.819	0.157057	0.215318	0.729422	0.465744	0.999909	0.331853	3.96691e-05	ns	338.389	397.665	380.994	449.937	398.228	397.702	0.331853	3.96691e-05	0.00249606	0	0	1	ZNF90	19	20077994	20127076	1	protein_coding	6	49082	chr19	20077994	20127076	0.41002	49.082	4.9082	4.69093	0.122244	0.845098	30.3878	0.527216	0.480208	FALSE	chr19	58617616	20077993	20.078	0.267436	FALSE	FALSE	TRUE	TRUE	FALSE	FALSE	FALSE	FALSE	TRUE	FALSE	2.5964	FALSE	FALSE
ENSG00000213995	ENST00000309957	ENSG00000213995	NAXD	ENSG00000213995	327.42	364.709	3	3	346.064	0.155107	0.217221	0.714055	0.475193	0.999909	0.32313	3.96691e-05	ns	311.744	336.833	333.681	389.262	332.753	372.112	0.32313	3.96691e-05	0.00248052	0	0	1	NAXD	13	110615512	110639996	1	protein_coding	19	24484	chr13	110615512	110639996	0.501041	24.484	2.4484	4.3889	0.776017	1.30103	48.3806	0.625178	0.556977	TRUE	chr13	114364328	3724332	3.72433	0.428222	FALSE	FALSE	TRUE	TRUE	FALSE	FALSE	FALSE	FALSE	TRUE	FALSE	2.54041	FALSE	FALSE
ENSG00000213996	ENST00000389363	ENSG00000213996	TM6SF2	ENSG00000213996	38.8218	29.6823	3	3	34.252	-0.375082	0.518799	-0.722982	0.469691	0.999909	0.328188	3.96691e-05	ns	51.9574	33.7959	30.712	29.1553	38.5671	21.3245	0.328188	3.96691e-05	0.00385735	0	0	1	TM6SF2	19	19264109	19273391	-1	protein_coding	11	9282	chr19	19264109	19273391	0.5523	9.282	0.9282	3.96769	1.18509	1.07918	35.9856	0.443362	0.573371	FALSE	chr19	58617616	19264108	19.2641	0.242047	FALSE	FALSE	TRUE	TRUE	FALSE	FALSE	FALSE	FALSE	FALSE	TRUE	1.54718	FALSE	TRUE
ENSG00000213999	ENST00000424583	ENSG00000213999	MEF2B	ENSG00000213999	37.9175	34.3961	3	3	36.1568	-0.132682	0.508218	-0.261074	0.794036	0.999909	0.10016	3.96691e-05	ns	41.2995	45.0612	27.3918	42.5509	23.3196	37.3178	0.10016	3.96691e-05	0.00229421	0	0	1	MEF2B	19	19145567	19192131	-1	protein_coding	6	46564	chr19	19145567	19192131	0.545388	46.564	4.6564	4.66806	0.128855	0.845098	42.383	0.576616	0.542583	FALSE	chr19	58617616	19145566	19.1456	0.29457	FALSE	FALSE	TRUE	TRUE	FALSE	FALSE	FALSE	FALSE	FALSE	TRUE	1.57004	FALSE	TRUE
ENSG00000214013	ENST00000318010	ENSG00000214013	GANC	ENSG00000214013	425.664	356.376	3	3	391.02	-0.257812	0.285166	-0.904076	0.365955	0.999909	0.436573	3.96691e-05	ns	419.656	403.298	454.039	236.394	457.424	375.311	0.436573	3.96691e-05	0.003198	0	0	1	GANC	15	42273201	42353666	1	protein_coding	13	80465	chr15	42273201	42353666	0.405041	80.465	8.0465	4.90561	0.161561	1.14613	22.391	0.559293	0.403039	FALSE	chr15	101991189	42273200	42.2732	0.20909	FALSE	FALSE	TRUE	TRUE	FALSE	FALSE	FALSE	FALSE	TRUE	FALSE	2.59331	FALSE	FALSE
ENSG00000214021	ENST00000426895	ENSG00000214021	TTLL3	ENSG00000214021	289.021	274.485	3	3	281.753	-0.0747463	0.249365	-0.299746	0.764371	0.999909	0.116696	3.96691e-05	ns	241.136	334.58	291.349	291.553	288.805	243.099	0.116696	3.96691e-05	0.00172195	0	0	1	TTLL3	3	9808086	9855138	1	protein_coding	36	47052	chr3	9808086	9855138	0.501902	47.052	4.7052	4.67259	0.765111	1.5682	11.9952	0.191179	0.501	FALSE	chr3	198295559	9808085	9.80809	0.31872	FALSE	FALSE	TRUE	TRUE	FALSE	FALSE	FALSE	FALSE	TRUE	FALSE	2.45141	FALSE	FALSE
ENSG00000214022	ENST00000489432	ENSG00000214022	REPIN1	ENSG00000214022	676.427	819.073	3	3	747.75	0.277235	0.228335	1.21416	0.224687	0.999909	0.648422	3.96691e-05	ns	698.094	727.739	603.449	988.915	677.166	791.138	0.648422	3.96691e-05	0.00331627	0	0	1	REPIN1	7	150368071	150374045	1	protein_coding	26	5974	chr7	150368071	150374045	0.624603	5.974	0.5974	3.77634	4.35219	1.43136	30.7877	0.599016	0.453419	FALSE	chr7	159345973	8971928	8.97193	0.60403	FALSE	FALSE	TRUE	TRUE	FALSE	FALSE	FALSE	FALSE	TRUE	FALSE	2.87434	FALSE	FALSE
ENSG00000214026	ENST00000381519	ENSG00000214026	MRPL23	ENSG00000214026	376.011	444.677	3	3	410.344	0.243486	0.320872	0.758828	0.447955	0.999909	0.348765	3.96691e-05	ns	458.291	292.898	376.844	620.14	290.599	423.291	0.348765	3.96691e-05	0.00310788	0	0	1	MRPL23	11	1947278	1986375	1	protein_coding	16	39097	chr11	1947278	1986375	0.627475	39.097	3.9097	4.59215	0.409239	1.23045	58.3766	0.500606	0.685326	FALSE	chr11	135086622	1947277	1.94728	0.376112	FALSE	FALSE	TRUE	TRUE	FALSE	FALSE	FALSE	FALSE	TRUE	FALSE	2.6142	FALSE	FALSE
ENSG00000214029	ENST00000537226	ENSG00000214029	ZNF891	ENSG00000214029	2680.51	2534.99	3	3	2607.75	-0.0806354	0.298382	-0.270242	0.786974	0.999909	0.10404	3.96691e-05	ns	3017.53	2266.58	2757.44	1494.01	3465.66	2645.3	0.10404	3.96691e-05	0.0017885	0	0	1	ZNF891	12	133104779	133130289	-1	protein_coding	7	25510	chr12	133104779	133130289	0.392772	25.51	2.551	4.40673	0.274402	0.90309	55.1779	0.81559	0.520592	TRUE	chr12	133275309	145020	0.14502	0.253115	FALSE	FALSE	TRUE	TRUE	FALSE	FALSE	FALSE	FALSE	FALSE	TRUE	3.41643	TRUE	FALSE
ENSG00000214046	ENST00000358726	ENSG00000214046	SMIM7	ENSG00000214046	180.245	174.19	3	3	177.217	-0.0503259	0.290896	-0.173003	0.862649	0.999909	0.0641658	3.96691e-05	ns	193.175	144.196	203.363	153.656	208.98	159.934	0.0641658	3.96691e-05	0.00141294	0	0	1	SMIM7	19	16630751	16660442	-1	protein_coding	25	29691	chr19	16630751	16660442	0.478513	29.691	2.9691	4.47264	0.842006	1.41497	41.5834	0.517599	0.567373	FALSE	chr19	58617616	16630750	16.6307	0.301284	FALSE	FALSE	TRUE	TRUE	FALSE	FALSE	FALSE	FALSE	FALSE	TRUE	2.25095	FALSE	FALSE
ENSG00000214050	ENST00000380254	ENSG00000214050	FBXO16	ENSG00000214050	86.0515	78.5823	3	3	82.3169	-0.13602	0.364054	-0.373627	0.708682	0.999909	0.149549	3.96691e-05	ns	62.6153	90.1225	105.417	85.8898	81.6187	68.2383	0.149549	3.96691e-05	0.00232289	0	0	1	FBXO16	8	28348287	28490278	-1	protein_coding	12	141991	chr8	28348287	28490278	0.460075	141.991	14.1991	5.15226	0.0845124	1.11394	16.3934	0.300912	0.467013	FALSE	chr8	145138636	28348286	28.3483	0.310522	FALSE	FALSE	TRUE	TRUE	FALSE	FALSE	FALSE	FALSE	FALSE	TRUE	1.92073	FALSE	FALSE
ENSG00000214063	ENST00000397404	ENSG00000214063	TSPAN4	ENSG00000214063	184.256	171.681	3	3	177.968	-0.105027	0.323122	-0.325039	0.745152	0.999909	0.127755	3.96691e-05	ns	195.839	157.714	199.213	157.596	122.877	234.569	0.127755	3.96691e-05	0.00204116	0	0	1	TSPAN4	11	840686	867120	1	protein_coding	76	26434	chr11	840686	867120	0.648194	26.434	2.6434	4.42218	2.87509	1.88649	21.9912	0.252606	0.590164	FALSE	chr11	135086622	840685	0.840685	0.393139	FALSE	FALSE	TRUE	TRUE	FALSE	FALSE	FALSE	FALSE	TRUE	FALSE	2.25278	FALSE	FALSE
ENSG00000214078	ENST00000317677	ENSG00000214078	CPNE1	ENSG00000214078	713.751	668.618	3	3	691.185	-0.0928615	0.251457	-0.369294	0.711908	0.999909	0.147576	3.96691e-05	ns	676.778	865.176	599.299	828.167	612.589	565.099	0.147576	3.96691e-05	0.00191931	0	0	1	CPNE1	20	35626031	35664956	-1	protein_coding	30	38925	chr20	35626031	35664956	0.431203	38.925	3.8925	4.59024	0.770713	1.49136	43.5826	0.66724	0.518593	TRUE	chr20	64444167	28779211	28.7792	0.2527	FALSE	FALSE	TRUE	TRUE	FALSE	FALSE	FALSE	FALSE	FALSE	TRUE	2.84022	FALSE	FALSE
ENSG00000214087	ENST00000397498	ENSG00000214087	ARL16	ENSG00000214087	421.191	360.03	3	3	390.61	-0.225608	0.251985	-0.895322	0.370615	0.999909	0.431077	3.96691e-05	ns	435.643	446.106	381.825	297.856	453.836	328.397	0.431077	3.96691e-05	0.0029916	0	0	1	ARL16	17	81681165	81683797	-1	protein_coding	13	2632	chr17	81681165	81683797	0.569692	2.632	0.2632	3.42045	4.93921	1.14613	70.7717	0.762211	0.610956	TRUE	chr17	83257441	1573644	1.57364	0.568009	FALSE	FALSE	TRUE	TRUE	FALSE	FALSE	FALSE	FALSE	FALSE	TRUE	2.59285	FALSE	FALSE
ENSG00000214097	ENST00000397537	ENSG00000214097	SMCO1	ENSG00000214097	20.3444	11.3111	3	3	15.8278	-0.847754	0.886022	-0.95681	0.338663		0.470232		Not tested	26.6448	20.2776	14.1109	1.57596	20.6289	11.7285	0.470232			0	0	1	SMCO1	3	196506878	196515347	-1	protein_coding	4	8469	chr3	196506878	196515347	0.447344	8.469	0.8469	3.92788	0.472311	0.69897	13.5946	0.295999	0.431427	FALSE	chr3	198295559	1780212	1.78021	0.274196	FALSE	FALSE	TRUE	TRUE	FALSE	FALSE	FALSE	FALSE	FALSE	TRUE	1.22603	FALSE	TRUE
ENSG00000214102	ENST00000397541	ENSG00000214102	WEE2	ENSG00000214102	27.0382	23.815	3	3	25.4266	-0.181582	0.663706	-0.273589	0.784401	0.999909	0.105462	3.96691e-05	ns	39.9672	11.2653	29.8819	14.9716	34.0825	22.3907	0.105462	3.96691e-05	0.00268388	0	0	1	WEE2	7	141702227	141731271	1	protein_coding	3	29044	chr7	141702227	141731271	0.402789	29.044	2.9044	4.46307	0.103292	0.60206	64.3743	0.734383	0.592163	TRUE	chr7	159345973	17614702	17.6147	0.207432	FALSE	FALSE	TRUE	TRUE	FALSE	FALSE	FALSE	FALSE	TRUE	FALSE	1.42204	FALSE	TRUE
ENSG00000214107	ENST00000378981	ENSG00000214107	MAGEB1	ENSG00000214107	19.6515	18.469	3	3	19.0603	-0.0872138	1.06332	-0.0820204	0.934631		0.02936		Not tested	29.3093	18.0245	11.6207	0	34.0825	21.3245	0.02936			0	0	1	MAGEB1	X	30243715	30252041	1	protein_coding	5	8326	chrX	30243715	30252041	0.474601	8.326	0.8326	3.92049	0.600528	0.778151	9.19632	0.191626	0.438225	FALSE	chrX	156040895	30243714	30.2437	0.266169	TRUE	FALSE	FALSE	TRUE	FALSE	FALSE	FALSE	FALSE	TRUE	FALSE	1.30234	FALSE	TRUE
ENSG00000214113	ENST00000500576	ENSG00000214113	LYRM4	ENSG00000214113	429.055	373.634	3	3	401.344	-0.199471	0.345833	-0.576785	0.564085	0.999909	0.248656	3.96691e-05	ns	506.252	384.147	396.766	204.875	547.115	368.914	0.248656	3.96691e-05	0.00281298	0	0	1	LYRM4	6	5102595	5260950	-1	protein_coding	10	158355	chr6	5102595	5260950	0.434167	158.355	15.8355	5.19963	0.0631493	1.04139	45.1819	0.664998	0.521391	TRUE	chr6	170805979	5102594	5.10259	0.268007	FALSE	FALSE	TRUE	TRUE	FALSE	FALSE	FALSE	FALSE	FALSE	TRUE	2.6046	FALSE	FALSE
ENSG00000214114	ENST00000397572	ENSG00000214114	MYCBP	ENSG00000214114	204.348	197.872	3	3	201.11	-0.0482502	0.281833	-0.171201	0.864065	0.999909	0.0634534	3.96691e-05	ns	211.826	158.841	242.376	216.695	172.207	204.715	0.0634534	3.96691e-05	0.00138349	0	0	1	MYCBP	1	38862493	38873378	-1	protein_coding	7	10885	chr1	38862493	38873378	0.433676	10.885	1.0885	4.03687	0.643087	0.90309	39.5842	0.586427	0.521791	FALSE	chr1	248956422	38862492	38.8625	0.354357	FALSE	FALSE	TRUE	TRUE	FALSE	FALSE	FALSE	FALSE	FALSE	TRUE	2.30559	FALSE	FALSE
ENSG00000214128	ENST00000442682	ENSG00000214128	TMEM213	ENSG00000214128	728.193	643.833	3	3	686.013	-0.177923	0.413973	-0.429793	0.667346	0.999909	0.175649	3.96691e-05	ns	860.628	583.543	740.408	238.758	1018.89	673.854	0.175649	3.96691e-05	0.0026567	0	0	1	TMEM213	7	138797952	138838101	1	protein_coding	6	40149	chr7	138797952	138838101	0.439651	40.149	4.0149	4.60369	0.149443	0.845098	14.7941	0.224404	0.517393	FALSE	chr7	159345973	20507872	20.5079	0.271932	FALSE	FALSE	TRUE	TRUE	FALSE	FALSE	FALSE	FALSE	TRUE	FALSE	2.83697	FALSE	FALSE
ENSG00000214160	ENST00000397676	ENSG00000214160	ALG3	ENSG00000214160	313.158	297.311	3	3	305.234	-0.0749385	0.245099	-0.305748	0.759797	0.999909	0.119303	3.96691e-05	ns	273.109	352.604	313.76	343.559	263.691	284.682	0.119303	3.96691e-05	0.00172416	0	0	1	ALG3	3	184242301	184249548	-1	protein_coding	17	7247	chr3	184242301	184249548	0.514073	7.247	0.7247	3.86022	2.3458	1.25527	49.98	0.658851	0.551779	TRUE	chr3	198295559	14046011	14.046	0.322237	FALSE	FALSE	TRUE	TRUE	FALSE	FALSE	FALSE	FALSE	FALSE	TRUE	2.48605	FALSE	FALSE
ENSG00000214193	ENST00000505871	ENSG00000214193	SH3D21	ENSG00000214193	197.551	181.678	3	3	189.615	-0.127426	0.465472	-0.273756	0.784272	0.999909	0.105533	3.96691e-05	ns	95.9214	193.763	302.969	114.257	135.433	295.344	0.105533	3.96691e-05	0.0022483	0	0	1	SH3D21	1	36306368	36329340	1	protein_coding	10	22972	chr1	36306368	36329340	0.535411	22.972	2.2972	4.36122	0.435313	1.04139	33.1867	0.468235	0.532587	FALSE	chr1	248956422	36306367	36.3064	0.425728	FALSE	FALSE	TRUE	TRUE	FALSE	FALSE	FALSE	FALSE	TRUE	FALSE	2.28016	FALSE	FALSE
ENSG00000214194	ENST00000397764	ENSG00000214194	SMIM30	ENSG00000214194	340.79	355.351	3	3	348.07	0.0626055	0.226334	0.276607	0.782082	0.999909	0.106748	3.96691e-05	ns	355.708	369.502	297.159	383.746	333.65	348.655	0.106748	3.96691e-05	0.00157591	0	0	1	SMIM30	7	113116718	113118582	-1	protein_coding	6	1864	chr7	113116718	113118582	0.369437	1.864	0.1864	3.27068	3.21888	0.845098	21.1915	0.567397	0.386645	FALSE	chr7	159345973	46227391	46.2274	0.39287	FALSE	FALSE	TRUE	TRUE	FALSE	FALSE	FALSE	FALSE	FALSE	TRUE	2.54291	FALSE	FALSE
ENSG00000214212	ENST00000397820	ENSG00000214212	C19orf38	ENSG00000214212	12.2974	9.85257	3	3	11.075	-0.324698	1.01993	-0.318355	0.750216		0.124814		Not tested	11.9902	15.7714	9.13059	0.78798	17.0413	11.7285	0.124814			0	0	1	C19orf38	19	10836567	10869791	1	protein_coding	7	33224	chr19	10836567	10869791	0.497758	33.224	3.3224	4.52146	0.210691	0.90309	51.1795	0.587546	0.592563	FALSE	chr19	58617616	10836566	10.8366	0.303702	FALSE	FALSE	TRUE	TRUE	FALSE	FALSE	FALSE	FALSE	TRUE	FALSE	1.08189	FALSE	TRUE
ENSG00000214226	ENST00000397861	ENSG00000214226	C17orf67	ENSG00000214226	100.767	79.2303	3	3	89.9987	-0.349463	0.33871	-1.03175	0.30219	0.999909	0.51972	3.96691e-05	ns	81.2667	123.918	97.1162	77.222	76.2373	84.2317	0.51972	3.96691e-05	0.00372329	0	0	1	C17orf67	17	56791913	56838773	-1	protein_coding	22	46860	chr17	56791913	56838773	0.448155	46.86	4.686	4.67081	0.469484	1.36173	4.79808	0.154757	0.353059	FALSE	chr17	83257441	26418668	26.4187	0.277531	FALSE	FALSE	TRUE	TRUE	FALSE	FALSE	FALSE	FALSE	FALSE	TRUE	1.95904	FALSE	FALSE
ENSG00000214253	ENST00000223136	ENSG00000214253	FIS1	ENSG00000214253	658.432	682.24	3	3	670.336	0.0523946	0.213277	0.245665	0.805942	0.999909	0.0936963	3.96691e-05	ns	676.778	710.841	587.678	769.856	595.548	681.317	0.0936963	3.96691e-05	0.00144168	0	0	1	FIS1	7	101239458	101252316	-1	protein_coding	17	12858	chr7	101239458	101252316	0.519169	12.858	1.2858	4.10921	1.32213	1.25527	41.1835	0.630981	0.511395	TRUE	chr7	159345973	58093657	58.0937	0.457548	FALSE	FALSE	TRUE	TRUE	FALSE	FALSE	FALSE	FALSE	FALSE	TRUE	2.82694	FALSE	FALSE
ENSG00000214274	ENST00000336811	ENSG00000214274	ANG	ENSG00000214274	54.6616	47.6613	3	3	51.1615	-0.19945	0.423555	-0.470894	0.637716	0.999909	0.195373	3.96691e-05	ns	53.2896	64.2123	46.483	36.2471	50.2269	56.5099	0.195373	3.96691e-05	0.00281283	0	0	1	ANG	14	20682950	20698971	1	protein_coding	20	16021	chr14	20682950	20698971	0.440956	16.021	1.6021	4.20472	1.24836	1.32222	38.7845	0.577832	0.518193	FALSE	chr14	107043718	20682949	20.6829	0.391844	FALSE	FALSE	TRUE	TRUE	FALSE	FALSE	FALSE	FALSE	TRUE	FALSE	1.71735	FALSE	TRUE
ENSG00000214300	ENST00000332397	ENSG00000214300	SPDYE3	ENSG00000214300	218.099	213.449	3	3	215.774	-0.0313066	0.273141	-0.114617	0.908749	0.999909	0.0415562	3.96691e-05	ns	222.484	230.939	200.873	165.476	252.031	222.841	0.0415562	3.96691e-05	0.00111441	0	0	1	SPDYE3	7	100307702	100322372	1	protein_coding	2	14670	chr7	100307702	100322372	0.506305	14.67	1.467	4.16646	0.136333	0.477121	18.3926	0.318683	0.480608	FALSE	chr7	159345973	59023601	59.0236	0.318589	FALSE	FALSE	TRUE	TRUE	FALSE	FALSE	FALSE	FALSE	TRUE	FALSE	2.33601	FALSE	FALSE
ENSG00000214309	ENST00000398075	ENSG00000214309	MBLAC1	ENSG00000214309	30.6925	33.0594	3	3	31.8759	0.110976	0.536584	0.20682	0.836151	0.999909	0.0777154	3.96691e-05	ns	22.6481	46.1878	23.2415	37.0351	32.2887	29.8543	0.0777154	3.96691e-05	0.00209817	0	0	1	MBLAC1	7	100126694	100128498	1	protein_coding	3	1804	chr7	100126694	100128498	0.654294	1.804	0.1804	3.25648	1.66297	0.60206	36.7853	0.502727	0.543383	FALSE	chr7	159345973	59217475	59.2175	0.705181	FALSE	FALSE	TRUE	TRUE	FALSE	FALSE	FALSE	FALSE	TRUE	FALSE	1.51688	FALSE	TRUE
ENSG00000214336	ENST00000428390	ENSG00000214336	FOXI3	ENSG00000214336	232.326	217.239	3	3	224.782	-0.0968625	0.482075	-0.200928	0.840755	0.999909	0.0753307	3.96691e-05	ns	293.093	184.751	219.134	70.1302	375.805	205.781	0.0753307	3.96691e-05	0.00196022	0	0	1	FOXI3	2	88446787	88452693	-1	protein_coding	1	5906	chr2	88446787	88452693	0.504148	5.906	0.5906	3.77137	0.169319	0.30103	77.569	0.885455	0.592163	TRUE	chr2	242193529	88446786	88.4468	0.548851	FALSE	FALSE	TRUE	TRUE	FALSE	FALSE	FALSE	FALSE	FALSE	TRUE	2.35369	FALSE	FALSE
ENSG00000214338	ENST00000525778	ENSG00000214338	SOGA3	ENSG00000214338	1283.16	1286.38	3	3	1284.77	0.0039484	0.237428	0.0166299	0.986732	0.999909	0.00580084	3.96691e-05	ns	1386.86	1204.26	1258.36	1558.62	945.342	1355.17	0.00580084	3.96691e-05	0.000395764	0	0	1	MTCL3	6	127472806	127519335	-1	protein_coding	4	46529	chr6	127472806	127519335	0.394821	46.529	4.6529	4.66773	0.0859679	0.69897	27.589	0.574893	0.439024	FALSE	chr6	170805979	43286644	43.2866	0.316562	FALSE	FALSE	TRUE	TRUE	FALSE	FALSE	FALSE	FALSE	FALSE	TRUE	3.10916	TRUE	FALSE
ENSG00000214357	ENST00000369800	ENSG00000214357	NEURL1B	ENSG00000214357	404.932	399.245	3	3	402.088	-0.0225462	0.276107	-0.0816575	0.934919	0.999909	0.029226	3.96691e-05	ns	289.096	514.825	410.876	344.347	404.506	448.88	0.029226	3.96691e-05	0.000945721	0	0	1	NEURL1B	5	172641248	172691540	1	protein_coding	4	50292	chr5	172641248	172691540	0.507566	50.292	5.0292	4.70151	0.0795355	0.69897	50.3798	0.62467	0.568173	TRUE	chr5	181538259	8846719	8.84672	0.337858	FALSE	FALSE	TRUE	TRUE	FALSE	FALSE	FALSE	FALSE	TRUE	FALSE	2.6054	FALSE	FALSE
ENSG00000214367	ENST00000243706	ENSG00000214367	HAUS3	ENSG00000214367	1248.1	1175.14	3	3	1211.62	-0.0869182	0.290056	-0.29966	0.764436	0.999909	0.116659	3.96691e-05	ns	1420.17	1084.85	1239.27	758.037	1635.07	1132.33	0.116659	3.96691e-05	0.00185687	0	0	1	HAUS3	4	2227464	2242133	-1	protein_coding	5	14669	chr4	2227464	2242133	0.371711	14.669	1.4669	4.16643	0.340855	0.778151	48.3806	0.744829	0.509796	TRUE	chr4	190214555	2227463	2.22746	0.37705	FALSE	FALSE	TRUE	TRUE	FALSE	FALSE	FALSE	FALSE	FALSE	TRUE	3.08372	TRUE	FALSE
ENSG00000214376	ENST00000409977	ENSG00000214376	VSTM5	ENSG00000214376	32.0759	32.9561	3	3	32.516	0.0339365	0.614243	0.0552493	0.95594	0.999909	0.0195694	3.96691e-05	ns	22.6481	46.1878	27.3918	14.1836	48.4331	36.2516	0.0195694	3.96691e-05	0.00116027	0	0	1	VSTM5	11	93818232	93850620	-1	protein_coding	4	32388	chr11	93818232	93850620	0.462626	32.388	3.2388	4.5104	0.123503	0.69897	35.1859	0.463031	0.551379	FALSE	chr11	135086622	41236002	41.236	0.226254	FALSE	FALSE	TRUE	TRUE	FALSE	FALSE	FALSE	FALSE	FALSE	TRUE	1.52525	FALSE	TRUE
ENSG00000214413	ENST00000454061	ENSG00000214413	BBIP1	ENSG00000214413	131.647	138.769	3	3	135.208	0.07998	0.283237	0.282379	0.777653	0.999909	0.109214	3.96691e-05	ns	147.879	125.045	122.018	152.08	130.949	133.278	0.109214	3.96691e-05	0.00178122	0	0	1	BBIP1	10	110898730	110919201	-1	protein_coding	18	20471	chr10	110898730	110919201	0.386088	20.471	2.0471	4.31116	0.879293	1.27875	38.7845	0.664631	0.487405	FALSE	chr10	133797422	22878221	22.8782	0.280989	FALSE	FALSE	TRUE	TRUE	FALSE	FALSE	FALSE	FALSE	FALSE	TRUE	2.1342	FALSE	FALSE
ENSG00000214414	ENST00000398290	ENSG00000214414	TRIM77	ENSG00000214414	19.9443	13.719	3	3	16.8317	-0.536297	1.1443	-0.46867	0.639306		0.194291		Not tested	37.3027	6.75918	15.771	0	30.4949	10.6622	0.194291			0	0	1	TRIM77	11	89710299	89717872	1	protein_coding	2	7573	chr11	89710299	89717872	0.372987	7.573	0.7573	3.87933	0.264096	0.477121	5.19792	0.141252	0.384246	FALSE	chr11	135086622	45368750	45.3687	0.193032	FALSE	FALSE	TRUE	TRUE	FALSE	FALSE	FALSE	FALSE	TRUE	FALSE	1.25119	FALSE	TRUE
ENSG00000214415	ENST00000398291	ENSG00000214415	GNAT3	ENSG00000214415	10.3082	7.16304	3	3	8.7356	-0.505097	1.04189	-0.484788	0.627827		0.20216		Not tested	18.6514	5.63265	6.64043	3.9399	14.3505	3.19867	0.20216			0	0	1	GNAT3	7	80458635	80512064	-1	protein_coding	1	53429	chr7	80458635	80512064	0.343215	53.429	5.3429	4.72779	0.0187164	0.30103	4.79808	0.19073	0.317473	FALSE	chr7	159345973	78833909	78.8339	0.197017	FALSE	FALSE	TRUE	TRUE	FALSE	FALSE	FALSE	FALSE	FALSE	TRUE	0.988363	FALSE	TRUE
ENSG00000214435	ENST00000369880	ENSG00000214435	AS3MT	ENSG00000214435	1157.43	1040.98	3	3	1099.21	-0.153087	0.293923	-0.52084	0.602478	0.999909	0.220059	3.96691e-05	ns	1348.23	942.906	1181.17	669.783	1418.91	1034.24	0.220059	3.96691e-05	0.00246431	0	0	1	AS3MT	10	102869470	102901899	1	protein_coding	2	32429	chr10	102869470	102901899	0.43728	32.429	3.2429	4.51095	0.0616732	0.477121	30.7877	0.570413	0.466613	FALSE	chr10	133797422	30895523	30.8955	0.327912	FALSE	FALSE	TRUE	TRUE	FALSE	FALSE	FALSE	FALSE	TRUE	FALSE	3.04147	TRUE	FALSE
ENSG00000214447	ENST00000331733	ENSG00000214447	FAM187A	ENSG00000214447	41.4933	39.539	3	3	40.5162	-0.071991	0.459249	-0.156758	0.875435	0.999909	0.0577759	3.96691e-05	ns	43.964	31.5429	48.9731	44.9149	33.1856	40.5165	0.0577759	3.96691e-05	0.00168992	0	0	1	FAM187A	17	44903433	44905390	1	protein_coding	1	1957	chr17	44903433	44905390	0.562308	1.957	0.1957	3.29181	0.510986	0.30103	12.7949	0.191868	0.516593	FALSE	chr17	83257441	38352051	38.3521	0.290744	FALSE	FALSE	TRUE	TRUE	FALSE	FALSE	FALSE	FALSE	TRUE	FALSE	1.61822	FALSE	TRUE
ENSG00000214456	ENST00000381848	ENSG00000214456	PLIN5	ENSG00000214456	287.528	193.222	3	3	240.375	-0.572657	0.328757	-1.74189	0.0815282	0.999909	1.08869	3.96691e-05	ns	333.06	296.278	233.245	125.289	264.588	189.788	1.08869	3.96691e-05	0.00476622	0	0	1	PLIN5	19	4522531	4535247	-1	protein_coding	26	12716	chr19	4522531	4535247	0.553668	12.716	1.2716	4.10438	2.04467	1.43136	31.5874	0.392115	0.568173	FALSE	chr19	58617616	4522530	4.52253	0.388924	FALSE	FALSE	TRUE	TRUE	FALSE	FALSE	FALSE	FALSE	FALSE	TRUE	2.38269	FALSE	FALSE
ENSG00000214491	ENST00000402034	ENSG00000214491	SEC14L6	ENSG00000214491	475.142	405.085	3	3	440.114	-0.230202	0.419335	-0.548968	0.583028	0.999909	0.234311	3.96691e-05	ns	574.196	433.714	417.517	152.08	643.084	420.092	0.234311	3.96691e-05	0.0030219	0	0	1	SEC14L6	22	30522799	30546741	-1	protein_coding	6	23942	chr22	30522799	30546741	0.505785	23.942	2.3942	4.37918	0.250606	0.845098	19.1923	0.302033	0.506997	FALSE	chr22	50818468	20271727	20.2717	0.275823	FALSE	FALSE	TRUE	TRUE	FALSE	FALSE	FALSE	FALSE	FALSE	TRUE	2.64455	FALSE	FALSE
ENSG00000214513	ENST00000398468	ENSG00000214513	NOTO	ENSG00000214513	236.285	208.649	3	3	222.467	-0.179309	0.475475	-0.377116	0.706088	0.999909	0.151141	3.96691e-05	ns	322.402	168.98	217.474	71.7062	339.929	214.311	0.151141	3.96691e-05	0.00266703	0	0	1	NOTO	2	73202574	73212513	1	protein_coding	1	9939	chr2	73202574	73212513	0.502515	9.939	0.9939	3.99739	0.100614	0.30103	44.7821	0.641395	0.529388	TRUE	chr2	242193529	73202573	73.2026	0.376898	FALSE	FALSE	TRUE	TRUE	FALSE	FALSE	FALSE	FALSE	TRUE	FALSE	2.34921	FALSE	FALSE
ENSG00000214517	ENST00000398427	ENSG00000214517	PPME1	ENSG00000214517	743.09	803.094	3	3	773.092	0.111575	0.223775	0.498605	0.618058	0.999909	0.208971	3.96691e-05	ns	695.43	734.498	799.341	932.968	640.393	835.92	0.208971	3.96691e-05	0.00210383	0	0	1	PPME1	11	74171083	74254703	1	protein_coding	21	83620	chr11	74171083	74254703	0.386554	83.62	8.362	4.92232	0.251136	1.34242	33.9864	0.621434	0.47541	FALSE	chr11	135086622	60831919	60.8319	0.188478	FALSE	FALSE	TRUE	TRUE	FALSE	FALSE	FALSE	FALSE	TRUE	FALSE	2.88879	FALSE	FALSE
ENSG00000214530	ENST00000334805	ENSG00000214530	STARD10	ENSG00000214530	196.628	139.232	3	3	167.93	-0.500549	0.301122	-1.66228	0.0964565	0.999909	1.01567	3.96691e-05	ns	150.543	234.318	205.023	121.349	164.134	132.212	1.01567	3.96691e-05	0.00445605	0	0	1	STARD10	11	72753216	72794047	-1	protein_coding	52	40831	chr11	72753216	72794047	0.544352	40.831	4.0831	4.611	1.27354	1.72428	30.7877	0.425819	0.538984	FALSE	chr11	135086622	62292575	62.2926	0.230582	FALSE	FALSE	TRUE	TRUE	FALSE	FALSE	FALSE	FALSE	FALSE	TRUE	2.22771	FALSE	FALSE
ENSG00000214534	ENST00000525199	ENSG00000214534	ZNF705E	ENSG00000214534	33.8054	43.2691	3	3	38.5372	0.356136	0.669648	0.531825	0.594847	0.999909	0.225595	3.96691e-05	ns	43.964	25.9102	31.542	10.2437	72.6496	46.9139	0.225595	3.96691e-05	0.00375867	0	0	1	ZNF705EP	11	71816512	71821548	-1	transcribed_unprocessed_pseudogene	1	5036	chr11	71816512	71821548	0.361723	5.036	0.5036	3.70217	0.19857	0.30103	5.9976	0.17752	0.369452	FALSE	chr11	135086622	63265074	63.2651	0.13403	FALSE	FALSE	TRUE	FALSE	FALSE	TRUE	FALSE	FALSE	FALSE	TRUE	1.59701	FALSE	TRUE
ENSG00000214575	ENST00000615198	ENSG00000214575	CPEB1	ENSG00000214575	41.5516	44.8445	3	3	43.198	0.120731	0.462339	0.261132	0.793991	0.999909	0.100184	3.96691e-05	ns	46.6284	47.3143	30.712	45.7028	54.7115	34.1192	0.100184	3.96691e-05	0.00218845	0	0	1	CPEB1	15	82543201	82648861	-1	protein_coding	23	105660	chr15	82543201	82648861	0.425587	105.66	10.566	5.02391	0.217679	1.38021	80.7677	0.755021	0.654138	TRUE	chr15	101991189	19342328	19.3423	0.267935	FALSE	FALSE	TRUE	TRUE	FALSE	FALSE	FALSE	FALSE	FALSE	TRUE	1.6454	FALSE	TRUE
ENSG00000214595	ENST00000356458	ENSG00000214595	EML6	ENSG00000214595	221.451	280.949	3	3	251.2	0.341475	0.265698	1.2852	0.198721	0.999909	0.701755	3.96691e-05	ns	173.191	254.596	236.565	289.977	307.64	245.232	0.701755	3.96691e-05	0.00368049	0	0	1	EML6	2	54723499	54972025	1	protein_coding	14	248526	chr2	54723499	54972025	0.408125	248.526	24.8526	5.39537	0.0563321	1.17609	47.1811	0.725542	0.510196	TRUE	chr2	242193529	54723498	54.7235	0.229917	FALSE	FALSE	TRUE	TRUE	FALSE	FALSE	FALSE	FALSE	TRUE	FALSE	2.40175	FALSE	FALSE
ENSG00000214652	ENST00000456806	ENSG00000214652	ZNF727	ENSG00000214652	325.714	231.285	3	3	278.5	-0.493987	0.451039	-1.09522	0.27342	0.999909	0.56317	3.96691e-05	ns	435.643	269.241	272.258	81.1619	357.867	254.828	0.56317	3.96691e-05	0.00442674	0	0	1	ZNF727	7	64045429	64114556	1	protein_coding	4	69127	chr7	64045429	64114556	0.408315	69.127	6.9127	4.83965	0.0578645	0.69897	17.593	0.257516	0.52419	FALSE	chr7	159345973	64045428	64.0454	0.242544	FALSE	FALSE	TRUE	TRUE	FALSE	FALSE	FALSE	FALSE	TRUE	FALSE	2.44638	FALSE	FALSE
ENSG00000214655	ENST00000398706	ENSG00000214655	ZSWIM8	ENSG00000214655	1112.46	1042.64	3	3	1077.55	-0.0942872	0.220673	-0.427271	0.669182	0.999909	0.174456	3.96691e-05	ns	877.947	1274.11	1185.32	1100.02	943.548	1084.35	0.174456	3.96691e-05	0.00193398	0	0	1	ZSWIM8	10	73785606	73801797	1	protein_coding	23	16191	chr10	73785606	73801797	0.544343	16.191	1.6191	4.2093	1.42054	1.38021	41.1835	0.6611	0.4994	FALSE	chr10	133797422	59995625	59.9956	0.302739	FALSE	FALSE	TRUE	TRUE	FALSE	FALSE	FALSE	FALSE	TRUE	FALSE	3.03284	TRUE	FALSE
ENSG00000214688	ENST00000398786	ENSG00000214688	C10orf105	ENSG00000214688	70.2349	38.8011	3	3	54.518	-0.865622	0.827545	-1.04601	0.295555	0.999909	0.529361	3.96691e-05	ns	53.2896	46.1878	111.227	1.57596	41.2578	73.5695	0.529361	3.96691e-05	0.00585991	0	0	1	C10orf105	10	71711701	71737824	-1	protein_coding	3	26123	chr10	71711701	71737824	0.553897	26.123	2.6123	4.41704	0.114841	0.60206	13.1947	0.175254	0.54978	FALSE	chr10	133797422	62059598	62.0596	0.2151	FALSE	FALSE	TRUE	TRUE	FALSE	FALSE	FALSE	FALSE	FALSE	TRUE	1.74443	FALSE	TRUE
ENSG00000214694	ENST00000398800	ENSG00000214694	ARHGEF33	ENSG00000214694	50.3762	36.0023	3	3	43.1892	-0.483737	0.574828	-0.841533	0.400049	0.999909	0.397887	3.96691e-05	ns	67.9443	41.6816	41.5027	14.1836	56.5053	37.3178	0.397887	3.96691e-05	0.00438057	0	0	1	ARHGEF33	2	38889875	38975454	1	protein_coding	10	85579	chr2	38889875	38975454	0.415132	85.579	8.5579	4.93237	0.116851	1.04139	4.39824	0.146444	0.347461	FALSE	chr2	242193529	38889874	38.8899	0.237074	FALSE	FALSE	TRUE	TRUE	FALSE	FALSE	FALSE	FALSE	TRUE	FALSE	1.64532	FALSE	TRUE
ENSG00000214700	ENST00000429849	ENSG00000214700	C12orf71	ENSG00000214700	8.58188	8.35772	3	3	8.4698	-0.0310649	1.15595	-0.0268738	0.97856		0.00941238		Not tested	11.9902	11.2653	2.49016	0.78798	12.5567	11.7285	0.00941238			0	0	1	C12orf71	12	27081057	27082578	-1	protein_coding	1	1521	chr12	27081057	27082578	0.463206	1.521	0.1521	3.18241	0.657462	0.30103	12.395	0.23742	0.457017	FALSE	chr12	133275309	27081056	27.0811	0.208302	FALSE	FALSE	TRUE	TRUE	FALSE	FALSE	FALSE	FALSE	FALSE	TRUE	0.976341	FALSE	TRUE
ENSG00000214706	ENST00000417626	ENSG00000214706	IFRD2	ENSG00000214706	119.321	151.973	3	3	135.647	0.35298	0.386915	0.912293	0.361614	0.999909	0.441754	3.96691e-05	ns	134.556	101.388	122.018	237.182	112.114	106.622	0.441754	3.96691e-05	0.00374198	0	0	1	IFRD2	3	50287732	50292918	-1	protein_coding	28	5186	chr3	50287732	50292918	0.591864	5.186	0.5186	3.71492	5.39915	1.4624	42.383	0.478185	0.596961	FALSE	chr3	198295559	50287731	50.2877	0.361477	FALSE	FALSE	TRUE	TRUE	FALSE	FALSE	FALSE	FALSE	FALSE	TRUE	2.1356	FALSE	FALSE
ENSG00000214711	ENST00000403897	ENSG00000214711	CAPN14	ENSG00000214711	25.7141	21.3415	3	3	23.5278	-0.263457	0.694049	-0.379594	0.704246	0.999909	0.152275	3.96691e-05	ns	39.9672	21.4041	15.771	8.66778	28.7011	26.6556	0.152275	3.96691e-05	0.00323282	0	0	1	CAPN14	2	31173056	31234011	-1	protein_coding	3	60955	chr2	31173056	31234011	0.437037	60.955	6.0955	4.78502	0.0492166	0.60206	25.5898	0.411417	0.502199	FALSE	chr2	242193529	31173055	31.1731	0.187474	FALSE	FALSE	TRUE	TRUE	FALSE	FALSE	FALSE	FALSE	FALSE	TRUE	1.38966	FALSE	TRUE
ENSG00000214717	ENST00000381223	ENSG00000214717	ZBED1	ENSG00000214717	811.552	915.09	3	3	863.321	0.174288	0.22259	0.783001	0.433627	0.999909	0.362884	3.96691e-05	ns	825.989	883.2	725.467	1102.38	780.311	862.575	0.362884	3.96691e-05	0.00262942	0	0	1	ZBED1	X	2486414	2502862	-1	protein_coding	11	16448	chrX	2486414	2502862	0.514256	16.448	1.6448	4.21614	0.668774	1.07918	30.3878	0.358688	0.618553	FALSE	chrX	156040895	2486413	2.48641	0.482095	TRUE	FALSE	FALSE	TRUE	FALSE	FALSE	FALSE	FALSE	FALSE	TRUE	2.93668	FALSE	FALSE
ENSG00000214736	ENST00000398881	ENSG00000214736	TOMM6	ENSG00000214736	350.783	384.245	3	3	367.514	0.130698	0.233723	0.559201	0.576024	0.999909	0.239559	3.96691e-05	ns	349.047	313.176	390.125	434.177	333.65	384.907	0.239559	3.96691e-05	0.00227699	0	0	1	TOMM6	6	41787652	41790064	1	protein_coding	7	2412	chr6	41787652	41790064	0.491919	2.412	0.2412	3.38256	2.90216	0.90309	59.5762	0.64032	0.610156	TRUE	chr6	170805979	41787651	41.7877	0.647578	FALSE	FALSE	TRUE	TRUE	FALSE	FALSE	FALSE	FALSE	TRUE	FALSE	2.56645	FALSE	FALSE
ENSG00000214753	ENST00000301785	ENSG00000214753	HNRNPUL2	ENSG00000214753	3553.64	3429.2	3	3	3491.42	-0.0516058	0.211712	-0.243755	0.807421	0.999909	0.0929001	3.96691e-05	ns	3028.18	3628.56	4004.18	4013.97	2942.76	3330.88	0.0929001	3.96691e-05	0.00143079	0	0	1	HNRNPUL2	11	62712630	62727561	-1	protein_coding	5	14931	chr11	62712630	62727561	0.464171	14.931	1.4931	4.17412	0.334874	0.778151	71.9712	0.885284	0.577369	TRUE	chr11	135086622	62712629	62.7126	0.435323	FALSE	FALSE	TRUE	TRUE	FALSE	FALSE	FALSE	FALSE	FALSE	TRUE	3.54313	TRUE	FALSE
ENSG00000214756	ENST00000532971	ENSG00000214756	CSKMT	ENSG00000214756	63.3688	62.9855	3	3	63.1771	-0.010771	0.398794	-0.027009	0.978453	0.999909	0.00946024	3.96691e-05	ns	71.941	48.4408	69.7245	49.6427	75.3404	63.9734	0.00946024	3.96691e-05	0.000653665	0	0	1	CSKMT	11	62665309	62668496	1	protein_coding	5	3187	chr11	62665309	62668496	0.525408	3.187	0.3187	3.50352	1.56887	0.778151	51.9792	0.714494	0.539784	TRUE	chr11	135086622	62665308	62.6653	0.406368	FALSE	FALSE	TRUE	TRUE	FALSE	FALSE	FALSE	FALSE	TRUE	FALSE	1.80738	FALSE	FALSE
ENSG00000214814	ENST00000522917	ENSG00000214814	FER1L6	ENSG00000214814	37.6626	29.9832	3	3	33.8229	-0.324802	0.615318	-0.52786	0.597596	0.999909	0.223592	3.96691e-05	ns	58.6186	23.6571	30.712	14.1836	44.8455	30.9205	0.223592	3.96691e-05	0.00358951	0	0	1	FER1L6	8	123851987	124120061	1	protein_coding	1	268074	chr8	123851987	124120061	0.416048	268.074	26.8074	5.42826	0.00373031	0.30103	9.59616	0.201856	0.436226	FALSE	chr8	145138636	21018575	21.0186	0.172301	FALSE	FALSE	TRUE	TRUE	FALSE	FALSE	FALSE	FALSE	TRUE	FALSE	1.54186	FALSE	TRUE
ENSG00000214819	ENST00000399044	ENSG00000214819	CDRT15L2	ENSG00000214819	13.7772	10.7949	3	3	12.2861	-0.342235	0.793508	-0.431294	0.666255		0.17636		Not tested	17.3191	12.3918	11.6207	7.8798	17.0413	7.46357	0.17636			0	0	1	CDRT15L2	17	20579724	20580911	1	protein_coding	2	1187	chr17	20579724	20580911	0.555556	1.187	0.1187	3.07482	1.68492	0.477121	13.1947	0.211596	0.4998	FALSE	chr17	83257441	20579723	20.5797	0.274177	FALSE	FALSE	TRUE	TRUE	FALSE	FALSE	FALSE	FALSE	TRUE	FALSE	1.1234	FALSE	TRUE
ENSG00000214842	ENST00000399080	ENSG00000214842	RAD51AP2	ENSG00000214842	23.9703	20.1825	3	3	22.0764	-0.25719	0.690814	-0.372299	0.70967	0.999909	0.148943	3.96691e-05	ns	27.9771	12.3918	31.542	9.45576	28.7011	22.3907	0.148943	3.96691e-05	0.00319413	0	0	1	RAD51AP2	2	17510579	17518440	-1	protein_coding	1	7861	chr2	17510579	17518440	0.344314	7.861	0.7861	3.89553	0.12721	0.30103	19.992	0.517516	0.395042	FALSE	chr2	242193529	17510578	17.5106	0.271329	FALSE	FALSE	TRUE	TRUE	FALSE	FALSE	FALSE	FALSE	FALSE	TRUE	1.36317	FALSE	TRUE
ENSG00000214860	ENST00000399134	ENSG00000214860	EVPLL	ENSG00000214860	11.8997	8.78635	3	3	10.343	-0.439133	1.05882	-0.414738	0.678334		0.168557		Not tested	17.3191	6.75918	11.6207	0.78798	17.0413	8.52979	0.168557			0	0	1	EVPLL	17	18377674	18389652	1	protein_coding	6	11978	chr17	18377674	18389652	0.570999	11.978	1.1978	4.07842	0.500918	0.845098	20.7917	0.237174	0.592163	FALSE	chr17	83257441	18377673	18.3777	0.273142	FALSE	FALSE	TRUE	TRUE	FALSE	FALSE	FALSE	FALSE	TRUE	FALSE	1.05473	FALSE	TRUE
ENSG00000214872	ENST00000527972	ENSG00000214872	SMTNL1	ENSG00000214872	59.4966	49.7111	3	3	54.6038	-0.26678	0.45385	-0.587815	0.556656	0.999909	0.254413	3.96691e-05	ns	46.6284	56.3265	75.5349	35.4591	69.9589	43.7152	0.254413	3.96691e-05	0.00325314	0	0	1	SMTNL1	11	57537595	57550272	1	protein_coding	1	12677	chr11	57537595	57550272	0.519483	12.677	1.2677	4.10305	0.078883	0.30103	10.7957	0.177108	0.493802	FALSE	chr11	135086622	57537594	57.5376	0.189477	FALSE	FALSE	TRUE	TRUE	FALSE	FALSE	FALSE	FALSE	TRUE	FALSE	1.7451	FALSE	TRUE
ENSG00000214929	ENST00000344803	ENSG00000214929	SPATA31D1	ENSG00000214929	29.1808	21.5728	3	3	25.3768	-0.431208	0.842154	-0.512031	0.60863	0.999909	0.215647	3.96691e-05	ns	43.964	23.6571	19.9213	3.15192	46.6393	14.9271	0.215647	3.96691e-05	0.0041359	0	0	1	SPATA31D1	9	81988772	81995253	1	protein_coding	2	6481	chr9	81988772	81995253	0.473311	6.481	0.6481	3.81171	0.308594	0.477121	7.19712	0.168677	0.413435	FALSE	chr9	138394717	56399464	56.3995	0.204576	FALSE	FALSE	TRUE	TRUE	FALSE	FALSE	FALSE	FALSE	TRUE	FALSE	1.42122	FALSE	TRUE
ENSG00000214940	ENST00000541810	ENSG00000214940	NPIPA8	ENSG00000214940	241.326	247.958	3	3	244.642	0.0396517	0.251534	0.15764	0.874741	0.999909	0.0581208	3.96691e-05	ns	211.826	283.886	228.265	271.065	240.372	232.437	0.0581208	3.96691e-05	0.00125417	0	0	1	NPIPA8	16	18317919	18336736	-1	protein_coding	3	18817	chr16	18317919	18336736	0.474918	18.817	1.8817	4.27457	0.15943	0.60206	41.5834	0.495655	0.579368	FALSE	chr16	90338345	18317918	18.3179	0.342103	FALSE	FALSE	TRUE	TRUE	FALSE	FALSE	FALSE	FALSE	FALSE	TRUE	2.3903	FALSE	FALSE
ENSG00000214941	ENST00000399277	ENSG00000214941	ZSWIM7	ENSG00000214941	859.518	765.496	3	3	812.507	-0.167318	0.230122	-0.727081	0.467176	0.999909	0.330519	3.96691e-05	ns	911.253	803.216	864.086	605.957	934.579	755.953	0.330519	3.96691e-05	0.0025763	0	0	1	ZSWIM7	17	15976560	15999717	-1	protein_coding	24	23157	chr17	15976560	15999717	0.440928	23.157	2.3157	4.3647	1.0364	1.39794	60.7757	0.797349	0.552179	TRUE	chr17	83257441	15976559	15.9766	0.324345	FALSE	FALSE	TRUE	TRUE	FALSE	FALSE	FALSE	FALSE	FALSE	TRUE	2.91036	FALSE	FALSE
ENSG00000214943	ENST00000399285	ENSG00000214943	GPR33	ENSG00000214943	9.56759	5.77652	3	3	7.67206	-0.731265	1.30951	-0.558424	0.576555		0.239159		Not tested	17.3191	2.25306	9.13059	0	9.866	7.46357	0.239159			0	0	1	GPR33	14	31482875	31488039	-1	protein_coding	1	5164	chr14	31482875	31488039	0.41394	5.164	0.5164	3.71307	0.193648	0.30103	7.59696	0.161401	0.435026	FALSE	chr14	107043718	31482874	31.4829	0.223709	FALSE	FALSE	TRUE	TRUE	FALSE	FALSE	FALSE	FALSE	FALSE	TRUE	0.938122	FALSE	TRUE
ENSG00000214944	ENST00000437974	ENSG00000214944	ARHGEF28	ENSG00000214944	40.1028	29.5753	3	3	34.8391	-0.432838	0.575504	-0.752103	0.451989	0.999909	0.344872	3.96691e-05	ns	59.9508	33.7959	26.5617	16.5476	41.2578	30.9205	0.344872	3.96691e-05	0.00414371	0	0	1	ARHGEF28	5	73625757	73942391	1	protein_coding	19	316634	chr5	73625757	73942391	0.394003	316.634	31.6634	5.50056	0.0600062	1.30103	36.7853	0.57058	0.510596	FALSE	chr5	181538259	73625756	73.6258	0.200811	FALSE	FALSE	TRUE	TRUE	FALSE	FALSE	FALSE	FALSE	TRUE	FALSE	1.55436	FALSE	TRUE
ENSG00000214946	ENST00000437605	ENSG00000214946	TBC1D26	ENSG00000214946	61.815	42.2832	3	3	52.0491	-0.541684	0.551699	-0.981846	0.326176	0.999909	0.486548	3.96691e-05	ns	55.9541	94.6286	34.8622	33.0952	68.1651	25.5894	0.486548	3.96691e-05	0.00463553	0	0	1	TBC1D26	17	15732247	15746162	1	protein_coding	12	13915	chr17	15732247	15746162	0.565392	13.915	1.3915	4.14351	0.862379	1.11394	18.7925	0.238219	0.564174	FALSE	chr17	83257441	15732246	15.7322	0.197415	FALSE	FALSE	TRUE	TRUE	FALSE	FALSE	FALSE	FALSE	TRUE	FALSE	1.72468	FALSE	TRUE
ENSG00000214954	ENST00000343709	ENSG00000214954	LRRC69	ENSG00000214954	18.2869	13.8041	3	3	16.0455	-0.417784	0.765766	-0.545577	0.585357		0.232579		Not tested	9.32569	24.7837	20.7513	7.09182	21.5258	12.7947	0.232579			0	0	1	LRRC69	8	91101832	91219257	1	protein_coding	7	117425	chr8	91101832	91219257	0.369118	117.425	11.7425	5.06976	0.0596125	0.90309	2.79888	0.0928665	0.347461	FALSE	chr8	145138636	53919379	53.9194	0.163939	FALSE	FALSE	TRUE	TRUE	FALSE	FALSE	FALSE	FALSE	TRUE	FALSE	1.23161	FALSE	TRUE
ENSG00000214967	ENST00000530217	ENSG00000214967	NPIPA7	ENSG00000214967	307.261	307.023	3	3	307.142	-0.000708334	0.271005	-0.00261373	0.997915	0.999909	0.000906646	3.96691e-05	ns	266.448	323.314	332.021	392.414	283.423	245.232	0.000906646	3.96691e-05	0.000167628	0	0	1	NPIPA7	16	16371207	16393972	1	protein_coding	8	22765	chr16	16371207	16393972	0.500483	22.765	2.2765	4.35729	0.351417	0.954243	49.1803	0.48442	0.64974	FALSE	chr16	90338345	16371206	16.3712	0.394915	FALSE	FALSE	TRUE	TRUE	FALSE	FALSE	FALSE	FALSE	TRUE	FALSE	2.48875	FALSE	FALSE
ENSG00000215009	ENST00000399422	ENSG00000215009	ACSM4	ENSG00000215009	17.5182	9.90961	3	3	13.7139	-0.82047	0.902205	-0.909405	0.363136		0.43993		Not tested	26.6448	10.1388	15.771	2.36394	18.8351	8.52979	0.43993			0	0	1	ACSM4	12	7304072	7328719	1	protein_coding	2	24647	chr12	7304072	7328719	0.404942	24.647	2.4647	4.39178	0.0811458	0.477121	7.9968	0.171167	0.433027	FALSE	chr12	133275309	7304071	7.30407	0.197936	FALSE	FALSE	TRUE	TRUE	FALSE	FALSE	FALSE	FALSE	TRUE	FALSE	1.16773	FALSE	TRUE
ENSG00000215012	ENST00000328554	ENSG00000215012	RTL10	ENSG00000215012	933.508	935.016	3	3	934.262	0.00243086	0.199155	0.0122059	0.990261	0.999909	0.00425017	3.96691e-05	ns	944.559	942.906	913.059	836.835	1078.98	889.231	0.00425017	3.96691e-05	0.000310532	0	0	1	RTL10	22	19846138	19854896	-1	protein_coding	5	8758	chr22	19846138	19854896	0.55109	8.758	0.8758	3.94245	0.570907	0.778151	55.9776	0.567749	0.636545	FALSE	chr22	50818468	19846137	19.8461	0.253715	FALSE	FALSE	TRUE	TRUE	FALSE	FALSE	FALSE	FALSE	FALSE	TRUE	2.97093	TRUE	FALSE
ENSG00000215018	ENST00000399429	ENSG00000215018	COL28A1	ENSG00000215018	36.4851	25.3404	3	3	30.9128	-0.532923	0.647482	-0.82307	0.410468	0.999909	0.38672	3.96691e-05	ns	39.9672	33.7959	35.6923	7.09182	35.8764	33.0529	0.38672	3.96691e-05	0.00459789	0	0	1	COL28A1	7	7356203	7535873	-1	protein_coding	6	179670	chr7	7356203	7535873	0.385488	179.67	17.967	5.25448	0.0333946	0.845098	2.39904	0.0829932	0.340264	FALSE	chr7	159345973	7356202	7.3562	0.198614	FALSE	FALSE	TRUE	TRUE	FALSE	FALSE	FALSE	FALSE	FALSE	TRUE	1.50396	FALSE	TRUE
ENSG00000215021	ENST00000535923	ENSG00000215021	PHB2	ENSG00000215021	2033.9	2727.81	3	3	2380.85	0.423836	0.22774	1.86105	0.0627369	0.999909	1.20248	3.96691e-05	ns	1894.45	2392.75	1814.5	3372.55	2439.59	2371.28	1.20248	3.96691e-05	0.00410039	0	0	1	PHB2	12	6965327	6970841	-1	protein_coding	21	5514	chr12	6965327	6970841	0.53146	5.514	0.5514	3.74155	3.80849	1.34242	45.5818	0.615659	0.548181	TRUE	chr12	133275309	6965326	6.96533	0.395685	FALSE	FALSE	TRUE	TRUE	FALSE	FALSE	FALSE	FALSE	FALSE	TRUE	3.37692	TRUE	FALSE
ENSG00000215029	ENST00000453326	ENSG00000215029	TCP11X2	ENSG00000215029	37.2305	24.9745	3	3	31.1025	-0.579029	0.554636	-1.04398	0.296494	0.999909	0.527984	3.96691e-05	ns	30.6415	46.1878	34.8622	15.7596	36.7733	22.3907	0.527984	3.96691e-05	0.00479266	0	0	1	TCP11X2	X	102456862	102471842	-1	protein_coding	6	14980	chrX	102456862	102471842	0.412389	14.98	1.498	4.17554	0.400534	0.845098	15.1939	0.339586	0.423431	FALSE	chrX	156040895	53569053	53.5691	0.270537	TRUE	FALSE	FALSE	TRUE	FALSE	FALSE	FALSE	FALSE	FALSE	TRUE	1.50654	FALSE	TRUE
ENSG00000215041	ENST00000399464	ENSG00000215041	NEURL4	ENSG00000215041	667.405	757.896	3	3	712.65	0.184324	0.246657	0.747288	0.454889	0.999909	0.342094	3.96691e-05	ns	611.499	793.078	597.638	948.728	645.774	679.185	0.342094	3.96691e-05	0.00270407	0	0	1	NEURL4	17	7315628	7329393	-1	protein_coding	16	13765	chr17	7315628	7329393	0.57228	13.765	1.3765	4.13881	1.16237	1.23045	48.7805	0.571071	0.592163	FALSE	chr17	83257441	7315627	7.31563	0.377477	FALSE	FALSE	TRUE	TRUE	FALSE	FALSE	FALSE	FALSE	FALSE	TRUE	2.85349	FALSE	FALSE
ENSG00000215045	ENST00000457091	ENSG00000215045	GRID2IP	ENSG00000215045	27.9755	20.0406	3	3	24.0081	-0.493263	0.604187	-0.816407	0.414267	0.999909	0.382719	3.96691e-05	ns	21.3159	36.049	26.5617	13.3957	17.9382	28.7881	0.382719	3.96691e-05	0.0044235	0	0	1	GRID2IP	7	6496778	6551461	-1	protein_coding	3	54683	chr7	6496778	6551461	0.544474	54.683	5.4683	4.73786	0.0548617	0.60206	32.387	0.465678	0.527789	FALSE	chr7	159345973	6496777	6.49678	0.332369	FALSE	FALSE	TRUE	TRUE	FALSE	FALSE	FALSE	FALSE	FALSE	TRUE	1.39808	FALSE	TRUE
ENSG00000215114	ENST00000399598	ENSG00000215114	UBXN2B	ENSG00000215114	1047.54	985.584	3	3	1016.56	-0.0875862	0.178789	-0.489885	0.624216	0.999909	0.204665	3.96691e-05	ns	1088.44	1027.4	1026.78	975.519	1026.96	954.271	0.204665	3.96691e-05	0.00186399	0	0	1	UBXN2B	8	58411349	58452164	1	protein_coding	13	40815	chr8	58411349	58452164	0.380047	40.815	4.0815	4.61083	0.31851	1.14613	47.9808	0.723181	0.515394	TRUE	chr8	145138636	58411348	58.4113	0.241569	FALSE	FALSE	TRUE	TRUE	FALSE	FALSE	FALSE	FALSE	TRUE	FALSE	3.00756	TRUE	FALSE
ENSG00000215115	ENST00000535490	ENSG00000215115	CXorf49	ENSG00000215115	11.4149	8.5969	3	3	10.0059	-0.404097	1.25659	-0.321582	0.747769		0.126232		Not tested	18.6514	5.63265	9.96064	0	21.5258	4.2649	0.126232			0	0	1	CXorf49	X	71714371	71718285	-1	protein_coding	2	3914	chrX	71714371	71718285	0.608685	3.914	0.3914	3.59273	0.510986	0.477121	48.7805	0.491423	0.630148	FALSE	chrX	156040895	71714370	71.7144	0.405385	TRUE	FALSE	FALSE	TRUE	FALSE	FALSE	FALSE	FALSE	FALSE	TRUE	1.04163	FALSE	TRUE
ENSG00000215126	ENST00000377391	ENSG00000215126	CBWD6	ENSG00000215126	275.295	268.701	3	3	271.998	-0.0305903	0.262191	-0.116672	0.90712	0.999909	0.0423353	3.96691e-05	ns	330.396	264.735	230.755	312.04	252.031	242.033	0.0423353	3.96691e-05	0.00110159	0	0	1	ZNG1F	9	41131288	41199261	-1	protein_coding	27	67973	chr9	41131288	41199261	0.361418	67.973	6.7973	4.83234	0.397217	1.44716	6.79728	0.157519	0.415834	FALSE	chr9	138394717	41131287	41.1313	0.221937	FALSE	FALSE	TRUE	TRUE	FALSE	FALSE	FALSE	FALSE	FALSE	TRUE	2.43616	FALSE	FALSE
ENSG00000215174	ENST00000434992	ENSG00000215174	NLRP2B	ENSG00000215174	26.2836	16.2606	3	3	21.2721	-0.688159	1.03161	-0.667074	0.504725	0.999909	0.296945	3.96691e-05	ns	47.9607	10.1388	20.7513	0.78798	39.464	8.52979	0.296945	3.96691e-05	0.00522481	0	0	1	NLRP2B	X	57677067	57680260	-1	protein_coding	1	3193	chrX	57677067	57680260	0.505949	3.193	0.3193	3.50433	0.313185	0.30103	27.589	0.395076	0.530988	FALSE	chrX	156040895	57677066	57.6771	0.359052	TRUE	FALSE	FALSE	TRUE	FALSE	FALSE	FALSE	FALSE	FALSE	TRUE	1.34776	FALSE	TRUE
ENSG00000215182	ENST00000621226	ENSG00000215182	MUC5AC	ENSG00000215182	180.567	131.974	3	3	156.27	-0.452997	0.604724	-0.749098	0.453798	0.999909	0.343137	3.96691e-05	ns	202.501	172.359	166.841	19.6995	249.341	126.881	0.343137	3.96691e-05	0.0042391	0	0	1	MUC5AC	11	1157953	1201138	1	protein_coding	1	43185	chr11	1157953	1201138	0.617932	43.185	4.3185	4.63534	0.0231562	0.30103	16.7933	0.219948	0.557777	FALSE	chr11	135086622	1157952	1.15795	0.344813	FALSE	FALSE	TRUE	TRUE	FALSE	FALSE	FALSE	FALSE	TRUE	FALSE	2.19665	FALSE	FALSE
ENSG00000215183	ENST00000436428	ENSG00000215183	MSMP	ENSG00000215183	12.1392	20.3051	3	3	16.2221	0.726176	0.763819	0.950717	0.341748		0.466294		Not tested	11.9902	4.50612	19.9213	18.9115	26.0104	15.9934	0.466294			0	0	1	MSMP	9	35752990	35756613	-1	protein_coding	2	3623	chr9	35752990	35756613	0.517384	3.623	0.3623	3.55919	0.552029	0.477121	21.5914	0.307171	0.530988	FALSE	chr9	138394717	35752989	35.753	0.165156	FALSE	FALSE	TRUE	TRUE	FALSE	FALSE	FALSE	FALSE	FALSE	TRUE	1.23609	FALSE	TRUE
ENSG00000215186	ENST00000421285	ENSG00000215186	GOLGA6B	ENSG00000215186	48.236	44.2224	3	3	46.2292	-0.128329	0.646221	-0.198583	0.842589	0.999909	0.0743843	3.96691e-05	ns	58.6186	33.7959	52.2934	10.2437	74.4434	47.9801	0.0743843	3.96691e-05	0.00225626	0	0	1	GOLGA6B	15	72654697	72669599	1	protein_coding	3	14902	chr15	72654697	72669599	0.493525	14.902	1.4902	4.17327	0.201315	0.60206	11.1955	0.218564	0.453419	FALSE	chr15	101991189	29321590	29.3216	0.220646	FALSE	FALSE	TRUE	TRUE	FALSE	FALSE	FALSE	FALSE	TRUE	FALSE	1.67421	FALSE	TRUE
ENSG00000215187	ENST00000399742	ENSG00000215187	FAM166B	ENSG00000215187	6.77771	6.17278	3	3	6.47525	-0.14012	1.12752	-0.124273	0.901099		0.0452275		Not tested	2.66448	13.5184	4.15027	3.15192	8.96909	6.39734	0.0452275			0	0	1	CIMIP2B	9	35561831	35563899	-1	protein_coding	5	2068	chr9	35561831	35563899	0.552441	2.068	0.2068	3.31576	2.41779	0.778151	17.593	0.223079	0.561775	FALSE	chr9	138394717	35561830	35.5618	0.198529	FALSE	FALSE	TRUE	TRUE	FALSE	FALSE	FALSE	FALSE	FALSE	TRUE	0.873625	FALSE	TRUE
ENSG00000215193	ENST00000329627	ENSG00000215193	PEX26	ENSG00000215193	4777.07	4150.39	3	3	4463.73	-0.202894	0.346496	-0.585559	0.558172	0.999909	0.253232	3.96691e-05	ns	5704.66	4052.13	4574.42	2023.53	6246.97	4180.66	0.253232	3.96691e-05	0.00283701	0	0	1	PEX26	22	18077923	18105396	1	protein_coding	5	27473	chr22	18077923	18105396	0.468188	27.473	2.7473	4.43892	0.181997	0.778151	33.5866	0.588579	0.477809	FALSE	chr22	50818468	18077922	18.0779	0.325479	FALSE	FALSE	TRUE	TRUE	FALSE	FALSE	FALSE	FALSE	TRUE	FALSE	3.6498	TRUE	FALSE
ENSG00000215217	ENST00000399810	ENSG00000215217	C5orf49	ENSG00000215217	31.4337	27.2842	3	3	29.359	-0.207639	0.600385	-0.345844	0.72946	0.999909	0.136998	3.96691e-05	ns	43.964	14.6449	35.6923	20.4875	25.1135	36.2516	0.136998	3.96691e-05	0.00287	0	0	1	CFAP90	5	7830378	7851512	-1	protein_coding	8	21134	chr5	7830378	7851512	0.447173	21.134	2.1134	4.325	0.378537	0.954243	58.7765	0.597448	0.634546	FALSE	chr5	181538259	7830377	7.83038	0.281807	FALSE	FALSE	TRUE	TRUE	FALSE	FALSE	FALSE	FALSE	FALSE	TRUE	1.48229	FALSE	TRUE
ENSG00000215218	ENST00000399816	ENSG00000215218	UBE2QL1	ENSG00000215218	175.459	264.782	3	3	220.12	0.600561	0.302985	1.98215	0.0474626	0.999909	1.32365	3.96691e-05	ns	223.816	181.371	121.188	301.008	250.238	243.099	1.32365	3.96691e-05	0.00488095	0	0	1	UBE2QL1	5	6448859	6496723	1	protein_coding	1	47864	chr5	6448859	6496723	0.470741	47.864	4.7864	4.68002	0.0208925	0.30103	48.7805	0.743431	0.57537	TRUE	chr5	181538259	6448858	6.44886	0.288405	FALSE	FALSE	TRUE	TRUE	FALSE	FALSE	FALSE	FALSE	TRUE	FALSE	2.34463	FALSE	FALSE
ENSG00000215251	ENST00000380266	ENSG00000215251	FASTKD5	ENSG00000215251	257.95	296.113	3	3	277.032	0.197161	0.277412	0.710716	0.47726	0.999909	0.321245	3.96691e-05	ns	203.833	301.91	268.107	331.74	231.403	325.198	0.321245	3.96691e-05	0.00279664	0	0	1	FASTKD5	20	3146519	3159865	-1	protein_coding	5	13346	chr20	3146519	3159865	0.444744	13.346	1.3346	4.12538	0.374644	0.778151	43.9824	0.645162	0.522991	TRUE	chr20	64444167	3146518	3.14652	0.3	FALSE	FALSE	TRUE	TRUE	FALSE	FALSE	FALSE	FALSE	FALSE	TRUE	2.44409	FALSE	FALSE
ENSG00000215252	ENST00000342314	ENSG00000215252	GOLGA8B	ENSG00000215252	1485.15	1606.61	3	3	1545.88	0.113949	0.241342	0.47215	0.63682	0.999909	0.195984	3.96691e-05	ns	1373.54	1759.64	1322.27	2044.81	1425.19	1349.84	0.195984	3.96691e-05	0.00212609	0	0	1	GOLGA8B	15	34525095	34588503	-1	protein_coding	16	63408	chr15	34525095	34588503	0.47058	63.408	6.3408	4.80215	0.252334	1.23045	12.7949	0.341166	0.387445	FALSE	chr15	101991189	34525094	34.5251	0.316868	FALSE	FALSE	TRUE	TRUE	FALSE	FALSE	FALSE	FALSE	FALSE	TRUE	3.18946	TRUE	FALSE
ENSG00000215262	ENST00000399881	ENSG00000215262	KCNU1	ENSG00000215262	20.4106	12.1315	3	3	16.271	-0.746425	0.990081	-0.753904	0.450907		0.345913		Not tested	33.306	14.6449	13.2809	0.78798	26.0104	9.59602	0.345913			0	0	1	KCNU1	8	36784324	36936125	1	protein_coding	5	151801	chr8	36784324	36936125	0.381049	151.801	15.1801	5.18128	0.0329379	0.778151	9.996	0.25675	0.39904	FALSE	chr8	145138636	36784323	36.7843	0.171314	FALSE	FALSE	TRUE	TRUE	FALSE	FALSE	FALSE	FALSE	TRUE	FALSE	1.23732	FALSE	TRUE
ENSG00000215271	ENST00000357460	ENSG00000215271	HOMEZ	ENSG00000215271	701.177	730.358	3	3	715.768	0.0587904	0.256567	0.229143	0.818758	0.999909	0.0868445	3.96691e-05	ns	792.683	625.225	685.624	528.735	903.187	759.152	0.0868445	3.96691e-05	0.00152714	0	0	1																																					2.85538	FALSE	FALSE
ENSG00000215277	ENST00000399910	ENSG00000215277	RNF212B	ENSG00000215277	11.9428	9.9181	3	3	10.9305	-0.275713	0.796917	-0.345974	0.729362		0.137057		Not tested	9.32569	12.3918	14.1109	8.66778	12.5567	8.52979	0.137057			0	0	1	RNF212B	14	23185316	23273477	1	protein_coding	12	88161	chr14	23185316	23273477	0.411356	88.161	8.8161	4.94528	0.136115	1.11394	19.992	0.477336	0.409436	FALSE	chr14	107043718	23185315	23.1853	0.26922	FALSE	FALSE	TRUE	TRUE	FALSE	FALSE	FALSE	FALSE	TRUE	FALSE	1.07666	FALSE	TRUE
ENSG00000215301	ENST00000629496	ENSG00000215301	DDX3X	ENSG00000215301	9428.91	9436.62	3	3	9432.77	0.00109593	0.19723	0.00555659	0.995567	0.999909	0.00192972	3.96691e-05	ns	8149.32	9671.27	10466.1	10624.3	8291.03	9394.5	0.00192972	3.96691e-05	0.000208505	0	0	1	DDX3X	X	41333348	41364472	1	protein_coding	80	31124	chrX	41333348	41364472	0.426827	31.124	3.1124	4.49311	2.57036	1.90849	46.7813	0.738507	0.503399	TRUE	chrX	156040895	41333347	41.3333	0.363863	TRUE	FALSE	FALSE	TRUE	FALSE	FALSE	FALSE	FALSE	TRUE	FALSE	3.97469	TRUE	FALSE
ENSG00000215305	ENST00000380445	ENSG00000215305	VPS16	ENSG00000215305	601.123	687.908	3	3	644.516	0.195628	0.245629	0.796437	0.425778	0.999909	0.370817	3.96691e-05	ns	620.824	613.959	568.587	880.174	536.352	647.198	0.370817	3.96691e-05	0.00278575	0	0	1	VPS16	20	2840689	2866800	1	protein_coding	22	26111	chr20	2840689	2866800	0.488205	26.111	2.6111	4.41684	0.842557	1.36173	61.9752	0.608029	0.638944	TRUE	chr20	64444167	2840688	2.84069	0.279214	FALSE	FALSE	TRUE	TRUE	FALSE	FALSE	FALSE	FALSE	TRUE	FALSE	2.80991	FALSE	FALSE
ENSG00000215343	ENST00000400078	ENSG00000215343	ZNF705D	ENSG00000215343	6.7729	7.90957	3	3	7.34123	0.244027	1.16174	0.210053	0.833626		0.0790286		Not tested	13.3224	4.50612	2.49016	1.57596	12.5567	9.59602	0.0790286			0	0	1	ZNF705D	8	12089338	12115516	1	protein_coding	1	26178	chr8	12089338	12115516	0.396463	26.178	2.6178	4.41795	0.0382	0.30103	16.7933	0.366094	0.429828	FALSE	chr8	145138636	12089337	12.0893	0.193568	FALSE	FALSE	TRUE	TRUE	FALSE	FALSE	FALSE	FALSE	TRUE	FALSE	0.92123	FALSE	TRUE
ENSG00000215372	ENST00000400156	ENSG00000215372	ZNF705G	ENSG00000215372	43.7426	29.1919	3	3	36.4672	-0.577692	0.677289	-0.852948	0.393688	0.999909	0.404848	3.96691e-05	ns	74.6055	25.9102	30.712	11.0317	52.0207	24.5232	0.404848	3.96691e-05	0.00478712	0	0	1	ZNF705G	8	7355517	7385558	-1	protein_coding	1	30041	chr8	7355517	7385558	0.390453	30.041	3.0041	4.47773	0.0332878	0.30103	5.19792	0.12393	0.410636	FALSE	chr8	145138636	7355516	7.35552	0.185246	FALSE	FALSE	TRUE	TRUE	FALSE	FALSE	FALSE	FALSE	FALSE	TRUE	1.57365	FALSE	TRUE
ENSG00000215375	ENST00000400159	ENSG00000215375	MYL5	ENSG00000215375	29.0879	34.5039	3	3	31.7959	0.242578	0.534574	0.453778	0.649989	0.999909	0.187094	3.96691e-05	ns	30.6415	25.9102	30.712	37.0351	20.6289	45.8476	0.187094	3.96691e-05	0.00310207	0	0	1	MYL5	4	673521	682033	1	protein_coding	22	8512	chr4	673521	682033	0.654528	8.512	0.8512	3.93008	2.58459	1.36173	31.1875	0.428532	0.541783	FALSE	chr4	190214555	673520	0.67352	0.446135	FALSE	FALSE	TRUE	TRUE	FALSE	FALSE	FALSE	FALSE	TRUE	FALSE	1.51582	FALSE	TRUE
ENSG00000215397	ENST00000246104	ENSG00000215397	SCRT2	ENSG00000215397	133.05	206.489	3	3	169.769	0.626441	0.310525	2.01736	0.0436577	0.999909	1.35994	3.96691e-05	ns	105.247	129.551	164.351	165.476	204.495	249.496	1.35994	3.96691e-05	0.00498501	0	0	1	SCRT2	20	661596	675802	-1	protein_coding	1	14206	chr20	661596	675802	0.566833	14.206	1.4206	4.1525	0.0703928	0.30103	39.5842	0.437312	0.601759	FALSE	chr20	64444167	661595	0.661595	0.349674	FALSE	FALSE	TRUE	TRUE	FALSE	FALSE	FALSE	FALSE	FALSE	TRUE	2.23241	FALSE	FALSE
ENSG00000215421	ENST00000299687	ENSG00000215421	ZNF407	ENSG00000215421	768.48	798.055	3	3	783.267	0.0529771	0.214019	0.247534	0.804495	0.999909	0.0944768	3.96691e-05	ns	643.472	830.253	831.713	771.432	734.568	888.165	0.0944768	3.96691e-05	0.00144967	0	0	1	ZNF407	18	74597848	75065671	1	protein_coding	10	467823	chr18	74597848	75065671	0.37969	467.823	46.7823	5.67008	0.0213756	1.04139	51.5794	0.771651	0.518593	TRUE	chr18	80373285	5307614	5.30761	0.27417	FALSE	FALSE	TRUE	TRUE	FALSE	FALSE	FALSE	FALSE	TRUE	FALSE	2.89446	FALSE	FALSE
ENSG00000215440	ENST00000356091	ENSG00000215440	NPEPL1	ENSG00000215440	370.977	307.421	3	3	339.199	-0.26826	0.294313	-0.91148	0.362042	0.999909	0.441241	3.96691e-05	ns	359.705	446.106	307.12	412.902	272.66	236.702	0.441241	3.96691e-05	0.00326215	0	0	1	NPEPL1	20	58689131	58719238	1	protein_coding	12	30107	chr20	58689131	58719238	0.567922	30.107	3.0107	4.47868	0.398578	1.11394	15.1939	0.301206	0.45022	FALSE	chr20	64444167	5724929	5.72493	0.344377	FALSE	FALSE	TRUE	TRUE	FALSE	FALSE	FALSE	FALSE	TRUE	FALSE	2.53173	FALSE	FALSE
ENSG00000215454	ENST00000400374	ENSG00000215454	KRTAP10-4	ENSG00000215454	10.0141	6.31802	3	3	8.16605	-0.669423	1.21213	-0.552271	0.580763		0.236001		Not tested	13.3224	6.75918	9.96064	0	12.5567	6.39734	0.236001			0	0	1	KRTAP10-4	21	44573729	44575371	1	protein_coding	1	1642	chr21	44573729	44575371	0.639684	1.642	0.1642	3.21564	0.609013	0.30103	29.988	0.37318	0.573371	FALSE	chr21	46709983	2134612	2.13461	0.289393	FALSE	FALSE	TRUE	TRUE	FALSE	FALSE	FALSE	FALSE	TRUE	FALSE	0.962182	FALSE	TRUE
ENSG00000215455	ENST00000400375	ENSG00000215455	KRTAP10-1	ENSG00000215455	11.1789	5.77652	3	3	8.47772	-0.961201	1.1839	-0.811893	0.416853		0.380017		Not tested	15.9869	6.75918	10.7907	0	9.866	7.46357	0.380017			0	0	1	KRTAP10-1	21	44538981	44540195	-1	protein_coding	1	1214	chr21	44538981	44540195	0.663374	1.214	0.1214	3.08458	0.823723	0.30103	28.3886	0.288313	0.635746	FALSE	chr21	46709983	2169788	2.16979	0.291863	FALSE	FALSE	TRUE	TRUE	FALSE	FALSE	FALSE	FALSE	FALSE	TRUE	0.976704	FALSE	TRUE
ENSG00000215472	ENST00000584895	ENSG00000215472	RPL17-C18orf32	ENSG00000215472	5998.59	7228.09	3	3	6613.34	0.269009	0.207055	1.29921	0.19387	0.999909	0.712488	3.96691e-05	ns	5231.71	7450.87	5313.17	7177.71	7226.4	7280.18	0.712488	3.96691e-05	0.0032667	0	0	1	RPL17-C18orf32	18	49481681	49492479	-1	protein_coding	3	10798	chr18	49481681	49492479	0.436337	10.798	1.0798	4.03338	0.277829	0.60206	33.1867	0.670982	0.446621	FALSE	chr18	80373285	30880806	30.8808	0.483288	FALSE	FALSE	TRUE	TRUE	FALSE	FALSE	FALSE	FALSE	FALSE	TRUE	3.82049	TRUE	FALSE
ENSG00000215474	ENST00000425639	ENSG00000215474	SKOR2	ENSG00000215474	37.0432	30.7404	3	3	33.8918	-0.287775	0.615292	-0.467705	0.639996	0.999909	0.193823	3.96691e-05	ns	29.3093	27.0367	54.7835	15.7596	24.2165	52.245	0.193823	3.96691e-05	0.00337872	0	0	1	SKOR2	18	47206169	47251660	-1	protein_coding	2	45491	chr18	47206169	47251660	0.408401	45.491	4.5491	4.65794	0.0439647	0.477121	36.7853	0.581899	0.502999	FALSE	chr18	80373285	33121625	33.1216	0.334774	FALSE	FALSE	TRUE	TRUE	FALSE	FALSE	FALSE	FALSE	FALSE	TRUE	1.54272	FALSE	TRUE
ENSG00000215475	ENST00000400405	ENSG00000215475	SIAH3	ENSG00000215475	149.465	129.316	3	3	139.39	-0.205833	0.471381	-0.43666	0.662358	0.999909	0.178907	3.96691e-05	ns	211.826	141.943	94.6261	61.4624	213.464	113.02	0.178907	3.96691e-05	0.00285748	0	0	1	SIAH3	13	45777242	45851753	-1	protein_coding	1	74511	chr13	45777242	45851753	0.446546	74.511	7.4511	4.87223	0.0134208	0.30103	28.3886	0.446713	0.505798	FALSE	chr13	114364328	45777241	45.7772	0.211634	FALSE	FALSE	TRUE	TRUE	FALSE	FALSE	FALSE	FALSE	FALSE	TRUE	2.14734	FALSE	FALSE
ENSG00000215568	ENST00000400588	ENSG00000215568	GAB4	ENSG00000215568	13.7866	8.82266	3	3	11.3046	-0.640837	1.16314	-0.550955	0.581665		0.235327		Not tested	18.6514	16.898	5.81037	0	17.9382	8.52979	0.235327			0	0	1	GAB4	22	16961936	17008222	-1	protein_coding	6	46286	chr22	16961936	17008222	0.452308	46.286	4.6286	4.66546	0.129629	0.845098	37.9848	0.538574	0.535786	FALSE	chr22	50818468	16961935	16.9619	0.191279	FALSE	FALSE	TRUE	TRUE	FALSE	FALSE	FALSE	FALSE	FALSE	TRUE	1.09007	FALSE	TRUE
ENSG00000215595	ENST00000400633	ENSG00000215595	C20orf202	ENSG00000215595	17.7566	13.3313	3	3	15.5439	-0.41255	0.849934	-0.485391	0.627399		0.202456		Not tested	23.9803	13.5184	15.771	3.15192	25.1135	11.7285	0.202456			0	0	1	C20orf202	20	1203454	1209076	1	protein_coding	1	5622	chr20	1203454	1209076	0.470923	5.622	0.5622	3.74997	0.177873	0.30103	11.5954	0.229029	0.45022	FALSE	chr20	64444167	1203453	1.20345	0.218422	FALSE	FALSE	TRUE	TRUE	FALSE	FALSE	FALSE	FALSE	TRUE	FALSE	1.21864	FALSE	TRUE
ENSG00000215612	ENST00000400677	ENSG00000215612	HMX1	ENSG00000215612	10.8639	6.6981	3	3	8.78101	-0.693331	0.889739	-0.779252	0.435831		0.360681		Not tested	13.3224	10.1388	9.13059	4.72788	8.96909	6.39734	0.360681			0	0	1	HMX1	4	8846076	8871839	-1	protein_coding	2	25763	chr4	8846076	8871839	0.593697	25.763	2.5763	4.41101	0.0776307	0.477121	78.7685	0.679533	0.680928	TRUE	chr4	190214555	8846075	8.84608	0.476158	FALSE	FALSE	TRUE	TRUE	FALSE	FALSE	FALSE	FALSE	FALSE	TRUE	0.990384	FALSE	TRUE
ENSG00000215644	ENST00000400723	ENSG00000215644	GCGR	ENSG00000215644	12.9298	6.87965	3	3	9.90473	-0.919424	1.02001	-0.901385	0.367384		0.43488		Not tested	11.9902	13.5184	13.2809	0.78798	13.4536	6.39734	0.43488			0	0	1	GCGR	17	81803105	81814023	1	protein_coding	36	10918	chr17	81803105	81814023	0.664255	10.918	1.0918	4.03818	3.29731	1.5682	20.7917	0.239551	0.59976	FALSE	chr17	83257441	1443418	1.44342	0.411832	FALSE	FALSE	TRUE	TRUE	FALSE	FALSE	FALSE	FALSE	TRUE	FALSE	1.03761	FALSE	TRUE
ENSG00000215695	ENST00000345034	ENSG00000215695	RSC1A1	ENSG00000215695	134.247	108.11	3	3	121.179	-0.314594	0.342118	-0.919548	0.357809	0.999909	0.446349	3.96691e-05	ns	101.25	152.082	149.41	133.957	81.6187	108.755	0.446349	3.96691e-05	0.00353266	0	0	1	RSC1A1	1	15659713	15662033	1	protein_coding	1	2320	chr1	15659713	15662033	0.414046	2.32	0.232	3.36568	0.431034	0.30103	10.7957	0.272891	0.397841	FALSE	chr1	248956422	15659712	15.6597	0.242004	FALSE	FALSE	TRUE	TRUE	FALSE	FALSE	FALSE	FALSE	TRUE	FALSE	2.087	FALSE	FALSE
ENSG00000215704	ENST00000375910	ENSG00000215704	CELA2B	ENSG00000215704	8.40515	8.24939	3	3	8.32727	-0.0305351	0.928995	-0.0328689	0.973779		0.0115395		Not tested	9.32569	6.75918	9.13059	4.72788	12.5567	7.46357	0.0115395			0	0	1	CELA2B	1	15465909	15491395	1	protein_coding	4	25486	chr1	15465909	15491395	0.487621	25.486	2.5486	4.40632	0.156949	0.69897	15.5938	0.263884	0.486206	FALSE	chr1	248956422	15465908	15.4659	0.263375	FALSE	FALSE	TRUE	TRUE	FALSE	FALSE	FALSE	FALSE	TRUE	FALSE	0.969755	FALSE	TRUE
ENSG00000215712	ENST00000400788	ENSG00000215712	TMEM242	ENSG00000215712	217.263	204.168	3	3	210.716	-0.0893035	0.265217	-0.336719	0.736329	0.999909	0.132928	3.96691e-05	ns	190.51	254.596	206.683	230.878	181.176	200.45	0.132928	3.96691e-05	0.00188218	0	0	1	TMEM242	6	157289025	157323601	-1	protein_coding	3	34576	chr6	157289025	157323601	0.432744	34.576	3.4576	4.53879	0.0867654	0.60206	34.7861	0.60185	0.481008	FALSE	chr6	170805979	13482378	13.4824	0.291383	FALSE	FALSE	TRUE	TRUE	FALSE	FALSE	FALSE	FALSE	FALSE	TRUE	2.32575	FALSE	FALSE
ENSG00000215717	ENST00000338272	ENSG00000215717	TMEM167B	ENSG00000215717	832.472	760.888	3	3	796.68	-0.130477	0.293033	-0.445265	0.656128	0.999909	0.183011	3.96691e-05	ns	802.009	812.229	883.177	461.756	1023.37	797.536	0.183011	3.96691e-05	0.00227506	0	0	1	TMEM167B	1	109090367	109096935	1	protein_coding	6	6568	chr1	109090367	109096935	0.428985	6.568	0.6568	3.8175	0.91352	0.845098	48.7805	0.727486	0.518193	TRUE	chr1	248956422	109090366	109.09	0.361773	FALSE	FALSE	TRUE	TRUE	FALSE	FALSE	FALSE	FALSE	TRUE	FALSE	2.90183	FALSE	FALSE
ENSG00000215784	ENST00000400889	ENSG00000215784	FAM72D	ENSG00000215784	249.304	190.832	3	3	220.068	-0.387582	0.273985	-1.41461	0.157182	0.999909	0.803597	3.96691e-05	ns	202.501	303.037	242.376	166.264	208.98	197.251	0.803597	3.96691e-05	0.0039211	0	0	1	FAM72D	1	145095971	145112696	1	protein_coding	2	16725	chr1	145095971	145112696	0.401889	16.725	1.6725	4.22339	0.119581	0.477121	73.9704	0.761233	0.631347	TRUE	chr1	248956422	103843726	103.844	0.279845	FALSE	FALSE	TRUE	TRUE	FALSE	FALSE	FALSE	FALSE	TRUE	FALSE	2.34453	FALSE	FALSE
ENSG00000215788	ENST00000377782	ENSG00000215788	TNFRSF25	ENSG00000215788	187.886	176.189	3	3	182.038	-0.095298	0.286682	-0.332417	0.739574	0.999909	0.131018	3.96691e-05	ns	143.882	223.053	196.723	189.115	156.062	183.391	0.131018	3.96691e-05	0.00194432	0	0	1	TNFRSF25	1	6460786	6466181	-1	protein_coding	23	5395	chr1	6460786	6466181	0.59785	5.395	0.5395	3.73207	4.26321	1.38021	39.984	0.395571	0.636945	FALSE	chr1	248956422	6460785	6.46078	0.401418	FALSE	FALSE	TRUE	TRUE	FALSE	FALSE	FALSE	FALSE	FALSE	TRUE	2.26254	FALSE	FALSE
ENSG00000215790	ENST00000643905	ENSG00000215790	SLC35E2A	ENSG00000215790	1657.03	1610.89	3	3	1633.96	-0.0408364	0.188656	-0.21646	0.828629	0.999909	0.0816397	3.96691e-05	ns	1682.62	1626.71	1661.77	1424.67	1822.52	1585.48	0.0816397	3.96691e-05	0.00127277	0	0	1	SLC35E2A	1	1734690	1739557	-1	transcribed_unprocessed_pseudogene	1	4867	chr1	1734690	1739557	0.541906	4.867	0.4867	3.68735	0.205465	0.30103	47.9808	0.546398	0.592963	FALSE	chr1	248956422	1734689	1.73469	0.534439	FALSE	FALSE	TRUE	FALSE	FALSE	TRUE	FALSE	FALSE	FALSE	TRUE	3.21351	TRUE	FALSE
ENSG00000215817	ENST00000651890	ENSG00000215817	ZC3H11B	ENSG00000215817	272.727	278.562	3	3	275.645	0.0316478	0.221877	0.142637	0.886577	0.999909	0.0522835	3.96691e-05	ns	282.435	272.62	263.127	285.249	275.351	275.086	0.0522835	3.96691e-05	0.00112047	0	0	1	ZC3H11B	1	219608012	219613105	-1	protein_coding	1	5093	chr1	219608012	219613105	0.429132	5.093	0.5093	3.70706	0.196348	0.30103	21.9912	0.458456	0.438625	FALSE	chr1	248956422	29343317	29.3433	0.252554	FALSE	FALSE	TRUE	TRUE	FALSE	FALSE	FALSE	FALSE	FALSE	TRUE	2.44192	FALSE	FALSE
ENSG00000215845	ENST00000423014	ENSG00000215845	TSTD1	ENSG00000215845	88.9965	70.7623	3	3	79.8794	-0.334435	0.382198	-0.875031	0.381557	0.999909	0.418441	3.96691e-05	ns	62.6153	120.539	83.8354	63.0384	73.5465	75.7019	0.418441	3.96691e-05	0.00364236	0	0	1	TSTD1	1	161037631	161038977	-1	protein_coding	8	1346	chr1	161037631	161038977	0.600594	1.346	0.1346	3.12937	5.94354	0.954243	33.5866	0.444368	0.552979	FALSE	chr1	248956422	87917445	87.9174	0.508057	FALSE	FALSE	TRUE	TRUE	FALSE	FALSE	FALSE	FALSE	FALSE	TRUE	1.90784	FALSE	FALSE
ENSG00000215853	ENST00000316073	ENSG00000215853	RPTN	ENSG00000215853	44.8599	25.1342	3	3	34.997	-0.834461	0.713673	-1.16925	0.242303	0.999909	0.615641	3.96691e-05	ns	73.2733	40.5551	20.7513	6.30384	34.9795	34.1192	0.615641	3.96691e-05	0.00575346	0	0	1	RPTN	1	152153595	152159228	-1	protein_coding	1	5633	chr1	152153595	152159228	0.447462	5.633	0.5633	3.75082	0.177525	0.30103	3.59856	0.0790627	0.427429	FALSE	chr1	248956422	96797194	96.7972	0.120771	FALSE	FALSE	TRUE	TRUE	FALSE	FALSE	FALSE	FALSE	FALSE	TRUE	1.55627	FALSE	TRUE
ENSG00000215883	ENST00000534324	ENSG00000215883	CYB5RL	ENSG00000215883	41.5445	44.1696	3	3	42.857	0.0845169	0.469285	0.180097	0.857076	0.999909	0.0669805	3.96691e-05	ns	39.9672	31.5429	53.1234	55.9466	34.9795	41.5827	0.0669805	3.96691e-05	0.00183104	0	0	1	CYB5RL	1	54169651	54200073	-1	protein_coding	16	30422	chr1	54169651	54200073	0.489925	30.422	3.0422	4.4832	0.525935	1.23045	37.585	0.550633	0.522591	FALSE	chr1	248956422	54169650	54.1696	0.207619	FALSE	FALSE	TRUE	TRUE	FALSE	FALSE	FALSE	FALSE	FALSE	TRUE	1.64204	FALSE	TRUE
ENSG00000215915	ENST00000378785	ENSG00000215915	ATAD3C	ENSG00000215915	747.493	624.411	3	3	685.952	-0.260242	0.376985	-0.690324	0.48999	0.999909	0.309812	3.96691e-05	ns	813.999	611.706	816.773	267.913	905.878	699.443	0.309812	3.96691e-05	0.00321303	0	0	1	ATAD3C	1	1449689	1470163	1	protein_coding	3	20474	chr1	1449689	1470163	0.56967	20.474	2.0474	4.31122	0.146527	0.60206	25.5898	0.468208	0.469412	FALSE	chr1	248956422	1449688	1.44969	0.403625	FALSE	FALSE	TRUE	TRUE	FALSE	FALSE	FALSE	FALSE	TRUE	FALSE	2.83693	FALSE	FALSE
ENSG00000216490	ENST00000407280	ENSG00000216490	IFI30	ENSG00000216490	17.3487	16.4579	3	3	16.9033	-0.0952023	0.79453	-0.119822	0.904624		0.0435319		Not tested	7.99345	19.151	24.9016	6.30384	26.0104	17.0596	0.0435319			0	0	1	IFI30	19	18173162	18178121	1	protein_coding	6	4959	chr19	18173162	18178121	0.567944	4.959	0.4959	3.69548	1.20992	0.845098	17.1931	0.223429	0.556977	FALSE	chr19	58617616	18173161	18.1732	0.355331	FALSE	FALSE	TRUE	TRUE	FALSE	FALSE	FALSE	FALSE	TRUE	FALSE	1.25293	FALSE	TRUE
ENSG00000216937	ENST00000639629	ENSG00000216937	CCDC7	ENSG00000216937	149.56	155.055	3	3	152.308	0.0466461	0.378824	0.123134	0.902001	0.999909	0.0447931	3.96691e-05	ns	131.892	156.588	160.2	91.4057	138.124	235.636	0.0447931	3.96691e-05	0.0013603	0	0	1	CCDC7	10	32446140	32882874	1	protein_coding	15	436734	chr10	32446140	32882874	0.373286	436.734	43.6734	5.64022	0.0343458	1.20412	28.7885	0.603863	0.437025	FALSE	chr10	133797422	32446139	32.4461	0.173702	FALSE	FALSE	TRUE	TRUE	FALSE	FALSE	FALSE	FALSE	TRUE	FALSE	2.18556	FALSE	FALSE
ENSG00000217128	ENST00000510461	ENSG00000217128	FNIP1	ENSG00000217128	1138.95	1020.34	3	3	1079.64	-0.159324	0.219253	-0.726668	0.46743	0.999909	0.330284	3.96691e-05	ns	933.901	1338.32	1144.64	910.117	1116.65	1034.24	0.330284	3.96691e-05	0.00251401	0	0	1	FNIP1	5	131641714	131797017	-1	protein_coding	6	155303	chr5	131641714	131797017	0.377595	155.303	15.5303	5.19118	0.0386342	0.845098	52.379	0.811333	0.508197	TRUE	chr5	181538259	49741242	49.7412	0.222444	FALSE	FALSE	TRUE	TRUE	FALSE	FALSE	FALSE	FALSE	FALSE	TRUE	3.03368	TRUE	FALSE
ENSG00000217236	ENST00000394967	ENSG00000217236	SP9	ENSG00000217236	223.164	191.76	3	3	207.462	-0.21343	0.494244	-0.431832	0.665863	0.999909	0.176615	3.96691e-05	ns	387.682	212.914	68.8944	244.274	183.866	147.139	0.176615	3.96691e-05	0.00290974	0	0	1	SP9	2	174334954	174338500	1	protein_coding	1	3546	chr2	174334954	174338500	0.593177	3.546	0.3546	3.54986	0.282008	0.30103	47.581	0.646644	0.542583	TRUE	chr2	242193529	67855029	67.855	0.993265	FALSE	FALSE	TRUE	TRUE	FALSE	FALSE	FALSE	FALSE	TRUE	FALSE	2.31903	FALSE	FALSE
ENSG00000217555	ENST00000264001	ENSG00000217555	CKLF	ENSG00000217555	75.4096	76.3464	3	3	75.878	0.0132538	0.368347	0.0359819	0.971297	0.999909	0.0126481	3.96691e-05	ns	61.2831	81.1102	83.8354	86.6778	59.196	83.1655	0.0126481	3.96691e-05	0.000725099	0	0	1	CKLF	16	66552563	66566251	1	protein_coding	8	13688	chr16	66552563	66566251	0.416904	13.688	1.3688	4.13637	0.584454	0.954243	39.5842	0.573146	0.527789	FALSE	chr16	90338345	23772094	23.7721	0.246712	FALSE	FALSE	TRUE	TRUE	FALSE	FALSE	FALSE	FALSE	TRUE	FALSE	1.8858	FALSE	FALSE
ENSG00000217930	ENST00000318059	ENSG00000217930	PAM16	ENSG00000217930	96.01	84.3596	3	3	90.1848	-0.180565	0.394646	-0.457538	0.647285	0.999909	0.188905	3.96691e-05	ns	90.5924	135.184	62.254	100.073	76.2373	76.7681	0.188905	3.96691e-05	0.00267635	0	0	1	PAM16	16	4331549	4355607	-1	protein_coding	24	24058	chr16	4331549	4355607	0.567688	24.058	2.4058	4.38128	0.997589	1.39794	22.391	0.282344	0.563375	FALSE	chr16	90338345	4331548	4.33155	0.334853	FALSE	FALSE	TRUE	TRUE	FALSE	FALSE	FALSE	FALSE	FALSE	TRUE	1.95992	FALSE	FALSE
ENSG00000218336	ENST00000511685	ENSG00000218336	TENM3	ENSG00000218336	2086.01	2561.07	3	3	2323.54	0.296116	0.270575	1.0944	0.273781	0.999909	0.562597	3.96691e-05	ns	1746.57	2353.32	2158.14	3559.31	2215.37	1908.54	0.562597	3.96691e-05	0.00342734	0	0	1	TENM3	4	182143918	182803024	1	protein_coding	22	659106	chr4	182143918	182803024	0.389202	659.106	65.9106	5.81896	0.0333785	1.36173	61.9752	0.767926	0.568173	TRUE	chr4	190214555	7411531	7.41153	0.304265	FALSE	FALSE	TRUE	TRUE	FALSE	FALSE	FALSE	FALSE	TRUE	FALSE	3.36634	TRUE	FALSE
ENSG00000218739	ENST00000392061	ENSG00000218739	CEBPZOS	ENSG00000218739	433.574	335.744	3	3	384.659	-0.369956	0.397295	-0.931186	0.351757	0.999909	0.453757	3.96691e-05	ns	476.942	367.249	456.529	136.321	492.403	378.51	0.453757	3.96691e-05	0.0038309	0	0	1	CEBPZOS	2	37191473	37216555	1	protein_coding	44	25082	chr2	37191473	37216555	0.391779	25.082	2.5082	4.39938	1.75425	1.65321	8.79648	0.167187	0.459816	FALSE	chr2	242193529	37191472	37.1915	0.313768	FALSE	FALSE	TRUE	TRUE	FALSE	FALSE	FALSE	FALSE	TRUE	FALSE	2.5862	FALSE	FALSE
ENSG00000218819	ENST00000405799	ENSG00000218819	TDRD15	ENSG00000218819	40.0177	31.3204	3	3	35.669	-0.348674	0.745723	-0.467565	0.640096	0.999909	0.193755	3.96691e-05	ns	73.2733	16.898	29.8819	8.66778	56.5053	28.7881	0.193755	3.96691e-05	0.00371908	0	0	1	TDRD15	2	21123968	21144368	1	protein_coding	2	20400	chr2	21123968	21144368	0.35062	20.4	2.04	4.30965	0.0980392	0.477121	12.395	0.314094	0.397441	FALSE	chr2	242193529	21123967	21.124	0.240318	FALSE	FALSE	TRUE	TRUE	FALSE	FALSE	FALSE	FALSE	TRUE	FALSE	1.5643	FALSE	TRUE
ENSG00000218823	ENST00000404991	ENSG00000218823	PAPOLB	ENSG00000218823	22.2033	19.6093	3	3	20.9063	-0.186105	0.609523	-0.305329	0.760115	0.999909	0.11912	3.96691e-05	ns	23.9803	16.898	25.7317	14.1836	23.3196	21.3245	0.11912	3.96691e-05	0.0027171	0	0	1	PAPOLB	7	4857738	4862030	-1	protein_coding	1	4292	chr7	4857738	4862030	0.407174	4.292	0.4292	3.63276	0.232992	0.30103	36.7853	0.627973	0.485806	FALSE	chr7	159345973	4857737	4.85774	0.416039	FALSE	FALSE	TRUE	TRUE	FALSE	FALSE	FALSE	FALSE	FALSE	TRUE	1.34057	FALSE	TRUE
ENSG00000218891	ENST00000325421	ENSG00000218891	ZNF579	ENSG00000218891	369.173	369.61	3	3	369.391	0.000765669	0.251621	0.00304295	0.997572	0.999909	0.00105571	3.96691e-05	ns	305.083	428.082	374.354	416.841	304.949	387.039	0.00105571	3.96691e-05	0.00017428	0	0	1	ZNF579	19	55576774	55580916	-1	protein_coding	4	4142	chr19	55576774	55580916	0.64784	4.142	0.4142	3.61731	0.965717	0.69897	49.98	0.485358	0.656537	FALSE	chr19	58617616	3036700	3.0367	0.582891	FALSE	FALSE	TRUE	TRUE	FALSE	FALSE	FALSE	FALSE	FALSE	TRUE	2.56866	FALSE	FALSE
ENSG00000219200	ENST00000548577	ENSG00000219200	RNASEK	ENSG00000219200	494.771	557.015	3	3	525.893	0.172408	0.220665	0.781313	0.434619	0.999909	0.361892	3.96691e-05	ns	478.275	567.772	438.268	613.836	556.084	501.125	0.361892	3.96691e-05	0.0026152	0	0	1	RNASEK	17	7012417	7014532	1	protein_coding	10	2115	chr17	7012417	7014532	0.570416	2.115	0.2115	3.32552	4.72813	1.04139	27.1891	0.474372	0.482607	FALSE	chr17	83257441	7012416	7.01242	0.581191	FALSE	FALSE	TRUE	TRUE	FALSE	FALSE	FALSE	FALSE	TRUE	FALSE	2.72172	FALSE	FALSE
ENSG00000219438	ENST00000402357	ENSG00000219438	FAM19A5	ENSG00000219438	280.256	337.102	3	3	308.679	0.268047	0.280804	0.954571	0.339795	0.999909	0.468784	3.96691e-05	ns	307.748	274.874	258.147	412.902	235.887	362.516	0.468784	3.96691e-05	0.00326086	0	0	1	TAFA5	22	48489431	48850912	1	protein_coding	6	361481	chr22	48489431	48850912	0.543717	361.481	36.1481	5.55809	0.0165984	0.845098	64.7741	0.651333	0.633747	TRUE	chr22	50818468	1967556	1.96756	0.341301	FALSE	FALSE	TRUE	TRUE	FALSE	FALSE	FALSE	FALSE	TRUE	FALSE	2.49091	FALSE	FALSE
ENSG00000219545	ENST00000636849	ENSG00000219545	UMAD1	ENSG00000219545	135.384	135.116	3	3	135.25	0.00119373	0.283557	0.00420986	0.996641	0.999909	0.00146124	3.96691e-05	ns	145.214	143.069	117.868	145.776	127.361	132.212	0.00146124	3.96691e-05	0.000217611	0	0	1	UMAD1	7	7640661	7968020	1	protein_coding	18	327359	chr7	7640661	7968020	0.375999	327.359	32.7359	5.51503	0.0549855	1.27875	41.9832	0.798366	0.459416	FALSE	chr7	159345973	7640660	7.64066	0.208499	FALSE	FALSE	TRUE	TRUE	FALSE	FALSE	FALSE	FALSE	TRUE	FALSE	2.13434	FALSE	FALSE
ENSG00000219607	ENST00000405617	ENSG00000219607	PPP1R3G	ENSG00000219607	293.931	248.167	3	3	271.049	-0.244849	0.451442	-0.542371	0.587563	0.999909	0.230945	3.96691e-05	ns	353.044	236.571	292.179	83.5259	390.155	270.821	0.230945	3.96691e-05	0.00311656	0	0	1	PPP1R3G	6	5085341	5089487	1	protein_coding	1	4146	chr6	5085341	5089487	0.53605	4.146	0.4146	3.61773	0.241196	0.30103	71.9712	0.692114	0.644942	TRUE	chr6	170805979	5085340	5.08534	0.742773	FALSE	FALSE	TRUE	TRUE	FALSE	FALSE	FALSE	FALSE	TRUE	FALSE	2.43465	FALSE	FALSE
ENSG00000219626	ENST00000615575	ENSG00000219626	FAM228B	ENSG00000219626	166.156	161.979	3	3	164.067	-0.0421944	0.294982	-0.143041	0.886258	0.999909	0.0524397	3.96691e-05	ns	122.566	182.498	193.402	156.808	154.268	174.861	0.0524397	3.96691e-05	0.00129376	0	0	1	FAM228B	2	24076526	24169642	1	protein_coding	28	93116	chr2	24076526	24169642	0.431833	93.116	9.3116	4.96903	0.3007	1.4624	35.5858	0.530105	0.520992	FALSE	chr2	242193529	24076525	24.0765	0.262837	FALSE	FALSE	TRUE	TRUE	FALSE	FALSE	FALSE	FALSE	TRUE	FALSE	2.21766	FALSE	FALSE
ENSG00000220008	ENST00000585527	ENSG00000220008	LINGO3	ENSG00000220008	33.9114	27.0233	3	3	30.4674	-0.328645	0.512101	-0.641758	0.52103	0.999909	0.283137	3.96691e-05	ns	27.9771	40.5551	33.2021	24.4274	33.1856	23.4569	0.283137	3.96691e-05	0.00361069	0	0	1	LINGO3	19	2287164	2308174	-1	protein_coding	3	21010	chr19	2287164	2308174	0.593451	21.01	2.101	4.32245	0.142789	0.60206	64.7741	0.57893	0.669732	FALSE	chr19	58617616	2287163	2.28716	0.483807	FALSE	FALSE	TRUE	TRUE	FALSE	FALSE	FALSE	FALSE	FALSE	TRUE	1.49786	FALSE	TRUE
ENSG00000220201	ENST00000403903	ENSG00000220201	ZGLP1	ENSG00000220201	80.4224	83.8307	3	3	82.1266	0.0523555	0.408254	0.128242	0.897957	0.999909	0.0467444	3.96691e-05	ns	54.6219	72.098	114.547	85.1018	101.351	65.0397	0.0467444	3.96691e-05	0.00144114	0	0	1	ZGLP1	19	10304803	10309880	-1	protein_coding	4	5077	chr19	10304803	10309880	0.55514	5.077	0.5077	3.70569	0.787867	0.69897	33.5866	0.389766	0.587765	FALSE	chr19	58617616	10304802	10.3048	0.345063	FALSE	FALSE	TRUE	TRUE	FALSE	FALSE	FALSE	FALSE	FALSE	TRUE	1.91974	FALSE	FALSE
ENSG00000220205	ENST00000488857	ENSG00000220205	VAMP2	ENSG00000220205	215.376	228.264	3	3	221.82	0.0813109	0.296628	0.274118	0.783994	0.999909	0.105687	3.96691e-05	ns	146.547	261.355	238.225	249.79	226.021	208.98	0.105687	3.96691e-05	0.00179598	0	0	1	VAMP2	17	8159149	8163546	-1	protein_coding	6	4397	chr17	8159149	8163546	0.581401	4.397	0.4397	3.64326	1.36457	0.845098	59.976	0.560779	0.654138	FALSE	chr17	83257441	8159148	8.15915	0.414695	FALSE	FALSE	TRUE	TRUE	FALSE	FALSE	FALSE	FALSE	FALSE	TRUE	2.34795	FALSE	FALSE
ENSG00000221818	ENST00000520164	ENSG00000221818	EBF2	ENSG00000221818	113.104	141.423	3	3	127.263	0.312776	0.532787	0.587057	0.557165	0.999909	0.254016	3.96691e-05	ns	47.9607	94.6286	196.723	83.5259	104.041	236.702	0.254016	3.96691e-05	0.00352244	0	0	1	EBF2	8	25841725	26045413	-1	protein_coding	6	203688	chr8	25841725	26045413	0.420204	203.688	20.3688	5.30897	0.0294568	0.845098	68.3727	0.764424	0.598161	TRUE	chr8	145138636	25841724	25.8417	0.241172	FALSE	FALSE	TRUE	TRUE	FALSE	FALSE	FALSE	FALSE	FALSE	TRUE	2.1081	FALSE	FALSE
ENSG00000221821	ENST00000408925	ENSG00000221821	C6orf226	ENSG00000221821	26.8768	19.0833	3	3	22.9801	-0.503134	0.605233	-0.831307	0.4058	0.999909	0.391688	3.96691e-05	ns	25.3126	30.4163	24.9016	11.0317	20.6289	25.5894	0.391688	3.96691e-05	0.00446754	0	0	1	PEX39	6	42890265	42890821	-1	protein_coding	1	556	chr6	42890265	42890821	0.594255	0.556	0.0556	2.74586	1.79856	0.30103	30.7877	0.526055	0.484206	FALSE	chr6	170805979	42890264	42.8903	0.735044	FALSE	FALSE	TRUE	TRUE	FALSE	FALSE	FALSE	FALSE	FALSE	TRUE	1.37985	FALSE	TRUE
ENSG00000221823	ENST00000234310	ENSG00000221823	PPP3R1	ENSG00000221823	1054.61	1056.95	3	3	1055.78	0.00347269	0.207094	0.0167687	0.986621	0.999909	0.00584958	3.96691e-05	ns	973.868	1149.06	1040.89	1237.13	945.342	988.39	0.00584958	3.96691e-05	0.000371159	0	0	1	PPP3R1	2	68178857	68256237	-1	protein_coding	3	77380	chr2	68178857	68256237	0.374149	77.38	7.738	4.88863	0.0387697	0.60206	3.9984	0.122855	0.364254	FALSE	chr2	242193529	68178856	68.1789	0.301093	FALSE	FALSE	TRUE	TRUE	FALSE	FALSE	FALSE	FALSE	FALSE	TRUE	3.02398	TRUE	FALSE
ENSG00000221826	ENST00000327495	ENSG00000221826	PSG3	ENSG00000221826	8.3749	8.83944	3	3	8.60717	0.0776114	1.32983	0.0583618	0.95346		0.0206973		Not tested	10.6579	4.50612	9.96064	0	23.3196	3.19867	0.0206973			0	0	1	PSG3	19	42721638	42740481	-1	protein_coding	6	18843	chr19	42721638	42740481	0.436319	18.843	1.8843	4.27517	0.318421	0.845098	12.7949	0.20007	0.508996	FALSE	chr19	58617616	15877135	15.8771	0.14988	FALSE	FALSE	TRUE	TRUE	FALSE	FALSE	FALSE	FALSE	FALSE	TRUE	0.982595	FALSE	TRUE
ENSG00000221829	ENST00000378643	ENSG00000221829	FANCG	ENSG00000221829	534.661	567.804	3	3	551.233	0.088591	0.276903	0.319936	0.749017	0.999909	0.125508	3.96691e-05	ns	550.216	591.429	462.34	780.1	452.042	471.271	0.125508	3.96691e-05	0.00187465	0	0	1	FANCG	9	35073820	35082444	-1	protein_coding	33	8624	chr9	35073820	35082444	0.517913	8.624	0.8624	3.93576	3.82653	1.53148	22.7909	0.404217	0.47541	FALSE	chr9	138394717	35073819	35.0738	0.30972	FALSE	FALSE	TRUE	TRUE	FALSE	FALSE	FALSE	FALSE	FALSE	TRUE	2.74212	FALSE	FALSE
ENSG00000221838	ENST00000429084	ENSG00000221838	AP4M1	ENSG00000221838	164.99	157.864	3	3	161.427	-0.0629137	0.2901	-0.216869	0.828311	0.999909	0.0818068	3.96691e-05	ns	165.198	171.233	158.54	182.811	120.186	170.596	0.0818068	3.96691e-05	0.00157979	0	0	1	AP4M1	7	100100841	100110345	1	protein_coding	40	9504	chr7	100100841	100110345	0.570857	9.504	0.9504	3.97795	4.20875	1.61278	53.1787	0.716472	0.558976	TRUE	chr7	159345973	59235628	59.2356	0.398253	FALSE	FALSE	TRUE	TRUE	FALSE	FALSE	FALSE	FALSE	TRUE	FALSE	2.21066	FALSE	FALSE
ENSG00000221840	ENST00000319760	ENSG00000221840	OR4A5	ENSG00000221840	37.3291	23.8175	3	3	30.5733	-0.648639	0.83986	-0.772318	0.439926	0.999909	0.35662	3.96691e-05	ns	53.2896	33.7959	24.9016	1.57596	42.1547	27.7218	0.35662	3.96691e-05	0.00507257	0	0	1	OR4A5	11	54706832	54707902	1	protein_coding	1	1070	chr11	54706832	54707902	0.421102	1.07	0.107	3.02979	0.934579	0.30103	4.39824	0.137073	0.358257	FALSE	chr11	135086622	54706831	54.7068	0.147434	FALSE	FALSE	TRUE	TRUE	FALSE	FALSE	FALSE	FALSE	TRUE	FALSE	1.49932	FALSE	TRUE
ENSG00000221843	ENST00000408964	ENSG00000221843	C2orf16	ENSG00000221843	82.788	53.572	3	3	68.18	-0.629065	0.377603	-1.66594	0.0957246	0.999909	1.01898	3.96691e-05	ns	90.5924	82.2367	75.5349	40.187	61.8867	58.6423	1.01898	3.96691e-05	0.00499545	0	0	1	SPATA31H1	2	27537386	27582722	1	protein_coding	1	45336	chr2	27537386	27582722	0.44767	45.336	4.5336	4.65645	0.0220575	0.30103	8.39664	0.203201	0.407437	FALSE	chr2	242193529	27537385	27.5374	0.283077	FALSE	FALSE	TRUE	TRUE	FALSE	FALSE	FALSE	FALSE	TRUE	FALSE	1.83998	FALSE	FALSE
ENSG00000221855	ENST00000408916	ENSG00000221855	TAS2R41	ENSG00000221855	13.0774	10.4142	3	3	11.7458	-0.340153	0.947589	-0.358966	0.71962		0.142897		Not tested	13.3224	10.1388	15.771	1.57596	17.9382	11.7285	0.142897			0	0	1	TAS2R41	7	143477873	143478796	1	protein_coding	1	923	chr7	143477873	143478796	0.501082	0.923	0.0923	2.96567	1.08342	0.30103	7.9968	0.175815	0.428229	FALSE	chr7	159345973	15867177	15.8672	0.260106	FALSE	FALSE	TRUE	TRUE	FALSE	FALSE	FALSE	FALSE	TRUE	FALSE	1.10537	FALSE	TRUE
ENSG00000221858	ENST00000408949	ENSG00000221858	OR2A12	ENSG00000221858	8.78759	8.58013	3	3	8.68386	-0.0231387	1.29481	-0.0178703	0.985742		0.00623661		Not tested	15.9869	7.88572	2.49016	0	16.1444	9.59602	0.00623661			0	0	1	OR2A12	7	144086278	144098953	1	protein_coding	2	12675	chr7	144086278	144098953	0.366283	12.675	1.2675	4.10298	0.157791	0.477121	12.395	0.273027	0.42623	FALSE	chr7	159345973	15247020	15.247	0.242362	FALSE	FALSE	TRUE	TRUE	FALSE	FALSE	FALSE	FALSE	TRUE	FALSE	0.986048	FALSE	TRUE
ENSG00000221859	ENST00000380095	ENSG00000221859	KRTAP10-10	ENSG00000221859	6.93337	10.0985	3	3	8.51591	0.527209	1.06574	0.494691	0.620819		0.207035		Not tested	7.99345	4.50612	8.30053	1.57596	11.6598	17.0596	0.207035			0	0	1	KRTAP10-10	21	44637356	44638455	1	protein_coding	1	1099	chr21	44637356	44638455	0.641818	1.099	0.1099	3.04139	0.909918	0.30103	18.3926	0.266653	0.528589	FALSE	chr21	46709983	2071528	2.07153	0.259142	FALSE	FALSE	TRUE	TRUE	FALSE	FALSE	FALSE	FALSE	TRUE	FALSE	0.97845	FALSE	TRUE
ENSG00000221866	ENST00000321063	ENSG00000221866	PLXNA4	ENSG00000221866	436.102	428.345	3	3	432.224	-0.0227043	0.344955	-0.0658181	0.947523	0.999909	0.0234104	3.96691e-05	ns	700.759	312.049	295.499	475.94	418.857	390.238	0.0234104	3.96691e-05	0.000949031	0	0	1	PLXNA4	7	132123340	132648688	-1	protein_coding	6	525348	chr7	132123340	132648688	0.469444	525.348	52.5348	5.72045	0.011421	0.845098	7.59696	0.219815	0.408637	FALSE	chr7	159345973	26697285	26.6973	0.180136	FALSE	FALSE	TRUE	TRUE	FALSE	FALSE	FALSE	FALSE	FALSE	TRUE	2.63671	FALSE	FALSE
ENSG00000221867	ENST00000370278	ENSG00000221867	MAGEA3	ENSG00000221867	7.03219	10.2443	3	3	8.63824	0.536517	1.23404	0.434766	0.663732		0.178007		Not tested	7.99345	5.63265	7.47048	0	17.9382	12.7947	0.178007			0	0	1	MAGEA3	X	152698767	152702347	1	protein_coding	4	3580	chrX	152698767	152702347	0.559062	3.58	0.358	3.554	1.11732	0.69897	27.1891	0.458738	0.488205	FALSE	chrX	156040895	3338548	3.33855	0.275903	TRUE	FALSE	FALSE	TRUE	FALSE	FALSE	FALSE	FALSE	TRUE	FALSE	0.983998	FALSE	TRUE
ENSG00000221869	ENST00000408965	ENSG00000221869	CEBPD	ENSG00000221869	33.9196	12.197	3	3	23.0583	-1.46594	0.711672	-2.05985	0.0394124	0.999909	1.40437	3.96691e-05	ns	31.9738	50.6939	19.0912	8.66778	21.5258	6.39734	1.40437	3.96691e-05	0.00762578	0	0	1	CEBPD	8	47736913	47738164	-1	protein_coding	1	1251	chr8	47736913	47738164	0.659744	1.251	0.1251	3.0976	0.799361	0.30103	88.3647	0.853121	0.643743	TRUE	chr8	145138636	47736912	47.7369	1.00821	FALSE	FALSE	TRUE	TRUE	FALSE	FALSE	FALSE	FALSE	FALSE	TRUE	1.38127	FALSE	TRUE
ENSG00000221874	ENST00000391777	ENSG00000221874	ZNF816-ZNF321P	ENSG00000221874	94.4837	90.9364	3	3	92.71	-0.0606465	0.38274	-0.158454	0.874099	0.999909	0.0584392	3.96691e-05	ns	55.9541	113.78	113.717	98.4975	93.2785	81.033	0.0584392	3.96691e-05	0.00155106	0	0	1	ZNF816-ZNF321P	19	52928475	52962823	-1	protein_coding	1	34348	chr19	52928475	52962823	0.456607	34.348	3.4348	4.53591	0.0291138	0.30103	31.9872	0.529876	0.491403	FALSE	chr19	58617616	5654793	5.65479	0.352088	FALSE	FALSE	TRUE	TRUE	FALSE	FALSE	FALSE	FALSE	FALSE	TRUE	1.97179	FALSE	FALSE
ENSG00000221882	ENST00000408891	ENSG00000221882	OR3A2	ENSG00000221882	11.8231	14.9552	3	3	13.3891	0.338404	0.976986	0.346375	0.729061		0.137236		Not tested	11.9902	13.5184	9.96064	1.57596	30.4949	12.7947	0.137236			0	0	1	OR3A2	17	3276177	3386328	-1	protein_coding	10	110151	chr17	3276177	3386328	0.416506	110.151	11.0151	5.04199	0.0907845	1.04139	44.7821	0.692901	0.510596	TRUE	chr17	83257441	3276176	3.27618	0.226492	FALSE	FALSE	TRUE	TRUE	FALSE	FALSE	FALSE	FALSE	FALSE	TRUE	1.15803	FALSE	TRUE
ENSG00000221883	ENST00000408959	ENSG00000221883	ARIH2OS	ENSG00000221883	557.491	510.948	3	3	534.22	-0.125633	0.426668	-0.294452	0.768413	0.999909	0.114405	3.96691e-05	ns	718.078	447.233	507.163	196.207	849.373	487.264	0.114405	3.96691e-05	0.00223243	0	0	1	ARIH2OS	3	48917788	48919385	-1	lncRNA	1	1597	chr3	48917788	48919385	0.614518	1.597	0.1597	3.20358	0.626174	0.30103	75.5698	0.914239	0.57537	TRUE	chr3	198295559	48917787	48.9178	0.962891	FALSE	FALSE	TRUE	FALSE	FALSE	FALSE	FALSE	TRUE	FALSE	TRUE	2.72853	FALSE	FALSE
ENSG00000221886	ENST00000408953	ENSG00000221886	ZBED8	ENSG00000221886	234.114	261.288	3	3	247.701	0.155417	0.253736	0.612512	0.540199	0.999909	0.267446	3.96691e-05	ns	206.497	253.469	242.376	219.058	272.66	292.145	0.267446	3.96691e-05	0.00248299	0	0	1	FAM200C	5	160393148	160400091	-1	protein_coding	8	6943	chr5	160393148	160400091	0.39977	6.943	0.6943	3.84161	1.15224	0.954243	23.9904	0.493683	0.442223	FALSE	chr5	181538259	21138168	21.1382	0.32822	FALSE	FALSE	TRUE	TRUE	FALSE	FALSE	FALSE	FALSE	FALSE	TRUE	2.39568	FALSE	FALSE
ENSG00000221887	ENST00000408945	ENSG00000221887	HMSD	ENSG00000221887	23.2066	16.0857	3	3	19.6462	-0.525051	0.739661	-0.709854	0.477795		0.320758		Not tested	34.6383	22.5306	12.4508	6.30384	20.6289	21.3245	0.320758			0	0	1	HMSD	18	63949301	63981774	1	protein_coding	4	32473	chr18	63949301	63981774	0.415071	32.473	3.2473	4.51154	0.123179	0.69897	19.992	0.494042	0.403039	FALSE	chr18	80373285	16391511	16.3915	0.248168	FALSE	FALSE	TRUE	TRUE	FALSE	FALSE	FALSE	FALSE	TRUE	FALSE	1.31484	FALSE	TRUE
ENSG00000221888	ENST00000408896	ENSG00000221888	OR1C1	ENSG00000221888	15.2397	12.6199	3	3	13.9298	-0.280761	0.931222	-0.301497	0.763035		0.117455		Not tested	17.3191	10.1388	18.2612	1.57596	22.4227	13.8609	0.117455			0	0	1	OR1C1	1	247754846	247760556	-1	protein_coding	2	5710	chr1	247754846	247760556	0.358956	5.71	0.571	3.75671	0.350263	0.477121	4.79808	0.16194	0.345462	FALSE	chr1	248956422	1195866	1.19587	0.228541	FALSE	FALSE	TRUE	TRUE	FALSE	FALSE	FALSE	FALSE	FALSE	TRUE	1.17405	FALSE	TRUE
ENSG00000221890	ENST00000333039	ENSG00000221890	NPTXR	ENSG00000221890	1172.82	1293.82	3	3	1233.32	0.140418	0.266536	0.526825	0.598315	0.999909	0.22307	3.96691e-05	ns	1049.81	1075.84	1392.83	999.947	1126.52	1755	0.22307	3.96691e-05	0.00236014	0	0	1	NPTXR	22	38818452	38844028	-1	protein_coding	2	25576	chr22	38818452	38844028	0.5546	25.576	2.5576	4.40785	0.0781983	0.477121	90.7637	0.770667	0.687325	TRUE	chr22	50818468	11974440	11.9744	0.288364	FALSE	FALSE	TRUE	TRUE	FALSE	FALSE	FALSE	FALSE	FALSE	TRUE	3.09143	TRUE	FALSE
ENSG00000221900	ENST00000408890	ENSG00000221900	POM121L12	ENSG00000221900	5.00704	7.55356	3	3	6.2803	0.586361	1.34576	0.435709	0.663048		0.178455		Not tested	6.66121	3.37959	4.98032	0	9.866	12.7947	0.178455			0	0	1	POM121L12	7	53035633	53036925	1	protein_coding	1	1292	chr7	53035633	53036925	0.639598	1.292	0.1292	3.1116	0.773994	0.30103	19.992	0.358307	0.473011	FALSE	chr7	159345973	53035632	53.0356	0.515962	FALSE	FALSE	TRUE	TRUE	FALSE	FALSE	FALSE	FALSE	TRUE	FALSE	0.862149	FALSE	TRUE
ENSG00000221909	ENST00000449309	ENSG00000221909	FAM200A	ENSG00000221909	266.108	299.657	3	3	282.883	0.169301	0.236273	0.716547	0.473654	0.999909	0.324539	3.96691e-05	ns	234.474	281.633	282.218	315.192	268.176	315.602	0.324539	3.96691e-05	0.00259153	0	0	1	FAM200A	7	99546300	99559392	-1	protein_coding	11	13092	chr7	99546300	99559392	0.454059	13.092	1.3092	4.11704	0.840208	1.07918	49.98	0.672203	0.545382	TRUE	chr7	159345973	59786581	59.7866	0.440174	FALSE	FALSE	TRUE	TRUE	FALSE	FALSE	FALSE	FALSE	FALSE	TRUE	2.45314	FALSE	FALSE
ENSG00000221910	ENST00000408955	ENSG00000221910	OR2F2	ENSG00000221910	15.0712	10.6394	3	3	12.8553	-0.511147	1.09483	-0.466873	0.640591		0.193419		Not tested	18.6514	15.7714	10.7907	0	11.6598	20.2583	0.193419			0	0	1	OR2F2	7	143935233	143936186	1	protein_coding	1	953	chr7	143935233	143936186	0.498952	0.953	0.0953	2.97955	1.04932	0.30103	4.39824	0.0917798	0.437825	FALSE	chr7	159345973	15409787	15.4098	0.221591	FALSE	FALSE	TRUE	TRUE	FALSE	FALSE	FALSE	FALSE	TRUE	FALSE	1.14161	FALSE	TRUE
ENSG00000221914	ENST00000315985	ENSG00000221914	PPP2R2A	ENSG00000221914	992.024	938.895	3	3	965.46	-0.0797197	0.211257	-0.377358	0.705907	0.999909	0.151252	3.96691e-05	ns	884.608	1008.25	1083.22	1095.29	833.228	888.165	0.151252	3.96691e-05	0.00177832	0	0	1	PPP2R2A	8	26291508	26372680	1	protein_coding	31	81172	chr8	26291508	26372680	0.376036	81.172	8.1172	4.90941	0.381905	1.50515	45.9816	0.611551	0.54978	TRUE	chr8	145138636	26291507	26.2915	0.24577	FALSE	FALSE	TRUE	TRUE	FALSE	FALSE	FALSE	FALSE	TRUE	FALSE	2.98518	TRUE	FALSE
ENSG00000221916	ENST00000408991	ENSG00000221916	C19orf73	ENSG00000221916	21.779	20.741	3	3	21.26	-0.0703156	0.576791	-0.121908	0.902972	0.999909	0.0443259	3.96691e-05	ns	22.6481	20.2776	22.4114	22.0634	18.8351	21.3245	0.0443259	3.96691e-05	0.00167014	0	0	1	C19orf73	19	49118402	49119143	-1	protein_coding	1	741	chr19	49118402	49119143	0.62938	0.741	0.0741	2.8704	1.34953	0.30103	55.1779	0.549873	0.635746	FALSE	chr19	58617616	9498473	9.49847	0.749743	FALSE	FALSE	TRUE	TRUE	FALSE	FALSE	FALSE	FALSE	FALSE	TRUE	1.34753	FALSE	TRUE
ENSG00000221923	ENST00000422689	ENSG00000221923	ZNF880	ENSG00000221923	471.317	464.328	3	3	467.822	-0.0231069	0.237562	-0.0972671	0.922514	0.999909	0.0350269	3.96691e-05	ns	379.689	552	482.261	468.06	415.269	509.655	0.0350269	3.96691e-05	0.000957409	0	0	1	ZNF880	19	52369917	52393738	1	protein_coding	8	23821	chr19	52369917	52393738	0.430484	23.821	2.3821	4.37698	0.335838	0.954243	31.1875	0.56041	0.471811	FALSE	chr19	58617616	6223878	6.22388	0.303563	FALSE	FALSE	TRUE	TRUE	FALSE	FALSE	FALSE	FALSE	TRUE	FALSE	2.67101	FALSE	FALSE
ENSG00000221926	ENST00000336708	ENSG00000221926	TRIM16	ENSG00000221926	550.001	550.058	3	3	550.029	-0.000444612	0.25495	-0.00174392	0.998609	0.999909	0.000604718	3.96691e-05	ns	542.222	563.265	544.515	400.294	693.311	556.569	0.000604718	3.96691e-05	0.000132806	0	0	1	TRIM16	17	15627950	15684311	-1	protein_coding	43	56361	chr17	15627950	15684311	0.456637	56.361	5.6361	4.75099	0.762939	1.64345	25.1899	0.433996	0.483007	FALSE	chr17	83257441	15627949	15.6279	0.26988	FALSE	FALSE	TRUE	TRUE	FALSE	FALSE	FALSE	FALSE	FALSE	TRUE	2.74117	FALSE	FALSE
ENSG00000221933	ENST00000408898	ENSG00000221933	OR2A25	ENSG00000221933	13.4679	7.86991	3	3	10.6689	-0.765164	1.093	-0.700056	0.483892		0.315251		Not tested	23.9803	5.63265	10.7907	1.57596	18.8351	3.19867	0.315251			0	0	1	OR2A25	7	144069811	144075870	1	protein_coding	3	6059	chr7	144069811	144075870	0.365017	6.059	0.6059	3.78247	0.495131	0.60206	5.59776	0.167034	0.366653	FALSE	chr7	159345973	15270103	15.2701	0.213029	FALSE	FALSE	TRUE	TRUE	FALSE	FALSE	FALSE	FALSE	TRUE	FALSE	1.06703	FALSE	TRUE
ENSG00000221937	ENST00000408947	ENSG00000221937	TAS2R40	ENSG00000221937	14.1806	8.09566	3	3	11.1381	-0.805383	0.966241	-0.833521	0.404551		0.393027		Not tested	21.3159	11.2653	9.96064	1.57596	15.2475	7.46357	0.393027			0	0	1	TAS2R40	7	143222037	143223079	1	protein_coding	1	1042	chr7	143222037	143223079	0.475551	1.042	0.1042	3.01828	0.959693	0.30103	7.19712	0.164992	0.417833	FALSE	chr7	159345973	16122894	16.1229	0.240481	FALSE	FALSE	TRUE	TRUE	FALSE	FALSE	FALSE	FALSE	TRUE	FALSE	1.08415	FALSE	TRUE
ENSG00000221938	ENST00000408899	ENSG00000221938	OR2A14	ENSG00000221938	8.73754	8.03863	3	3	8.38808	-0.116276	1.31124	-0.0886762	0.929339		0.0318257		Not tested	17.3191	2.25306	6.64043	0	13.4536	10.6622	0.0318257			0	0	1	OR2A14	7	144123176	144131188	1	protein_coding	2	8012	chr7	144123176	144131188	0.395358	8.012	0.8012	3.9038	0.249626	0.477121	5.19792	0.138413	0.388245	FALSE	chr7	159345973	15214785	15.2148	0.201559	FALSE	FALSE	TRUE	TRUE	FALSE	FALSE	FALSE	FALSE	TRUE	FALSE	0.972577	FALSE	TRUE
ENSG00000221944	ENST00000408957	ENSG00000221944	TIGD1	ENSG00000221944	1249.89	1139.5	3	3	1194.7	-0.133572	0.299853	-0.445458	0.655989	0.999909	0.183104	3.96691e-05	ns	1430.83	1099.49	1219.35	667.419	1506.81	1244.28	0.183104	3.96691e-05	0.00230189	0	0	1	TIGD1	2	232543883	232550557	-1	protein_coding	1	6674	chr2	232543883	232550557	0.494682	6.674	0.6674	3.82445	0.149835	0.30103	40.3838	0.63745	0.503399	TRUE	chr2	242193529	9642972	9.64297	0.281625	FALSE	FALSE	TRUE	TRUE	FALSE	FALSE	FALSE	FALSE	FALSE	TRUE	3.07762	TRUE	FALSE
ENSG00000221946	ENST00000270310	ENSG00000221946	FXYD7	ENSG00000221946	25.7643	49.8644	3	3	37.8144	0.932677	0.501645	1.85924	0.0629936	0.999909	1.2007	3.96691e-05	ns	15.9869	24.7837	36.5223	49.6427	46.6393	53.3112	1.2007	3.96691e-05	0.00608264	0	0	1	FXYD7	19	35143148	35154302	1	protein_coding	9	11154	chr19	35143148	35154302	0.526849	11.154	1.1154	4.04747	0.806885	1	56.3774	0.551576	0.642143	FALSE	chr19	58617616	23463314	23.4633	0.259497	FALSE	FALSE	TRUE	TRUE	FALSE	FALSE	FALSE	FALSE	TRUE	FALSE	1.58899	FALSE	TRUE
ENSG00000221947	ENST00000408926	ENSG00000221947	XKR9	ENSG00000221947	831.545	689.919	3	3	760.732	-0.26939	0.742027	-0.363046	0.716571	0.999909	0.144741	3.96691e-05	ns	1148.39	561.012	785.23	183.599	1140.87	745.291	0.144741	3.96691e-05	0.00326901	0	0	1	XKR9	8	70669332	70790371	1	protein_coding	9	121039	chr8	70669332	70790371	0.378718	121.039	12.1039	5.08293	0.0743562	1	39.5842	0.6949	0.477409	FALSE	chr8	145138636	70669331	70.6693	0.174431	FALSE	FALSE	TRUE	TRUE	FALSE	FALSE	FALSE	FALSE	TRUE	FALSE	2.8818	FALSE	FALSE
ENSG00000221954	ENST00000335238	ENSG00000221954	OR4C12	ENSG00000221954	11.5858	14.284	3	3	12.9349	0.286741	1.01265	0.283159	0.777055		0.109548		Not tested	11.9902	4.50612	18.2612	1.57596	24.2165	17.0596	0.109548			0	0	1	OR4C12	11	49981473	49982535	-1	protein_coding	1	1062	chr11	49981473	49982535	0.418627	1.062	0.1062	3.02653	0.94162	0.30103	3.9984	0.109062	0.383047	FALSE	chr11	135086622	49981472	49.9815	0.0644711	FALSE	FALSE	TRUE	TRUE	FALSE	FALSE	FALSE	FALSE	FALSE	TRUE	1.1441	FALSE	TRUE
ENSG00000221955	ENST00000393469	ENSG00000221955	SLC12A8	ENSG00000221955	374.67	343.94	3	3	359.305	-0.122621	0.414325	-0.295955	0.767265	0.999909	0.115055	3.96691e-05	ns	518.242	289.518	316.25	163.112	560.568	308.139	0.115055	3.96691e-05	0.00220551	0	0	1	SLC12A8	3	125082636	125213229	-1	protein_coding	32	130593	chr3	125082636	125213229	0.453244	130.593	13.0593	5.11592	0.245036	1.51851	40.3838	0.422754	0.618153	FALSE	chr3	198295559	73082330	73.0823	0.23548	FALSE	FALSE	TRUE	TRUE	FALSE	FALSE	FALSE	FALSE	FALSE	TRUE	2.55667	FALSE	FALSE
ENSG00000221963	ENST00000409652	ENSG00000221963	APOL6	ENSG00000221963	922.736	773.096	3	3	847.916	-0.255338	0.434465	-0.587707	0.556729	0.999909	0.254356	3.96691e-05	ns	1165.71	720.98	881.517	264.761	1282.58	771.946	0.254356	3.96691e-05	0.00318262	0	0	1	APOL6	22	35648386	35668404	1	protein_coding	2	20018	chr22	35648386	35668404	0.415955	20.018	2.0018	4.30144	0.0999101	0.477121	18.7925	0.293389	0.506198	FALSE	chr22	50818468	15150064	15.1501	0.202184	FALSE	FALSE	TRUE	TRUE	FALSE	FALSE	FALSE	FALSE	TRUE	FALSE	2.92886	FALSE	FALSE
ENSG00000221968	ENST00000278829	ENSG00000221968	FADS3	ENSG00000221968	329.556	348.492	3	3	339.024	0.083249	0.253336	0.328611	0.742449	0.999909	0.129333	3.96691e-05	ns	331.728	398.792	258.147	363.259	362.351	319.867	0.129333	3.96691e-05	0.00181726	0	0	1	FADS3	11	61873519	61892136	-1	protein_coding	31	18617	chr11	61873519	61892136	0.574659	18.617	1.8617	4.26993	1.66514	1.50515	63.9744	0.592893	0.658137	FALSE	chr11	135086622	61873518	61.8735	0.311241	FALSE	FALSE	TRUE	TRUE	FALSE	FALSE	FALSE	FALSE	FALSE	TRUE	2.53151	FALSE	FALSE
ENSG00000221970	ENST00000408951	ENSG00000221970	OR2A1	ENSG00000221970	23.3368	12.9396	3	3	18.1382	-0.849123	0.783	-1.08445	0.278166		0.555696		Not tested	30.6415	20.2776	19.0912	3.9399	24.2165	10.6622	0.555696			0	0	1	OR2A1	7	144312419	144322737	1	protein_coding	1	10318	chr7	144312419	144322737	0.39122	10.318	1.0318	4.01364	0.096918	0.30103	5.19792	0.139409	0.386645	FALSE	chr7	159345973	15023236	15.0232	0.215621	FALSE	FALSE	TRUE	TRUE	FALSE	FALSE	FALSE	FALSE	TRUE	FALSE	1.2819	FALSE	TRUE
ENSG00000221978	ENST00000400809	ENSG00000221978	CCNL2	ENSG00000221978	1437.73	1516.51	3	3	1477.12	0.0772335	0.234365	0.329544	0.741745	0.999909	0.129746	3.96691e-05	ns	1253.64	1715.71	1343.86	1870.66	1307.69	1371.16	0.129746	3.96691e-05	0.00175037	0	0	1	CCNL2	1	1385711	1399339	-1	protein_coding	28	13628	chr1	1385711	1399339	0.513831	13.628	1.3628	4.13446	2.05459	1.4624	67.1731	0.732416	0.605758	TRUE	chr1	248956422	1385710	1.38571	0.452255	FALSE	FALSE	TRUE	TRUE	FALSE	FALSE	FALSE	FALSE	FALSE	TRUE	3.16971	TRUE	FALSE
ENSG00000221983	ENST00000430157	ENSG00000221983	UBA52	ENSG00000221983	2418.69	2791.34	3	3	2605.01	0.206878	0.202564	1.0213	0.307114	0.999909	0.512701	3.96691e-05	ns	2186.21	2907.58	2162.29	2984.87	2669.2	2719.94	0.512701	3.96691e-05	0.00286473	0	0	1	UBA52	19	18571730	18577550	1	protein_coding	44	5820	chr19	18571730	18577550	0.532383	5.82	0.582	3.765	7.56014	1.65321	51.5794	0.674815	0.552979	TRUE	chr19	58617616	18571729	18.5717	0.413969	FALSE	FALSE	TRUE	TRUE	FALSE	FALSE	FALSE	FALSE	TRUE	FALSE	3.41598	TRUE	FALSE
ENSG00000221988	ENST00000361568	ENSG00000221988	PPT2	ENSG00000221988	304.164	296.816	3	3	300.49	-0.0347656	0.243608	-0.142711	0.886518	0.999909	0.0523123	3.96691e-05	ns	275.774	350.351	286.368	334.104	261.001	295.344	0.0523123	3.96691e-05	0.00117436	0	0	1	PPT2	6	32146580	32163679	1	protein_coding	28	17099	chr6	32146580	32163679	0.527251	17.099	1.7099	4.233	1.63752	1.4624	13.1947	0.257104	0.461016	FALSE	chr6	170805979	32146579	32.1466	0.387289	FALSE	FALSE	TRUE	TRUE	FALSE	FALSE	FALSE	FALSE	TRUE	FALSE	2.47927	FALSE	FALSE
ENSG00000221989	ENST00000408979	ENSG00000221989	OR2A2	ENSG00000221989	22.1845	17.2167	3	3	19.7006	-0.361921	1.10108	-0.328697	0.742384		0.129371		Not tested	43.964	10.1388	12.4508	0	31.3918	20.2583	0.129371			0	0	1	OR2A2	7	144109583	144110539	1	protein_coding	1	956	chr7	144109583	144110539	0.500522	0.956	0.0956	2.98091	1.04603	0.30103	4.79808	0.147903	0.360656	FALSE	chr7	159345973	15235434	15.2354	0.167636	FALSE	FALSE	TRUE	TRUE	FALSE	FALSE	FALSE	FALSE	TRUE	FALSE	1.31598	FALSE	TRUE
ENSG00000221994	ENST00000409324	ENSG00000221994	ZNF630	ENSG00000221994	16.5869	57.0257	3	3	36.8063	1.80218	0.644037	2.79826	0.00513793	0.494649	2.28921	0.305703	ns	31.9738	4.50612	13.2809	48.8548	52.9176	69.3046	2.28921	0.305703	0.742248	0	0	1	ZNF630	X	47983356	48071893	-1	protein_coding	11	88537	chrX	47983356	48071893	0.436807	88.537	8.8537	4.94713	0.124242	1.07918	32.7869	0.496081	0.517793	FALSE	chrX	156040895	47983355	47.9834	0.252197	TRUE	FALSE	FALSE	TRUE	FALSE	FALSE	FALSE	FALSE	FALSE	TRUE	1.57756	FALSE	TRUE
ENSG00000221995	ENST00000359450	ENSG00000221995	TIAF1	ENSG00000221995	375.497	329.431	3	3	352.464	-0.189627	0.388558	-0.488028	0.62553	0.999909	0.203752	3.96691e-05	ns	458.291	268.114	400.086	152.868	460.114	375.311	0.203752	3.96691e-05	0.00274269	0	0	1																																					2.54835	FALSE	FALSE
ENSG00000222011	ENST00000413034	ENSG00000222011	FAM185A	ENSG00000222011	185.757	166.413	3	3	176.085	-0.161034	0.263904	-0.610199	0.54173	0.999909	0.266217	3.96691e-05	ns	175.856	197.143	184.272	144.2	169.516	185.523	0.266217	3.96691e-05	0.00252747	0	0	1	FAM185A	7	102748969	102809552	1	protein_coding	15	60583	chr7	102748969	102809552	0.376783	60.583	6.0583	4.78236	0.247594	1.20412	22.7909	0.474444	0.438625	FALSE	chr7	159345973	56536421	56.5364	0.22899	FALSE	FALSE	TRUE	TRUE	FALSE	FALSE	FALSE	FALSE	TRUE	FALSE	2.24818	FALSE	FALSE
ENSG00000222014	ENST00000410061	ENSG00000222014	RAB6C	ENSG00000222014	73.9836	68.703	3	3	71.3433	-0.105855	0.523329	-0.202273	0.839703	0.999909	0.0758742	3.96691e-05	ns	111.908	42.8082	67.2343	30.7312	93.2785	82.0993	0.0758742	3.96691e-05	0.00204919	0	0	1	RAB6C	2	129979666	129982738	1	protein_coding	1	3072	chr2	129979666	129982738	0.431175	3.072	0.3072	3.48756	0.325521	0.30103	28.3886	0.552971	0.454618	FALSE	chr2	242193529	112210791	112.211	0.60913	FALSE	FALSE	TRUE	TRUE	FALSE	FALSE	FALSE	FALSE	TRUE	FALSE	1.8594	FALSE	FALSE
ENSG00000222018	ENST00000410005	ENSG00000222018	FAM243A	ENSG00000222018	25.4398	12.7937	3	3	19.1168	-0.990587	0.717827	-1.37998	0.167593		0.775744		Not tested	34.6383	25.9102	15.771	5.51586	17.9382	14.9271	0.775744			0	0	1	C21orf140	21	34400112	34401072	-1	protein_coding	1	960	chr21	34400112	34401072	0.436004	0.96	0.096	2.98272	1.04167	0.30103	12.395	0.233799	0.461815	FALSE	chr21	46709983	12308911	12.3089	0.3098	FALSE	FALSE	TRUE	TRUE	FALSE	FALSE	FALSE	FALSE	FALSE	TRUE	1.30356	FALSE	TRUE
ENSG00000222036	ENST00000547889	ENSG00000222036	POTEM	ENSG00000222036	9.43045	13.5732	3	3	11.5018	0.527647	1.03077	0.511898	0.608723		0.215581		Not tested	14.6547	4.50612	9.13059	1.57596	24.2165	14.9271	0.215581			0	0	1	POTEM	14	18967434	19003752	1	protein_coding	3	36318	chr14	18967434	19003752	0.385693	36.318	3.6318	4.56013	0.0826037	0.60206	48.3806	0.585143	0.57537	FALSE	chr14	107043718	18967433	18.9674	0.241852	FALSE	FALSE	TRUE	TRUE	FALSE	FALSE	FALSE	FALSE	TRUE	FALSE	1.09697	FALSE	TRUE
ENSG00000222038	ENST00000409602	ENSG00000222038	POTEJ	ENSG00000222038	88.2135	125.804	3	3	107.009	0.509841	0.305204	1.67049	0.0948222	0.999909	1.02309	3.96691e-05	ns	89.2601	76.6041	98.7763	129.229	125.567	122.616	1.02309	3.96691e-05	0.00449722	0	0	1	POTEJ	2	130611440	130658037	1	protein_coding	1	46597	chr2	130611440	130658037	0.375467	46.597	4.6597	4.66837	0.0214606	0.30103	43.9824	0.544815	0.571371	FALSE	chr2	242193529	111535492	111.535	0.241164	FALSE	FALSE	TRUE	TRUE	FALSE	FALSE	FALSE	FALSE	TRUE	FALSE	2.03346	FALSE	FALSE
ENSG00000222046	ENST00000409358	ENSG00000222046	DCDC2B	ENSG00000222046	52.4981	38.576	3	3	45.537	-0.448892	0.428553	-1.04746	0.294887	0.999909	0.530344	3.96691e-05	ns	51.9574	54.0735	51.4633	35.4591	32.2887	47.9801	0.530344	3.96691e-05	0.00421985	0	0	1	DCDC2B	1	32209079	32216196	1	protein_coding	3	7117	chr1	32209079	32216196	0.531189	7.117	0.7117	3.85236	0.421526	0.60206	11.5954	0.166607	0.528189	FALSE	chr1	248956422	32209078	32.2091	0.201184	FALSE	FALSE	TRUE	TRUE	FALSE	FALSE	FALSE	FALSE	TRUE	FALSE	1.6678	FALSE	TRUE
ENSG00000222047	ENST00000412307	ENSG00000222047	C10orf55	ENSG00000222047	16.2767	16.1965	3	3	16.2366	0.000332352	0.784679	0.000423551	0.999662		0.000146792		Not tested	18.6514	16.898	13.2809	8.66778	31.3918	8.52979	0.000146792			0	0	1	C10orf55	10	73908103	73922810	-1	lncRNA	11	14707	chr10	73908103	73922810	0.514142	14.707	1.4707	4.16755	0.747943	1.07918	14.7941	0.266658	0.47421	FALSE	chr10	133797422	59874612	59.8746	0.315997	FALSE	FALSE	TRUE	FALSE	FALSE	FALSE	FALSE	TRUE	FALSE	TRUE	1.23645	FALSE	TRUE
ENSG00000223417	ENST00000420869	ENSG00000223417	TRIM49D1	ENSG00000223417	42.7149	23.9835	3	3	33.3492	-0.831746	0.913092	-0.910912	0.362342	0.999909	0.440882	3.96691e-05	ns	74.6055	23.6571	29.8819	0.78798	46.6393	24.5232	0.440882	3.96691e-05	0.0057441	0	0	1	TRIM49D1	11	89911111	89922245	-1	protein_coding	3	11134	chr11	89911111	89922245	0.37656	11.134	1.1134	4.04669	0.269445	0.60206	7.9968	0.188734	0.411835	FALSE	chr11	135086622	45164377	45.1644	0.223832	FALSE	FALSE	TRUE	TRUE	FALSE	FALSE	FALSE	FALSE	FALSE	TRUE	1.53592	FALSE	TRUE
ENSG00000223443	ENST00000333796	ENSG00000223443	USP17L2	ENSG00000223443	47.6697	58.2855	3	3	52.9776	0.290778	0.525665	0.553162	0.580152	0.999909	0.236458	3.96691e-05	ns	65.2798	30.4163	47.313	28.3673	82.5156	63.9734	0.236458	3.96691e-05	0.00339631	0	0	1	USP17L2	8	12136435	12138849	-1	protein_coding	1	2414	chr8	12136435	12138849	0.504348	2.414	0.2414	3.38292	0.41425	0.30103	26.3894	0.416476	0.504198	FALSE	chr8	145138636	12136434	12.1364	0.450053	FALSE	FALSE	TRUE	TRUE	FALSE	FALSE	FALSE	FALSE	FALSE	TRUE	1.73221	FALSE	TRUE
ENSG00000223496	ENST00000435634	ENSG00000223496	EXOSC6	ENSG00000223496	1778.39	1785.79	3	3	1782.09	0.00570995	0.224685	0.0254131	0.979725	0.999909	0.00889562	3.96691e-05	ns	1806.52	1690.92	1837.74	1360.84	2161.55	1834.97	0.00889562	3.96691e-05	0.00047593	0	0	1	EXOSC6	16	70246778	70251940	-1	protein_coding	1	5162	chr16	70246778	70251940	0.45768	5.162	0.5162	3.7129	0.193723	0.30103	68.3727	0.801134	0.584566	TRUE	chr16	90338345	20086405	20.0864	0.658976	FALSE	FALSE	TRUE	TRUE	FALSE	FALSE	FALSE	FALSE	FALSE	TRUE	3.25117	TRUE	FALSE
ENSG00000223501	ENST00000445902	ENSG00000223501	VPS52	ENSG00000223501	779.565	887.965	3	3	833.765	0.186905	0.220443	0.847859	0.396517	0.999909	0.401739	3.96691e-05	ns	691.433	749.143	898.118	1018.86	763.27	881.767	0.401739	3.96691e-05	0.00272293	0	0	1	VPS52	6	33250272	33272047	-1	protein_coding	23	21775	chr6	33250272	33272047	0.455685	21.775	2.1775	4.33798	1.05626	1.38021	36.7853	0.544725	0.519792	FALSE	chr6	170805979	33250271	33.2503	0.264503	FALSE	FALSE	TRUE	TRUE	FALSE	FALSE	FALSE	FALSE	FALSE	TRUE	2.92156	FALSE	FALSE
ENSG00000223510	ENST00000420162	ENSG00000223510	CDRT15	ENSG00000223510	12.159	15.085	3	3	13.622	0.299409	0.734392	0.407696	0.683497		0.165264		Not tested	11.9902	7.88572	16.6011	14.1836	16.1444	14.9271	0.165264			0	0	1	CDRT15	17	14235673	14236862	-1	protein_coding	2	1189	chr17	14235673	14236862	0.565546	1.189	0.1189	3.07555	1.68209	0.477121	16.7933	0.250222	0.518593	FALSE	chr17	83257441	14235672	14.2357	0.316237	FALSE	FALSE	TRUE	TRUE	FALSE	FALSE	FALSE	FALSE	FALSE	TRUE	1.16501	FALSE	TRUE
ENSG00000223547	ENST00000439326	ENSG00000223547	ZNF844	ENSG00000223547	3284.27	3048.53	3	3	3166.4	-0.107492	0.255251	-0.421123	0.673665	0.999909	0.171556	3.96691e-05	ns	3653	3015.72	3184.08	2086.57	3905.14	3153.89	0.171556	3.96691e-05	0.00206497	0	0	1	ZNF844	19	12064731	12081565	1	protein_coding	3	16834	chr19	12064731	12081565	0.444906	16.834	1.6834	4.22621	0.178211	0.60206	45.1819	0.621827	0.539384	TRUE	chr19	58617616	12064730	12.0647	0.356755	FALSE	FALSE	TRUE	TRUE	FALSE	FALSE	FALSE	FALSE	TRUE	FALSE	3.5007	TRUE	FALSE
ENSG00000223572	ENST00000413453	ENSG00000223572	CKMT1A	ENSG00000223572	63.392	54.8398	3	3	59.1159	-0.198389	0.432091	-0.459136	0.646136	0.999909	0.189676	3.96691e-05	ns	86.5957	52.9469	50.6333	56.7346	67.2682	40.5165	0.189676	3.96691e-05	0.00280533	0	0	1	CKMT1A	15	43692886	43702501	1	protein_coding	24	9615	chr15	43692886	43702501	0.49896	9.615	0.9615	3.98299	2.4961	1.39794	11.9952	0.237546	0.44982	FALSE	chr15	101991189	43692885	43.6929	0.269157	FALSE	FALSE	TRUE	TRUE	FALSE	FALSE	FALSE	FALSE	TRUE	FALSE	1.77899	FALSE	FALSE
ENSG00000223591	ENST00000602548	ENSG00000223591	CENPVL1	ENSG00000223591	59.1136	61.8581	3	3	60.4858	0.0629562	0.530726	0.118623	0.905574	0.999909	0.0430759	3.96691e-05	ns	85.2634	28.1633	63.9141	37.0351	54.7115	93.8277	0.0430759	3.96691e-05	0.00158032	0	0	1	CENPVL1	X	51710512	51712131	1	protein_coding	1	1619	chrX	51710512	51712131	0.588272	1.619	0.1619	3.20952	0.617665	0.30103	45.9816	0.687257	0.518992	TRUE	chrX	156040895	51710511	51.7105	0.863403	TRUE	FALSE	FALSE	TRUE	FALSE	FALSE	FALSE	FALSE	TRUE	FALSE	1.78878	FALSE	FALSE
ENSG00000223658	ENST00000475092	ENSG00000223658	C1GALT1C1L	ENSG00000223658	16.8103	29.5702	3	3	23.1902	0.808523	0.679606	1.18969	0.234167	0.999909	0.630475	3.96691e-05	ns	18.6514	13.5184	18.2612	11.0317	40.3609	37.3178	0.630475	3.96691e-05	0.00566334	0	0	1	C1GALT1C1L	2	43675151	43676429	-1	protein_coding	1	1278	chr2	43675151	43676429	0.415168	1.278	0.1278	3.10687	0.782473	0.30103	19.992	0.452014	0.420632	FALSE	chr2	242193529	43675150	43.6752	0.472976	FALSE	FALSE	TRUE	TRUE	FALSE	FALSE	FALSE	FALSE	FALSE	TRUE	1.38364	FALSE	TRUE
ENSG00000223802	ENST00000623927	ENSG00000223802	CERS1	ENSG00000223802	113.523	148.993	3	3	131.258	0.390379	0.310117	1.25881	0.208099	0.999909	0.68173	3.96691e-05	ns	105.247	102.514	132.809	182.023	132.743	132.212	0.68173	3.96691e-05	0.00393522	0	0	1	CERS1	19	18868545	18896727	-1	protein_coding	4	28182	chr19	18868545	18896727	0.573431	28.182	2.8182	4.44999	0.141935	0.69897	88.7645	0.721045	0.704118	TRUE	chr19	58617616	18868544	18.8685	0.4254	FALSE	FALSE	TRUE	TRUE	FALSE	FALSE	FALSE	FALSE	FALSE	TRUE	2.12142	FALSE	FALSE
ENSG00000223865	ENST00000418931	ENSG00000223865	HLA-DPB1	ENSG00000223865	234.161	249.208	3	3	241.684	0.0906502	0.258522	0.350648	0.725853	0.999909	0.139152	3.96691e-05	ns	213.159	260.229	229.095	297.068	217.052	233.503	0.139152	3.96691e-05	0.00189632	0	0	1	HLA-DPB1	6	33073786	33089696	1	protein_coding	18	15910	chr6	33073786	33089696	0.456477	15.91	1.591	4.2017	1.13136	1.27875	8.39664	0.191837	0.421032	FALSE	chr6	170805979	33073785	33.0738	0.208177	FALSE	FALSE	TRUE	TRUE	FALSE	FALSE	FALSE	FALSE	TRUE	FALSE	2.38504	FALSE	FALSE
ENSG00000223953	ENST00000528368	ENSG00000223953	C1QTNF5	ENSG00000223953	22.2791	16.1998	3	3	19.2395	-0.473437	0.727369	-0.65089	0.515117		0.288094		Not tested	9.32569	29.2898	28.2218	9.45576	24.2165	14.9271	0.288094			0	0	1	C1QTNF5	11	119338942	119340940	-1	protein_coding	4	1998	chr11	119338942	119340940	0.684842	1.998	0.1998	3.30081	2.002	0.69897	61.9752	0.560733	0.664934	FALSE	chr11	135086622	15745682	15.7457	0.621756	FALSE	FALSE	TRUE	TRUE	FALSE	FALSE	FALSE	FALSE	FALSE	TRUE	1.3062	FALSE	TRUE
ENSG00000224051	ENST00000343938	ENSG00000224051	CPTP	ENSG00000224051	138.647	143.88	3	3	141.264	0.0530937	0.298335	0.177967	0.858749	0.999909	0.0661339	3.96691e-05	ns	139.885	121.665	154.39	171.78	120.186	139.675	0.0661339	3.96691e-05	0.00145127	0	0	1	CPTP	1	1324756	1328897	1	protein_coding	10	4141	chr1	1324756	1328897	0.652583	4.141	0.4141	3.61721	2.41488	1.04139	61.9752	0.574426	0.662535	FALSE	chr1	248956422	1324755	1.32475	0.4496	FALSE	FALSE	TRUE	TRUE	FALSE	FALSE	FALSE	FALSE	TRUE	FALSE	2.15309	FALSE	FALSE
ENSG00000224107	ENST00000423661	ENSG00000224107	ETDB	ENSG00000224107	5.97664	4.97296	3	3	5.4748	-0.284612	1.24177	-0.229199	0.818714		0.0868677		Not tested	3.99672	5.63265	8.30053	0.78798	9.866	4.2649	0.0868677			0	0	1	ETDB	X	135118955	135120526	-1	protein_coding	2	1571	chrX	135118955	135120526	0.431298	1.571	0.1571	3.19645	1.27307	0.477121	4.39824	0.0894251	0.446222	FALSE	chrX	156040895	20920369	20.9204	0.125319	TRUE	FALSE	FALSE	TRUE	FALSE	FALSE	FALSE	FALSE	FALSE	TRUE	0.811226	FALSE	TRUE
ENSG00000224109	ENST00000417339	ENSG00000224109	CENPVL3	ENSG00000224109	168.224	151.286	3	3	159.755	-0.151736	0.310709	-0.488354	0.625299	0.999909	0.203912	3.96691e-05	ns	203.833	162.22	138.619	134.745	128.258	190.854	0.203912	3.96691e-05	0.00245342	0	0	1	CENPVL3	X	51617020	51618912	-1	protein_coding	1	1892	chrX	51617020	51618912	0.536714	1.892	0.1892	3.27715	0.528541	0.30103	52.379	0.824316	0.504198	TRUE	chrX	156040895	51617019	51.617	0.924435	TRUE	FALSE	FALSE	TRUE	FALSE	FALSE	FALSE	FALSE	FALSE	TRUE	2.20616	FALSE	FALSE
ENSG00000224383	ENST00000425164	ENSG00000224383	PRR29	ENSG00000224383	12.1694	8.53218	3	3	10.3508	-0.529904	0.86546	-0.61228	0.540352		0.267323		Not tested	10.6579	6.75918	19.0912	6.30384	10.7629	8.52979	0.267323			0	0	1	PRR29	17	63998351	64004305	1	protein_coding	10	5954	chr17	63998351	64004305	0.597145	5.954	0.5954	3.77488	1.67954	1.04139	33.1867	0.404993	0.572971	FALSE	chr17	83257441	19253136	19.2531	0.308249	FALSE	FALSE	TRUE	TRUE	FALSE	FALSE	FALSE	FALSE	TRUE	FALSE	1.05503	FALSE	TRUE
ENSG00000224389	ENST00000435363	ENSG00000224389	C4B	ENSG00000224389	86.1375	75.446	3	3	80.7917	-0.196675	0.347242	-0.56639	0.571128	0.999909	0.243266	3.96691e-05	ns	69.2765	87.8694	101.267	73.2821	81.6187	71.437	0.243266	3.96691e-05	0.00279319	0	0	1	C4B	6	32014730	32035973	1	protein_coding	35	21243	chr6	32014730	32035973	0.524477	21.243	2.1243	4.32724	1.6476	1.5563	18.7925	0.247051	0.552579	FALSE	chr6	170805979	32014729	32.0147	0.296628	FALSE	FALSE	TRUE	TRUE	FALSE	FALSE	FALSE	FALSE	TRUE	FALSE	1.91271	FALSE	FALSE
ENSG00000224420	ENST00000420022	ENSG00000224420	ADM5	ENSG00000224420	38.6592	38.3327	3	3	38.4959	-0.00300345	0.487569	-0.00616006	0.995085	0.999909	0.00213981	3.96691e-05	ns	39.9672	42.8082	33.2021	53.5826	30.4949	30.9205	0.00213981	3.96691e-05	0.000345173	0	0	1	ADM5	19	49688953	49690575	1	protein_coding	2	1622	chr19	49688953	49690575	0.644486	1.622	0.1622	3.21032	1.23305	0.477121	28.3886	0.305393	0.610556	FALSE	chr19	58617616	8927041	8.92704	0.555754	FALSE	FALSE	TRUE	TRUE	FALSE	FALSE	FALSE	FALSE	TRUE	FALSE	1.59655	FALSE	TRUE
ENSG00000224470	ENST00000427980	ENSG00000224470	ATXN1L	ENSG00000224470	984.367	939.58	3	3	961.974	-0.0677299	0.218681	-0.30972	0.756774	0.999909	0.121034	3.96691e-05	ns	795.348	1111.89	1045.87	1044.07	867.311	907.357	0.121034	3.96691e-05	0.00163914	0	0	1	ATXN1L	16	71808439	71885268	1	protein_coding	7	76829	chr16	71808439	71885268	0.463335	76.829	7.6829	4.88553	0.0911114	0.90309	37.1851	0.684393	0.466214	FALSE	chr16	90338345	18453077	18.4531	0.340979	FALSE	FALSE	TRUE	TRUE	FALSE	FALSE	FALSE	FALSE	TRUE	FALSE	2.98361	TRUE	FALSE
ENSG00000224531	ENST00000416247	ENSG00000224531	SMIM13	ENSG00000224531	268.811	294.356	3	3	281.584	0.130455	0.233767	0.558053	0.576808	0.999909	0.238969	3.96691e-05	ns	267.78	280.506	258.147	287.613	262.794	332.662	0.238969	3.96691e-05	0.00227487	0	0	1	SMIM13	6	11093834	11138733	1	protein_coding	3	44899	chr6	11093834	11138733	0.423118	44.899	4.4899	4.65225	0.0668166	0.60206	49.5802	0.732267	0.520592	TRUE	chr6	170805979	11093833	11.0938	0.272024	FALSE	FALSE	TRUE	TRUE	FALSE	FALSE	FALSE	FALSE	TRUE	FALSE	2.45115	FALSE	FALSE
ENSG00000224586	ENST00000412168	ENSG00000224586	GPX5	ENSG00000224586	17.331	10.4874	3	3	13.9092	-0.725773	0.986712	-0.735547	0.462007		0.335352		Not tested	25.3126	6.75918	19.9213	1.57596	22.4227	7.46357	0.335352			0	0	1	GPX5	6	28525881	28534955	1	protein_coding	4	9074	chr6	28525881	28534955	0.410909	9.074	0.9074	3.95785	0.44082	0.69897	7.19712	0.173448	0.407437	FALSE	chr6	170805979	28525880	28.5259	0.164489	FALSE	FALSE	TRUE	TRUE	FALSE	FALSE	FALSE	FALSE	TRUE	FALSE	1.17345	FALSE	TRUE
ENSG00000224712	ENST00000552140	ENSG00000224712	NPIPA3	ENSG00000224712	179.518	152.329	3	3	165.923	-0.235316	0.275867	-0.853006	0.393656	0.999909	0.404883	3.96691e-05	ns	162.533	205.029	170.991	174.144	145.299	137.543	0.404883	3.96691e-05	0.00305529	0	0	1	NPIPA3	16	14703411	14726342	1	protein_coding	3	22931	chr16	14703411	14726342	0.459009	22.931	2.2931	4.36044	0.130827	0.60206	45.5818	0.550881	0.57617	FALSE	chr16	90338345	14703410	14.7034	0.335299	FALSE	FALSE	TRUE	TRUE	FALSE	FALSE	FALSE	FALSE	TRUE	FALSE	2.22252	FALSE	FALSE
ENSG00000224877	ENST00000431388	ENSG00000224877	NDUFAF8	ENSG00000224877	361.564	463.816	3	3	412.69	0.360858	0.308072	1.17135	0.24146	0.999909	0.617155	3.96691e-05	ns	458.291	266.988	359.413	598.865	325.578	467.006	0.617155	3.96691e-05	0.00378351	0	0	1	NDUFAF8	17	81239305	81241310	1	protein_coding	6	2005	chr17	81239305	81241310	0.588235	2.005	0.2005	3.30233	2.99252	0.845098	71.9712	0.723231	0.630948	TRUE	chr17	83257441	2016131	2.01613	0.597514	FALSE	FALSE	TRUE	TRUE	FALSE	FALSE	FALSE	FALSE	TRUE	FALSE	2.61668	FALSE	FALSE
ENSG00000224940	ENST00000446477	ENSG00000224940	PRRT4	ENSG00000224940	25.8791	19.4613	3	3	22.6702	-0.391532	0.718846	-0.544667	0.585983	0.999909	0.232115	3.96691e-05	ns	46.6284	16.898	14.1109	18.1235	29.598	10.6622	0.232115	3.96691e-05	0.00394103	0	0	1	PRRT4	7	128350325	128361690	-1	protein_coding	7	11365	chr7	128350325	128361690	0.573729	11.365	1.1365	4.05561	0.615926	0.90309	56.7773	0.563345	0.646541	FALSE	chr7	159345973	30984283	30.9843	0.378869	FALSE	FALSE	TRUE	TRUE	FALSE	FALSE	FALSE	FALSE	FALSE	TRUE	1.3742	FALSE	TRUE
ENSG00000224982	ENST00000426426	ENSG00000224982	TMEM233	ENSG00000224982	156.524	143.887	3	3	150.206	-0.123066	0.483826	-0.25436	0.799217	0.999909	0.0973351	3.96691e-05	ns	181.185	114.906	173.481	48.8548	231.403	151.404	0.0973351	3.96691e-05	0.00220951	0	0	1	TMEM233	12	119593774	119643075	1	protein_coding	3	49301	chr12	119593774	119643075	0.436149	49.301	4.9301	4.69286	0.0608507	0.60206	24.7901	0.368747	0.518593	FALSE	chr12	133275309	13632234	13.6322	0.223923	FALSE	FALSE	TRUE	TRUE	FALSE	FALSE	FALSE	FALSE	TRUE	FALSE	2.17957	FALSE	FALSE
ENSG00000225110	ENST00000436629	ENSG00000225110	PNMA6F	ENSG00000225110	71.4018	63.2896	3	3	67.3457	-0.174303	0.531267	-0.328089	0.742844	0.999909	0.129102	3.96691e-05	ns	95.9214	55.2	63.0841	22.8514	92.3816	74.6357	0.129102	3.96691e-05	0.00262953	0	0	1	PNMA6F	X	153317680	153321767	-1	protein_coding	1	4087	chrX	153317680	153321767	0.627202	4.087	0.4087	3.61151	0.244678	0.30103	29.1883	0.345361	0.59976	FALSE	chrX	156040895	2719128	2.71913	0.32804	TRUE	FALSE	FALSE	TRUE	FALSE	FALSE	FALSE	FALSE	FALSE	TRUE	1.83471	FALSE	FALSE
ENSG00000225180	ENST00000637878	ENSG00000225180	PVALEF	ENSG00000225180	7.38791	11.8773	3	3	9.6326	0.671586	0.94466	0.710928	0.477129		0.321364		Not tested	7.99345	3.37959	10.7907	6.30384	19.732	9.59602	0.321364			0	0	1	PVALEF	17	81165507	81183166	1	protein_coding	3	17659	chr17	81165507	81183166	0.567327	17.659	1.7659	4.24699	0.169885	0.60206	33.1867	0.313868	0.65094	FALSE	chr17	83257441	2074275	2.07428	0.339284	FALSE	FALSE	TRUE	TRUE	FALSE	FALSE	FALSE	FALSE	TRUE	FALSE	1.02664	FALSE	TRUE
ENSG00000225190	ENST00000430334	ENSG00000225190	PLEKHM1	ENSG00000225190	478.502	510.881	3	3	494.692	0.094605	0.217389	0.435188	0.663426	0.999909	0.178207	3.96691e-05	ns	440.972	495.674	498.862	585.469	495.094	452.079	0.178207	3.96691e-05	0.00193724	0	0	1	PLEKHM1	17	45435900	45490758	-1	protein_coding	30	54858	chr17	45435900	45490758	0.505241	54.858	5.4858	4.73925	0.546866	1.49136	45.1819	0.540111	0.581767	FALSE	chr17	83257441	37766683	37.7667	0.250244	FALSE	FALSE	TRUE	TRUE	FALSE	FALSE	FALSE	FALSE	FALSE	TRUE	2.69521	FALSE	FALSE
ENSG00000225327	ENST00000530484	ENSG00000225327	USP17L3	ENSG00000225327	6.94383	6.96076	3	3	6.9523	-0.0135426	1.01723	-0.0133132	0.989378		0.00463779		Not tested	6.66121	3.37959	10.7907	5.51586	8.96909	6.39734	0.00463779			0	0	1	USP17L3	8	7976393	7977985	-1	protein_coding	1	1592	chr8	7976393	7977985	0.519146	1.592	0.1592	3.20222	0.628141	0.30103	25.5898	0.400432	0.506198	FALSE	chr8	145138636	7976392	7.97639	0.355497	FALSE	FALSE	TRUE	TRUE	FALSE	FALSE	FALSE	FALSE	FALSE	TRUE	0.900493	FALSE	TRUE
ENSG00000225362	ENST00000449977	ENSG00000225362	CT62	ENSG00000225362	19.2388	12.208	3	3	15.7234	-0.659993	0.896855	-0.735897	0.461793		0.335552		Not tested	23.9803	14.6449	19.0912	1.57596	23.3196	11.7285	0.335552			0	0	1	CT62	15	71110244	71116593	-1	lncRNA	7	6349	chr15	71110244	71116593	0.50252	6.349	0.6349	3.80277	1.10254	0.90309	67.9728	0.772685	0.593762	TRUE	chr15	101991189	30874596	30.8746	0.529542	FALSE	FALSE	TRUE	FALSE	FALSE	FALSE	FALSE	TRUE	FALSE	TRUE	1.22333	FALSE	TRUE
ENSG00000225526	ENST00000564146	ENSG00000225526	MKRN2OS	ENSG00000225526	82.4379	73.7699	3	3	78.1039	-0.160387	0.466226	-0.344012	0.730837	0.999909	0.136179	3.96691e-05	ns	99.9181	74.351	73.0447	33.8831	108.526	78.9006	0.136179	3.96691e-05	0.00252238	0	0	1	MKRN2OS	3	12514934	12561059	-1	protein_coding	6	46125	chr3	12514934	12561059	0.437107	46.125	4.6125	4.66395	0.130081	0.845098	6.39744	0.150455	0.412635	FALSE	chr3	198295559	12514933	12.5149	0.336741	FALSE	FALSE	TRUE	TRUE	FALSE	FALSE	FALSE	FALSE	FALSE	TRUE	1.8982	FALSE	FALSE
ENSG00000225556	ENST00000454109	ENSG00000225556	C2CD4D	ENSG00000225556	20.0701	14.6854	3	3	17.3778	-0.441765	0.714426	-0.61835	0.536345		0.270556		Not tested	21.3159	24.7837	14.1109	10.2437	24.2165	9.59602	0.270556			0	0	1	C2CD4D	1	151837818	151840557	-1	protein_coding	10	2739	chr1	151837818	151840557	0.662774	2.739	0.2739	3.43775	3.65097	1.04139	53.1787	0.581526	0.605758	FALSE	chr1	248956422	97115865	97.1159	0.701334	FALSE	FALSE	TRUE	TRUE	FALSE	FALSE	FALSE	FALSE	FALSE	TRUE	1.26429	FALSE	TRUE
ENSG00000225614	ENST00000437464	ENSG00000225614	ZNF469	ENSG00000225614	87.7447	64.3765	3	3	76.0606	-0.446999	0.510086	-0.87632	0.380856	0.999909	0.419239	3.96691e-05	ns	121.234	66.4653	75.5349	25.2154	93.2785	74.6357	0.419239	3.96691e-05	0.00421095	0	0	1	ZNF469	16	88382959	88440757	1	protein_coding	2	57798	chr16	88382959	88440757	0.61264	57.798	5.7798	4.76192	0.0346033	0.477121	55.9776	0.587799	0.618153	FALSE	chr16	90338345	1897588	1.89759	0.374065	FALSE	FALSE	TRUE	TRUE	FALSE	FALSE	FALSE	FALSE	TRUE	FALSE	1.88683	FALSE	FALSE
ENSG00000225663	ENST00000457257	ENSG00000225663	MCRIP1	ENSG00000225663	474.314	598.427	3	3	536.37	0.33613	0.246259	1.36494	0.172271	0.999909	0.763788	3.96691e-05	ns	503.587	437.094	482.261	749.369	469.083	576.827	0.763788	3.96691e-05	0.00365157	0	0	1	MCRIP1	17	81821790	81833302	-1	protein_coding	34	11512	chr17	81821790	81833302	0.599583	11.512	1.1512	4.06119	2.95344	1.54407	63.9744	0.63615	0.637745	TRUE	chr17	83257441	1424139	1.42414	0.348877	FALSE	FALSE	TRUE	TRUE	FALSE	FALSE	FALSE	FALSE	FALSE	TRUE	2.73027	FALSE	FALSE
ENSG00000225697	ENST00000395550	ENSG00000225697	SLC26A6	ENSG00000225697	295.899	286.259	3	3	291.079	-0.0498855	0.249511	-0.199933	0.841533	0.999909	0.0749288	3.96691e-05	ns	241.136	343.592	302.969	288.401	260.104	310.271	0.0749288	3.96691e-05	0.00140674	0	0	1	SLC26A6	3	48625718	48635493	-1	protein_coding	39	9775	chr3	48625718	48635493	0.593699	9.775	0.9775	3.99016	3.98977	1.60206	43.1827	0.450935	0.618952	FALSE	chr3	198295559	48625717	48.6257	0.269482	FALSE	FALSE	TRUE	TRUE	FALSE	FALSE	FALSE	FALSE	FALSE	TRUE	2.4655	FALSE	FALSE
ENSG00000225781	ENST00000418316	ENSG00000225781	OR6V1	ENSG00000225781	12.6576	9.10999	3	3	10.8838	-0.453023	0.934958	-0.484538	0.628004		0.202038		Not tested	23.9803	9.01225	4.98032	5.51586	14.3505	7.46357	0.202038			0	0	1	OR6V1	7	143052341	143053282	1	protein_coding	1	941	chr7	143052341	143053282	0.530786	0.941	0.0941	2.97405	1.0627	0.30103	13.9944	0.251412	0.47541	FALSE	chr7	159345973	16292691	16.2927	0.203764	FALSE	FALSE	TRUE	TRUE	FALSE	FALSE	FALSE	FALSE	TRUE	FALSE	1.07496	FALSE	TRUE
ENSG00000225828	ENST00000432622	ENSG00000225828	FAM229A	ENSG00000225828	21.8674	20.1079	3	3	20.9877	-0.108145	0.61386	-0.176171	0.860159	0.999909	0.0654212	3.96691e-05	ns	23.9803	22.5306	19.0912	26.0033	21.5258	12.7947	0.0654212	3.96691e-05	0.00207123	0	0	1	FAM229A	1	32361270	32364278	-1	protein_coding	4	3008	chr1	32361270	32364278	0.612828	3.008	0.3008	3.47842	1.32979	0.69897	26.3894	0.366062	0.537785	FALSE	chr1	248956422	32361269	32.3613	0.589289	FALSE	FALSE	TRUE	TRUE	FALSE	FALSE	FALSE	FALSE	FALSE	TRUE	1.34218	FALSE	TRUE
ENSG00000225830	ENST00000355832	ENSG00000225830	ERCC6	ENSG00000225830	611.436	629.826	3	3	620.631	0.0422149	0.195661	0.215755	0.829179	0.999909	0.0813518	3.96691e-05	ns	563.538	627.478	643.291	664.267	620.661	604.549	0.0813518	3.96691e-05	0.00129407	0	0	1	ERCC6	10	49454168	49539538	-1	protein_coding	23	85370	chr10	49454168	49539538	0.404435	85.37	8.537	4.93131	0.269415	1.38021	51.9792	0.69424	0.547781	TRUE	chr10	133797422	49454167	49.4542	0.233788	FALSE	FALSE	TRUE	TRUE	FALSE	FALSE	FALSE	FALSE	FALSE	TRUE	2.79353	FALSE	FALSE
ENSG00000225899	ENST00000425520	ENSG00000225899	FRG2B	ENSG00000225899	12.3938	11.1613	3	3	11.7776	-0.149056	1.02765	-0.145045	0.884675		0.0532162		Not tested	17.3191	12.3918	7.47048	0.78798	18.8351	13.8609	0.0532162			0	0	1	FRG2B	10	133623895	133626795	-1	protein_coding	2	2900	chr10	133623895	133626795	0.443295	2.9	0.29	3.46255	0.689655	0.477121	12.395	0.225093	0.470612	FALSE	chr10	133797422	170627	0.170627	0.218491	FALSE	FALSE	TRUE	TRUE	FALSE	FALSE	FALSE	FALSE	FALSE	TRUE	1.10645	FALSE	TRUE
ENSG00000225921	ENST00000451315	ENSG00000225921	NOL7	ENSG00000225921	944.816	1067.93	3	3	1006.37	0.176764	0.21843	0.809248	0.418372	0.999909	0.378437	3.96691e-05	ns	893.934	999.233	941.281	1255.25	855.651	1092.88	0.378437	3.96691e-05	0.00264804	0	0	1	NOL7	6	13615335	13633912	1	protein_coding	5	18577	chr6	13615335	13633912	0.384541	18.577	1.8577	4.269	0.26915	0.778151	51.1795	0.736256	0.528589	TRUE	chr6	170805979	13615334	13.6153	0.304641	FALSE	FALSE	TRUE	TRUE	FALSE	FALSE	FALSE	FALSE	TRUE	FALSE	3.00319	TRUE	FALSE
ENSG00000225932	ENST00000486333	ENSG00000225932	CTAGE4	ENSG00000225932	29.6563	29.7401	3	3	29.6982	0.00402471	0.6238	0.00645193	0.994852	0.999909	0.00224146	3.96691e-05	ns	41.2995	20.2776	27.3918	12.6077	40.3609	36.2516	0.00224146	3.96691e-05	0.000399571	0	0	1																																					1.48711	FALSE	TRUE
ENSG00000225950	ENST00000593537	ENSG00000225950	NTF4	ENSG00000225950	11.6871	16.2847	3	3	13.9859	0.460484	0.927887	0.496272	0.619703		0.207817		Not tested	6.66121	10.1388	18.2612	3.9399	33.1856	11.7285	0.207817			0	0	1	NTF4	19	49061066	49065076	-1	protein_coding	9	4010	chr19	49061066	49065076	0.571429	4.01	0.401	3.60325	2.24439	1	31.5874	0.333208	0.620552	FALSE	chr19	58617616	9552540	9.55254	0.318034	FALSE	FALSE	TRUE	TRUE	FALSE	FALSE	FALSE	FALSE	FALSE	TRUE	1.17568	FALSE	TRUE
ENSG00000225968	ENST00000424383	ENSG00000225968	ELFN1	ENSG00000225968	1132.12	1154.32	3	3	1143.22	0.0268697	0.246424	0.109039	0.913172	0.999909	0.0394474	3.96691e-05	ns	885.94	1215.53	1294.88	1168.57	915.744	1378.63	0.0394474	3.96691e-05	0.00103242	0	0	1	ELFN1	7	1665745	1747946	1	protein_coding	21	82201	chr7	1665745	1747946	0.556507	82.201	8.2201	4.91488	0.255471	1.34242	98.7605	0.734073	0.733707	TRUE	chr7	159345973	1665744	1.66574	0.383692	FALSE	FALSE	TRUE	TRUE	FALSE	FALSE	FALSE	FALSE	TRUE	FALSE	3.05851	TRUE	FALSE
ENSG00000225973	ENST00000436697	ENSG00000225973	PIGBOS1	ENSG00000225973	393.496	339.438	3	3	366.467	-0.213874	0.247892	-0.862769	0.388265	0.999909	0.410872	3.96691e-05	ns	406.334	377.388	396.766	266.337	410.784	341.192	0.410872	3.96691e-05	0.00291276	0	0	1	PIGBOS1	15	55317175	55319419	-1	protein_coding	7	2244	chr15	55317175	55319419	0.484633	2.244	0.2244	3.35122	3.11943	0.90309	36.3854	0.641542	0.477009	FALSE	chr15	101991189	46671770	46.6718	0.677969	FALSE	FALSE	TRUE	TRUE	FALSE	FALSE	FALSE	FALSE	FALSE	TRUE	2.56522	FALSE	FALSE
ENSG00000226124	ENST00000622774	ENSG00000226124	FTCDNL1	ENSG00000226124	12.145	13.5403	3	3	12.8426	0.166982	0.946034	0.176507	0.859895		0.0655544		Not tested	21.3159	10.1388	4.98032	3.15192	16.1444	21.3245	0.0655544			0	0	1	FTCDNL1	2	199760544	199851207	-1	protein_coding	11	90663	chr2	199760544	199851207	0.400942	90.663	9.0663	4.95743	0.121328	1.07918	41.9832	0.740659	0.477809	FALSE	chr2	242193529	42342322	42.3423	0.199245	FALSE	FALSE	TRUE	TRUE	FALSE	FALSE	FALSE	FALSE	FALSE	TRUE	1.14122	FALSE	TRUE
ENSG00000226174	ENST00000451127	ENSG00000226174	TEX22	ENSG00000226174	18.6471	13.7964	3	3	16.2218	-0.428438	0.655862	-0.653243	0.513599		0.289375		Not tested	21.3159	18.0245	16.6011	14.9716	12.5567	13.8609	0.289375			0	0	1	TEX22	14	105398525	105450106	1	protein_coding	5	51581	chr14	105398525	105450106	0.55626	51.581	5.1581	4.7125	0.0969349	0.778151	52.7789	0.514132	0.641343	FALSE	chr14	107043718	1593612	1.59361	0.380904	FALSE	FALSE	TRUE	TRUE	FALSE	FALSE	FALSE	FALSE	TRUE	FALSE	1.23608	FALSE	TRUE
ENSG00000226288	ENST00000312614	ENSG00000226288	OR52I2	ENSG00000226288	11.2802	6.30244	3	3	8.7913	-0.836994	0.973582	-0.859706	0.389951		0.40899		Not tested	10.6579	12.3918	10.7907	3.15192	12.5567	3.19867	0.40899			0	0	1	OR52I2	11	4581743	4593340	1	protein_coding	2	11597	chr11	4581743	4593340	0.403863	11.597	1.1597	4.06438	0.172458	0.477121	3.9984	0.0941032	0.412635	FALSE	chr11	135086622	4581742	4.58174	0.144495	FALSE	FALSE	TRUE	TRUE	FALSE	FALSE	FALSE	FALSE	TRUE	FALSE	0.99084	FALSE	TRUE
ENSG00000226372	ENST00000441525	ENSG00000226372	DCAF8L1	ENSG00000226372	21.558	21.1597	3	3	21.3589	-0.0264246	1.04763	-0.0252233	0.979877	0.999909	0.00882849	3.96691e-05	ns	30.6415	15.7714	18.2612	0	42.1547	21.3245	0.00882849	3.96691e-05	0.00102384	0	0	1	DCAF8L1	X	27977992	27981449	-1	protein_coding	1	3457	chrX	27977992	27981449	0.417582	3.457	0.3457	3.53882	0.289268	0.30103	28.3886	0.477958	0.488205	FALSE	chrX	156040895	27977991	27.978	0.425859	TRUE	FALSE	FALSE	TRUE	FALSE	FALSE	FALSE	FALSE	FALSE	TRUE	1.34945	FALSE	TRUE
ENSG00000226430	ENST00000530447	ENSG00000226430	USP17L7	ENSG00000226430	58.2004	55.1655	3	3	56.683	-0.084659	0.477843	-0.177169	0.859376	0.999909	0.065817	3.96691e-05	ns	50.6252	64.2123	59.7638	26.7913	67.2682	71.437	0.065817	3.96691e-05	0.00183258	0	0	1	USP17L7	8	12132417	12134099	-1	protein_coding	1	1682	chr8	12132417	12134099	0.50208	1.682	0.1682	3.22608	0.59453	0.30103	21.5914	0.356729	0.493003	FALSE	chr8	145138636	12132416	12.1324	0.35044	FALSE	FALSE	TRUE	TRUE	FALSE	FALSE	FALSE	FALSE	FALSE	TRUE	1.76105	FALSE	TRUE
ENSG00000226479	ENST00000426077	ENSG00000226479	TMEM185B	ENSG00000226479	628.461	634.749	3	3	631.605	0.0142076	0.211011	0.0673308	0.946318	0.999909	0.0239627	3.96691e-05	ns	675.446	598.188	611.749	538.978	680.754	684.516	0.0239627	3.96691e-05	0.000750734	0	0	1	TMEM185B	2	120217479	120223400	-1	protein_coding	1	5921	chr2	120217479	120223400	0.502871	5.921	0.5921	3.77247	0.16889	0.30103	67.573	0.803065	0.580968	TRUE	chr2	242193529	120217478	120.217	0.462135	FALSE	FALSE	TRUE	TRUE	FALSE	FALSE	FALSE	FALSE	FALSE	TRUE	2.80113	FALSE	FALSE
ENSG00000226650	ENST00000435029	ENSG00000226650	KIF4B	ENSG00000226650	62.0843	68.2614	3	3	65.1729	0.141452	0.394654	0.35842	0.720029	0.999909	0.14265	3.96691e-05	ns	71.941	65.3388	48.9731	52.7947	81.6187	70.3708	0.14265	3.96691e-05	0.00236881	0	0	1	KIF4B	5	155013755	155018141	1	protein_coding	1	4386	chr5	155013755	155018141	0.455664	4.386	0.4386	3.64217	0.227998	0.30103	15.1939	0.432075	0.37505	FALSE	chr5	181538259	26520118	26.5201	0.278697	FALSE	FALSE	TRUE	TRUE	FALSE	FALSE	FALSE	FALSE	TRUE	FALSE	1.82068	FALSE	FALSE
ENSG00000226742	ENST00000451882	ENSG00000226742	HSBP1L1	ENSG00000226742	12.3055	16.5683	3	3	14.4369	0.443205	0.708365	0.625673	0.53153		0.274473		Not tested	15.9869	10.1388	10.7907	19.6995	16.1444	13.8609	0.274473			0	0	1	HSBP1L1	18	79964582	79970823	1	protein_coding	7	6241	chr18	79964582	79970823	0.504486	6.241	0.6241	3.79532	1.12162	0.90309	53.9784	0.586863	0.606557	FALSE	chr18	80373285	402462	0.402462	0.446146	FALSE	FALSE	TRUE	TRUE	FALSE	FALSE	FALSE	FALSE	TRUE	FALSE	1.18856	FALSE	TRUE
ENSG00000226761	ENST00000533467	ENSG00000226761	TAS2R46	ENSG00000226761	15.3281	13.3599	3	3	14.344	-0.195842	0.710872	-0.275496	0.782935		0.106274		Not tested	18.6514	12.3918	14.941	10.2437	17.0413	12.7947	0.106274			0	0	1	TAS2R46	12	11061365	11062294	-1	protein_coding	1	929	chr12	11061365	11062294	0.387097	0.929	0.0929	2.96848	1.07643	0.30103	2.79888	0.103646	0.328669	FALSE	chr12	133275309	11061364	11.0614	0.0574234	FALSE	FALSE	TRUE	TRUE	FALSE	FALSE	FALSE	FALSE	FALSE	TRUE	1.18594	FALSE	TRUE
ENSG00000226763	ENST00000417606	ENSG00000226763	SRRM5	ENSG00000226763	181.491	177.296	3	3	179.393	-0.034743	0.335595	-0.103526	0.917545	0.999909	0.0373725	3.96691e-05	ns	213.159	132.931	198.383	123.713	226.918	181.258	0.0373725	3.96691e-05	0.00117398	0	0	1	SRRM5	19	43596617	43614498	1	protein_coding	2	17881	chr19	43596617	43614498	0.506375	17.881	1.7881	4.25242	0.111851	0.477121	58.3766	0.653603	0.597761	TRUE	chr19	58617616	15003118	15.0031	0.256222	FALSE	FALSE	TRUE	TRUE	FALSE	FALSE	FALSE	FALSE	TRUE	FALSE	2.25622	FALSE	FALSE
ENSG00000226784	ENST00000458128	ENSG00000226784	PGAM4	ENSG00000226784	140.554	167.09	3	3	153.822	0.248671	0.366063	0.679311	0.496941	0.999909	0.303695	3.96691e-05	ns	161.201	100.261	160.2	198.571	102.248	200.45	0.303695	3.96691e-05	0.00314079	0	0	1	PGAM4	X	77967949	77969638	-1	protein_coding	1	1689	chrX	77967949	77969638	0.502367	1.689	0.1689	3.22789	0.592066	0.30103	15.5938	0.292986	0.461415	FALSE	chrX	156040895	77967948	77.9679	0.328378	TRUE	FALSE	FALSE	TRUE	FALSE	FALSE	FALSE	FALSE	FALSE	TRUE	2.18983	FALSE	FALSE
ENSG00000226792	ENST00000563710	ENSG00000226792	C13orf42	ENSG00000226792	27.3137	15.7593	3	3	21.5365	-0.790701	0.86463	-0.914497	0.360456	0.999909	0.443148	3.96691e-05	ns	42.6317	16.898	22.4114	2.36394	33.1856	11.7285	0.443148	3.96691e-05	0.00560058	0	0	1	C13orf42	13	51082119	51200252	-1	protein_coding	4	118133	chr13	51082119	51200252	0.419684	118.133	11.8133	5.07237	0.0338601	0.69897	11.9952	0.256362	0.432627	FALSE	chr13	114364328	51082118	51.0821	0.211081	FALSE	FALSE	TRUE	TRUE	FALSE	FALSE	FALSE	FALSE	FALSE	TRUE	1.35289	FALSE	TRUE
ENSG00000226979	ENST00000418386	ENSG00000226979	LTA	ENSG00000226979	21.2757	23.7812	3	3	22.5285	0.158473	0.850364	0.186359	0.852164	0.999909	0.069477	3.96691e-05	ns	21.3159	25.9102	16.6011	2.36394	41.2578	27.7218	0.069477	3.96691e-05	0.00250728	0	0	1	LTA	6	31572054	31574324	1	protein_coding	5	2270	chr6	31572054	31574324	0.577719	2.27	0.227	3.35622	2.20264	0.778151	11.9952	0.213598	0.47541	FALSE	chr6	170805979	31572053	31.5721	0.232381	FALSE	FALSE	TRUE	TRUE	FALSE	FALSE	FALSE	FALSE	TRUE	FALSE	1.37159	FALSE	TRUE
ENSG00000227051	ENST00000553782	ENSG00000227051	C14orf132	ENSG00000227051	45.712	65.2291	3	3	55.4706	0.524345	0.457674	1.14568	0.251929	0.999909	0.598721	3.96691e-05	ns	67.9443	32.6694	36.5223	77.222	50.2269	68.2383	0.598721	3.96691e-05	0.00456074	0	0	1	C14orf132	14	96039362	96093971	1	protein_coding	4	54609	chr14	96039362	96093971	0.477495	54.609	5.4609	4.73727	0.073248	0.69897	48.7805	0.603181	0.569372	TRUE	chr14	107043718	10949747	10.9497	0.233883	FALSE	FALSE	TRUE	TRUE	FALSE	FALSE	FALSE	FALSE	TRUE	FALSE	1.75182	FALSE	TRUE
ENSG00000227057	ENST00000374617	ENSG00000227057	WDR46	ENSG00000227057	382.924	481.522	3	3	432.223	0.33073	0.263	1.25753	0.208563	0.999909	0.680763	3.96691e-05	ns	401.005	324.441	423.327	608.321	376.702	459.543	0.680763	3.96691e-05	0.00362212	0	0	1	WDR46	6	33279108	33289247	-1	protein_coding	9	10139	chr6	33279108	33289247	0.519625	10.139	1.0139	4.00604	0.887662	1	33.1867	0.454197	0.541383	FALSE	chr6	170805979	33279107	33.2791	0.28506	FALSE	FALSE	TRUE	TRUE	FALSE	FALSE	FALSE	FALSE	FALSE	TRUE	2.63671	FALSE	FALSE
ENSG00000227124	ENST00000478296	ENSG00000227124	ZNF717	ENSG00000227124	286.416	328.681	3	3	307.548	0.195066	0.254256	0.767203	0.442961	0.999909	0.353635	3.96691e-05	ns	233.142	313.176	312.93	277.369	340.825	367.847	0.353635	3.96691e-05	0.00278175	0	0	1	ZNF717	3	75678660	75785591	-1	protein_coding	12	106931	chr3	75678660	75785591	0.408493	106.931	10.6931	5.02911	0.112222	1.11394	30.3878	0.548568	0.473411	FALSE	chr3	198295559	75678659	75.6787	0.203781	FALSE	FALSE	TRUE	TRUE	FALSE	FALSE	FALSE	FALSE	FALSE	TRUE	2.48932	FALSE	FALSE
ENSG00000227268	ENST00000445946	ENSG00000227268	KLLN	ENSG00000227268	374.678	309.263	3	3	341.971	-0.277186	0.402941	-0.687908	0.491511	0.999909	0.308467	3.96691e-05	ns	456.959	330.074	337.002	126.077	446.661	355.053	0.308467	3.96691e-05	0.00331598	0	0	1	KLLN	10	87859158	87863533	-1	protein_coding	1	4375	chr10	87859158	87863533	0.498629	4.375	0.4375	3.64108	0.228571	0.30103	78.7685	0.771073	0.639744	TRUE	chr10	133797422	45933889	45.9339	0.595592	FALSE	FALSE	TRUE	TRUE	FALSE	FALSE	FALSE	FALSE	FALSE	TRUE	2.53526	FALSE	FALSE
ENSG00000227345	ENST00000402038	ENSG00000227345	PARG	ENSG00000227345	1620.64	1802.1	3	3	1711.37	0.152624	0.189784	0.804201	0.421281	0.999909	0.375428	3.96691e-05	ns	1434.82	1737.11	1689.99	1852.54	1637.76	1916	0.375428	3.96691e-05	0.00246059	0	0	1	PARG	10	49815137	49970203	-1	protein_coding	14	155066	chr10	49815137	49970203	0.383866	155.066	15.5066	5.19052	0.0902841	1.17609	29.988	0.439904	0.522191	FALSE	chr10	133797422	49815136	49.8151	0.241421	FALSE	FALSE	TRUE	TRUE	FALSE	FALSE	FALSE	FALSE	FALSE	TRUE	3.2336	TRUE	FALSE
ENSG00000227471	ENST00000423958	ENSG00000227471	AKR1B15	ENSG00000227471	7.39484	8.62038	3	3	8.00761	0.235036	1.12966	0.208058	0.835184		0.0782181		Not tested	14.6547	3.37959	4.15027	1.57596	12.5567	11.7285	0.0782181			0	0	1	AKR1B15	7	134549110	134579875	1	protein_coding	4	30765	chr7	134549110	134579875	0.455243	30.765	3.0765	4.48807	0.130018	0.69897	17.593	0.337496	0.457017	FALSE	chr7	159345973	24766098	24.7661	0.215707	FALSE	FALSE	TRUE	TRUE	FALSE	FALSE	FALSE	FALSE	TRUE	FALSE	0.95461	FALSE	TRUE
ENSG00000227500	ENST00000316097	ENSG00000227500	SCAMP4	ENSG00000227500	701.565	660.91	3	3	681.238	-0.085659	0.199119	-0.430189	0.667058	0.999909	0.175837	3.96691e-05	ns	766.039	648.882	689.774	618.564	714.836	649.33	0.175837	3.96691e-05	0.00184337	0	0	1	SCAMP4	19	1905214	1926013	1	protein_coding	15	20799	chr19	1905214	1926013	0.601587	20.799	2.0799	4.31806	0.721189	1.20412	47.1811	0.626242	0.54898	TRUE	chr19	58617616	1905213	1.90521	0.498467	FALSE	FALSE	TRUE	TRUE	FALSE	FALSE	FALSE	FALSE	TRUE	FALSE	2.83394	FALSE	FALSE
ENSG00000228049	ENST00000333432	ENSG00000228049	POLR2J2	ENSG00000228049	94.1216	100.284	3	3	97.203	0.0894896	0.320602	0.27913	0.780145	0.999909	0.107825	3.96691e-05	ns	91.9246	83.3633	107.077	100.073	111.217	89.5628	0.107825	3.96691e-05	0.00188414	0	0	1	POLR2J2	7	102665368	102671663	-1	protein_coding	2	6295	chr7	102665368	102671663	0.534784	6.295	0.6295	3.79906	0.317712	0.477121	40.7837	0.529134	0.556577	FALSE	chr7	159345973	56674310	56.6743	0.371564	FALSE	FALSE	TRUE	TRUE	FALSE	FALSE	FALSE	FALSE	FALSE	TRUE	1.99212	FALSE	FALSE
ENSG00000228075	ENST00000585477	ENSG00000228075	BOD1L2	ENSG00000228075	30.2166	15.8924	3	3	23.0545	-0.925115	0.801512	-1.15421	0.248413	0.999909	0.604826	3.96691e-05	ns	47.9607	20.2776	22.4114	3.15192	29.598	14.9271	0.604826	3.96691e-05	0.00605793	0	0	1	BOD1L2	18	57147087	57150410	1	protein_coding	1	3323	chr18	57147087	57150410	0.454874	3.323	0.3323	3.52166	0.300933	0.30103	24.3902	0.403507	0.493403	FALSE	chr18	80373285	23222875	23.2229	0.433784	FALSE	FALSE	TRUE	TRUE	FALSE	FALSE	FALSE	FALSE	TRUE	FALSE	1.3812	FALSE	TRUE
ENSG00000228198	ENST00000456743	ENSG00000228198	OR2M3	ENSG00000228198	15.7499	22.4685	3	3	19.1092	0.512748	1.14336	0.448457	0.653823		0.18454		Not tested	25.3126	4.50612	17.4311	0	43.9485	23.4569	0.18454			0	0	1	OR2M3	1	248197265	248212925	1	protein_coding	2	15660	chr1	248197265	248212925	0.359811	15.66	1.566	4.19482	0.127714	0.477121	6.79728	0.2373	0.338665	FALSE	chr1	248956422	743497	0.743497	0.144173	FALSE	FALSE	TRUE	TRUE	FALSE	FALSE	FALSE	FALSE	TRUE	FALSE	1.3034	FALSE	TRUE
ENSG00000228300	ENST00000409293	ENSG00000228300	C19orf24	ENSG00000228300	46.1157	52.2149	3	3	49.1653	0.179241	0.443509	0.404143	0.686108	0.999909	0.163608	3.96691e-05	ns	49.2929	45.0612	43.9928	57.5225	34.0825	65.0397	0.163608	3.96691e-05	0.00266652	0	0	1	FAM174C	19	1276021	1279244	1	protein_coding	1	3223	chr19	1276021	1279244	0.617556	3.223	0.3223	3.5084	0.31027	0.30103	90.7637	0.75482	0.693723	TRUE	chr19	58617616	1276020	1.27602	0.370945	FALSE	FALSE	TRUE	TRUE	FALSE	FALSE	FALSE	FALSE	TRUE	FALSE	1.7004	FALSE	TRUE
ENSG00000228474	ENST00000447619	ENSG00000228474	OST4	ENSG00000228474	349.451	390.812	3	3	370.131	0.159884	0.222362	0.719023	0.472127	0.999909	0.325941	3.96691e-05	ns	322.402	342.465	383.485	423.145	351.588	397.702	0.325941	3.96691e-05	0.00251842	0	0	1	OST4	2	27070470	27071685	-1	protein_coding	9	1215	chr2	27070470	27071685	0.54852	1.215	0.1215	3.08493	7.40741	1	47.1811	0.565821	0.578968	FALSE	chr2	242193529	27070469	27.0705	0.547196	FALSE	FALSE	TRUE	TRUE	FALSE	FALSE	FALSE	FALSE	FALSE	TRUE	2.56953	FALSE	FALSE
ENSG00000228486	ENST00000627399	ENSG00000228486	C2orf92	ENSG00000228486	18.3321	18.0378	3	3	18.185	-0.0216385	0.639857	-0.0338177	0.973023		0.0118771		Not tested	18.6514	21.4041	14.941	13.3957	21.5258	19.192	0.0118771			0	0	1	C2orf92	2	97664217	97703066	1	protein_coding	58	38849	chr2	97664217	97703066	0.450811	38.849	3.8849	4.58939	1.49296	1.77085	60.7757	0.695246	0.591363	TRUE	chr2	242193529	97664216	97.6642	0.297899	FALSE	FALSE	TRUE	TRUE	FALSE	FALSE	FALSE	FALSE	TRUE	FALSE	1.28296	FALSE	TRUE
ENSG00000228567	ENST00000311170	ENSG00000228567	VN1R4	ENSG00000228567	12.3834	7.62678	3	3	10.0051	-0.696215	1.18791	-0.586084	0.557819		0.253506		Not tested	18.6514	13.5184	4.98032	0	14.3505	8.52979	0.253506			0	0	1	VN1R4	19	53266676	53267723	-1	protein_coding	1	1047	chr19	53266676	53267723	0.479962	1.047	0.1047	3.02036	0.95511	0.30103	12.395	0.263353	0.434626	FALSE	chr19	58617616	5349893	5.34989	0.182463	FALSE	FALSE	TRUE	TRUE	FALSE	FALSE	FALSE	FALSE	FALSE	TRUE	1.04159	FALSE	TRUE
ENSG00000228594	ENST00000422725	ENSG00000228594	FNDC10	ENSG00000228594	65.0242	72.3565	3	3	68.6903	0.163511	0.463657	0.352656	0.724347	0.999909	0.140054	3.96691e-05	ns	82.5989	55.2	57.2737	115.833	51.1238	50.1125	0.140054	3.96691e-05	0.00254683	0	0	1	FNDC10	1	1598012	1600135	-1	protein_coding	1	2123	chr1	1598012	1600135	0.707156	2.123	0.2123	3.32715	0.471032	0.30103	102.759	0.791924	0.723311	TRUE	chr1	248956422	1598011	1.59801	0.749983	FALSE	FALSE	TRUE	TRUE	FALSE	FALSE	FALSE	FALSE	FALSE	TRUE	1.84317	FALSE	FALSE
ENSG00000228607	ENST00000453129	ENSG00000228607	CLDN25	ENSG00000228607	10.8942	7.81287	3	3	9.35353	-0.480443	1.19014	-0.403687	0.686443		0.163395		Not tested	11.9902	12.3918	8.30053	0	17.0413	6.39734	0.163395			0	0	1	CLDN25	11	113779796	113780485	1	protein_coding	1	689	chr11	113779796	113780485	0.56087	0.689	0.0689	2.83885	1.45138	0.30103	15.5938	0.301774	0.455818	FALSE	chr11	135086622	21306137	21.3061	0.202714	FALSE	FALSE	TRUE	TRUE	FALSE	FALSE	FALSE	FALSE	TRUE	FALSE	1.01509	FALSE	TRUE
ENSG00000228672	ENST00000434752	ENSG00000228672	PROB1	ENSG00000228672	164.271	116.652	3	3	140.462	-0.499013	0.345639	-1.44374	0.148812	0.999909	0.827362	3.96691e-05	ns	115.905	208.408	168.501	86.6778	124.67	138.609	0.827362	3.96691e-05	0.00444921	0	0	1	PROB1	5	139390592	139395104	-1	protein_coding	1	4512	chr5	139390592	139395104	0.665189	4.512	0.4512	3.65447	0.221631	0.30103	86.7653	0.756733	0.677329	TRUE	chr5	181538259	42143155	42.1432	0.645018	FALSE	FALSE	TRUE	TRUE	FALSE	FALSE	FALSE	FALSE	FALSE	TRUE	2.15064	FALSE	FALSE
ENSG00000228696	ENST00000575960	ENSG00000228696	ARL17B	ENSG00000228696	38.6906	42.6013	3	3	40.6459	0.137132	0.433719	0.316177	0.751868	0.999909	0.123858	3.96691e-05	ns	35.9705	39.4286	40.6726	43.3389	43.9485	40.5165	0.123858	3.96691e-05	0.00233236	0	0	1	ARL17B	17	46274184	46361766	-1	protein_coding	14	87582	chr17	46274184	46361766	0.435758	87.582	8.7582	4.94242	0.15985	1.17609	33.9864	0.551292	0.497001	FALSE	chr17	83257441	36895675	36.8957	0.264627	FALSE	FALSE	TRUE	TRUE	FALSE	FALSE	FALSE	FALSE	FALSE	TRUE	1.61957	FALSE	TRUE
ENSG00000228716	ENST00000439211	ENSG00000228716	DHFR	ENSG00000228716	2149.02	2845.5	3	3	2497.26	0.405179	0.331393	1.22265	0.22146	0.999909	0.654704	3.96691e-05	ns	2589.88	1428.44	2428.74	4232.24	1853.01	2451.25	0.654704	3.96691e-05	0.00400913	0	0	1	DHFR	5	80626226	80654983	-1	protein_coding	8	28757	chr5	80626226	80654983	0.412372	28.757	2.8757	4.45876	0.278193	0.954243	45.5818	0.668168	0.52419	TRUE	chr5	181538259	80626225	80.6262	0.336242	FALSE	FALSE	TRUE	TRUE	FALSE	FALSE	FALSE	FALSE	FALSE	TRUE	3.39764	TRUE	FALSE
ENSG00000228727	ENST00000415669	ENSG00000228727	SAPCD1	ENSG00000228727	91.4585	56.3509	3	3	73.9047	-0.702613	0.406194	-1.72975	0.0836758	0.999909	1.0774	3.96691e-05	ns	81.2667	109.273	83.8354	35.4591	71.7527	61.841	1.0774	3.96691e-05	0.0052794	0	0	1	SAPCD1	6	31762656	31764851	1	protein_coding	4	2195	chr6	31762656	31764851	0.528689	2.195	0.2195	3.34163	1.82232	0.69897	13.9944	0.204154	0.52379	FALSE	chr6	170805979	31762655	31.7627	0.131581	FALSE	FALSE	TRUE	TRUE	FALSE	FALSE	FALSE	FALSE	TRUE	FALSE	1.87451	FALSE	FALSE
ENSG00000228836	ENST00000487941	ENSG00000228836	CT45A5	ENSG00000228836	14.2258	9.92914	3	3	12.0775	-0.509158	1.06139	-0.479708	0.631435		0.199671		Not tested	30.6415	7.88572	4.15027	1.57596	14.3505	13.8609	0.199671			0	0	1	CT45A5	X	135775852	135785503	-1	protein_coding	3	9651	chrX	135775852	135785503	0.428616	9.651	0.9651	3.98462	0.310849	0.60206	29.5882	0.476985	0.498201	FALSE	chrX	156040895	20255392	20.2554	0.388151	TRUE	FALSE	FALSE	TRUE	FALSE	FALSE	FALSE	FALSE	FALSE	TRUE	1.11652	FALSE	TRUE
ENSG00000229117	ENST00000501597	ENSG00000229117	RPL41	ENSG00000229117	6482.15	6995.39	3	3	6738.77	0.109882	0.193577	0.567641	0.570279	0.999909	0.243913	3.96691e-05	ns	5808.57	6510.22	7127.67	7919.99	6949.25	6116.93	0.243913	3.96691e-05	0.00208781	0	0	1	RPL41	12	56116590	56117967	1	protein_coding	7	1377	chr12	56116590	56117967	0.462264	1.377	0.1377	3.13925	5.08351	0.90309	32.387	0.627697	0.455018	FALSE	chr12	133275309	56116589	56.1166	0.538929	FALSE	FALSE	TRUE	TRUE	FALSE	FALSE	FALSE	FALSE	TRUE	FALSE	3.82865	TRUE	FALSE
ENSG00000229183	ENST00000378149	ENSG00000229183	PGA4	ENSG00000229183	18.2204	13.3514	3	3	15.7859	-0.444196	0.818357	-0.54279	0.587274		0.231159		Not tested	25.3126	16.898	12.4508	3.9399	23.3196	12.7947	0.231159			0	0	1	PGA4	11	61222347	61231694	1	protein_coding	8	9347	chr11	61222347	61231694	0.531344	9.347	0.9347	3.97072	0.85589	0.954243	18.3926	0.299935	0.495402	FALSE	chr11	135086622	61222346	61.2223	0.274733	FALSE	FALSE	TRUE	TRUE	FALSE	FALSE	FALSE	FALSE	TRUE	FALSE	1.22495	FALSE	TRUE
ENSG00000229292	ENST00000341750	ENSG00000229292	RFPL4AL1	ENSG00000229292	8.82944	8.0554	3	3	8.44242	-0.138724	1.29763	-0.106906	0.914864		0.0386436		Not tested	10.6579	3.37959	12.4508	0	18.8351	5.33112	0.0386436			0	0	1	RFPL4AL1	19	55769118	55773420	1	protein_coding	1	4302	chr19	55769118	55773420	0.419242	4.302	0.4302	3.63377	0.23245	0.30103	13.9944	0.357131	0.397041	FALSE	chr19	58617616	2844196	2.8442	0.296524	FALSE	FALSE	TRUE	TRUE	FALSE	FALSE	FALSE	FALSE	TRUE	FALSE	0.975083	FALSE	TRUE
ENSG00000229415	ENST00000518529	ENSG00000229415	SFTA3	ENSG00000229415	670.967	299.222	3	3	485.094	-1.1621	0.426641	-2.72384	0.00645286	0.569391	2.19025	0.24459	ns	1131.07	553.127	328.701	427.873	278.939	190.854	2.19025	0.24459	0.533139	0	0	1	SFTA3	14	36473288	36513873	-1	lncRNA	11	40585	chr14	36473288	36513873	0.409181	40.585	4.0585	4.60838	0.271036	1.07918	31.1875	0.463835	0.518992	FALSE	chr14	107043718	36473287	36.4733	0.30921	FALSE	FALSE	TRUE	FALSE	FALSE	FALSE	FALSE	TRUE	FALSE	TRUE	2.68672	FALSE	FALSE
ENSG00000229474	ENST00000434130	ENSG00000229474	PATL2	ENSG00000229474	17.2903	17.2972	3	3	17.2938	-0.00209308	0.902928	-0.0023181	0.99815		0.000804005		Not tested	27.9771	5.63265	18.2612	3.15192	24.2165	24.5232	0.000804005			0	0	1	PATL2	15	44665732	44711370	-1	protein_coding	17	45638	chr15	44665732	44711370	0.429085	45.638	4.5638	4.65934	0.372497	1.25527	25.9896	0.486885	0.462215	FALSE	chr15	101991189	44665731	44.6657	0.155976	FALSE	FALSE	TRUE	TRUE	FALSE	FALSE	FALSE	FALSE	FALSE	TRUE	1.2623	FALSE	TRUE
ENSG00000229544	ENST00000451024	ENSG00000229544	NKX1-2	ENSG00000229544	34.2563	39.3034	3	3	36.7798	0.198509	0.649207	0.305771	0.759779	0.999909	0.119312	3.96691e-05	ns	51.9574	10.1388	40.6726	22.8514	55.6084	39.4503	0.119312	3.96691e-05	0.00280618	0	0	1	NKX1-2	10	124445243	124450035	-1	protein_coding	1	4792	chr10	124445243	124450035	0.547882	4.792	0.4792	3.68061	0.208681	0.30103	66.7733	0.70801	0.614954	TRUE	chr10	133797422	9347387	9.34739	0.653487	FALSE	FALSE	TRUE	TRUE	FALSE	FALSE	FALSE	FALSE	FALSE	TRUE	1.57726	FALSE	TRUE
ENSG00000229571	ENST00000614839	ENSG00000229571	PRAMEF25	ENSG00000229571	12.3031	13.7755	3	3	13.0393	0.16799	1.18656	0.141577	0.887414		0.0518736		Not tested	21.3159	5.63265	9.96064	0	29.598	11.7285	0.0518736			0	0	1	PRAMEF25	1	13068677	13077884	1	protein_coding	2	9207	chr1	13068677	13077884	0.47513	9.207	0.9207	3.96417	0.217226	0.477121	7.19712	0.159669	0.42463	FALSE	chr1	248956422	13068676	13.0687	0.200384	FALSE	FALSE	TRUE	TRUE	FALSE	FALSE	FALSE	FALSE	TRUE	FALSE	1.14734	FALSE	TRUE
ENSG00000229676	ENST00000456783	ENSG00000229676	ZNF492	ENSG00000229676	703.049	590.018	3	3	646.533	-0.253185	0.420212	-0.602518	0.54683	0.999909	0.262148	3.96691e-05	ns	825.989	561.012	722.146	215.119	952.517	602.417	0.262148	3.96691e-05	0.00316917	0	0	1	ZNF492	19	22634324	22667671	1	protein_coding	1	33347	chr19	22634324	22667671	0.390248	33.347	3.3347	4.52307	0.0299877	0.30103	35.5858	0.534059	0.516593	FALSE	chr19	58617616	22634323	22.6343	0.268012	FALSE	FALSE	TRUE	TRUE	FALSE	FALSE	FALSE	FALSE	TRUE	FALSE	2.81126	FALSE	FALSE
ENSG00000229809	ENST00000223459	ENSG00000229809	ZNF688	ENSG00000229809	199.51	212.388	3	3	205.949	0.0876773	0.251007	0.349302	0.726862	0.999909	0.138548	3.96691e-05	ns	181.185	194.89	222.454	225.362	196.423	215.377	0.138548	3.96691e-05	0.00186496	0	0	1	ZNF688	16	30569281	30572734	-1	protein_coding	10	3453	chr16	30569281	30572734	0.561668	3.453	0.3453	3.53832	2.89603	1.04139	51.1795	0.617574	0.57577	TRUE	chr16	90338345	30569280	30.5693	0.576349	FALSE	FALSE	TRUE	TRUE	FALSE	FALSE	FALSE	FALSE	FALSE	TRUE	2.31586	FALSE	FALSE
ENSG00000229833	ENST00000594797	ENSG00000229833	PET100	ENSG00000229833	339.526	348.71	3	3	344.118	0.041177	0.244983	0.168081	0.86652	0.999909	0.0622216	3.96691e-05	ns	353.044	352.604	312.93	421.569	334.547	290.013	0.0622216	3.96691e-05	0.00127807	0	0	1	PET100	19	7629711	7631956	1	protein_coding	14	2245	chr19	7629711	7631956	0.558771	2.245	0.2245	3.35141	6.23608	1.17609	34.7861	0.437644	0.564174	FALSE	chr19	58617616	7629710	7.62971	0.343604	FALSE	FALSE	TRUE	TRUE	FALSE	FALSE	FALSE	FALSE	TRUE	FALSE	2.53797	FALSE	FALSE
ENSG00000229859	ENST00000325558	ENSG00000229859	PGA3	ENSG00000229859	12.7983	13.5933	3	3	13.1958	0.0836208	0.946047	0.0883897	0.929567		0.0317193		Not tested	18.6514	5.63265	14.1109	2.36394	22.4227	15.9934	0.0317193			0	0	1	PGA3	11	61203307	61213098	1	protein_coding	8	9791	chr11	61203307	61213098	0.530229	9.791	0.9791	3.99087	0.817077	0.954243	21.5914	0.33518	0.508197	FALSE	chr11	135086622	61203306	61.2033	0.274968	FALSE	FALSE	TRUE	TRUE	FALSE	FALSE	FALSE	FALSE	TRUE	FALSE	1.15216	FALSE	TRUE
ENSG00000229924	ENST00000512047	ENSG00000229924	FAM90A26	ENSG00000229924	93.4205	89.6674	3	3	91.5439	-0.0579208	0.456527	-0.126873	0.899041	0.999909	0.0462204	3.96691e-05	ns	113.24	88.9959	78.025	42.5509	139.021	87.4304	0.0462204	3.96691e-05	0.00151581	0	0	1	FAM90A26	4	9170409	9176730	1	protein_coding	1	6321	chr4	9170409	9176730	0.539386	6.321	0.6321	3.80085	0.158203	0.30103	22.7909	0.288816	0.562975	FALSE	chr4	190214555	9170408	9.17041	0.428806	FALSE	FALSE	TRUE	TRUE	FALSE	FALSE	FALSE	FALSE	TRUE	FALSE	1.96635	FALSE	FALSE
ENSG00000229972	ENST00000437810	ENSG00000229972	IQCF3	ENSG00000229972	13.5517	9.57433	3	3	11.563	-0.508625	0.875881	-0.580701	0.561442		0.250695		Not tested	13.3224	12.3918	14.941	3.15192	17.0413	8.52979	0.250695			0	0	1	IQCF3	3	51826883	51833389	1	protein_coding	9	6506	chr3	51826883	51833389	0.423698	6.506	0.6506	3.81338	1.38334	1	6.79728	0.154927	0.419032	FALSE	chr3	198295559	51826882	51.8269	0.154291	FALSE	FALSE	TRUE	TRUE	FALSE	FALSE	FALSE	FALSE	TRUE	FALSE	1.09909	FALSE	TRUE
ENSG00000230124	ENST00000367595	ENSG00000230124	ACBD6	ENSG00000230124	616.538	706.897	3	3	661.717	0.197557	0.211433	0.934375	0.35011	0.999909	0.455795	3.96691e-05	ns	600.841	635.363	613.409	811.619	600.032	709.039	0.455795	3.96691e-05	0.00279945	0	0	1	ACBD6	1	180269653	180502954	-1	protein_coding	16	233301	chr1	180269653	180502954	0.376722	233.301	23.3301	5.36792	0.0685809	1.23045	49.98	0.738366	0.520592	TRUE	chr1	248956422	68453468	68.4535	0.20929	FALSE	FALSE	TRUE	TRUE	FALSE	FALSE	FALSE	FALSE	FALSE	TRUE	2.82133	FALSE	FALSE
ENSG00000230178	ENST00000456475	ENSG00000230178	OR4F3	ENSG00000230178	11.5952	11.4972	3	3	11.5462	-0.0159329	0.988101	-0.0161247	0.987135		0.00562351		Not tested	13.3224	9.01225	12.4508	1.57596	23.3196	9.59602	0.00562351			0	0	1	OR4F3	5	181367268	181368262	1	protein_coding	1	994	chr5	181367268	181368262	0.457286	0.994	0.0994	2.99782	1.00604	0.30103	3.59856	0.0949214	0.389444	FALSE	chr5	181538259	169997	0.169997	0.155913	FALSE	FALSE	TRUE	TRUE	FALSE	FALSE	FALSE	FALSE	TRUE	FALSE	1.09851	FALSE	TRUE
ENSG00000230257	ENST00000638942	ENSG00000230257	NFE4	ENSG00000230257	28.1845	22.5257	3	3	25.3551	-0.321944	0.606764	-0.530592	0.595701	0.999909	0.224971	3.96691e-05	ns	39.9672	18.0245	26.5617	14.1836	27.8042	25.5894	0.224971	3.96691e-05	0.00357369	0	0	1	NFE4	7	102973354	102988856	1	lncRNA	9	15502	chr7	102973354	102988856	0.427853	15.502	1.5502	4.19042	0.58057	1	15.9936	0.399409	0.40024	FALSE	chr7	159345973	56357117	56.3571	0.22879	FALSE	FALSE	TRUE	FALSE	FALSE	FALSE	FALSE	TRUE	TRUE	FALSE	1.42086	FALSE	TRUE
ENSG00000230510	ENST00000414155	ENSG00000230510	PPP5D1	ENSG00000230510	214.29	174.255	3	3	194.272	-0.298528	0.427736	-0.697927	0.485223	0.999909	0.314059	3.96691e-05	ns	254.458	201.649	186.762	71.7062	270.867	180.192	0.314059	3.96691e-05	0.00344127	0	0	1	PPP5D1P	19	46525663	46527072	-1	transcribed_unprocessed_pseudogene	1	1409	chr19	46525663	46527072	0.54539	1.409	0.1409	3.14922	0.709723	0.30103	24.7901	0.333889	0.544982	FALSE	chr19	58617616	12090544	12.0905	0.364564	FALSE	FALSE	TRUE	FALSE	FALSE	TRUE	FALSE	FALSE	FALSE	TRUE	2.29064	FALSE	FALSE
ENSG00000230549	ENST00000529559	ENSG00000230549	USP17L1	ENSG00000230549	12.1078	8.84733	3	3	10.4776	-0.451213	0.874114	-0.516194	0.605719		0.217729		Not tested	15.9869	7.88572	12.4508	4.72788	14.3505	7.46357	0.217729			0	0	1	USP17L1	8	7332387	7333979	1	protein_coding	1	1592	chr8	7332387	7333979	0.520402	1.592	0.1592	3.20222	0.628141	0.30103	20.3918	0.395508	0.455818	FALSE	chr8	145138636	7332386	7.33239	0.362976	FALSE	FALSE	TRUE	TRUE	FALSE	FALSE	FALSE	FALSE	TRUE	FALSE	1.05985	FALSE	TRUE
ENSG00000230561	ENST00000514853	ENSG00000230561	CCDC192	ENSG00000230561	8.87949	7.50227	3	3	8.19088	-0.238659	0.925297	-0.257927	0.796463		0.0988344		Not tested	9.32569	9.01225	8.30053	5.51586	11.6598	5.33112	0.0988344			0	0	1	CCDC192	5	127703361	127941507	1	protein_coding	4	238146	chr5	127703361	127941507	0.392086	238.146	23.8146	5.37685	0.0167964	0.69897	7.19712	0.170474	0.411036	FALSE	chr5	181538259	53596752	53.5968	0.174157	FALSE	FALSE	TRUE	TRUE	FALSE	FALSE	FALSE	FALSE	TRUE	FALSE	0.963357	FALSE	TRUE
ENSG00000230657	ENST00000279575	ENSG00000230657	PRB4	ENSG00000230657	32.0012	28.4524	3	3	30.2268	-0.171389	0.790949	-0.216688	0.828451	0.999909	0.081733	3.96691e-05	ns	34.6383	28.1633	33.2021	3.9399	60.0929	21.3245	0.081733	3.96691e-05	0.00260746	0	0	1	PRB4	12	11307077	11310436	-1	protein_coding	6	3359	chr12	11307077	11310436	0.447321	3.359	0.3359	3.52634	1.78625	0.845098	6.39744	0.115803	0.471012	FALSE	chr12	133275309	11307076	11.3071	0.114073	FALSE	FALSE	TRUE	TRUE	FALSE	FALSE	FALSE	FALSE	FALSE	TRUE	1.49453	FALSE	TRUE
ENSG00000230667	ENST00000596516	ENSG00000230667	SETSIP	ENSG00000230667	149.674	186.11	3	3	167.892	0.31829	0.285225	1.11593	0.264453	0.999909	0.577651	3.96691e-05	ns	165.198	138.563	145.259	223.786	182.073	152.47	0.577651	3.96691e-05	0.00355335	0	0	1	SETSIP	1	92074533	92075411	-1	protein_coding	1	878	chr1	92074533	92075411	0.408419	0.878	0.0878	2.94399	1.13895	0.30103	8.39664	0.225644	0.387445	FALSE	chr1	248956422	92074532	92.0745	0.261607	FALSE	FALSE	TRUE	TRUE	FALSE	FALSE	FALSE	FALSE	FALSE	TRUE	2.22761	FALSE	FALSE
ENSG00000230778	ENST00000434396	ENSG00000230778	ANKRD63	ENSG00000230778	11.7859	10.4987	3	3	11.1423	-0.19669	0.878476	-0.223899	0.822836		0.0846868		Not tested	6.66121	11.2653	17.4311	7.09182	6.27836	18.1258	0.0846868			0	0	1	ANKRD63	15	40278372	40283064	-1	protein_coding	1	4692	chr15	40278372	40283064	0.615385	4.692	0.4692	3.67145	0.213129	0.30103	102.759	0.802434	0.715714	TRUE	chr15	101991189	40278371	40.2784	0.679714	FALSE	FALSE	TRUE	TRUE	FALSE	FALSE	FALSE	FALSE	FALSE	TRUE	1.0843	FALSE	TRUE
ENSG00000230797	ENST00000429584	ENSG00000230797	YY2	ENSG00000230797	66.7714	77.8207	3	3	72.2961	0.223927	0.409922	0.546267	0.584883	0.999909	0.232931	3.96691e-05	ns	86.5957	47.3143	66.4043	60.6745	101.351	71.437	0.232931	3.96691e-05	0.00298043	0	0	1	YY2	X	21855987	21858740	1	protein_coding	1	2753	chrX	21855987	21858740	0.458243	2.753	0.2753	3.43996	0.36324	0.30103	23.1907	0.60226	0.392643	FALSE	chrX	156040895	21855986	21.856	0.643277	TRUE	FALSE	FALSE	TRUE	FALSE	FALSE	FALSE	FALSE	TRUE	FALSE	1.86508	FALSE	FALSE
ENSG00000230873	ENST00000536551	ENSG00000230873	STMND1	ENSG00000230873	8.69117	6.31802	3	3	7.5046	-0.457592	1.26831	-0.360787	0.718259		0.143719		Not tested	10.6579	11.2653	4.15027	0	12.5567	6.39734	0.143719			0	0	1	STMND1	6	17102050	17131378	1	protein_coding	4	29328	chr6	17102050	17131378	0.407685	29.328	2.9328	4.4673	0.136388	0.69897	35.5858	0.627919	0.476609	FALSE	chr6	170805979	17102049	17.102	0.300378	FALSE	FALSE	TRUE	TRUE	FALSE	FALSE	FALSE	FALSE	TRUE	FALSE	0.929654	FALSE	TRUE
ENSG00000230989	ENST00000433866	ENSG00000230989	HSBP1	ENSG00000230989	2869.31	3105.03	3	3	2987.17	0.113802	0.183448	0.62035	0.535027	0.999909	0.271624	3.96691e-05	ns	2962.9	2604.54	3040.49	3255.15	2781.31	3278.64	0.271624	3.96691e-05	0.00212472	0	0	1	HSBP1	16	83719311	83819737	1	protein_coding	13	100426	chr16	83719311	83819737	0.434843	100.426	10.0426	5.00185	0.129449	1.14613	15.5938	0.273314	0.478209	FALSE	chr16	90338345	6518608	6.51861	0.264589	FALSE	FALSE	TRUE	TRUE	FALSE	FALSE	FALSE	FALSE	TRUE	FALSE	3.47541	TRUE	FALSE
ENSG00000231213	ENST00000443512	ENSG00000231213	PLSCR5	ENSG00000231213	12.0647	9.38429	3	3	10.7245	-0.356607	1.16533	-0.306013	0.759595		0.119418		Not tested	23.9803	2.25306	9.96064	0.78798	18.8351	8.52979	0.119418			0	0	1	PLSCR5	3	146576555	146605346	-1	protein_coding	3	28791	chr3	146576555	146605346	0.332697	28.791	2.8791	4.45927	0.104199	0.60206	3.59856	0.156663	0.303479	FALSE	chr3	198295559	51690213	51.6902	0.179495	FALSE	FALSE	TRUE	TRUE	FALSE	FALSE	FALSE	FALSE	FALSE	TRUE	1.06909	FALSE	TRUE
ENSG00000231256	ENST00000449302	ENSG00000231256	CFAP97D1	ENSG00000231256	1031.73	869.234	3	3	950.482	-0.247347	0.467857	-0.528682	0.597026	0.999909	0.224007	3.96691e-05	ns	1321.58	806.596	967.012	235.606	1435.95	936.145	0.224007	3.96691e-05	0.00313242	0	0	1	CFAP97D1	17	43780435	43787620	1	protein_coding	2	7185	chr17	43780435	43787620	0.435708	7.185	0.7185	3.85649	0.278358	0.477121	51.1795	0.632399	0.568972	TRUE	chr17	83257441	39469821	39.4698	0.290279	FALSE	FALSE	TRUE	TRUE	FALSE	FALSE	FALSE	FALSE	TRUE	FALSE	2.9784	TRUE	FALSE
ENSG00000231274	ENST00000612221	ENSG00000231274	SBK3	ENSG00000231274	10.1153	6.43485	3	3	8.27508	-0.674624	0.974412	-0.69234	0.488724		0.310936		Not tested	7.99345	12.3918	9.96064	2.36394	6.27836	10.6622	0.310936			0	0	1	SBK3	19	55539018	55550284	-1	protein_coding	6	11266	chr19	55539018	55550284	0.559244	11.266	1.1266	4.05181	0.532576	0.845098	25.9896	0.466674	0.472211	FALSE	chr19	58617616	3067332	3.06733	0.318978	FALSE	FALSE	TRUE	TRUE	FALSE	FALSE	FALSE	FALSE	FALSE	TRUE	0.967318	FALSE	TRUE
ENSG00000231389	ENST00000419277	ENSG00000231389	HLA-DPA1	ENSG00000231389	20.8397	27.0922	3	3	23.9659	0.387294	0.565611	0.684736	0.49351	0.999909	0.306704	3.96691e-05	ns	23.9803	20.2776	18.2612	33.0952	21.5258	26.6556	0.306704	3.96691e-05	0.00391965	0	0	1	HLA-DPA1	6	33064569	33080781	-1	protein_coding	11	16212	chr6	33064569	33080781	0.427743	16.212	1.6212	4.20986	0.67851	1.07918	25.5898	0.379582	0.520592	FALSE	chr6	170805979	33064568	33.0646	0.189202	FALSE	FALSE	TRUE	TRUE	FALSE	FALSE	FALSE	FALSE	FALSE	TRUE	1.39735	FALSE	TRUE
ENSG00000231500	ENST00000439602	ENSG00000231500	RPS18	ENSG00000231500	8385.09	9765.7	3	3	9075.39	0.219929	0.214437	1.02561	0.305076	0.999909	0.515592	3.96691e-05	ns	7291.36	10617.6	7246.37	9770.95	10091.1	9435.02	0.515592	3.96691e-05	0.00295371	0	0	1	RPS18	6	33272075	33276511	1	protein_coding	13	4436	chr6	33272075	33276511	0.469011	4.436	0.4436	3.64709	2.93057	1.14613	37.585	0.553214	0.521391	FALSE	chr6	170805979	33272074	33.2721	0.348967	FALSE	FALSE	TRUE	TRUE	FALSE	FALSE	FALSE	FALSE	TRUE	FALSE	3.95791	TRUE	FALSE
ENSG00000231738	ENST00000532498	ENSG00000231738	TSPAN19	ENSG00000231738	9.97576	8.32141	3	3	9.14859	-0.272044	0.98836	-0.275248	0.783126		0.106169		Not tested	10.6579	10.1388	9.13059	1.57596	11.6598	11.7285	0.106169			0	0	1	TSPAN19	12	85014311	85036277	-1	protein_coding	12	21966	chr12	85014311	85036277	0.341694	21.966	2.1966	4.34177	0.546299	1.11394	11.5954	0.426932	0.329868	FALSE	chr12	133275309	48239032	48.239	0.156104	FALSE	FALSE	TRUE	TRUE	FALSE	FALSE	FALSE	FALSE	FALSE	TRUE	1.00641	FALSE	TRUE
ENSG00000231852	ENST00000418967	ENSG00000231852	CYP21A2	ENSG00000231852	19.1121	20.6224	3	3	19.8673	0.0984988	0.636462	0.15476	0.877011		0.0569951		Not tested	19.9836	15.7714	21.5814	14.9716	17.0413	29.8543	0.0569951			0	0	1	CYP21A2	6	32038298	32042321	1	protein_coding	28	4023	chr6	32038298	32042321	0.622266	4.023	0.4023	3.60466	6.95998	1.4624	17.593	0.235827	0.546981	FALSE	chr6	170805979	32038297	32.0383	0.363341	FALSE	FALSE	TRUE	TRUE	FALSE	FALSE	FALSE	FALSE	TRUE	FALSE	1.31947	FALSE	TRUE
ENSG00000231887	ENST00000543626	ENSG00000231887	PRH1	ENSG00000231887	47.3774	34.0853	3	3	40.7313	-0.472517	0.494021	-0.956472	0.338834	0.999909	0.470013	3.96691e-05	ns	34.6383	70.9714	36.5223	35.4591	35.8764	30.9205	0.470013	3.96691e-05	0.00432947	0	0	1	PRH1	12	10824960	11171608	-1	protein_coding	11	346648	chr12	10824960	11171608	0.365387	346.648	34.6648	5.53989	0.0317325	1.07918	42.383	0.770859	0.469012	FALSE	chr12	133275309	10824959	10.825	0.179864	FALSE	FALSE	TRUE	TRUE	FALSE	FALSE	FALSE	FALSE	FALSE	TRUE	1.62046	FALSE	TRUE
ENSG00000231924	ENST00000312439	ENSG00000231924	PSG1	ENSG00000231924	18.919	13.428	3	3	16.1735	-0.491229	0.825869	-0.594803	0.551975		0.25808		Not tested	31.9738	9.01225	15.771	4.72788	20.6289	14.9271	0.25808			0	0	1	PSG1	19	42866464	42879822	-1	protein_coding	11	13358	chr19	42866464	42879822	0.457519	13.358	1.3358	4.12577	0.823477	1.07918	11.9952	0.188524	0.506997	FALSE	chr19	58617616	15737794	15.7378	0.150613	FALSE	FALSE	TRUE	TRUE	FALSE	FALSE	FALSE	FALSE	FALSE	TRUE	1.23486	FALSE	TRUE
ENSG00000231925	ENST00000426633	ENSG00000231925	TAPBP	ENSG00000231925	248.858	200.84	3	3	224.849	-0.305943	0.264955	-1.1547	0.248213	0.999909	0.605175	3.96691e-05	ns	249.129	265.861	231.585	239.546	200.908	162.066	0.605175	3.96691e-05	0.00348375	0	0	1	TAPBP	6	33299694	33314284	-1	protein_coding	29	14590	chr6	33299694	33314284	0.499143	14.59	1.459	4.16409	1.98766	1.47712	46.3814	0.539019	0.587365	FALSE	chr6	170805979	33299693	33.2997	0.378547	FALSE	FALSE	TRUE	TRUE	FALSE	FALSE	FALSE	FALSE	FALSE	TRUE	2.35382	FALSE	FALSE
ENSG00000231989	ENST00000522232	ENSG00000231989	PPP1R2B	ENSG00000231989	48.535	47.1735	3	3	47.8542	-0.0357273	0.447205	-0.07989	0.936325	0.999909	0.0285735	3.96691e-05	ns	53.2896	57.4531	34.8622	37.0351	56.5053	47.9801	0.0285735	3.96691e-05	0.00119049	0	0	1	PPP1R2B	5	156850295	156852528	1	protein_coding	1	2233	chr5	156850295	156852528	0.403312	2.233	0.2233	3.34908	0.447828	0.30103	24.3902	0.465189	0.459016	FALSE	chr5	181538259	24685731	24.6857	0.660497	FALSE	FALSE	TRUE	TRUE	FALSE	FALSE	FALSE	FALSE	TRUE	FALSE	1.6889	FALSE	TRUE
ENSG00000232040	ENST00000452236	ENSG00000232040	ZBED9	ENSG00000232040	270.515	310.65	3	3	290.582	0.199709	0.248402	0.803977	0.42141	0.999909	0.375295	3.96691e-05	ns	302.419	221.927	287.198	330.164	274.454	327.331	0.375295	3.96691e-05	0.00281466	0	0	1	SCAND3	6	28570535	28616212	-1	protein_coding	6	45677	chr6	28570535	28616212	0.397062	45.677	4.5677	4.65971	0.131357	0.845098	30.3878	0.565137	0.464614	FALSE	chr6	170805979	28570534	28.5705	0.333111	FALSE	FALSE	TRUE	TRUE	FALSE	FALSE	FALSE	FALSE	FALSE	TRUE	2.46476	FALSE	FALSE
ENSG00000232070	ENST00000418511	ENSG00000232070	TMEM253	ENSG00000232070	23.2008	19.9887	3	3	21.5948	-0.223636	0.601974	-0.371505	0.710262	0.999909	0.148582	3.96691e-05	ns	25.3126	16.898	27.3918	17.3356	17.0413	25.5894	0.148582	3.96691e-05	0.0029785	0	0	1	TMEM253	14	21098811	21103724	1	protein_coding	26	4913	chr14	21098811	21103724	0.490435	4.913	0.4913	3.69144	5.29208	1.43136	51.5794	0.564667	0.604958	FALSE	chr14	107043718	21098810	21.0988	0.209823	FALSE	FALSE	TRUE	TRUE	FALSE	FALSE	FALSE	FALSE	TRUE	FALSE	1.35401	FALSE	TRUE
ENSG00000232112	ENST00000438607	ENSG00000232112	TMA7	ENSG00000232112	1229.84	1202.98	3	3	1216.41	-0.0325373	0.306008	-0.106328	0.915322	0.999909	0.0384262	3.96691e-05	ns	1089.77	820.114	1779.63	1491.65	1000.95	1116.34	0.0384262	3.96691e-05	0.0011361	0	0	1	TMA7	3	48440213	48444218	1	protein_coding	11	4005	chr3	48440213	48444218	0.48003	4.005	0.4005	3.60271	2.74657	1.07918	32.7869	0.508061	0.512595	FALSE	chr3	198295559	48440212	48.4402	0.464123	FALSE	FALSE	TRUE	TRUE	FALSE	FALSE	FALSE	FALSE	TRUE	FALSE	3.08544	TRUE	FALSE
ENSG00000232119	ENST00000371315	ENSG00000232119	MCTS1	ENSG00000232119	159.853	147.667	3	3	153.76	-0.113319	0.28325	-0.400067	0.689107	0.999909	0.161713	3.96691e-05	ns	162.533	170.106	146.919	160.748	120.186	162.066	0.161713	3.96691e-05	0.0021202	0	0	1	MCTS1	X	120594010	120621159	1	protein_coding	13	27149	chrX	120594010	120621159	0.391713	27.149	2.7149	4.43377	0.478839	1.14613	15.5938	0.319722	0.441823	FALSE	chrX	156040895	35419736	35.4197	0.241655	TRUE	FALSE	FALSE	TRUE	FALSE	FALSE	FALSE	FALSE	TRUE	FALSE	2.18966	FALSE	FALSE
ENSG00000232125	ENST00000452335	ENSG00000232125	DYTN	ENSG00000232125	17.0939	10.3584	3	3	13.7261	-0.714856	0.89616	-0.797687	0.425052		0.371558		Not tested	25.3126	13.5184	12.4508	3.15192	21.5258	6.39734	0.371558			0	0	1	DYTN	2	206651621	206721570	-1	protein_coding	3	69949	chr2	206651621	206721570	0.38376	69.949	6.9949	4.84479	0.0428884	0.60206	5.59776	0.160485	0.37385	FALSE	chr2	242193529	35471959	35.472	0.198825	FALSE	FALSE	TRUE	TRUE	FALSE	FALSE	FALSE	FALSE	FALSE	TRUE	1.16809	FALSE	TRUE
ENSG00000232196	ENST00000399974	ENSG00000232196	MTRNR2L4	ENSG00000232196	2780.37	2207.76	3	3	2494.06	-0.332725	0.26448	-1.25804	0.208379	0.999909	0.681147	3.96691e-05	ns	3418.53	2177.58	2744.99	1573.6	2626.15	2423.53	0.681147	3.96691e-05	0.00363303	0	0	1																																					3.39708	TRUE	FALSE
ENSG00000232237	ENST00000449188	ENSG00000232237	ASCL5	ENSG00000232237	22.6999	19.4024	3	3	21.0511	-0.238086	0.627415	-0.379472	0.704337	0.999909	0.152219	3.96691e-05	ns	18.6514	27.0367	22.4114	11.8197	19.732	26.6556	0.152219	3.96691e-05	0.00307322	0	0	1	ASCL5	1	201113943	201127184	-1	protein_coding	1	13241	chr1	201113943	201127184	0.506268	13.241	1.3241	4.12195	0.075523	0.30103	18.7925	0.277773	0.520592	FALSE	chr1	248956422	47829238	47.8292	0.328974	FALSE	FALSE	TRUE	TRUE	FALSE	FALSE	FALSE	FALSE	FALSE	TRUE	1.34343	FALSE	TRUE
ENSG00000232268	ENST00000530443	ENSG00000232268	OR52I1	ENSG00000232268	1108.11	914.014	3	3	1011.06	-0.277831	0.759129	-0.365987	0.714375	0.999909	0.146074	3.96691e-05	ns	1530.74	715.347	1078.24	238.758	1554.34	948.939	0.146074	3.96691e-05	0.00331984	0	0	1	OR52I1	11	4594039	4595013	1	protein_coding	1	974	chr11	4594039	4595013	0.501538	0.974	0.0974	2.989	1.02669	0.30103	7.19712	0.183971	0.395842	FALSE	chr11	135086622	4594038	4.59404	0.180331	FALSE	FALSE	TRUE	TRUE	FALSE	FALSE	FALSE	FALSE	TRUE	FALSE	3.00521	TRUE	FALSE
ENSG00000232388	ENST00000411646	ENSG00000232388	SMIM26	ENSG00000232388	170.074	181.033	3	3	175.553	0.094152	0.26812	0.351156	0.725471	0.999909	0.13938	3.96691e-05	ns	177.188	183.625	149.41	198.571	185.66	158.867	0.13938	3.96691e-05	0.0019326	0	0	1	SMIM26	20	18567347	18569563	1	protein_coding	3	2216	chr20	18567347	18569563	0.44249	2.216	0.2216	3.34577	1.35379	0.60206	29.5882	0.609405	0.441823	FALSE	chr20	64444167	18567346	18.5673	0.582365	FALSE	FALSE	TRUE	TRUE	FALSE	FALSE	FALSE	FALSE	TRUE	FALSE	2.24688	FALSE	FALSE
ENSG00000232423	ENST00000376189	ENSG00000232423	PRAMEF6	ENSG00000232423	10.5267	11.0121	3	3	10.7694	0.0659868	1.01528	0.0649935	0.948179		0.0231096		Not tested	15.9869	5.63265	9.96064	1.57596	19.732	11.7285	0.0231096			0	0	1	PRAMEF6	1	12938472	12947580	-1	protein_coding	2	9108	chr1	12938472	12947580	0.475464	9.108	0.9108	3.95947	0.219587	0.477121	10.7957	0.21984	0.443423	FALSE	chr1	248956422	12938471	12.9385	0.173169	FALSE	FALSE	TRUE	TRUE	FALSE	FALSE	FALSE	FALSE	FALSE	TRUE	1.07076	FALSE	TRUE
ENSG00000232434	ENST00000436881	ENSG00000232434	AJM1	ENSG00000232434	196.669	186.788	3	3	191.729	-0.07977	0.289858	-0.275204	0.78316	0.999909	0.10615	3.96691e-05	ns	167.862	168.98	253.166	185.963	168.619	205.781	0.10615	3.96691e-05	0.00177888	0	0	1	AJM1	9	136842478	136848801	1	protein_coding	2	6323	chr9	136842478	136848801	0.713631	6.323	0.6323	3.80099	0.316306	0.477121	36.3854	0.332077	0.662535	FALSE	chr9	138394717	1545916	1.54592	0.776451	FALSE	FALSE	TRUE	TRUE	FALSE	FALSE	FALSE	FALSE	TRUE	FALSE	2.28495	FALSE	FALSE
ENSG00000232653	ENST00000448387	ENSG00000232653	GOLGA8N	ENSG00000232653	276.308	252.691	3	3	264.5	-0.128804	0.347725	-0.37042	0.711069	0.999909	0.148088	3.96691e-05	ns	319.738	272.62	236.565	139.472	343.516	275.086	0.148088	3.96691e-05	0.00226043	0	0	1	GOLGA8N	15	32593456	32607310	1	protein_coding	8	13854	chr15	32593456	32607310	0.48921	13.854	1.3854	4.14161	0.577451	0.954243	17.9928	0.362445	0.446621	FALSE	chr15	101991189	32593455	32.5935	0.24044	FALSE	FALSE	TRUE	TRUE	FALSE	FALSE	FALSE	FALSE	TRUE	FALSE	2.42406	FALSE	FALSE
ENSG00000232810	ENST00000449264	ENSG00000232810	TNF	ENSG00000232810	19.6794	19.1883	3	3	19.4338	-0.0269237	0.787621	-0.0341836	0.972731		0.0120073		Not tested	33.306	15.7714	9.96064	6.30384	27.8042	23.4569	0.0120073			0	0	1	TNF	6	31575565	31578336	1	protein_coding	2	2771	chr6	31575565	31578336	0.528139	2.771	0.2771	3.44279	0.721761	0.477121	19.1923	0.249418	0.554978	FALSE	chr6	170805979	31575564	31.5756	0.259979	FALSE	FALSE	TRUE	TRUE	FALSE	FALSE	FALSE	FALSE	TRUE	FALSE	1.31035	FALSE	TRUE
ENSG00000232838	ENST00000432901	ENSG00000232838	PET117	ENSG00000232838	338.638	346.869	3	3	342.753	0.0370642	0.235783	0.157196	0.87509	0.999909	0.0579472	3.96691e-05	ns	350.379	352.604	312.93	409.75	323.784	307.073	0.0579472	3.96691e-05	0.00121256	0	0	1	PET117	20	18137863	18143169	1	protein_coding	1	5306	chr20	18137863	18143169	0.451479	5.306	0.5306	3.72485	0.188466	0.30103	51.9792	0.782194	0.515794	TRUE	chr20	64444167	18137862	18.1379	0.499119	FALSE	FALSE	TRUE	TRUE	FALSE	FALSE	FALSE	FALSE	TRUE	FALSE	2.53625	FALSE	FALSE
ENSG00000232859	ENST00000379102	ENSG00000232859	LYRM9	ENSG00000232859	22.6265	22.564	3	3	22.5953	0.00807641	0.595757	0.0135565	0.989184	0.999909	0.00472301	3.96691e-05	ns	27.9771	19.151	20.7513	30.7312	18.8351	18.1258	0.00472301	3.96691e-05	0.000566025	0	0	1	LYRM9	17	27878314	27894752	-1	protein_coding	26	16438	chr17	27878314	27894752	0.478435	16.438	1.6438	4.21588	1.5817	1.43136	34.3862	0.687055	0.45102	FALSE	chr17	83257441	27878313	27.8783	0.273234	FALSE	FALSE	TRUE	TRUE	FALSE	FALSE	FALSE	FALSE	FALSE	TRUE	1.37282	FALSE	TRUE
ENSG00000233087	ENST00000623617	ENSG00000233087	RAB6D	ENSG00000233087	137.104	136.742	3	3	136.923	-0.00229265	0.333549	-0.00687351	0.994516	0.999909	0.00238832	3.96691e-05	ns	165.198	134.057	112.057	96.9215	153.371	159.934	0.00238832	3.96691e-05	0.000301575	0	0	1	RAB6D	2	131360492	131364168	-1	protein_coding	1	3676	chr2	131360492	131364168	0.402774	3.676	0.3676	3.56549	0.272035	0.30103	33.5866	0.651417	0.454218	FALSE	chr2	242193529	110829361	110.829	0.563371	FALSE	FALSE	TRUE	TRUE	FALSE	FALSE	FALSE	FALSE	FALSE	TRUE	2.13964	FALSE	FALSE
ENSG00000233198	ENST00000445101	ENSG00000233198	RNF224	ENSG00000233198	11.5568	11.8818	3	3	11.7193	0.0426388	0.796029	0.0535643	0.957282		0.01896		Not tested	10.6579	12.3918	11.6207	10.2437	17.9382	7.46357	0.01896			0	0	1	RNF224	9	137226908	137229640	1	protein_coding	2	2732	chr9	137226908	137229640	0.66191	2.732	0.2732	3.43664	0.732064	0.477121	29.988	0.286813	0.646941	FALSE	chr9	138394717	1165077	1.16508	0.318388	FALSE	FALSE	TRUE	TRUE	FALSE	FALSE	FALSE	FALSE	TRUE	FALSE	1.10446	FALSE	TRUE
ENSG00000233436	ENST00000422652	ENSG00000233436	BTBD18	ENSG00000233436	87.4943	76.9611	3	3	82.2277	-0.194017	0.391339	-0.495777	0.620052	0.999909	0.207572	3.96691e-05	ns	62.6153	100.261	99.6064	54.3706	81.6187	94.8939	0.207572	3.96691e-05	0.00277425	0	0	1	BTBD18	11	57743514	57753148	-1	protein_coding	4	9634	chr11	57743514	57753148	0.470265	9.634	0.9634	3.98385	0.415196	0.69897	30.3878	0.467166	0.510596	FALSE	chr11	135086622	57743513	57.7435	0.246231	FALSE	FALSE	TRUE	TRUE	FALSE	FALSE	FALSE	FALSE	FALSE	TRUE	1.92027	FALSE	FALSE
ENSG00000233493	ENST00000444469	ENSG00000233493	TMEM238	ENSG00000233493	12.059	10.5719	3	3	11.3155	-0.188499	0.798743	-0.235995	0.813436		0.0896764		Not tested	14.6547	12.3918	9.13059	7.09182	10.7629	13.8609	0.0896764			0	0	1	TMEM238	19	55379244	55384292	-1	protein_coding	2	5048	chr19	55379244	55384292	0.571004	5.048	0.5048	3.70321	0.396197	0.477121	64.7741	0.661036	0.62615	TRUE	chr19	58617616	3233324	3.23332	0.45383	FALSE	FALSE	TRUE	TRUE	FALSE	FALSE	FALSE	FALSE	FALSE	TRUE	1.09045	FALSE	TRUE
ENSG00000233670	ENST00000580256	ENSG00000233670	PIRT	ENSG00000233670	24.9457	16.8457	3	3	20.8957	-0.565544	0.807162	-0.700657	0.483517	0.999909	0.315588	3.96691e-05	ns	34.6383	20.2776	19.9213	3.15192	31.3918	15.9934	0.315588	3.96691e-05	0.00473652	0	0	1	PIRT	17	10822470	10838087	-1	protein_coding	2	15617	chr17	10822470	10838087	0.479255	15.617	1.5617	4.19363	0.128066	0.477121	18.3926	0.251822	0.540584	FALSE	chr17	83257441	10822469	10.8225	0.23417	FALSE	FALSE	TRUE	TRUE	FALSE	FALSE	FALSE	FALSE	FALSE	TRUE	1.34036	FALSE	TRUE
ENSG00000233701	ENST00000413199	ENSG00000233701	PRR23C	ENSG00000233701	244.795	212.845	3	3	228.82	-0.202601	0.475471	-0.426107	0.67003	0.999909	0.173906	3.96691e-05	ns	275.774	212.914	245.696	64.6144	354.279	219.642	0.173906	3.96691e-05	0.00283496	0	0	1	PRR23C	3	139042102	139044892	-1	protein_coding	1	2790	chr3	139042102	139044892	0.506987	2.79	0.279	3.44576	0.358423	0.30103	57.1771	0.726491	0.563375	TRUE	chr3	198295559	59250667	59.2507	0.670784	FALSE	FALSE	TRUE	TRUE	FALSE	FALSE	FALSE	FALSE	FALSE	TRUE	2.36139	FALSE	FALSE
ENSG00000233822	ENST00000612898	ENSG00000233822	HIST1H2BN	ENSG00000233822	1965.86	2232.3	3	3	2099.08	0.183826	0.216449	0.84928	0.395726	0.999909	0.402606	3.96691e-05	ns	1886.45	2253.06	1758.05	2679.92	2087.11	1929.87	0.402606	3.96691e-05	0.00270041	0	0	1	H2BC15	6	27838545	27855709	1	protein_coding	4	17164	chr6	27838545	27855709	0.387649	17.164	1.7164	4.23464	0.233046	0.69897	44.3822	0.723266	0.496202	FALSE	chr6	170805979	27838544	27.8385	0.291539	FALSE	FALSE	TRUE	TRUE	FALSE	FALSE	FALSE	FALSE	TRUE	FALSE	3.32224	TRUE	FALSE
ENSG00000233917	ENST00000439682	ENSG00000233917	POTEB	ENSG00000233917	7.68439	5.98274	3	3	6.83357	-0.37168	1.13473	-0.327549	0.743253		0.128863		Not tested	7.99345	6.75918	8.30053	0.78798	10.7629	6.39734	0.128863			0	0	1	POTEB	15	21846329	21877735	-1	protein_coding	4	31406	chr15	21846329	21877735	0.36702	31.406	3.1406	4.49703	0.127364	0.69897	32.7869	0.540663	0.493003	FALSE	chr15	101991189	21846328	21.8463	0.172388	FALSE	FALSE	TRUE	TRUE	FALSE	FALSE	FALSE	FALSE	FALSE	TRUE	0.89396	FALSE	TRUE
ENSG00000233927	ENST00000600659	ENSG00000233927	RPS28	ENSG00000233927	2523.51	2900.89	3	3	2712.2	0.201248	0.22026	0.913683	0.360884	0.999909	0.442633	3.96691e-05	ns	2199.53	3149.78	2221.22	3159.8	2956.21	2586.66	0.442633	3.96691e-05	0.00282548	0	0	1	RPS28	19	8320900	8323567	1	protein_coding	9	2667	chr19	8320900	8323567	0.568216	2.667	0.2667	3.42619	3.37458	1	31.5874	0.484771	0.510596	FALSE	chr19	58617616	8320899	8.3209	0.575787	FALSE	FALSE	TRUE	TRUE	FALSE	FALSE	FALSE	FALSE	TRUE	FALSE	3.43348	TRUE	FALSE
ENSG00000233932	ENST00000417307	ENSG00000233932	CTXN2	ENSG00000233932	16.7567	10.5277	3	3	13.6422	-0.665387	0.891355	-0.746489	0.455372		0.341634		Not tested	27.9771	9.01225	13.2809	3.15192	18.8351	9.59602	0.341634			0	0	1	CTXN2	15	48177875	48203758	1	protein_coding	8	25883	chr15	48177875	48203758	0.364202	25.883	2.5883	4.41303	0.309083	0.954243	31.5874	0.632506	0.447821	FALSE	chr15	101991189	48177874	48.1779	0.267447	FALSE	FALSE	TRUE	TRUE	FALSE	FALSE	FALSE	FALSE	TRUE	FALSE	1.16561	FALSE	TRUE
ENSG00000233954	ENST00000483273	ENSG00000233954	UQCRHL	ENSG00000233954	535.537	495.07	3	3	515.304	-0.115498	0.270633	-0.42677	0.669547	0.999909	0.174219	3.96691e-05	ns	488.932	481.029	636.651	351.439	591.063	542.708	0.174219	3.96691e-05	0.00214049	0	0	1	UQCRHL	1	15807169	15809348	-1	protein_coding	2	2179	chr1	15807169	15809348	0.469266	2.179	0.2179	3.33846	0.917852	0.477121	20.3918	0.348049	0.484206	FALSE	chr1	248956422	15807168	15.8072	0.324985	FALSE	FALSE	TRUE	TRUE	FALSE	FALSE	FALSE	FALSE	FALSE	TRUE	2.71291	FALSE	FALSE
ENSG00000234127	ENST00000453195	ENSG00000234127	TRIM26	ENSG00000234127	446.952	492.846	3	3	469.899	0.141501	0.213936	0.66142	0.508343	0.999909	0.293843	3.96691e-05	ns	436.975	453.992	449.889	564.194	443.073	471.271	0.293843	3.96691e-05	0.00236923	0	0	1	TRIM26	6	30184446	30213435	-1	protein_coding	43	28989	chr6	30184446	30213435	0.469093	28.989	2.8989	4.46225	1.48332	1.64345	31.1875	0.571984	0.467013	FALSE	chr6	170805979	30184445	30.1844	0.241483	FALSE	FALSE	TRUE	TRUE	FALSE	FALSE	FALSE	FALSE	FALSE	TRUE	2.67293	FALSE	FALSE
ENSG00000234224	ENST00000455783	ENSG00000234224	TMEM229A	ENSG00000234224	10.8639	10.1069	3	3	10.4854	-0.108987	0.865526	-0.12592	0.899795		0.0458564		Not tested	13.3224	10.1388	9.13059	7.8798	5.38145	17.0596	0.0458564			0	0	1	TMEM229A	7	124030921	124033067	-1	protein_coding	1	2146	chr7	124030921	124033067	0.528179	2.146	0.2146	3.33183	0.465983	0.30103	75.1699	0.872036	0.587365	TRUE	chr7	159345973	35312906	35.3129	0.835297	FALSE	FALSE	TRUE	TRUE	FALSE	FALSE	FALSE	FALSE	FALSE	TRUE	1.06015	FALSE	TRUE
ENSG00000234284	ENST00000444149	ENSG00000234284	ZNF879	ENSG00000234284	275.35	284.886	3	3	280.118	0.0493084	0.275064	0.179262	0.857732	0.999909	0.0666483	3.96691e-05	ns	295.758	292.898	237.395	209.603	321.99	323.066	0.0666483	3.96691e-05	0.00139858	0	0	1	ZNF879	5	179023804	179035064	1	protein_coding	11	11260	chr5	179023804	179035064	0.434508	11.26	1.126	4.05158	0.976909	1.07918	45.9816	0.858027	0.463015	FALSE	chr5	181538259	2503195	2.50319	0.323669	FALSE	FALSE	TRUE	TRUE	FALSE	FALSE	FALSE	FALSE	TRUE	FALSE	2.44889	FALSE	FALSE
ENSG00000234438	ENST00000432196	ENSG00000234438	KBTBD13	ENSG00000234438	23.839	23.6482	3	3	23.7436	-0.00908038	0.896141	-0.0101328	0.991915	0.999909	0.00352538	3.96691e-05	ns	34.6383	20.2776	16.6011	1.57596	44.8455	24.5232	0.00352538	3.96691e-05	0.000600176	0	0	1	KBTBD13	15	65076746	65079948	1	protein_coding	1	3202	chr15	65076746	65079948	0.600375	3.202	0.3202	3.50556	0.312305	0.30103	45.9816	0.530334	0.589364	FALSE	chr15	101991189	36911241	36.9112	0.665514	FALSE	FALSE	TRUE	TRUE	FALSE	FALSE	FALSE	FALSE	TRUE	FALSE	1.39346	FALSE	TRUE
ENSG00000234444	ENST00000355095	ENSG00000234444	ZNF736	ENSG00000234444	306.241	212.248	3	3	259.244	-0.531757	0.254644	-2.08824	0.0367765	0.999909	1.43443	3.96691e-05	ns	273.109	336.833	308.78	194.631	188.351	253.761	1.43443	3.96691e-05	0.00459286	0	0	1	ZNF736	7	64307459	64356634	1	protein_coding	8	49175	chr7	64307459	64356634	0.384313	49.175	4.9175	4.69175	0.162684	0.954243	33.9864	0.485443	0.532187	FALSE	chr7	159345973	64307458	64.3075	0.187806	FALSE	FALSE	TRUE	TRUE	FALSE	FALSE	FALSE	FALSE	TRUE	FALSE	2.41538	FALSE	FALSE
ENSG00000234465	ENST00000612042	ENSG00000234465	PINLYP	ENSG00000234465	69.1282	46.9667	3	3	58.0474	-0.556312	0.420262	-1.32373	0.185594	0.999909	0.731437	3.96691e-05	ns	75.9377	79.9837	51.4633	34.6711	52.9176	53.3112	0.731437	3.96691e-05	0.0046977	0	0	1	PINLYP	19	43575801	43583964	1	protein_coding	7	8163	chr19	43575801	43583964	0.518251	8.163	0.8163	3.9119	0.857528	0.90309	33.5866	0.485898	0.526589	FALSE	chr19	58617616	15033652	15.0337	0.29334	FALSE	FALSE	TRUE	TRUE	FALSE	FALSE	FALSE	FALSE	TRUE	FALSE	1.7712	FALSE	TRUE
ENSG00000234469	ENST00000445307	ENSG00000234469	CLDN34	ENSG00000234469	14.3201	9.92974	3	3	12.1249	-0.525925	0.870428	-0.604214	0.545701		0.263045		Not tested	18.6514	13.5184	10.7907	3.15192	17.0413	9.59602	0.263045			0	0	1	CLDN34	X	9961424	9968352	1	protein_coding	2	6928	chrX	9961424	9968352	0.443065	6.928	0.6928	3.84067	0.288684	0.477121	20.3918	0.356549	0.480208	FALSE	chrX	156040895	9961423	9.96142	0.323884	TRUE	FALSE	FALSE	TRUE	FALSE	FALSE	FALSE	FALSE	TRUE	FALSE	1.1181	FALSE	TRUE
ENSG00000234545	ENST00000445716	ENSG00000234545	FAM133B	ENSG00000234545	893.697	859.179	3	3	876.438	-0.0570139	0.206107	-0.276623	0.78207	0.999909	0.106754	3.96691e-05	ns	827.322	880.947	972.823	992.855	789.28	795.403	0.106754	3.96691e-05	0.00150389	0	0	1	FAM133B	7	92560758	92590409	-1	protein_coding	18	29651	chr7	92560758	92590409	0.374511	29.651	2.9651	4.47205	0.607062	1.27875	48.3806	0.708422	0.52379	TRUE	chr7	159345973	66755564	66.7556	0.305453	FALSE	FALSE	TRUE	TRUE	FALSE	FALSE	FALSE	FALSE	FALSE	TRUE	2.94322	FALSE	FALSE
ENSG00000234616	ENST00000614134	ENSG00000234616	JRK	ENSG00000234616	981.731	1156.58	3	3	1069.15	0.236767	0.198911	1.19032	0.23392	0.999909	0.630932	3.96691e-05	ns	987.191	955.298	1002.7	1342.72	1034.14	1092.88	0.630932	3.96691e-05	0.0030647	0	0	1	JRK	8	142657460	142681968	-1	protein_coding	13	24508	chr8	142657460	142681968	0.565792	24.508	2.4508	4.38933	0.530439	1.14613	29.1883	0.288611	0.636545	FALSE	chr8	145138636	2456668	2.45667	0.31662	FALSE	FALSE	TRUE	TRUE	FALSE	FALSE	FALSE	FALSE	FALSE	TRUE	3.02945	TRUE	FALSE
ENSG00000234745	ENST00000412585	ENSG00000234745	HLA-B	ENSG00000234745	1947.53	1745.28	3	3	1846.4	-0.158597	0.286388	-0.553784	0.579727	0.999909	0.236777	3.96691e-05	ns	1246.98	2717.19	1878.41	1518.44	1787.54	1929.87	0.236777	3.96691e-05	0.00250827	0	0	1	HLA-B	6	31353867	31367067	-1	protein_coding	16	13200	chr6	31353867	31367067	0.456178	13.2	1.32	4.12061	1.21212	1.23045	20.7917	0.388621	0.462615	FALSE	chr6	170805979	31353866	31.3539	0.366687	FALSE	FALSE	TRUE	TRUE	FALSE	FALSE	FALSE	FALSE	FALSE	TRUE	3.26656	TRUE	FALSE
ENSG00000235034	ENST00000425202	ENSG00000235034	C19orf81	ENSG00000235034	23.5751	22.4622	3	3	23.0187	-0.0600019	0.564794	-0.106237	0.915395	0.999909	0.0383917	3.96691e-05	ns	27.9771	23.6571	19.0912	23.6394	22.4227	21.3245	0.0383917	3.96691e-05	0.0015428	0	0	1	C19orf81	19	50648792	50659310	1	protein_coding	5	10518	chr19	50648792	50659310	0.514117	10.518	1.0518	4.02197	0.475376	0.778151	17.1931	0.24227	0.543383	FALSE	chr19	58617616	7958306	7.95831	0.323001	FALSE	FALSE	TRUE	TRUE	FALSE	FALSE	FALSE	FALSE	TRUE	FALSE	1.38055	FALSE	TRUE
ENSG00000235098	ENST00000454272	ENSG00000235098	ANKRD65	ENSG00000235098	13.6272	10.6289	3	3	12.1281	-0.342347	0.79776	-0.429136	0.667824		0.175338		Not tested	21.3159	11.2653	8.30053	8.66778	12.5567	10.6622	0.175338			0	0	1	ANKRD65	1	1415637	1421769	-1	protein_coding	7	6132	chr1	1415637	1421769	0.559433	6.132	0.6132	3.78767	1.14155	0.90309	59.1763	0.476949	0.705318	FALSE	chr1	248956422	1415636	1.41564	0.536946	FALSE	FALSE	TRUE	TRUE	FALSE	FALSE	FALSE	FALSE	FALSE	TRUE	1.1182	FALSE	TRUE
ENSG00000235106	ENST00000432807	ENSG00000235106	BRD3OS	ENSG00000235106	349.408	369.628	3	3	359.518	0.0790064	0.246368	0.320684	0.74845	0.999909	0.125837	3.96691e-05	ns	285.1	379.641	383.485	400.294	313.021	395.569	0.125837	3.96691e-05	0.00177034	0	0	1	BRD3OS	9	134025429	134034666	1	protein_coding	13	9237	chr9	134025429	134034666	0.532475	9.237	0.9237	3.96558	1.40738	1.14613	39.1843	0.511824	0.554578	FALSE	chr9	138394717	4360051	4.36005	0.476985	FALSE	FALSE	TRUE	TRUE	FALSE	FALSE	FALSE	FALSE	TRUE	FALSE	2.55693	FALSE	FALSE
ENSG00000235109	ENST00000344279	ENSG00000235109	ZSCAN31	ENSG00000235109	92.2103	98.9991	3	3	95.6047	0.10298	0.319643	0.322174	0.747321	0.999909	0.126493	3.96691e-05	ns	101.25	76.6041	98.7763	101.649	100.454	94.8939	0.126493	3.96691e-05	0.00202117	0	0	1	ZSCAN31	6	28324693	28356271	-1	protein_coding	42	31578	chr6	28324693	28356271	0.412933	31.578	3.1578	4.4994	1.33004	1.63347	15.5938	0.247717	0.502599	FALSE	chr6	170805979	28324692	28.3247	0.225868	FALSE	FALSE	TRUE	TRUE	FALSE	FALSE	FALSE	FALSE	FALSE	TRUE	1.985	FALSE	FALSE
ENSG00000235162	ENST00000443585	ENSG00000235162	C12orf75	ENSG00000235162	811.77	891.894	3	3	851.832	0.136961	0.244024	0.561258	0.574622	0.999909	0.240618	3.96691e-05	ns	803.341	949.665	682.304	1111.05	754.3	810.33	0.240618	3.96691e-05	0.0023309	0	0	1	C12orf75	12	105235290	105396097	1	protein_coding	9	160807	chr12	105235290	105396097	0.419519	160.807	16.0807	5.20631	0.0559677	1	9.19632	0.21728	0.411835	FALSE	chr12	133275309	27879212	27.8792	0.226726	FALSE	FALSE	TRUE	TRUE	FALSE	FALSE	FALSE	FALSE	TRUE	FALSE	2.93086	FALSE	FALSE
ENSG00000235169	ENST00000444870	ENSG00000235169	SMIM1	ENSG00000235169	18.0171	13.5338	3	3	15.7755	-0.407949	0.685159	-0.595408	0.551571		0.258399		Not tested	15.9869	24.7837	13.2809	14.1836	12.5567	13.8609	0.258399			0	0	1	SMIM1	1	3772655	3776709	1	protein_coding	11	4054	chr1	3772655	3776709	0.652528	4.054	0.4054	3.60799	2.71337	1.07918	56.7773	0.513904	0.666933	FALSE	chr1	248956422	3772654	3.77265	0.348246	FALSE	FALSE	TRUE	TRUE	FALSE	FALSE	FALSE	FALSE	TRUE	FALSE	1.22467	FALSE	TRUE
ENSG00000235173	ENST00000347708	ENSG00000235173	HGH1	ENSG00000235173	174.609	198.436	3	3	186.522	0.187543	0.302645	0.619679	0.535469	0.999909	0.271265	3.96691e-05	ns	201.168	159.967	162.69	247.426	145.299	202.583	0.271265	3.96691e-05	0.00272757	0	0	1	HGH1	8	144137774	144140851	1	protein_coding	7	3077	chr8	144137774	144140851	0.645549	3.077	0.3077	3.48827	2.27494	0.90309	54.7781	0.604341	0.602159	TRUE	chr8	145138636	997785	0.997785	0.46161	FALSE	FALSE	TRUE	TRUE	FALSE	FALSE	FALSE	FALSE	TRUE	FALSE	2.27305	FALSE	FALSE
ENSG00000235194	ENST00000452015	ENSG00000235194	PPP1R3E	ENSG00000235194	329.492	326.501	3	3	327.997	-0.0163752	0.28467	-0.0575233	0.954128	0.999909	0.0203932	3.96691e-05	ns	251.794	370.629	366.054	241.91	374.011	363.582	0.0203932	3.96691e-05	0.000805971	0	0	1	PPP1R3E	14	23295652	23302908	-1	protein_coding	10	7256	chr14	23295652	23302908	0.519774	7.256	0.7256	3.86076	1.37817	1.04139	83.9664	0.799242	0.64934	TRUE	chr14	107043718	23295651	23.2957	0.493831	FALSE	FALSE	TRUE	TRUE	FALSE	FALSE	FALSE	FALSE	FALSE	TRUE	2.51719	FALSE	FALSE
ENSG00000235268	ENST00000450979	ENSG00000235268	KDM4E	ENSG00000235268	16.401	13.0647	3	3	14.7328	-0.322465	1.14183	-0.282411	0.777628		0.109228		Not tested	27.9771	11.2653	9.96064	0	29.598	9.59602	0.109228			0	0	1	KDM4E	11	95025258	95027596	1	protein_coding	1	2338	chr11	95025258	95027596	0.505772	2.338	0.2338	3.36903	0.427716	0.30103	11.9952	0.24614	0.459016	FALSE	chr11	135086622	40059026	40.059	0.247485	FALSE	FALSE	TRUE	TRUE	FALSE	FALSE	FALSE	FALSE	TRUE	FALSE	1.19681	FALSE	TRUE
ENSG00000235376	ENST00000441178	ENSG00000235376	RPEL1	ENSG00000235376	28.8077	31.2116	3	3	30.0097	0.124567	0.538103	0.231493	0.816932	0.999909	0.0878143	3.96691e-05	ns	38.635	27.0367	20.7513	23.6394	35.8764	34.1192	0.0878143	3.96691e-05	0.00222294	0	0	1	RPEL1	10	103245887	103248016	1	protein_coding	1	2129	chr10	103245887	103248016	0.395775	2.129	0.2129	3.32838	0.469704	0.30103	18.3926	0.309547	0.487805	FALSE	chr10	133797422	30549406	30.5494	0.266341	FALSE	FALSE	TRUE	TRUE	FALSE	FALSE	FALSE	FALSE	TRUE	FALSE	1.4915	FALSE	TRUE
ENSG00000235453	ENST00000453396	ENSG00000235453	SMIM27	ENSG00000235453	73.504	57.5405	3	3	65.5223	-0.3487	0.367914	-0.947778	0.343243	0.999909	0.464399	3.96691e-05	ns	79.9345	79.9837	60.5939	59.0985	53.8145	59.7085	0.464399	3.96691e-05	0.00371923	0	0	1	SMIM27	9	32551144	32568621	1	protein_coding	9	17477	chr9	32551144	32568621	0.42173	17.477	1.7477	4.24249	0.514963	1	46.7813	0.749422	0.502999	TRUE	chr9	138394717	32551143	32.5511	0.360051	FALSE	FALSE	TRUE	TRUE	FALSE	FALSE	FALSE	FALSE	TRUE	FALSE	1.82297	FALSE	FALSE
ENSG00000235568	ENST00000329021	ENSG00000235568	NFAM1	ENSG00000235568	250.104	220.25	3	3	235.177	-0.184403	0.450061	-0.40973	0.682004	0.999909	0.166213	3.96691e-05	ns	291.761	193.763	264.787	78.01	347.104	235.636	0.166213	3.96691e-05	0.00270465	0	0	1	NFAM1	22	42380407	42432403	-1	protein_coding	3	51996	chr22	42380407	42432403	0.548974	51.996	5.1996	4.71598	0.0576967	0.60206	23.9904	0.290924	0.57497	FALSE	chr22	50818468	8386065	8.38607	0.260732	FALSE	FALSE	TRUE	TRUE	FALSE	FALSE	FALSE	FALSE	FALSE	TRUE	2.37324	FALSE	FALSE
ENSG00000235631	ENST00000434824	ENSG00000235631	RNF148	ENSG00000235631	15.6221	11.3117	3	3	13.4669	-0.457757	0.91075	-0.502616	0.615234		0.210959		Not tested	23.9803	11.2653	11.6207	3.15192	23.3196	7.46357	0.210959			0	0	1	RNF148	7	122701668	122702922	-1	protein_coding	2	1254	chr7	122701668	122702922	0.413546	1.254	0.1254	3.09864	1.5949	0.477121	11.1955	0.30097	0.385846	FALSE	chr7	159345973	36643051	36.6431	0.336011	FALSE	FALSE	TRUE	TRUE	FALSE	FALSE	FALSE	FALSE	FALSE	TRUE	1.16038	FALSE	TRUE
ENSG00000235711	ENST00000421388	ENSG00000235711	ANKRD34C	ENSG00000235711	29.7737	20.7881	3	3	25.2809	-0.515476	0.88445	-0.58282	0.560014	0.999909	0.251801	3.96691e-05	ns	43.964	30.4163	14.941	1.57596	39.464	21.3245	0.251801	3.96691e-05	0.004522	0	0	1	ANKRD34C	15	79282722	79298239	1	protein_coding	1	15517	chr15	79282722	79298239	0.428019	15.517	1.5517	4.19084	0.0644454	0.30103	27.9888	0.547456	0.452219	FALSE	chr15	101991189	22692950	22.6929	0.273011	FALSE	FALSE	TRUE	TRUE	FALSE	FALSE	FALSE	FALSE	TRUE	FALSE	1.41964	FALSE	TRUE
ENSG00000235718	ENST00000619721	ENSG00000235718	MFRP	ENSG00000235718	38.8765	45	3	3	41.9382	0.207531	0.558352	0.371686	0.710127	0.999909	0.148664	3.96691e-05	ns	39.9672	32.6694	43.9928	21.2755	75.3404	38.3841	0.148664	3.96691e-05	0.00286925	0	0	1	MFRP	11	119338942	119346705	-1	protein_coding	6	7763	chr11	119338942	119346705	0.611669	7.763	0.7763	3.89009	0.772897	0.845098	17.9928	0.208268	0.593762	FALSE	chr11	135086622	15739917	15.7399	0.341286	FALSE	FALSE	TRUE	TRUE	FALSE	FALSE	FALSE	FALSE	FALSE	TRUE	1.63284	FALSE	TRUE
ENSG00000235750	ENST00000423313	ENSG00000235750	KIAA0040	ENSG00000235750	24.8643	21.556	3	3	23.2101	-0.201197	0.842756	-0.238737	0.811309	0.999909	0.0908135	3.96691e-05	ns	39.9672	18.0245	16.6011	3.15192	41.2578	20.2583	0.0908135	3.96691e-05	0.00282512	0	0	1	KIAA0040	1	175156986	175193265	-1	protein_coding	20	36279	chr1	175156986	175193265	0.450689	36.279	3.6279	4.55967	0.551283	1.32222	35.9856	0.4997	0.536985	FALSE	chr1	248956422	73763157	73.7632	0.170442	FALSE	FALSE	TRUE	TRUE	FALSE	FALSE	FALSE	FALSE	FALSE	TRUE	1.384	FALSE	TRUE
ENSG00000235863	ENST00000451237	ENSG00000235863	B3GALT4	ENSG00000235863	65.3757	58.3323	3	3	61.854	-0.171991	0.397115	-0.433101	0.664942	0.999909	0.177217	3.96691e-05	ns	47.9607	70.9714	77.195	51.2187	67.2682	56.5099	0.177217	3.96691e-05	0.00261203	0	0	1	B3GALT4	6	33277123	33284832	1	protein_coding	2	7709	chr6	33277123	33284832	0.557458	7.709	0.7709	3.88705	0.259437	0.477121	41.1835	0.53849	0.553379	FALSE	chr6	170805979	33277122	33.2771	0.312201	FALSE	FALSE	TRUE	TRUE	FALSE	FALSE	FALSE	FALSE	TRUE	FALSE	1.79833	FALSE	FALSE
ENSG00000235961	ENST00000421798	ENSG00000235961	PNMA6A	ENSG00000235961	147.581	129.062	3	3	138.322	-0.198157	0.325983	-0.607875	0.54327	0.999909	0.264984	3.96691e-05	ns	137.221	145.322	160.2	121.349	94.1754	171.662	0.264984	3.96691e-05	0.0028037	0	0	1	PNMA6A	X	153072454	153075019	1	protein_coding	1	2565	chrX	153072454	153075019	0.664458	2.565	0.2565	3.40926	0.389864	0.30103	67.573	0.615848	0.666134	TRUE	chrX	156040895	2965876	2.96588	0.566191	TRUE	FALSE	FALSE	TRUE	FALSE	FALSE	FALSE	FALSE	TRUE	FALSE	2.14402	FALSE	FALSE
ENSG00000236027	ENST00000445202	ENSG00000236027	PATE3	ENSG00000236027	15.0873	9.29094	3	3	12.1891	-0.701757	1.17055	-0.599512	0.548832		0.260561		Not tested	26.6448	4.50612	14.1109	0	16.1444	11.7285	0.260561			0	0	1	PATE3	11	125788127	125791600	1	protein_coding	1	3473	chr11	125788127	125791600	0.421704	3.473	0.3473	3.54083	0.287936	0.30103	4.39824	0.111361	0.397841	FALSE	chr11	135086622	9295022	9.29502	0.163336	FALSE	FALSE	TRUE	TRUE	FALSE	FALSE	FALSE	FALSE	TRUE	FALSE	1.12022	FALSE	TRUE
ENSG00000236104	ENST00000418724	ENSG00000236104	ZBTB22	ENSG00000236104	334.486	315.591	3	3	325.039	-0.086628	0.257773	-0.336063	0.736823	0.999909	0.132637	3.96691e-05	ns	265.116	323.314	415.027	333.316	325.578	287.881	0.132637	3.96691e-05	0.00185377	0	0	1	ZBTB22	6	33314406	33318021	-1	protein_coding	6	3615	chr6	33314406	33318021	0.59375	3.615	0.3615	3.55823	1.65975	0.845098	42.383	0.500448	0.584566	FALSE	chr6	170805979	33314405	33.3144	0.473963	FALSE	FALSE	TRUE	TRUE	FALSE	FALSE	FALSE	FALSE	FALSE	TRUE	2.51327	FALSE	FALSE
ENSG00000236125	ENST00000526929	ENSG00000236125	USP17L4	ENSG00000236125	8.92827	6.97635	3	3	7.95231	-0.372568	1.015	-0.367062	0.713573		0.146562		Not tested	10.6579	4.50612	11.6207	2.36394	8.96909	9.59602	0.146562			0	0	1	USP17L4	8	7337115	7338707	1	protein_coding	1	1592	chr8	7337115	7338707	0.513497	1.592	0.1592	3.20222	0.628141	0.30103	25.1899	0.453856	0.472611	FALSE	chr8	145138636	7337114	7.33711	0.325092	FALSE	FALSE	TRUE	TRUE	FALSE	FALSE	FALSE	FALSE	TRUE	FALSE	0.951935	FALSE	TRUE
ENSG00000236320	ENST00000415846	ENSG00000236320	SLFN14	ENSG00000236320	22.0683	16.231	3	3	19.1496	-0.442197	0.857437	-0.51572	0.60605		0.217491		Not tested	38.635	10.1388	17.4311	3.15192	24.2165	21.3245	0.217491			0	0	1	SLFN14	17	35543985	35560819	-1	protein_coding	2	16834	chr17	35543985	35560819	0.412593	16.834	1.6834	4.22621	0.118807	0.477121	7.59696	0.182948	0.408237	FALSE	chr17	83257441	35543984	35.544	0.206754	FALSE	FALSE	TRUE	TRUE	FALSE	FALSE	FALSE	FALSE	FALSE	TRUE	1.30427	FALSE	TRUE
ENSG00000236334	ENST00000419275	ENSG00000236334	PPIAL4G	ENSG00000236334	1609.22	1204.65	3	3	1406.94	-0.418163	0.419619	-0.99653	0.318993	0.999909	0.496219	3.96691e-05	ns	1750.56	1075.84	2001.26	434.965	1809.96	1369.03	0.496219	3.96691e-05	0.00407285	0	0	1	PPIAL4G	1	148482548	148483302	-1	protein_coding	1	754	chr1	148482548	148483302	0.460927	0.754	0.0754	2.87795	1.32626	0.30103	10.3958	0.248903	0.409836	FALSE	chr1	248956422	100473120	100.473	0.324281	FALSE	FALSE	TRUE	TRUE	FALSE	FALSE	FALSE	FALSE	FALSE	TRUE	3.14858	TRUE	FALSE
ENSG00000236396	ENST00000588001	ENSG00000236396	SLC35G4	ENSG00000236396	9.70601	7.72347	3	3	8.71474	-0.319136	1.13862	-0.280284	0.77926		0.108318		Not tested	17.3191	10.1388	1.66011	1.57596	9.866	11.7285	0.108318			0	0	1	SLC35G4	18	11609596	11610612	1	protein_coding	1	1016	chr18	11609596	11610612	0.600787	1.016	0.1016	3.00732	0.984252	0.30103	18.7925	0.311622	0.493003	FALSE	chr18	80373285	11609595	11.6096	0.285003	FALSE	FALSE	TRUE	TRUE	FALSE	FALSE	FALSE	FALSE	TRUE	FALSE	0.987431	FALSE	TRUE
ENSG00000236398	ENST00000446620	ENSG00000236398	TAS2R39	ENSG00000236398	8.72948	10.6567	3	3	9.69311	0.29848	1.04912	0.284507	0.776022		0.110126		Not tested	13.3224	7.88572	4.98032	1.57596	19.732	10.6622	0.110126			0	0	1	TAS2R39	7	143183419	143184435	1	protein_coding	1	1016	chr7	143183419	143184435	0.438545	1.016	0.1016	3.00732	0.984252	0.30103	6.39744	0.164724	0.394242	FALSE	chr7	159345973	16161538	16.1615	0.167047	FALSE	FALSE	TRUE	TRUE	FALSE	FALSE	FALSE	FALSE	TRUE	FALSE	1.0291	FALSE	TRUE
ENSG00000236444	ENST00000436446	ENSG00000236444	UBE2L5	ENSG00000236444	104.839	97.6761	3	3	101.258	-0.096006	0.334817	-0.286741	0.77431	0.999909	0.111085	3.96691e-05	ns	123.898	93.5021	97.1162	120.561	86.1033	86.3642	0.111085	3.96691e-05	0.00195153	0	0	1	UBE2L5	13	30422488	30429758	1	protein_coding	3	7270	chr13	30422488	30429758	0.430752	7.27	0.727	3.86159	0.412655	0.60206	50.3798	0.629582	0.568972	TRUE	chr13	114364328	30422487	30.4225	0.326251	FALSE	FALSE	TRUE	TRUE	FALSE	FALSE	FALSE	FALSE	TRUE	FALSE	2.0097	FALSE	FALSE
ENSG00000236609	ENST00000457543	ENSG00000236609	ZNF853	ENSG00000236609	472.921	463.88	3	3	468.401	-0.0291241	0.206025	-0.141362	0.887584	0.999909	0.0517905	3.96691e-05	ns	436.975	494.547	487.241	457.816	435.898	497.927	0.0517905	3.96691e-05	0.00107486	0	0	1	ZNF853	7	6615348	6624290	1	protein_coding	3	8942	chr7	6615348	6624290	0.582914	8.942	0.8942	3.95148	0.335495	0.60206	54.3782	0.554823	0.62615	FALSE	chr7	159345973	6615347	6.61535	0.504362	FALSE	FALSE	TRUE	TRUE	FALSE	FALSE	FALSE	FALSE	TRUE	FALSE	2.67154	FALSE	FALSE
ENSG00000236637	ENST00000421715	ENSG00000236637	IFNA4	ENSG00000236637	13.0238	6.85952	3	3	9.94167	-0.922562	1.21218	-0.761079	0.44661		0.350072		Not tested	22.6481	5.63265	10.7907	0	15.2475	5.33112	0.350072			0	0	1	IFNA4	9	21186618	21187587	-1	protein_coding	1	969	chr9	21186618	21187587	0.414433	0.969	0.0969	2.98677	1.03199	0.30103	3.19872	0.110765	0.340664	FALSE	chr9	138394717	21186617	21.1866	0.144345	FALSE	FALSE	TRUE	TRUE	FALSE	FALSE	FALSE	FALSE	FALSE	TRUE	1.03908	FALSE	TRUE
ENSG00000236699	ENST00000420470	ENSG00000236699	ARHGEF38	ENSG00000236699	34.4447	22.1774	3	3	28.3111	-0.637185	0.728641	-0.874485	0.381854	0.999909	0.418103	3.96691e-05	ns	50.6252	23.6571	29.0519	4.72788	34.0825	27.7218	0.418103	3.96691e-05	0.00502758	0	0	1	ARHGEF38	4	105552620	105708093	1	protein_coding	7	155473	chr4	105552620	105708093	0.363585	155.473	15.5473	5.19166	0.0450239	0.90309	9.19632	0.212384	0.417833	FALSE	chr4	190214555	84506462	84.5065	0.174865	FALSE	FALSE	TRUE	TRUE	FALSE	FALSE	FALSE	FALSE	TRUE	FALSE	1.46703	FALSE	TRUE
ENSG00000236761	ENST00000314099	ENSG00000236761	CTAGE9	ENSG00000236761	36.513	27.5427	3	3	32.0278	-0.409094	0.688489	-0.59419	0.552385	0.999909	0.257758	3.96691e-05	ns	43.964	31.5429	34.0322	6.30384	47.5362	28.7881	0.257758	3.96691e-05	0.00402845	0	0	1	CTAGE9	6	131708441	131711017	-1	protein_coding	1	2576	chr6	131708441	131711017	0.412107	2.576	0.2576	3.41111	0.388199	0.30103	15.5938	0.3533	0.422231	FALSE	chr6	170805979	39094962	39.095	0.247316	FALSE	FALSE	TRUE	TRUE	FALSE	FALSE	FALSE	FALSE	FALSE	TRUE	1.51888	FALSE	TRUE
ENSG00000237172	ENST00000449549	ENSG00000237172	B3GNT9	ENSG00000237172	23.8367	25.3149	3	3	24.5758	0.0733563	0.682036	0.107555	0.914349	0.999909	0.0388881	3.96691e-05	ns	17.3191	13.5184	40.6726	20.4875	39.464	15.9934	0.0388881	3.96691e-05	0.00170587	0	0	1	B3GNT9	16	67148104	67151260	-1	protein_coding	2	3156	chr16	67148104	67151260	0.628761	3.156	0.3156	3.49927	0.633714	0.477121	83.9664	0.744506	0.672131	TRUE	chr16	90338345	23187085	23.1871	0.679438	FALSE	FALSE	TRUE	TRUE	FALSE	FALSE	FALSE	FALSE	FALSE	TRUE	1.40783	FALSE	TRUE
ENSG00000237190	ENST00000458198	ENSG00000237190	CDKN2AIPNL	ENSG00000237190	469.972	512.879	3	3	491.426	0.127733	0.213804	0.597432	0.550219	0.999909	0.259464	3.96691e-05	ns	512.913	456.245	440.758	514.551	567.743	456.344	0.259464	3.96691e-05	0.00225101	0	0	1	CDKN2AIPNL	5	134402065	134411881	-1	protein_coding	2	9816	chr5	134402065	134411881	0.451156	9.816	0.9816	3.99198	0.203749	0.477121	35.1859	0.50384	0.528589	FALSE	chr5	181538259	47126378	47.1264	0.331112	FALSE	FALSE	TRUE	TRUE	FALSE	FALSE	FALSE	FALSE	FALSE	TRUE	2.69234	FALSE	FALSE
ENSG00000237247	ENST00000329753	ENSG00000237247	MBD3L5	ENSG00000237247	9.12351	1.30876	3	3	5.21613	-2.8404	1.45774	-1.9485	0.0513554		1.28941		Not tested	15.9869	2.25306	9.13059	0	1.79382	2.13245	1.28941			0	0	1	MBD3L5	19	7030578	7033011	1	protein_coding	1	2433	chr19	7030578	7033011	0.477403	2.433	0.2433	3.38632	0.411015	0.30103	11.5954	0.309969	0.388245	FALSE	chr19	58617616	7030577	7.03058	0.297338	FALSE	FALSE	TRUE	TRUE	FALSE	FALSE	FALSE	FALSE	TRUE	FALSE	0.79352	FALSE	TRUE
ENSG00000237289	ENST00000300283	ENSG00000237289	CKMT1B	ENSG00000237289	82.4819	52.035	3	3	67.2584	-0.657849	0.399129	-1.64821	0.0993095	0.999909	1.00301	3.96691e-05	ns	111.908	60.8327	74.7048	53.5826	55.6084	46.9139	1.00301	3.96691e-05	0.00510845	0	0	1	CKMT1B	15	43593054	43604901	1	protein_coding	26	11847	chr15	43593054	43604901	0.498481	11.847	1.1847	4.07365	2.19465	1.43136	12.395	0.245429	0.44982	FALSE	chr15	101991189	43593053	43.5931	0.252723	FALSE	FALSE	TRUE	TRUE	FALSE	FALSE	FALSE	FALSE	TRUE	FALSE	1.83416	FALSE	FALSE
ENSG00000237330	ENST00000453464	ENSG00000237330	RNF223	ENSG00000237330	91.1927	75.6864	3	3	83.4396	-0.27071	0.541965	-0.499497	0.617429	0.999909	0.209413	3.96691e-05	ns	122.566	59.7061	91.3059	23.6394	108.526	94.8939	0.209413	3.96691e-05	0.00327701	0	0	1	RNF223	1	1070967	1074306	-1	protein_coding	1	3339	chr1	1070967	1074306	0.65479	3.339	0.3339	3.52375	0.299491	0.30103	34.7861	0.319717	0.659736	FALSE	chr1	248956422	1070966	1.07097	0.400189	FALSE	FALSE	TRUE	TRUE	FALSE	FALSE	FALSE	FALSE	FALSE	TRUE	1.92655	FALSE	FALSE
ENSG00000237353	ENST00000457514	ENSG00000237353	PATE4	ENSG00000237353	555.168	426.265	3	3	490.717	-0.381141	0.80839	-0.471482	0.637296	0.999909	0.195659	3.96691e-05	ns	807.338	387.527	470.64	95.3456	734.568	448.88	0.195659	3.96691e-05	0.00388839	0	0	1	PATE4	11	125833316	125840072	1	protein_coding	3	6756	chr11	125833316	125840072	0.403137	6.756	0.6756	3.82975	0.44405	0.60206	6.39744	0.13345	0.440224	FALSE	chr11	135086622	9246550	9.24655	0.153917	FALSE	FALSE	TRUE	TRUE	FALSE	FALSE	FALSE	FALSE	TRUE	FALSE	2.69171	FALSE	FALSE
ENSG00000237388	ENST00000446524	ENSG00000237388	OR4A47	ENSG00000237388	18.998	16.4696	3	3	17.7338	-0.20575	1.01422	-0.202865	0.839241		0.0761135		Not tested	31.9738	6.75918	18.2612	0.78798	30.4949	18.1258	0.0761135			0	0	1	OR4A47	11	48488793	48489722	1	protein_coding	1	929	chr11	48488793	48489722	0.433333	0.929	0.0929	2.96848	1.07643	0.30103	2.79888	0.0931937	0.347861	FALSE	chr11	135086622	48488792	48.4888	0.068787	FALSE	FALSE	TRUE	TRUE	FALSE	FALSE	FALSE	FALSE	TRUE	FALSE	1.27263	FALSE	TRUE
ENSG00000237440	ENST00000427401	ENSG00000237440	AC008554.1	ENSG00000237440	2154.11	1980.21	3	3	2067.16	-0.121774	0.232603	-0.523527	0.600608	0.999909	0.221409	3.96691e-05	ns	2236.83	1951.15	2274.35	1450.67	2309.54	2180.43	0.221409	3.96691e-05	0.00219788	0	0	1	ZNF737	19	20535825	20565809	-1	protein_coding	6	29984	chr19	20535825	20565809	0.394564	29.984	2.9984	4.4769	0.200107	0.845098	24.7901	0.485525	0.452219	FALSE	chr19	58617616	20535824	20.5358	0.236672	FALSE	FALSE	TRUE	TRUE	FALSE	FALSE	FALSE	FALSE	FALSE	TRUE	3.31558	TRUE	FALSE
ENSG00000237441	ENST00000497454	ENSG00000237441	RGL2	ENSG00000237441	531.818	550.623	3	3	541.22	0.0509765	0.236712	0.215352	0.829493	0.999909	0.0811873	3.96691e-05	ns	479.607	660.147	455.699	603.593	513.032	535.244	0.0811873	3.96691e-05	0.00142204	0	0	1	RGL2	6	33291196	33299419	-1	protein_coding	28	8223	chr6	33291196	33299419	0.563351	8.223	0.8223	3.91508	3.40508	1.4624	57.577	0.574282	0.633347	FALSE	chr6	170805979	33291195	33.2912	0.335884	FALSE	FALSE	TRUE	TRUE	FALSE	FALSE	FALSE	FALSE	FALSE	TRUE	2.73418	FALSE	FALSE
ENSG00000237452	ENST00000457052	ENSG00000237452	BHMG1	ENSG00000237452	16.1581	8.0554	3	3	12.1068	-1.00752	1.12052	-0.899154	0.368571		0.433479		Not tested	18.6514	12.3918	17.4311	0	18.8351	5.33112	0.433479			0	0	1	MEIOSIN	19	45733439	45764541	1	protein_coding	2	31102	chr19	45733439	45764541	0.511687	31.102	3.1102	4.4928	0.0643045	0.477121	51.5794	0.674773	0.552979	TRUE	chr19	58617616	12853075	12.8531	0.306248	FALSE	FALSE	TRUE	TRUE	FALSE	FALSE	FALSE	FALSE	TRUE	FALSE	1.1175	FALSE	TRUE
ENSG00000237489	ENST00000637128	ENSG00000237489	C10orf143	ENSG00000237489	19.2388	12.6213	3	3	15.93	-0.597184	0.693633	-0.860951	0.389265		0.409755		Not tested	23.9803	14.6449	19.0912	17.3356	9.866	10.6622	0.409755			0	0	1	C10orf143	10	130020025	130110840	-1	protein_coding	8	90815	chr10	130020025	130110840	0.462297	90.815	9.0815	4.95816	0.0880912	0.954243	43.5826	0.558012	0.561775	FALSE	chr10	133797422	3686582	3.68658	0.296011	FALSE	FALSE	TRUE	TRUE	FALSE	FALSE	FALSE	FALSE	FALSE	TRUE	1.22866	FALSE	TRUE
ENSG00000237515	ENST00000558583	ENSG00000237515	SHISA9	ENSG00000237515	8153.94	6645.09	3	3	7399.52	-0.295205	0.695119	-0.424683	0.671068	0.999909	0.173234	3.96691e-05	ns	11308.1	5727.28	7426.49	2041.66	10950.4	6943.25	0.173234	3.96691e-05	0.00342207	0	0	1	SHISA9	16	12901598	13240416	1	protein_coding	4	338818	chr16	12901598	13240416	0.432157	338.818	33.8818	5.52997	0.0118057	0.69897	60.7757	0.665518	0.604558	TRUE	chr16	90338345	12901597	12.9016	0.202229	FALSE	FALSE	TRUE	TRUE	FALSE	FALSE	FALSE	FALSE	TRUE	FALSE	3.86926	TRUE	FALSE
ENSG00000237521	ENST00000456448	ENSG00000237521	OR7E24	ENSG00000237521	121.147	123.131	3	3	122.139	0.0237545	0.496823	0.0478129	0.961865	0.999909	0.0168857	3.96691e-05	ns	161.201	93.5021	108.737	42.5509	194.629	132.212	0.0168857	3.96691e-05	0.000970733	0	0	1	OR7E24	19	9247344	9252625	1	protein_coding	2	5281	chr19	9247344	9252625	0.425786	5.281	0.5281	3.7228	0.378716	0.477121	17.9928	0.395314	0.427429	FALSE	chr19	58617616	9247343	9.24734	0.20917	FALSE	FALSE	TRUE	TRUE	FALSE	FALSE	FALSE	FALSE	TRUE	FALSE	2.09039	FALSE	FALSE
ENSG00000237541	ENST00000374940	ENSG00000237541	HLA-DQA2	ENSG00000237541	10.4884	8.13197	3	3	9.31019	-0.368119	1.06792	-0.344707	0.730314		0.13649		Not tested	13.3224	9.01225	9.13059	0.78798	16.1444	7.46357	0.13649			0	0	1	HLA-DQA2	6	32741391	32747198	1	protein_coding	1	5807	chr6	32741391	32747198	0.430957	5.807	0.5807	3.76403	0.172206	0.30103	11.9952	0.269787	0.422231	FALSE	chr6	170805979	32741390	32.7414	0.252373	FALSE	FALSE	TRUE	TRUE	FALSE	FALSE	FALSE	FALSE	TRUE	FALSE	1.01327	FALSE	TRUE
ENSG00000237649	ENST00000428849	ENSG00000237649	KIFC1	ENSG00000237649	2194.59	2195.47	3	3	2195.03	0.000802309	0.227401	0.00352817	0.997185	0.999909	0.00122429	3.96691e-05	ns	1942.41	2534.69	2106.68	2732.71	1957.95	1895.75	0.00122429	3.96691e-05	0.000178401	0	0	1	KIFC1	6	33391429	33410441	1	protein_coding	12	19012	chr6	33391429	33410441	0.482512	19.012	1.9012	4.27905	0.63118	1.11394	44.7821	0.763057	0.484606	FALSE	chr6	170805979	33391428	33.3914	0.377247	FALSE	FALSE	TRUE	TRUE	FALSE	FALSE	FALSE	FALSE	TRUE	FALSE	3.34164	TRUE	FALSE
ENSG00000237651	ENST00000464909	ENSG00000237651	C2orf74	ENSG00000237651	202.269	173.763	3	3	188.016	-0.222304	0.266702	-0.83353	0.404546	0.999909	0.393032	3.96691e-05	ns	177.188	216.294	213.324	173.356	150.681	197.251	0.393032	3.96691e-05	0.00296961	0	0	1	C2orf74	2	61145068	61164828	1	protein_coding	6	19760	chr2	61145068	61164828	0.442589	19.76	1.976	4.29581	0.303644	0.845098	35.5858	0.65452	0.467413	FALSE	chr2	242193529	61145067	61.1451	0.290067	FALSE	FALSE	TRUE	TRUE	FALSE	FALSE	FALSE	FALSE	TRUE	FALSE	2.2765	FALSE	FALSE
ENSG00000237693	ENST00000522154	ENSG00000237693	IRGM	ENSG00000237693	507.33	458.541	3	3	482.936	-0.145759	0.401735	-0.362824	0.716736	0.999909	0.144641	3.96691e-05	ns	632.814	451.739	437.438	189.903	711.249	474.47	0.144641	3.96691e-05	0.00240461	0	0	1	IRGM	5	150846521	150900736	1	protein_coding	4	54215	chr5	150846521	150900736	0.374908	54.215	5.4215	4.73413	0.0737803	0.69897	24.7901	0.348846	0.533786	FALSE	chr5	181538259	30637523	30.6375	0.141217	FALSE	FALSE	TRUE	TRUE	FALSE	FALSE	FALSE	FALSE	TRUE	FALSE	2.68479	FALSE	FALSE
ENSG00000237700	ENST00000437300	ENSG00000237700	PRAMEF33	ENSG00000237700	16.5381	10.7138	3	3	13.626	-0.6146	0.940604	-0.65341	0.513492		0.289466		Not tested	30.6415	9.01225	9.96064	3.15192	21.5258	7.46357	0.289466			0	0	1	PRAMEF33	1	13303539	13308907	1	protein_coding	1	5368	chr1	13303539	13308907	0.479046	5.368	0.5368	3.72989	0.186289	0.30103	6.39744	0.136476	0.433027	FALSE	chr1	248956422	13303538	13.3035	0.178815	FALSE	FALSE	TRUE	TRUE	FALSE	FALSE	FALSE	FALSE	TRUE	FALSE	1.16512	FALSE	TRUE
ENSG00000237763	ENST00000370083	ENSG00000237763	AMY1A	ENSG00000237763	32.7091	22.239	3	3	27.4741	-0.557059	0.622551	-0.8948	0.370894	0.999909	0.43075	3.96691e-05	ns	42.6317	24.7837	30.712	10.2437	34.0825	22.3907	0.43075	3.96691e-05	0.00470086	0	0	1	AMY1A	1	103650592	103664629	1	protein_coding	10	14037	chr1	103650592	103664629	0.381678	14.037	1.4037	4.14731	0.712403	1.04139	11.5954	0.268576	0.416234	FALSE	chr1	248956422	103650591	103.651	0.288174	FALSE	FALSE	TRUE	TRUE	FALSE	FALSE	FALSE	FALSE	TRUE	FALSE	1.45445	FALSE	TRUE
ENSG00000237765	ENST00000422728	ENSG00000237765	FAM200B	ENSG00000237765	405.901	402.358	3	3	404.129	-0.0136703	0.210141	-0.0650528	0.948132	0.999909	0.0231312	3.96691e-05	ns	377.024	431.461	409.216	400.294	380.289	426.49	0.0231312	3.96691e-05	0.000736403	0	0	1	FAM200B	4	15681506	15690447	1	protein_coding	24	8941	chr4	15681506	15690447	0.370275	8.941	0.8941	3.95143	2.68426	1.39794	32.387	0.68678	0.434626	FALSE	chr4	190214555	15681505	15.6815	0.311954	FALSE	FALSE	TRUE	TRUE	FALSE	FALSE	FALSE	FALSE	TRUE	FALSE	2.60759	FALSE	FALSE
ENSG00000238083	ENST00000333412	ENSG00000238083	LRRC37A2	ENSG00000238083	949.402	957.037	3	3	953.22	0.0118718	0.209487	0.0566709	0.954807	0.999909	0.0200842	3.96691e-05	ns	913.917	1054.43	879.857	1065.35	809.909	995.853	0.0200842	3.96691e-05	0.000686255	0	0	1	LRRC37A2	17	46511508	46556910	1	protein_coding	12	45402	chr17	46511508	46556910	0.428055	45.402	4.5402	4.65708	0.264306	1.11394	13.1947	0.278388	0.435426	FALSE	chr17	83257441	36700531	36.7005	0.227909	FALSE	FALSE	TRUE	TRUE	FALSE	FALSE	FALSE	FALSE	TRUE	FALSE	2.97965	TRUE	FALSE
ENSG00000238227	ENST00000418388	ENSG00000238227	TMEM250	ENSG00000238227	242.601	333.956	3	3	288.279	0.459943	0.262151	1.75449	0.0793459	0.999909	1.10048	3.96691e-05	ns	230.478	227.559	269.767	401.082	262.794	337.993	1.10048	3.96691e-05	0.00427148	0	0	1	TMEM250	9	136114580	136118946	-1	protein_coding	12	4366	chr9	136114580	136118946	0.65537	4.366	0.4366	3.64018	2.74851	1.11394	91.1635	0.732571	0.706118	TRUE	chr9	138394717	2275771	2.27577	0.601386	FALSE	FALSE	TRUE	TRUE	FALSE	FALSE	FALSE	FALSE	FALSE	TRUE	2.46132	FALSE	FALSE
ENSG00000238243	ENST00000360358	ENSG00000238243	OR2W3	ENSG00000238243	14.3375	5.46137	3	3	9.89945	-1.39768	0.9914	-1.40981	0.158596		0.799707		Not tested	23.9803	12.3918	6.64043	1.57596	6.27836	8.52979	0.799707			0	0	1	OR2W3	1	247895587	247896531	1	protein_coding	1	944	chr1	247895587	247896531	0.569312	0.944	0.0944	2.97543	1.05932	0.30103	18.7925	0.345432	0.466613	FALSE	chr1	248956422	1059891	1.05989	0.277941	FALSE	FALSE	TRUE	TRUE	FALSE	FALSE	FALSE	FALSE	TRUE	FALSE	1.0374	FALSE	TRUE
ENSG00000239264	ENST00000379757	ENSG00000239264	TXNDC5	ENSG00000239264	1343.64	1346.38	3	3	1345.01	0.00290248	0.197583	0.0146899	0.98828	0.999909	0.00512018	3.96691e-05	ns	1203.01	1491.53	1336.39	1500.31	1230.56	1308.26	0.00512018	3.96691e-05	0.000339321	0	0	1	TXNDC5	6	7881440	7911011	-1	protein_coding	8	29571	chr6	7881440	7911011	0.471831	29.571	2.9571	4.47088	0.270535	0.954243	83.1667	0.798018	0.647741	TRUE	chr6	170805979	7881439	7.88144	0.355066	FALSE	FALSE	TRUE	TRUE	FALSE	FALSE	FALSE	FALSE	FALSE	TRUE	3.12905	TRUE	FALSE
ENSG00000239282	ENST00000407689	ENSG00000239282	CASTOR1	ENSG00000239282	69.6201	54.3041	3	3	61.9621	-0.362357	0.38978	-0.929644	0.352555	0.999909	0.452773	3.96691e-05	ns	58.6186	78.8572	71.3846	44.1269	65.4744	53.3112	0.452773	3.96691e-05	0.00379136	0	0	1	CASTOR1	22	30285114	30289694	-1	protein_coding	19	4580	chr22	30285114	30289694	0.614713	4.58	0.458	3.66096	4.14847	1.30103	51.1795	0.536616	0.618153	FALSE	chr22	50818468	20528774	20.5288	0.3956	FALSE	FALSE	TRUE	TRUE	FALSE	FALSE	FALSE	FALSE	FALSE	TRUE	1.79908	FALSE	FALSE
ENSG00000239305	ENST00000237455	ENSG00000239305	RNF103	ENSG00000239305	325.007	327.679	3	3	326.343	0.0111945	0.234887	0.0476591	0.961988	0.999909	0.0168304	3.96691e-05	ns	294.425	375.135	305.46	327.012	297.774	358.251	0.0168304	3.96691e-05	0.000666391	0	0	1	RNF103	2	86603395	86623877	-1	protein_coding	10	20482	chr2	86603395	86623877	0.390568	20.482	2.0482	4.31139	0.488234	1.04139	69.972	0.887106	0.561775	TRUE	chr2	242193529	86603394	86.6034	0.323191	FALSE	FALSE	TRUE	TRUE	FALSE	FALSE	FALSE	FALSE	FALSE	TRUE	2.515	FALSE	FALSE
ENSG00000239306	ENST00000310137	ENSG00000239306	RBM14	ENSG00000239306	711.178	804.448	3	3	757.813	0.177492	0.240853	0.736932	0.461163	0.999909	0.336145	3.96691e-05	ns	616.828	782.939	733.767	972.367	624.249	816.728	0.336145	3.96691e-05	0.00265348	0	0	1	RBM14	11	66616626	66629934	1	protein_coding	10	13308	chr11	66616626	66629934	0.496055	13.308	1.3308	4.12415	0.751428	1.04139	56.3774	0.742699	0.552179	TRUE	chr11	135086622	66616625	66.6166	0.35855	FALSE	FALSE	TRUE	TRUE	FALSE	FALSE	FALSE	FALSE	TRUE	FALSE	2.88013	FALSE	FALSE
ENSG00000239382	ENST00000378875	ENSG00000239382	ALKBH6	ENSG00000239382	41.9435	47.332	3	3	44.6377	0.170862	0.459982	0.371454	0.710299	0.999909	0.148559	3.96691e-05	ns	31.9738	50.6939	43.1628	56.7346	34.0825	51.1788	0.148559	3.96691e-05	0.00260345	0	0	1	ALKBH6	19	36009120	36014297	-1	protein_coding	32	5177	chr19	36009120	36014297	0.563924	5.177	0.5177	3.71416	6.18119	1.51851	23.1907	0.323209	0.542583	FALSE	chr19	58617616	22603319	22.6033	0.318355	FALSE	FALSE	TRUE	TRUE	FALSE	FALSE	FALSE	FALSE	FALSE	TRUE	1.65932	FALSE	TRUE
ENSG00000239388	ENST00000487349	ENSG00000239388	ASB14	ENSG00000239388	55.6415	61.1386	3	3	58.3901	0.126305	0.398727	0.31677	0.751418	0.999909	0.124118	3.96691e-05	ns	49.2929	49.5674	68.0644	50.4307	63.6805	69.3046	0.124118	3.96691e-05	0.00223839	0	0	1	ASB14	3	57268342	57292685	-1	protein_coding	2	24343	chr3	57268342	57292685	0.383955	24.343	2.4343	4.38639	0.0821591	0.477121	3.19872	0.107763	0.346661	FALSE	chr3	198295559	57268341	57.2683	0.207388	FALSE	FALSE	TRUE	TRUE	FALSE	FALSE	FALSE	FALSE	FALSE	TRUE	1.77371	FALSE	TRUE
ENSG00000239389	ENST00000289272	ENSG00000239389	PCDHA13	ENSG00000239389	105.276	105.305	3	3	105.291	0.00090229	0.307348	0.00293572	0.997658	0.999909	0.00101847	3.96691e-05	ns	95.9214	122.792	97.1162	105.589	105.835	104.49	0.00101847	3.96691e-05	0.000189191	0	0	1	PCDHA13	5	140882124	141012347	1	protein_coding	3	130223	chr5	140882124	141012347	0.393591	130.223	13.0223	5.11469	0.0230374	0.60206	20.7917	0.561974	0.391443	FALSE	chr5	181538259	40525912	40.5259	0.259293	FALSE	FALSE	TRUE	TRUE	FALSE	FALSE	FALSE	FALSE	TRUE	FALSE	2.0265	FALSE	FALSE
ENSG00000239474	ENST00000284669	ENSG00000239474	KLHL41	ENSG00000239474	27.2487	26.262	3	3	26.7553	-0.0596911	0.63413	-0.0941307	0.925005	0.999909	0.0338558	3.96691e-05	ns	33.306	16.898	31.542	11.8197	34.9795	31.9867	0.0338558	3.96691e-05	0.0015388	0	0	1	KLHL41	2	169509687	169526262	1	protein_coding	7	16575	chr2	169509687	169526262	0.385557	16.575	1.6575	4.21948	0.422323	0.90309	11.5954	0.355803	0.361056	FALSE	chr2	242193529	72667267	72.6673	0.23058	FALSE	FALSE	TRUE	TRUE	FALSE	FALSE	FALSE	FALSE	TRUE	FALSE	1.44335	FALSE	TRUE
ENSG00000239521	ENST00000436886	ENSG00000239521	CASTOR3	ENSG00000239521	764.119	765.407	3	3	764.763	0.00255922	0.202899	0.0126132	0.989936	0.999909	0.00439273	3.96691e-05	ns	695.43	860.67	736.257	832.895	714.836	748.489	0.00439273	3.96691e-05	0.000318625	0	0	1	CASTOR3P	7	100222597	100271983	-1	transcribed_unprocessed_pseudogene	1	49386	chr7	100222597	100271983	0.522729	49.386	4.9386	4.69361	0.0202487	0.30103	64.3743	0.660181	0.62455	TRUE	chr7	159345973	59073990	59.074	0.292633	FALSE	FALSE	TRUE	FALSE	FALSE	TRUE	FALSE	FALSE	FALSE	TRUE	2.88409	FALSE	FALSE
ENSG00000239590	ENST00000340750	ENSG00000239590	OR1J4	ENSG00000239590	10.565	6.80309	3	3	8.68406	-0.632317	1.32754	-0.476309	0.633854		0.198011		Not tested	18.6514	2.25306	10.7907	0	16.1444	4.2649	0.198011			0	0	1	OR1J4	9	122519141	122520082	1	protein_coding	1	941	chr9	122519141	122520082	0.4862	0.941	0.0941	2.97405	1.0627	0.30103	6.79728	0.157344	0.416633	FALSE	chr9	138394717	15874635	15.8746	0.132036	FALSE	FALSE	TRUE	TRUE	FALSE	FALSE	FALSE	FALSE	TRUE	FALSE	0.986058	FALSE	TRUE
ENSG00000239672	ENST00000013034	ENSG00000239672	NME1	ENSG00000239672	753.446	1038.04	3	3	895.742	0.462956	0.328328	1.41004	0.158527	0.999909	0.799895	3.96691e-05	ns	1024.49	466.384	769.459	1315.93	703.177	1095.01	0.799895	3.96691e-05	0.00428545	0	0	1	NME1	17	51152949	51162428	1	protein_coding	23	9479	chr17	51152949	51162428	0.464662	9.479	0.9479	3.97681	2.42642	1.38021	36.3854	0.670794	0.465814	FALSE	chr17	83257441	32095013	32.095	0.369175	FALSE	FALSE	TRUE	TRUE	FALSE	FALSE	FALSE	FALSE	TRUE	FALSE	2.95267	FALSE	FALSE
ENSG00000239697	ENST00000293825	ENSG00000239697	TNFSF12	ENSG00000239697	20.3699	14.6162	3	3	17.493	-0.463327	0.724545	-0.639473	0.522515		0.281901		Not tested	35.9705	13.5184	11.6207	12.6077	15.2475	15.9934	0.281901			0	0	1	TNFSF12	17	7548508	7557890	1	protein_coding	21	9382	chr17	7548508	7557890	0.537675	9.382	0.9382	3.97234	2.23833	1.34242	26.3894	0.419487	0.505398	FALSE	chr17	83257441	7548507	7.54851	0.365036	FALSE	FALSE	TRUE	TRUE	FALSE	FALSE	FALSE	FALSE	TRUE	FALSE	1.26701	FALSE	TRUE
ENSG00000239704	ENST00000619038	ENSG00000239704	CDRT4	ENSG00000239704	109.389	96.6849	3	3	103.037	-0.176168	0.345066	-0.510533	0.609678	0.999909	0.2149	3.96691e-05	ns	93.2569	141.943	92.966	92.9816	113.907	83.1655	0.2149	3.96691e-05	0.00264356	0	0	1	CDRT4	17	15436015	15475733	-1	protein_coding	7	39718	chr17	15436015	15475733	0.45978	39.718	3.9718	4.599	0.176243	0.90309	10.7957	0.253126	0.413035	FALSE	chr17	83257441	15436014	15.436	0.211859	FALSE	FALSE	TRUE	TRUE	FALSE	FALSE	FALSE	FALSE	FALSE	TRUE	2.01719	FALSE	FALSE
ENSG00000239713	ENST00000407997	ENSG00000239713	APOBEC3G	ENSG00000239713	30.9994	16.9302	3	3	23.9648	-0.881501	0.660679	-1.33424	0.182127	0.999909	0.739626	3.96691e-05	ns	21.3159	48.4408	23.2415	8.66778	19.732	22.3907	0.739626	3.96691e-05	0.00591341	0	0	1	APOBEC3G	22	39077059	39087743	1	protein_coding	9	10684	chr22	39077059	39087743	0.546186	10.684	1.0684	4.02877	0.842381	1	21.9912	0.29273	0.548181	FALSE	chr22	50818468	11730725	11.7307	0.273604	FALSE	FALSE	TRUE	TRUE	FALSE	FALSE	FALSE	FALSE	TRUE	FALSE	1.39733	FALSE	TRUE
ENSG00000239732	ENST00000360658	ENSG00000239732	TLR9	ENSG00000239732	31.3292	20.235	3	3	25.7821	-0.637665	0.666063	-0.957366	0.338383	0.999909	0.470592	3.96691e-05	ns	34.6383	23.6571	35.6923	7.09182	32.2887	21.3245	0.470592	3.96691e-05	0.00502948	0	0	1	TLR9	3	52221080	52225645	-1	protein_coding	1	4565	chr3	52221080	52225645	0.611038	4.565	0.4565	3.65954	0.219058	0.30103	15.9936	0.184439	0.588964	FALSE	chr3	198295559	52221079	52.2211	0.37507	FALSE	FALSE	TRUE	TRUE	FALSE	FALSE	FALSE	FALSE	FALSE	TRUE	1.42784	FALSE	TRUE
ENSG00000239779	ENST00000233615	ENSG00000239779	WBP1	ENSG00000239779	540.664	549.613	3	3	545.138	0.024117	0.242064	0.0996304	0.920638	0.999909	0.0359112	3.96691e-05	ns	452.962	679.298	489.731	587.045	571.331	490.463	0.0359112	3.96691e-05	0.00097811	0	0	1	WBP1	2	74458400	74460891	1	protein_coding	21	2491	chr2	74458400	74460891	0.559791	2.491	0.2491	3.39655	8.43035	1.34242	46.3814	0.604408	0.555778	TRUE	chr2	242193529	74458399	74.4584	0.307746	FALSE	FALSE	TRUE	TRUE	FALSE	FALSE	FALSE	FALSE	TRUE	FALSE	2.7373	FALSE	FALSE
ENSG00000239789	ENST00000285298	ENSG00000239789	MRPS17	ENSG00000239789	1010.33	877.026	3	3	943.677	-0.204207	0.2923	-0.698622	0.484788	0.999909	0.314448	3.96691e-05	ns	1163.05	884.327	983.613	553.95	1191.1	886.032	0.314448	3.96691e-05	0.00284618	0	0	1	MRPS17	7	55950705	55956500	1	protein_coding	16	5795	chr7	55950705	55956500	0.501035	5.795	0.5795	3.76313	2.761	1.23045	24.3902	0.482278	0.44982	FALSE	chr7	159345973	55950704	55.9507	0.503022	FALSE	FALSE	TRUE	TRUE	FALSE	FALSE	FALSE	FALSE	TRUE	FALSE	2.97528	TRUE	FALSE
ENSG00000239810	ENST00000619922	ENSG00000239810	PRAMEF11	ENSG00000239810	11.8892	13.3502	3	3	12.6197	0.167052	1.03422	0.161524	0.87168		0.0596427		Not tested	18.6514	7.88572	9.13059	0.78798	17.9382	21.3245	0.0596427			0	0	1	PRAMEF11	1	12824605	12831410	-1	protein_coding	1	6805	chr1	12824605	12831410	0.480165	6.805	0.6805	3.83289	0.146951	0.30103	7.59696	0.150226	0.44982	FALSE	chr1	248956422	12824604	12.8246	0.163673	FALSE	FALSE	TRUE	TRUE	FALSE	FALSE	FALSE	FALSE	FALSE	TRUE	1.13417	FALSE	TRUE
ENSG00000239857	ENST00000265857	ENSG00000239857	GET4	ENSG00000239857	538.53	494.265	3	3	516.397	-0.122896	0.232226	-0.52921	0.59666	0.999909	0.224273	3.96691e-05	ns	495.594	597.061	522.934	598.865	440.382	443.549	0.224273	3.96691e-05	0.00220799	0	0	1	GET4	7	876486	896436	1	protein_coding	13	19950	chr7	876486	896436	0.598216	19.95	1.995	4.29996	0.651629	1.14613	67.573	0.813639	0.576569	TRUE	chr7	159345973	876485	0.876485	0.547506	FALSE	FALSE	TRUE	TRUE	FALSE	FALSE	FALSE	FALSE	TRUE	FALSE	2.71382	FALSE	FALSE
ENSG00000239887	ENST00000426197	ENSG00000239887	C1orf226	ENSG00000239887	51.8227	59.2118	3	3	55.5173	0.186557	0.457654	0.407637	0.68354	0.999909	0.165236	3.96691e-05	ns	37.3027	48.4408	69.7245	81.9499	46.6393	49.0463	0.165236	3.96691e-05	0.0027204	0	0	1	C1orf226	1	162378841	162386812	1	protein_coding	2	7971	chr1	162378841	162386812	0.514676	7.971	0.7971	3.90157	0.25091	0.477121	11.1955	0.21451	0.457417	FALSE	chr1	248956422	86569610	86.5696	0.172394	FALSE	FALSE	TRUE	TRUE	FALSE	FALSE	FALSE	FALSE	TRUE	FALSE	1.75218	FALSE	TRUE
ENSG00000239900	ENST00000623063	ENSG00000239900	ADSL	ENSG00000239900	1521.81	1801.82	3	3	1661.81	0.244194	0.190474	1.28203	0.199831	0.999909	0.699337	3.96691e-05	ns	1705.27	1358.6	1501.57	1936.07	1774.09	1695.3	0.699337	3.96691e-05	0.00311239	0	0	1	ADSL	22	40346461	40390463	1	protein_coding	62	44002	chr22	40346461	40390463	0.449992	44.002	4.4002	4.64348	1.40903	1.79934	41.5834	0.578634	0.536186	FALSE	chr22	50818468	10428005	10.428	0.343373	FALSE	FALSE	TRUE	TRUE	FALSE	FALSE	FALSE	FALSE	TRUE	FALSE	3.22084	TRUE	FALSE
ENSG00000239961	ENST00000291759	ENSG00000239961	LILRA4	ENSG00000239961	16.9801	10.0024	3	3	13.4912	-0.772939	0.906293	-0.852858	0.393738		0.404793		Not tested	14.6547	18.0245	18.2612	1.57596	18.8351	9.59602	0.404793			0	0	1	LILRA4	19	54333185	54339162	-1	protein_coding	3	5977	chr19	54333185	54339162	0.525928	5.977	0.5977	3.77656	0.501924	0.60206	25.9896	0.298721	0.590164	FALSE	chr19	58617616	4278454	4.27845	0.261475	FALSE	FALSE	TRUE	TRUE	FALSE	FALSE	FALSE	FALSE	FALSE	TRUE	1.16111	FALSE	TRUE
ENSG00000239998	ENST00000251377	ENSG00000239998	LILRA2	ENSG00000239998	14.2666	6.18897	3	3	10.2278	-1.19368	1.0468	-1.14031	0.254155		0.594901		Not tested	27.9771	9.01225	5.81037	1.57596	11.6598	5.33112	0.594901			0	0	1	LILRA2	19	54572920	54590287	1	protein_coding	13	17367	chr19	54572920	54590287	0.461538	17.367	1.7367	4.23975	0.748546	1.14613	15.1939	0.217487	0.528988	FALSE	chr19	58617616	4027329	4.02733	0.216278	FALSE	FALSE	TRUE	TRUE	FALSE	FALSE	FALSE	FALSE	TRUE	FALSE	1.05029	FALSE	TRUE
ENSG00000240038	ENST00000361355	ENSG00000240038	AMY2B	ENSG00000240038	127.308	80.3634	3	3	103.836	-0.665058	0.332591	-1.99963	0.0455407	0.999909	1.3416	3.96691e-05	ns	129.227	146.449	106.247	68.5543	74.4434	98.0926	1.3416	3.96691e-05	0.00513637	0	0	1	AMY2B	1	103553815	103579534	1	protein_coding	8	25719	chr1	103553815	103579534	0.349222	25.719	2.5719	4.41027	0.311054	0.954243	8.39664	0.25901	0.361855	FALSE	chr1	248956422	103553814	103.554	0.217023	FALSE	FALSE	TRUE	TRUE	FALSE	FALSE	FALSE	FALSE	TRUE	FALSE	2.02051	FALSE	FALSE
ENSG00000240045	ENST00000489090	ENSG00000240045	DWORF	ENSG00000240045	38.4823	17.6337	3	3	28.058	-1.13532	0.708843	-1.60165	0.109232	0.999909	0.96165	3.96691e-05	ns	37.3027	22.5306	55.6136	5.51586	31.3918	15.9934	0.96165	3.96691e-05	0.00671098	0	0	1	STRIT1	3	155290227	155293683	-1	protein_coding	1	3456	chr3	155290227	155293683	0.320798	3.456	0.3456	3.5387	0.289352	0.30103	4.79808	0.175152	0.331467	FALSE	chr3	198295559	43001876	43.0019	0.124711	FALSE	FALSE	TRUE	TRUE	FALSE	FALSE	FALSE	FALSE	FALSE	TRUE	1.46327	FALSE	TRUE
ENSG00000240053	ENST00000375864	ENSG00000240053	LY6G5B	ENSG00000240053	688.352	607.19	3	3	647.771	-0.181065	0.379893	-0.476621	0.633632	0.999909	0.198163	3.96691e-05	ns	855.299	524.963	684.794	286.825	940.858	593.887	0.198163	3.96691e-05	0.00268006	0	0	1	LY6G5B	6	31669976	31673776	1	protein_coding	3	3800	chr6	31669976	31673776	0.520389	3.8	0.38	3.5799	0.789474	0.60206	12.7949	0.20907	0.498201	FALSE	chr6	170805979	31669975	31.67	0.233215	FALSE	FALSE	TRUE	TRUE	FALSE	FALSE	FALSE	FALSE	TRUE	FALSE	2.81209	FALSE	FALSE
ENSG00000240184	ENST00000308177	ENSG00000240184	PCDHGC3	ENSG00000240184	671.868	690.57	3	3	681.219	0.0403356	0.220219	0.183162	0.854671	0.999909	0.0682009	3.96691e-05	ns	727.404	611.706	676.493	808.468	582.991	680.251	0.0682009	3.96691e-05	0.00126494	0	0	1	PCDHGC3	5	141475947	141512977	1	protein_coding	8	37030	chr5	141475947	141512977	0.505819	37.03	3.703	4.56857	0.216041	0.954243	22.391	0.475443	0.434626	FALSE	chr5	181538259	40025282	40.0253	0.337397	FALSE	FALSE	TRUE	TRUE	FALSE	FALSE	FALSE	FALSE	TRUE	FALSE	2.83392	FALSE	FALSE
ENSG00000240204	ENST00000462322	ENSG00000240204	SMKR1	ENSG00000240204	28.6738	39.1049	3	3	33.8893	0.465771	0.623225	0.747356	0.454849	0.999909	0.342133	3.96691e-05	ns	50.6252	14.6449	20.7513	46.4908	48.4331	22.3907	0.342133	3.96691e-05	0.00429846	0	0	1	SMKR1	7	129502531	129512918	1	protein_coding	2	10387	chr7	129502531	129512918	0.458702	10.387	1.0387	4.01653	0.192548	0.477121	57.577	0.679092	0.582567	TRUE	chr7	159345973	29833055	29.8331	0.380656	FALSE	FALSE	TRUE	TRUE	FALSE	FALSE	FALSE	FALSE	TRUE	FALSE	1.54269	FALSE	TRUE
ENSG00000240230	ENST00000344111	ENSG00000240230	COX19	ENSG00000240230	654.083	638.744	3	3	646.413	-0.0353235	0.209093	-0.168937	0.865847	0.999909	0.0625591	3.96691e-05	ns	634.147	615.086	713.016	561.83	715.733	638.668	0.0625591	3.96691e-05	0.00118375	0	0	1	COX19	7	898778	975549	-1	protein_coding	4	76771	chr7	898778	975549	0.589642	76.771	7.6771	4.8852	0.052103	0.69897	51.5794	0.633138	0.570972	TRUE	chr7	159345973	898777	0.898777	0.425349	FALSE	FALSE	TRUE	TRUE	FALSE	FALSE	FALSE	FALSE	FALSE	TRUE	2.81118	FALSE	FALSE
ENSG00000240303	ENST00000264990	ENSG00000240303	ACAD11	ENSG00000240303	714.957	540.668	3	3	627.813	-0.404964	0.23995	-1.68771	0.0914679	0.999909	1.03873	3.96691e-05	ns	694.098	683.804	766.969	442.057	493.3	686.648	1.03873	3.96691e-05	0.00400806	0	0	1	ACAD11	3	132558138	132660104	-1	protein_coding	20	101966	chr3	132558138	132660104	0.374415	101.966	10.1966	5.00846	0.196144	1.32222	35.5858	0.621879	0.478609	FALSE	chr3	198295559	65635455	65.6355	0.190404	FALSE	FALSE	TRUE	TRUE	FALSE	FALSE	FALSE	FALSE	FALSE	TRUE	2.79852	FALSE	FALSE
ENSG00000240344	ENST00000286175	ENSG00000240344	PPIL3	ENSG00000240344	178.554	167.006	3	3	172.78	-0.0957309	0.256282	-0.373538	0.708748	0.999909	0.149508	3.96691e-05	ns	174.524	192.637	168.501	172.568	157.856	170.596	0.149508	3.96691e-05	0.00194873	0	0	1	PPIL3	2	200870907	200889353	-1	protein_coding	54	18446	chr2	200870907	200889353	0.414647	18.446	1.8446	4.26593	2.92746	1.74036	38.7845	0.688211	0.47581	FALSE	chr2	242193529	41304176	41.3042	0.307311	FALSE	FALSE	TRUE	TRUE	FALSE	FALSE	FALSE	FALSE	FALSE	TRUE	2.24	FALSE	FALSE
ENSG00000240403	ENST00000326321	ENSG00000240403	KIR3DL2	ENSG00000240403	26.2174	23.7052	3	3	24.9613	-0.142381	0.843695	-0.168758	0.865987	0.999909	0.0624888	3.96691e-05	ns	41.2995	15.7714	21.5814	3.15192	46.6393	21.3245	0.0624888	3.96691e-05	0.00237658	0	0	1	KIR3DL2	19	54850433	54867209	1	protein_coding	3	16776	chr19	54850433	54867209	0.470525	16.776	1.6776	4.22471	0.178827	0.60206	15.9936	0.3122	0.454618	FALSE	chr19	58617616	3750407	3.75041	0.197509	FALSE	FALSE	TRUE	TRUE	FALSE	FALSE	FALSE	FALSE	TRUE	FALSE	1.41433	FALSE	TRUE
ENSG00000240432	ENST00000390690	ENSG00000240432	KRTAP13-3	ENSG00000240432	7.77035	6.973	3	3	7.37167	-0.136474	1.19394	-0.114306	0.908995		0.0414383		Not tested	14.6547	4.50612	4.15027	1.57596	16.1444	3.19867	0.0414383			0	0	1	KRTAP13-3	21	30425380	30425926	-1	protein_coding	1	546	chr21	30425380	30425926	0.521024	0.546	0.0546	2.73799	1.8315	0.30103	3.9984	0.109821	0.381847	FALSE	chr21	46709983	16284057	16.2841	0.0841797	FALSE	FALSE	TRUE	TRUE	FALSE	FALSE	FALSE	FALSE	FALSE	TRUE	0.922812	FALSE	TRUE
ENSG00000240505	ENST00000261652	ENSG00000240505	TNFRSF13B	ENSG00000240505	38.6127	36.9394	3	3	37.776	-0.0728699	0.568505	-0.128178	0.898008	0.999909	0.0467198	3.96691e-05	ns	33.306	36.049	46.483	15.7596	55.6084	39.4503	0.0467198	3.96691e-05	0.0017002	0	0	1	TNFRSF13B	17	16929816	16972118	-1	protein_coding	7	42302	chr17	16929816	16972118	0.484646	42.302	4.2302	4.62637	0.165477	0.90309	17.1931	0.242828	0.532187	FALSE	chr17	83257441	16929815	16.9298	0.229951	FALSE	FALSE	TRUE	TRUE	FALSE	FALSE	FALSE	FALSE	FALSE	TRUE	1.58856	FALSE	TRUE
ENSG00000240563	ENST00000498273	ENSG00000240563	L1TD1	ENSG00000240563	941.723	983.432	3	3	962.577	0.0626999	0.37297	0.168109	0.866497	0.999909	0.0622329	3.96691e-05	ns	1091.11	855.037	879.027	505.883	1662.87	781.542	0.0622329	3.96691e-05	0.0015771	0	0	1	L1TD1	1	62194257	62235060	1	protein_coding	21	40803	chr1	62194257	62235060	0.458043	40.803	4.0803	4.6107	0.514668	1.34242	16.3934	0.288675	0.483007	FALSE	chr1	248956422	62194256	62.1943	0.321006	FALSE	FALSE	TRUE	TRUE	FALSE	FALSE	FALSE	FALSE	TRUE	FALSE	2.98389	TRUE	FALSE
ENSG00000240583	ENST00000311813	ENSG00000240583	AQP1	ENSG00000240583	27.4883	26.0621	3	3	26.7752	-0.0721332	0.582322	-0.123872	0.901417	0.999909	0.0450743	3.96691e-05	ns	27.9771	30.4163	24.0715	19.6995	40.3609	18.1258	0.0450743	3.96691e-05	0.00169159	0	0	1	AQP1	7	30911720	30925517	1	protein_coding	11	13797	chr7	30911720	30925517	0.564647	13.797	1.3797	4.13982	0.797275	1.07918	23.9904	0.255142	0.614154	FALSE	chr7	159345973	30911719	30.9117	0.207173	FALSE	FALSE	TRUE	TRUE	FALSE	FALSE	FALSE	FALSE	TRUE	FALSE	1.44366	FALSE	TRUE
ENSG00000240654	ENST00000332018	ENSG00000240654	C1QTNF9	ENSG00000240654	34.0285	32.6319	3	3	33.3302	-0.0590212	0.703806	-0.08386	0.933168	0.999909	0.0300403	3.96691e-05	ns	53.2896	21.4041	27.3918	7.8798	48.4331	41.5827	0.0300403	3.96691e-05	0.00153014	0	0	1	C1QTNF9	13	24307166	24322535	1	protein_coding	5	15369	chr13	24307166	24322535	0.471373	15.369	1.5369	4.18667	0.32533	0.778151	9.59616	0.226888	0.411435	FALSE	chr13	114364328	24307165	24.3072	0.343744	FALSE	FALSE	TRUE	TRUE	FALSE	FALSE	FALSE	FALSE	TRUE	FALSE	1.53568	FALSE	TRUE
ENSG00000240682	ENST00000273541	ENSG00000240682	ISY1	ENSG00000240682	666.39	601.037	3	3	633.713	-0.148997	0.282924	-0.526631	0.59845	0.999909	0.222972	3.96691e-05	ns	735.397	591.429	672.343	416.053	825.156	561.9	0.222972	3.96691e-05	0.00243117	0	0	1	ISY1	3	129127415	129161349	-1	protein_coding	14	33934	chr3	129127415	129161349	0.452276	33.934	3.3934	4.53065	0.412566	1.17609	42.383	0.708092	0.491004	FALSE	chr3	198295559	69134210	69.1342	0.313917	FALSE	FALSE	TRUE	TRUE	FALSE	FALSE	FALSE	FALSE	FALSE	TRUE	2.80258	FALSE	FALSE
ENSG00000240694	ENST00000522362	ENSG00000240694	PNMA2	ENSG00000240694	3032.51	2897.73	3	3	2965.12	-0.0658618	0.172039	-0.382831	0.701845	0.999909	0.153759	3.96691e-05	ns	2961.57	3003.33	3132.62	2716.96	2835.13	3141.1	0.153759	3.96691e-05	0.00161638	0	0	1	PNMA2	8	26504701	26514092	-1	protein_coding	12	9391	chr8	26504701	26514092	0.486691	9.391	0.9391	3.97276	1.27782	1.11394	61.9752	0.667524	0.611755	TRUE	chr8	145138636	26504700	26.5047	0.366546	FALSE	FALSE	TRUE	TRUE	FALSE	FALSE	FALSE	FALSE	FALSE	TRUE	3.47219	TRUE	FALSE
ENSG00000240720	ENST00000430130	ENSG00000240720	LRRD1	ENSG00000240720	19.1724	14.5149	3	3	16.8436	-0.388469	0.860044	-0.451685	0.651496		0.186089		Not tested	39.9672	6.75918	10.7907	7.09182	21.5258	14.9271	0.186089			0	0	1	LRRD1	7	92141643	92179531	-1	protein_coding	3	37888	chr7	92141643	92179531	0.393518	37.888	3.7888	4.57851	0.0791807	0.60206	38.7845	0.649072	0.489404	FALSE	chr7	159345973	67166442	67.1664	0.29181	FALSE	FALSE	TRUE	TRUE	FALSE	FALSE	FALSE	FALSE	FALSE	TRUE	1.25148	FALSE	TRUE
ENSG00000240764	ENST00000252087	ENSG00000240764	PCDHGC5	ENSG00000240764	99.8124	100.689	3	3	100.251	0.00942715	0.318533	0.0295955	0.97639	0.999909	0.0103768	3.96691e-05	ns	94.5891	100.261	104.587	102.437	83.4125	116.218	0.0103768	3.96691e-05	0.000611528	0	0	1	PCDHGC5	5	141489081	141512975	1	protein_coding	2	23894	chr5	141489081	141512975	0.516845	23.894	2.3894	4.37831	0.083703	0.477121	11.5954	0.180519	0.507797	FALSE	chr5	181538259	40025284	40.0253	0.303297	FALSE	FALSE	TRUE	TRUE	FALSE	FALSE	FALSE	FALSE	TRUE	FALSE	2.0054	FALSE	FALSE
ENSG00000240771	ENST00000333972	ENSG00000240771	ARHGEF25	ENSG00000240771	608.291	577.532	3	3	592.912	-0.0753022	0.21367	-0.352422	0.724521	0.999909	0.139949	3.96691e-05	ns	634.147	544.114	646.612	609.109	498.681	624.807	0.139949	3.96691e-05	0.00172834	0	0	1	ARHGEF25	12	57610180	57617245	1	protein_coding	10	7065	chr12	57610180	57617245	0.57713	7.065	0.7065	3.84917	1.41543	1.04139	31.1875	0.386005	0.568573	FALSE	chr12	133275309	57610179	57.6102	0.323356	FALSE	FALSE	TRUE	TRUE	FALSE	FALSE	FALSE	FALSE	TRUE	FALSE	2.77372	FALSE	FALSE
ENSG00000240849	ENST00000371652	ENSG00000240849	TMEM189	ENSG00000240849	1358.7	1275.25	3	3	1316.98	-0.0916093	0.263847	-0.347206	0.728436	0.999909	0.137608	3.96691e-05	ns	1512.09	1195.25	1368.76	867.566	1629.68	1328.52	0.137608	3.96691e-05	0.00190632	0	0	1	PEDS1	20	50118254	50153754	-1	protein_coding	12	35500	chr20	50118254	50153754	0.523957	35.5	3.55	4.55024	0.338028	1.11394	50.3798	0.560059	0.606557	FALSE	chr20	64444167	14290413	14.2904	0.254486	FALSE	FALSE	TRUE	TRUE	FALSE	FALSE	FALSE	FALSE	FALSE	TRUE	3.11991	TRUE	FALSE
ENSG00000240857	ENST00000381249	ENSG00000240857	RDH14	ENSG00000240857	257.595	251.879	3	3	254.737	-0.0331538	0.235818	-0.14059	0.888194	0.999909	0.0514924	3.96691e-05	ns	246.465	271.494	254.826	258.457	224.227	272.953	0.0514924	3.96691e-05	0.00114681	0	0	1	RDH14	2	18554723	18560679	-1	protein_coding	4	5956	chr2	18554723	18560679	0.418667	5.956	0.5956	3.77503	0.671592	0.69897	41.9832	0.588406	0.535786	FALSE	chr2	242193529	18554722	18.5547	0.442052	FALSE	FALSE	TRUE	TRUE	FALSE	FALSE	FALSE	FALSE	FALSE	TRUE	2.40779	FALSE	FALSE
ENSG00000240871	ENST00000391417	ENSG00000240871	KRTAP4-7	ENSG00000240871	2.97383	7.0691	3	3	5.02146	1.25286	1.37749	0.909524	0.363073		0.440006		Not tested	1.33224	6.75918	0.830053	1.57596	8.96909	10.6622	0.440006			0	0	1	KRTAP4-7	17	41084150	41085144	1	protein_coding	1	994	chr17	41084150	41085144	0.533668	0.994	0.0994	2.99782	1.00604	0.30103	9.19632	0.204797	0.42423	FALSE	chr17	83257441	41084149	41.0841	0.208439	FALSE	FALSE	TRUE	TRUE	FALSE	FALSE	FALSE	FALSE	TRUE	FALSE	0.779702	FALSE	TRUE
ENSG00000240891	ENST00000477665	ENSG00000240891	PLCXD2	ENSG00000240891	81.1071	72.0249	3	3	76.566	-0.173803	0.346127	-0.502138	0.615571	0.999909	0.210722	3.96691e-05	ns	70.6088	82.2367	90.4758	74.0701	78.0311	63.9734	0.210722	3.96691e-05	0.00262576	0	0	1	PLCXD2	3	111674676	111846447	1	protein_coding	5	171771	chr3	111674676	111846447	0.393708	171.771	17.1771	5.23495	0.0291085	0.778151	28.7885	0.470821	0.495802	FALSE	chr3	198295559	86449112	86.4491	0.171431	FALSE	FALSE	TRUE	TRUE	FALSE	FALSE	FALSE	FALSE	TRUE	FALSE	1.88967	FALSE	FALSE
ENSG00000240972	ENST00000215754	ENSG00000240972	MIF	ENSG00000240972	1576.23	1968.52	3	3	1772.37	0.320408	0.240411	1.33275	0.182614	0.999909	0.738467	3.96691e-05	ns	1556.06	1363.1	1809.52	2396.25	1483.49	2025.83	0.738467	3.96691e-05	0.00356515	0	0	1	MIF	22	23894372	23895227	1	protein_coding	6	855	chr22	23894372	23895227	0.699766	0.855	0.0855	2.93247	7.01754	0.845098	45.1819	0.535301	0.584966	FALSE	chr22	50818468	23894371	23.8944	0.879243	FALSE	FALSE	TRUE	TRUE	FALSE	FALSE	FALSE	FALSE	TRUE	FALSE	3.2488	TRUE	FALSE
ENSG00000241058	ENST00000377304	ENSG00000241058	NSUN6	ENSG00000241058	352.402	405.116	3	3	378.759	0.200129	0.230224	0.86928	0.384694	0.999909	0.414885	3.96691e-05	ns	309.08	392.033	356.093	436.541	353.382	425.423	0.414885	3.96691e-05	0.00281761	0	0	1	NSUN6	10	18545561	18659285	-1	protein_coding	8	113724	chr10	18545561	18659285	0.402559	113.724	11.3724	5.05586	0.0703457	0.954243	42.383	0.764883	0.471012	FALSE	chr10	133797422	18545560	18.5456	0.244358	FALSE	FALSE	TRUE	TRUE	FALSE	FALSE	FALSE	FALSE	FALSE	TRUE	2.57951	FALSE	FALSE
ENSG00000241106	ENST00000438763	ENSG00000241106	HLA-DOB	ENSG00000241106	16.186	7.85373	3	3	12.0198	-1.03798	0.914615	-1.13488	0.256426		0.591039		Not tested	22.6481	10.1388	15.771	3.15192	16.1444	4.2649	0.591039			0	0	1	HLA-DOB	6	32812763	32820466	-1	protein_coding	7	7703	chr6	32812763	32820466	0.433801	7.703	0.7703	3.88672	0.908737	0.90309	7.9968	0.166678	0.439824	FALSE	chr6	170805979	32812762	32.8128	0.171087	FALSE	FALSE	TRUE	TRUE	FALSE	FALSE	FALSE	FALSE	FALSE	TRUE	1.11461	FALSE	TRUE
ENSG00000241119	ENST00000354728	ENSG00000241119	UGT1A9	ENSG00000241119	9.0852	5.77712	3	3	7.43116	-0.646601	1.11239	-0.581271	0.561058		0.250992		Not tested	13.3224	5.63265	8.30053	1.57596	12.5567	3.19867	0.250992			0	0	1	UGT1A9	2	233671898	233773300	1	protein_coding	1	101402	chr2	233671898	233773300	0.421881	101.402	10.1402	5.00605	0.00986174	0.30103	7.59696	0.172847	0.421431	FALSE	chr2	242193529	8420229	8.42023	0.2306	FALSE	FALSE	TRUE	TRUE	FALSE	FALSE	FALSE	FALSE	TRUE	FALSE	0.925887	FALSE	TRUE
ENSG00000241127	ENST00000223273	ENSG00000241127	YAE1	ENSG00000241127	171.001	195.715	3	3	183.358	0.192689	0.286876	0.67168	0.501788	0.999909	0.29948	3.96691e-05	ns	179.853	127.298	205.853	200.935	196.423	189.788	0.29948	3.96691e-05	0.00276474	0	0	1	YAE1	7	39566379	39612089	1	protein_coding	8	45710	chr7	39566379	39612089	0.400669	45.71	4.571	4.66002	0.175016	0.954243	27.9888	0.651273	0.414634	FALSE	chr7	159345973	39566378	39.5664	0.264947	FALSE	FALSE	TRUE	TRUE	FALSE	FALSE	FALSE	FALSE	TRUE	FALSE	2.26566	FALSE	FALSE
ENSG00000241186	ENST00000296145	ENSG00000241186	TDGF1	ENSG00000241186	208.171	182.181	3	3	195.176	-0.192857	0.44302	-0.435323	0.663328	0.999909	0.178272	3.96691e-05	ns	258.455	157.714	208.343	73.2821	288.805	184.457	0.178272	3.96691e-05	0.00276595	0	0	1	CRIPTO	3	46573633	46584684	1	protein_coding	17	11051	chr3	46573633	46584684	0.44743	11.051	1.1051	4.04344	1.53832	1.25527	17.593	0.328728	0.463015	FALSE	chr3	198295559	46573632	46.5736	0.311129	FALSE	FALSE	TRUE	TRUE	FALSE	FALSE	FALSE	FALSE	TRUE	FALSE	2.29265	FALSE	FALSE
ENSG00000241233	ENST00000398534	ENSG00000241233	KRTAP5-8	ENSG00000241233	16.2953	13.068	3	3	14.6816	-0.324245	0.978128	-0.331495	0.74027		0.13061		Not tested	21.3159	10.1388	17.4311	0.78798	22.4227	15.9934	0.13061			0	0	1	KRTAP5-8	11	71538025	71539209	1	protein_coding	1	1184	chr11	71538025	71539209	0.595781	1.184	0.1184	3.07372	0.844595	0.30103	19.1923	0.316313	0.494202	FALSE	chr11	135086622	63547413	63.5474	0.115677	FALSE	FALSE	TRUE	TRUE	FALSE	FALSE	FALSE	FALSE	TRUE	FALSE	1.19539	FALSE	TRUE
ENSG00000241258	ENST00000395326	ENSG00000241258	CRCP	ENSG00000241258	982.621	1017.15	3	3	999.886	0.0500807	0.188228	0.266064	0.79019	0.999909	0.102268	3.96691e-05	ns	1052.47	919.249	976.143	955.82	1098.71	996.92	0.102268	3.96691e-05	0.00140949	0	0	1	CRCP	7	66114604	66154568	1	protein_coding	12	39964	chr7	66114604	66154568	0.449994	39.964	3.9964	4.60168	0.30027	1.11394	38.3846	0.576749	0.516593	FALSE	chr7	159345973	66114603	66.1146	0.335253	FALSE	FALSE	TRUE	TRUE	FALSE	FALSE	FALSE	FALSE	TRUE	FALSE	3.00038	TRUE	FALSE
ENSG00000241322	ENST00000395906	ENSG00000241322	CDRT1	ENSG00000241322	23.5727	23.5069	3	3	23.5398	-0.00133387	0.717514	-0.00185901	0.998517	0.999909	0.000644658	3.96691e-05	ns	33.306	19.151	18.2612	7.09182	36.7733	26.6556	0.000644658	3.96691e-05	0.000230029	0	0	1	FBXW10B	17	15565484	15619704	-1	protein_coding	7	54220	chr17	15565484	15619704	0.434112	54.22	5.422	4.73417	0.129104	0.90309	12.7949	0.265716	0.439424	FALSE	chr17	83257441	15565483	15.5655	0.28577	FALSE	FALSE	TRUE	TRUE	FALSE	FALSE	FALSE	FALSE	FALSE	TRUE	1.38987	FALSE	TRUE
ENSG00000241343	ENST00000427805	ENSG00000241343	RPL36A	ENSG00000241343	15556.2	18936.1	3	3	17246.2	0.283702	0.224492	1.26375	0.20632	0.999909	0.685459	3.96691e-05	ns	14825.2	19769.5	12074	18608.9	20097	18102.4	0.685459	3.96691e-05	0.00335473	0	0	1	RPL36A	X	101390824	101396155	1	protein_coding	13	5331	chrX	101390824	101396155	0.41823	5.331	0.5331	3.72689	2.43857	1.14613	23.1907	0.445691	0.456218	FALSE	chrX	156040895	54644740	54.6447	0.428846	TRUE	FALSE	FALSE	TRUE	FALSE	FALSE	FALSE	FALSE	TRUE	FALSE	4.23672	TRUE	FALSE
ENSG00000241360	ENST00000215904	ENSG00000241360	PDXP	ENSG00000241360	354.415	396.621	3	3	375.518	0.163414	0.222336	0.734985	0.462349	0.999909	0.33503	3.96691e-05	ns	359.705	358.237	345.302	452.301	351.588	385.973	0.33503	3.96691e-05	0.00254607	0	0	1	PDXP	22	37658723	37666932	1	protein_coding	2	8209	chr22	37658723	37666932	0.552984	8.209	0.8209	3.91434	0.243635	0.477121	63.5746	0.784425	0.569372	TRUE	chr22	50818468	13151536	13.1515	0.448174	FALSE	FALSE	TRUE	TRUE	FALSE	FALSE	FALSE	FALSE	TRUE	FALSE	2.57579	FALSE	FALSE
ENSG00000241370	ENST00000433076	ENSG00000241370	RPP21	ENSG00000241370	134.218	151.023	3	3	142.62	0.175776	0.291227	0.60357	0.546129	0.999909	0.262704	3.96691e-05	ns	145.214	148.702	108.737	162.324	154.268	136.477	0.262704	3.96691e-05	0.00264062	0	0	1	RPP21	6	30345125	30346884	1	protein_coding	15	1759	chr6	30345125	30346884	0.538068	1.759	0.1759	3.24551	8.52757	1.20412	29.5882	0.427555	0.526589	FALSE	chr6	170805979	30345124	30.3451	0.566918	FALSE	FALSE	TRUE	TRUE	FALSE	FALSE	FALSE	FALSE	TRUE	FALSE	2.15722	FALSE	FALSE
ENSG00000241399	ENST00000259053	ENSG00000241399	CD302	ENSG00000241399	109.022	101.334	3	3	105.178	-0.111233	0.354354	-0.313904	0.753594	0.999909	0.122863	3.96691e-05	ns	94.5891	113.78	118.698	67.7663	121.083	115.152	0.122863	3.96691e-05	0.0021006	0	0	1	CD302	2	159768628	159798255	-1	protein_coding	13	29627	chr2	159768628	159798255	0.387336	29.627	2.9627	4.4717	0.438789	1.14613	41.9832	0.709233	0.486605	FALSE	chr2	242193529	82395274	82.3953	0.281714	FALSE	FALSE	TRUE	TRUE	FALSE	FALSE	FALSE	FALSE	FALSE	TRUE	2.02603	FALSE	FALSE
ENSG00000241404	ENST00000333845	ENSG00000241404	EGFL8	ENSG00000241404	140.186	141.329	3	3	140.757	0.0152682	0.320176	0.0476869	0.961966	0.999909	0.0168404	3.96691e-05	ns	125.231	179.118	116.207	157.596	153.371	113.02	0.0168404	3.96691e-05	0.000778252	0	0	1	EGFL8	6	32163918	32168453	1	protein_coding	13	4535	chr6	32163918	32168453	0.560185	4.535	0.4535	3.65667	2.86659	1.14613	13.9944	0.193339	0.538984	FALSE	chr6	170805979	32163917	32.1639	0.330731	FALSE	FALSE	TRUE	TRUE	FALSE	FALSE	FALSE	FALSE	TRUE	FALSE	2.15155	FALSE	FALSE
ENSG00000241468	ENST00000292475	ENSG00000241468	ATP5MF	ENSG00000241468	425.153	461.08	3	3	443.116	0.116628	0.297003	0.392682	0.694555	0.999909	0.158294	3.96691e-05	ns	456.959	287.265	531.234	575.225	379.393	428.622	0.158294	3.96691e-05	0.00215093	0	0	1	ATP5MF	7	99448475	99466199	-1	protein_coding	21	17724	chr7	99448475	99466199	0.536192	17.724	1.7724	4.24859	1.18483	1.34242	39.5842	0.554061	0.534586	FALSE	chr7	159345973	59879774	59.8798	0.315544	FALSE	FALSE	TRUE	TRUE	FALSE	FALSE	FALSE	FALSE	FALSE	TRUE	2.6475	FALSE	FALSE
ENSG00000241476	ENST00000336777	ENSG00000241476	SSX2	ENSG00000241476	53.1824	35.7317	3	3	44.457	-0.577728	0.732171	-0.789062	0.430076	0.999909	0.366455	3.96691e-05	ns	67.9443	16.898	74.7048	8.66778	65.4744	33.0529	0.366455	3.96691e-05	0.00478727	0	0	1	SSX2	X	52696896	52707178	-1	protein_coding	3	10282	chrX	52696896	52707178	0.450452	10.282	1.0282	4.01212	0.291772	0.60206	27.1891	0.428815	0.504198	FALSE	chrX	156040895	52696895	52.6969	0.330095	TRUE	FALSE	FALSE	TRUE	FALSE	FALSE	FALSE	FALSE	FALSE	TRUE	1.6576	FALSE	TRUE
ENSG00000241484	ENST00000389774	ENSG00000241484	ARHGAP8	ENSG00000241484	70.4711	62.1916	3	3	66.3313	-0.187065	0.486556	-0.384468	0.700631	0.999909	0.15451	3.96691e-05	ns	55.9541	76.6041	78.8551	27.5793	89.6909	69.3046	0.15451	3.96691e-05	0.0027241	0	0	1	ARHGAP8	22	44752547	44862788	1	protein_coding	39	110241	chr22	44752547	44862788	0.512264	110.241	11.0241	5.04235	0.35377	1.60206	42.7829	0.561209	0.552979	FALSE	chr22	50818468	5955680	5.95568	0.313746	FALSE	FALSE	TRUE	TRUE	FALSE	FALSE	FALSE	FALSE	TRUE	FALSE	1.82822	FALSE	FALSE
ENSG00000241553	ENST00000433034	ENSG00000241553	ARPC4	ENSG00000241553	396.998	433.658	3	3	415.328	0.129502	0.292386	0.442915	0.657827	0.999909	0.181888	3.96691e-05	ns	440.972	374.008	376.014	613.048	326.475	361.45	0.181888	3.96691e-05	0.00226655	0	0	1	ARPC4	3	9792493	9807107	1	protein_coding	13	14614	chr3	9792493	9807107	0.486692	14.614	1.4614	4.1648	0.889558	1.14613	28.7885	0.420633	0.523391	FALSE	chr3	198295559	9792492	9.79249	0.346669	FALSE	FALSE	TRUE	TRUE	FALSE	FALSE	FALSE	FALSE	TRUE	FALSE	2.61944	FALSE	FALSE
ENSG00000241563	ENST00000377049	ENSG00000241563	CORT	ENSG00000241563	46.2563	41.8341	3	3	44.0452	-0.147387	0.427236	-0.344977	0.730112	0.999909	0.136611	3.96691e-05	ns	43.964	41.6816	53.1234	43.3389	44.8455	37.3178	0.136611	3.96691e-05	0.00241799	0	0	1	CORT	1	10450031	10451998	1	protein_coding	1	1967	chr1	10450031	10451998	0.467988	1.967	0.1967	3.29403	0.508388	0.30103	26.7893	0.384159	0.528589	FALSE	chr1	248956422	10450030	10.45	0.399068	FALSE	FALSE	TRUE	TRUE	FALSE	FALSE	FALSE	FALSE	TRUE	FALSE	1.65365	FALSE	TRUE
ENSG00000241598	ENST00000399682	ENSG00000241598	KRTAP5-4	ENSG00000241598	24.1272	19.8064	3	3	21.9668	-0.291951	0.714028	-0.408879	0.682628	0.999909	0.165816	3.96691e-05	ns	30.6415	13.5184	28.2218	7.09182	27.8042	24.5232	0.165816	3.96691e-05	0.00340315	0	0	1	KRTAP5-4	11	1620958	1622138	-1	protein_coding	1	1180	chr11	1620958	1622138	0.585944	1.18	0.118	3.07225	0.847458	0.30103	11.9952	0.194874	0.496202	FALSE	chr11	135086622	1620957	1.62096	0.0887859	FALSE	FALSE	TRUE	TRUE	FALSE	FALSE	FALSE	FALSE	FALSE	TRUE	1.3611	FALSE	TRUE
ENSG00000241644	ENST00000013222	ENSG00000241644	INMT	ENSG00000241644	3043.76	2801.89	3	3	2922.82	-0.11982	0.194235	-0.616884	0.537311	0.999909	0.269774	3.96691e-05	ns	2827.02	2961.65	3342.62	2420.67	3144.56	2840.42	0.269774	3.96691e-05	0.00218018	0	0	1	INMT	7	30697985	30757602	1	protein_coding	4	59617	chr7	30697985	30757602	0.501124	59.617	5.9617	4.77538	0.067095	0.69897	14.7941	0.244667	0.491803	FALSE	chr7	159345973	30697984	30.698	0.182766	FALSE	FALSE	TRUE	TRUE	FALSE	FALSE	FALSE	FALSE	TRUE	FALSE	3.46595	TRUE	FALSE
ENSG00000241685	ENST00000262942	ENSG00000241685	ARPC1A	ENSG00000241685	996.135	1085.53	3	3	1040.83	0.124001	0.229411	0.54052	0.588838	0.999909	0.230004	3.96691e-05	ns	864.624	1083.72	1040.06	1345.08	944.445	967.065	0.230004	3.96691e-05	0.00221789	0	0	1	ARPC1A	7	99325880	99366267	1	protein_coding	17	40387	chr7	99325880	99366267	0.452313	40.387	4.0387	4.60625	0.420928	1.25527	52.379	0.62463	0.579368	TRUE	chr7	159345973	59979706	59.9797	0.331216	FALSE	FALSE	TRUE	TRUE	FALSE	FALSE	FALSE	FALSE	TRUE	FALSE	3.0178	TRUE	FALSE
ENSG00000241697	ENST00000374879	ENSG00000241697	TMEFF1	ENSG00000241697	3332.6	3578.95	3	3	3455.77	0.103125	0.198701	0.518996	0.603763	0.999909	0.219133	3.96691e-05	ns	3165.4	3854.99	2977.4	4022.64	3421.71	3292.5	0.219133	3.96691e-05	0.00202259	0	0	1	TMEFF1	9	100473121	100577636	1	protein_coding	9	104515	chr9	100473121	100577636	0.393777	104.515	10.4515	5.01918	0.086112	1	50.7797	0.792364	0.506597	TRUE	chr9	138394717	37817081	37.8171	0.24797	FALSE	FALSE	TRUE	TRUE	FALSE	FALSE	FALSE	FALSE	TRUE	FALSE	3.53867	TRUE	FALSE
ENSG00000241837	ENST00000290299	ENSG00000241837	ATP5PO	ENSG00000241837	1655.47	1932.67	3	3	1794.07	0.224018	0.202213	1.10783	0.267934	0.999909	0.571972	3.96691e-05	ns	1745.24	1781.05	1440.14	2205.56	1726.55	1865.89	0.571972	3.96691e-05	0.00298104	0	0	1	ATP5PO	21	33901028	33915853	-1	protein_coding	26	14825	chr21	33901028	33915853	0.440915	14.825	1.4825	4.17102	1.75379	1.43136	30.7877	0.578092	0.463015	FALSE	chr21	46709983	12794130	12.7941	0.312522	FALSE	FALSE	TRUE	TRUE	FALSE	FALSE	FALSE	FALSE	FALSE	TRUE	3.25408	TRUE	FALSE
ENSG00000241839	ENST00000323544	ENSG00000241839	PLEKHO2	ENSG00000241839	278.723	335.379	3	3	307.051	0.268262	0.258238	1.03882	0.298889	0.999909	0.524491	3.96691e-05	ns	246.465	351.478	238.225	366.411	321.99	317.735	0.524491	3.96691e-05	0.00326217	0	0	1	PLEKHO2	15	64839231	64868002	1	protein_coding	7	28771	chr15	64839231	64868002	0.541221	28.771	2.8771	4.45897	0.243301	0.90309	10.3958	0.19536	0.469012	FALSE	chr15	101991189	37123187	37.1232	0.208467	FALSE	FALSE	TRUE	TRUE	FALSE	FALSE	FALSE	FALSE	TRUE	FALSE	2.48862	FALSE	FALSE
ENSG00000241852	ENST00000289989	ENSG00000241852	C8orf58	ENSG00000241852	176.747	180.11	3	3	178.429	0.0299339	0.275733	0.108561	0.913551	0.999909	0.0392674	3.96691e-05	ns	170.527	190.384	169.331	210.391	183.866	146.073	0.0392674	3.96691e-05	0.0010897	0	0	1	C8orf58	8	22599594	22604150	1	protein_coding	9	4556	chr8	22599594	22604150	0.605881	4.556	0.4556	3.65868	1.97542	1	56.3774	0.532079	0.672531	FALSE	chr8	145138636	22599593	22.5996	0.382714	FALSE	FALSE	TRUE	TRUE	FALSE	FALSE	FALSE	FALSE	TRUE	FALSE	2.25389	FALSE	FALSE
ENSG00000241878	ENST00000439502	ENSG00000241878	PISD	ENSG00000241878	355.987	326.924	3	3	341.455	-0.121976	0.279367	-0.436616	0.66239	0.999909	0.178886	3.96691e-05	ns	293.093	449.486	325.381	407.386	278.042	295.344	0.178886	3.96691e-05	0.0021997	0	0	1	PISD	22	31618489	31662239	-1	protein_coding	24	43750	chr22	31618489	31662239	0.511165	43.75	4.375	4.64099	0.548571	1.39794	34.3862	0.538253	0.509796	FALSE	chr22	50818468	19156229	19.1562	0.297622	FALSE	FALSE	TRUE	TRUE	FALSE	FALSE	FALSE	FALSE	FALSE	TRUE	2.5346	FALSE	FALSE
ENSG00000241935	ENST00000370646	ENSG00000241935	HOGA1	ENSG00000241935	493.459	429.981	3	3	461.72	-0.199191	0.438299	-0.454464	0.649495	0.999909	0.187424	3.96691e-05	ns	582.189	366.123	532.064	149.716	692.414	447.814	0.187424	3.96691e-05	0.002811	0	0	1	HOGA1	10	97584323	97612802	1	protein_coding	6	28479	chr10	97584323	97612802	0.486692	28.479	2.8479	4.45454	0.210682	0.845098	13.5946	0.171817	0.562575	FALSE	chr10	133797422	36184620	36.1846	0.233635	FALSE	FALSE	TRUE	TRUE	FALSE	FALSE	FALSE	FALSE	TRUE	FALSE	2.66532	FALSE	FALSE
ENSG00000241945	ENST00000291576	ENSG00000241945	PWP2	ENSG00000241945	309.592	406.578	3	3	358.085	0.396869	0.308029	1.28842	0.197601	0.999909	0.704211	3.96691e-05	ns	402.337	262.482	263.957	552.374	350.691	316.669	0.704211	3.96691e-05	0.0039678	0	0	1	PWP2	21	44107358	44131181	1	protein_coding	8	23823	chr21	44107358	44131181	0.568922	23.823	2.3823	4.37701	0.33581	0.954243	48.3806	0.841753	0.482207	FALSE	chr21	46709983	2578802	2.5788	0.382958	FALSE	FALSE	TRUE	TRUE	FALSE	FALSE	FALSE	FALSE	TRUE	FALSE	2.5552	FALSE	FALSE
ENSG00000241973	ENST00000255882	ENSG00000241973	PI4KA	ENSG00000241973	2453.52	2864.81	3	3	2659.16	0.223861	0.238986	0.936713	0.348906	0.999909	0.457291	3.96691e-05	ns	2383.38	2656.36	2320.83	3788.61	2296.98	2508.83	0.457291	3.96691e-05	0.00298	0	0	1	PI4KA	22	20707691	20859417	-1	protein_coding	33	151726	chr22	20707691	20859417	0.478135	151.726	15.1726	5.18106	0.217497	1.53148	61.1755	0.721225	0.587365	TRUE	chr22	50818468	20707690	20.7077	0.279417	FALSE	FALSE	TRUE	TRUE	FALSE	FALSE	FALSE	FALSE	FALSE	TRUE	3.42491	TRUE	FALSE
ENSG00000241978	ENST00000434623	ENSG00000241978	AKAP2	ENSG00000241978	531.968	801.27	3	3	666.619	0.591144	0.226229	2.61304	0.00897412	0.702818	2.04701	0.153157	ns	538.225	499.053	558.626	970.791	666.403	766.615	2.04701	0.153157	0.300895	0	0	1																																					2.82453	FALSE	FALSE
ENSG00000242019	ENST00000291860	ENSG00000242019	KIR3DL3	ENSG00000242019	51.7714	41.8914	3	3	46.8314	-0.305804	0.838657	-0.364636	0.715383	0.999909	0.145461	3.96691e-05	ns	63.9476	50.6939	40.6726	1.57596	82.5156	41.5827	0.145461	3.96691e-05	0.00348296	0	0	1	KIR3DL3	19	54724442	54736632	1	protein_coding	1	12190	chr19	54724442	54736632	0.489049	12.19	1.219	4.08604	0.0820345	0.30103	13.5946	0.323439	0.417833	FALSE	chr19	58617616	3880984	3.88098	0.214805	FALSE	FALSE	TRUE	TRUE	FALSE	FALSE	FALSE	FALSE	TRUE	FALSE	1.67971	FALSE	TRUE
ENSG00000242028	ENST00000406925	ENSG00000242028	HYPK	ENSG00000242028	1633.07	1459.81	3	3	1546.44	-0.161957	0.23167	-0.699087	0.484498	0.999909	0.314708	3.96691e-05	ns	1706.6	1555.74	1636.87	1107.9	1822.52	1449	0.314708	3.96691e-05	0.0025347	0	0	1	HYPK	15	43796142	43804574	1	protein_coding	5	8432	chr15	43796142	43804574	0.48749	8.432	0.8432	3.92598	0.592979	0.778151	8.39664	0.149118	0.47461	FALSE	chr15	101991189	43796141	43.7961	0.290118	FALSE	FALSE	TRUE	TRUE	FALSE	FALSE	FALSE	FALSE	TRUE	FALSE	3.18961	TRUE	FALSE
ENSG00000242110	ENST00000382085	ENSG00000242110	AMACR	ENSG00000242110	148.535	105.653	3	3	127.094	-0.491485	0.297881	-1.64994	0.0989555	0.999909	1.00456	3.96691e-05	ns	126.563	174.612	144.429	115.045	99.5569	102.358	1.00456	3.96691e-05	0.00441552	0	0	1	AMACR	5	33986165	34008104	-1	protein_coding	7	21939	chr5	33986165	34008104	0.4134	21.939	2.1939	4.34124	0.319067	0.90309	40.3838	0.629614	0.507797	TRUE	chr5	181538259	33986164	33.9862	0.277998	FALSE	FALSE	TRUE	TRUE	FALSE	FALSE	FALSE	FALSE	FALSE	TRUE	2.10753	FALSE	FALSE
ENSG00000242114	ENST00000266263	ENSG00000242114	MTFP1	ENSG00000242114	121.16	151.063	3	3	136.111	0.315064	0.366101	0.860595	0.389461	0.999909	0.409536	3.96691e-05	ns	131.892	78.8572	152.73	166.264	106.732	180.192	0.409536	3.96691e-05	0.0035353	0	0	1	MTFP1	22	30425623	30429054	1	protein_coding	10	3431	chr22	30425623	30429054	0.571678	3.431	0.3431	3.53555	2.9146	1.04139	51.9792	0.657892	0.562175	TRUE	chr22	50818468	20389414	20.3894	0.363757	FALSE	FALSE	TRUE	TRUE	FALSE	FALSE	FALSE	FALSE	TRUE	FALSE	2.13707	FALSE	FALSE
ENSG00000242173	ENST00000219409	ENSG00000242173	ARHGDIG	ENSG00000242173	26.219	26.24	3	3	26.2295	-0.00992927	0.74527	-0.013323	0.98937	0.999909	0.00464124	3.96691e-05	ns	15.9869	39.4286	23.2415	6.30384	28.7011	43.7152	0.00464124	3.96691e-05	0.000627603	0	0	1	ARHGDIG	16	280450	283010	1	protein_coding	7	2560	chr16	280450	283010	0.695431	2.56	0.256	3.40841	2.73438	0.90309	55.9776	0.539298	0.644942	FALSE	chr16	90338345	280449	0.280449	0.514473	FALSE	FALSE	TRUE	TRUE	FALSE	FALSE	FALSE	FALSE	TRUE	FALSE	1.43504	FALSE	TRUE
ENSG00000242220	ENST00000300258	ENSG00000242220	TCP10L	ENSG00000242220	85.6086	74.8052	3	3	80.2069	-0.195648	0.379187	-0.515966	0.605878	0.999909	0.217615	3.96691e-05	ns	81.2667	102.514	73.0447	52.7947	90.5878	81.033	0.217615	3.96691e-05	0.00278589	0	0	1	TCP10L	21	32497967	32587373	-1	protein_coding	17	89406	chr21	32497967	32587373	0.453947	89.406	8.9406	4.95137	0.190144	1.25527	14.3942	0.247131	0.496601	FALSE	chr21	46709983	14122610	14.1226	0.278368	FALSE	FALSE	TRUE	TRUE	FALSE	FALSE	FALSE	FALSE	FALSE	TRUE	1.90959	FALSE	FALSE
ENSG00000242221	ENST00000406487	ENSG00000242221	PSG2	ENSG00000242221	7.83199	5.42111	3	3	6.62655	-0.544815	1.30621	-0.417094	0.676609		0.169662		Not tested	9.32569	3.37959	10.7907	0	9.866	6.39734	0.169662			0	0	1	PSG2	19	43064209	43083045	-1	protein_coding	4	18836	chr19	43064209	43083045	0.435951	18.836	1.8836	4.27501	0.212359	0.69897	9.996	0.156188	0.508197	FALSE	chr19	58617616	15534571	15.5346	0.142216	FALSE	FALSE	TRUE	TRUE	FALSE	FALSE	FALSE	FALSE	FALSE	TRUE	0.882328	FALSE	TRUE
ENSG00000242247	ENST00000263245	ENSG00000242247	ARFGAP3	ENSG00000242247	1031.97	957.43	3	3	994.7	-0.109774	0.266226	-0.412334	0.680094	0.999909	0.167431	3.96691e-05	ns	723.407	1129.91	1242.59	827.379	881.662	1163.25	0.167431	3.96691e-05	0.00208678	0	0	1	ARFGAP3	22	42796502	42858106	-1	protein_coding	10	61604	chr22	42796502	42858106	0.450028	61.604	6.1604	4.78962	0.162327	1.04139	72.7709	0.756839	0.621351	TRUE	chr22	50818468	7960362	7.96036	0.311021	FALSE	FALSE	TRUE	TRUE	FALSE	FALSE	FALSE	FALSE	FALSE	TRUE	2.99813	TRUE	FALSE
ENSG00000242252	ENST00000368272	ENSG00000242252	BGLAP	ENSG00000242252	24.804	13.3489	3	3	19.0764	-0.886701	0.655927	-1.35183	0.17643		0.753427		Not tested	19.9836	27.0367	27.3918	17.3356	15.2475	7.46357	0.753427			0	0	1	BGLAP	1	156242184	156243317	1	protein_coding	2	1133	chr1	156242184	156243317	0.631393	1.133	0.1133	3.05461	1.76523	0.477121	23.5906	0.262677	0.59936	FALSE	chr1	248956422	92713105	92.7131	0.230454	FALSE	FALSE	TRUE	TRUE	FALSE	FALSE	FALSE	FALSE	TRUE	FALSE	1.30269	FALSE	TRUE
ENSG00000242259	ENST00000399562	ENSG00000242259	C22orf39	ENSG00000242259	857.991	812.735	3	3	835.363	-0.0783783	0.213948	-0.366343	0.71411	0.999909	0.146235	3.96691e-05	ns	901.927	852.784	819.263	658.751	904.084	875.37	0.146235	3.96691e-05	0.00176329	0	0	1	C22orf39	22	19351368	19447711	-1	protein_coding	4	96343	chr22	19351368	19447711	0.469733	96.343	9.6343	4.98382	0.0415183	0.69897	53.5786	0.72706	0.54938	TRUE	chr22	50818468	19351367	19.3514	0.259147	FALSE	FALSE	TRUE	TRUE	FALSE	FALSE	FALSE	FALSE	FALSE	TRUE	2.92239	FALSE	FALSE
ENSG00000242265	ENST00000488574	ENSG00000242265	PEG10	ENSG00000242265	13699.5	10691	3	3	12195.3	-0.357706	0.208752	-1.71354	0.0866126	0.999909	1.06242	3.96691e-05	ns	14895.8	12043.7	14159.1	12266.5	8628.26	11178.3	1.06242	3.96691e-05	0.00376695	0	0	1	PEG10	7	94656325	94669695	1	protein_coding	9	13370	chr7	94656325	94669695	0.432204	13.37	1.337	4.12616	0.673149	1	49.1803	0.738389	0.516194	TRUE	chr7	159345973	64676278	64.6763	0.389548	FALSE	FALSE	TRUE	TRUE	FALSE	FALSE	FALSE	FALSE	TRUE	FALSE	4.08623	TRUE	FALSE
ENSG00000242366	ENST00000373450	ENSG00000242366	UGT1A8	ENSG00000242366	10.0186	9.06519	3	3	9.54189	-0.128842	1.39928	-0.0920777	0.926636		0.0330907		Not tested	25.3126	2.25306	2.49016	0	19.732	7.46357	0.0330907			0	0	1	UGT1A8	2	233617633	233773300	1	protein_coding	1	155667	chr2	233617633	233773300	0.410907	155.667	15.5667	5.1922	0.00642397	0.30103	8.39664	0.188393	0.42383	FALSE	chr2	242193529	8420229	8.42023	0.212035	FALSE	FALSE	TRUE	TRUE	FALSE	FALSE	FALSE	FALSE	TRUE	FALSE	1.02292	FALSE	TRUE
ENSG00000242372	ENST00000374436	ENSG00000242372	EIF6	ENSG00000242372	386.778	469.117	3	3	427.948	0.281135	0.254641	1.10404	0.269574	0.999909	0.569322	3.96691e-05	ns	446.301	357.11	356.923	587.833	431.413	388.106	0.569322	3.96691e-05	0.00333952	0	0	1	EIF6	20	35278906	35284985	-1	protein_coding	24	6079	chr20	35278906	35284985	0.520395	6.079	0.6079	3.7839	3.94802	1.39794	44.7821	0.557986	0.566973	FALSE	chr20	64444167	29159182	29.1592	0.415222	FALSE	FALSE	TRUE	TRUE	FALSE	FALSE	FALSE	FALSE	FALSE	TRUE	2.6324	FALSE	FALSE
ENSG00000242419	ENST00000306593	ENSG00000242419	PCDHGC4	ENSG00000242419	220.85	178.286	3	3	199.568	-0.305152	0.271819	-1.12263	0.261595	0.999909	0.582371	3.96691e-05	ns	257.123	225.306	180.122	191.479	157.856	185.523	0.582371	3.96691e-05	0.00347924	0	0	1	PCDHGC4	5	141484997	141512975	1	protein_coding	4	27978	chr5	141484997	141512975	0.518139	27.978	2.7978	4.44683	0.142969	0.69897	23.5906	0.420283	0.480208	FALSE	chr5	181538259	40025284	40.0253	0.312479	FALSE	FALSE	TRUE	TRUE	FALSE	FALSE	FALSE	FALSE	TRUE	FALSE	2.30226	FALSE	FALSE
ENSG00000242441	ENST00000403751	ENSG00000242441	GTF2A1L	ENSG00000242441	32.3339	31.6817	3	3	32.0078	-0.0376001	0.542411	-0.0693203	0.944735	0.999909	0.0246901	3.96691e-05	ns	19.9836	37.1755	39.8426	28.3673	42.1547	24.5232	0.0246901	3.96691e-05	0.0012213	0	0	1	GTF2A1L	2	48617798	48733148	1	protein_coding	7	115350	chr2	48617798	48733148	0.38063	115.35	11.535	5.06202	0.0606849	0.90309	19.5922	0.385432	0.45102	FALSE	chr2	242193529	48617797	48.6178	0.184632	FALSE	FALSE	TRUE	TRUE	FALSE	FALSE	FALSE	FALSE	TRUE	FALSE	1.51862	FALSE	TRUE
ENSG00000242485	ENST00000344843	ENSG00000242485	MRPL20	ENSG00000242485	275.401	352.776	3	3	314.089	0.360195	0.308042	1.1693	0.242281	0.999909	0.61568	3.96691e-05	ns	357.041	215.167	253.996	460.18	265.485	332.662	0.61568	3.96691e-05	0.00378003	0	0	1	MRPL20	1	1401908	1407306	-1	protein_coding	13	5398	chr1	1401908	1407306	0.530654	5.398	0.5398	3.73231	2.4083	1.14613	65.9736	0.74931	0.594962	TRUE	chr1	248956422	1401907	1.40191	0.481921	FALSE	FALSE	TRUE	TRUE	FALSE	FALSE	FALSE	FALSE	FALSE	TRUE	2.49843	FALSE	FALSE
ENSG00000242498	ENST00000357484	ENSG00000242498	ARPIN	ENSG00000242498	1341.7	1160.23	3	3	1250.97	-0.209873	0.289259	-0.725555	0.468111	0.999909	0.329651	3.96691e-05	ns	1412.18	1223.41	1389.51	735.185	1632.37	1113.14	0.329651	3.96691e-05	0.00288539	0	0	1	ARPIN	15	89895006	89912952	-1	protein_coding	4	17946	chr15	89895006	89912952	0.498022	17.946	1.7946	4.25399	0.222891	0.69897	43.1827	0.564942	0.552979	FALSE	chr15	101991189	12078237	12.0782	0.274294	FALSE	FALSE	TRUE	TRUE	FALSE	FALSE	FALSE	FALSE	FALSE	TRUE	3.09759	TRUE	FALSE
ENSG00000242515	ENST00000344644	ENSG00000242515	UGT1A10	ENSG00000242515	8.35397	6.91596	3	3	7.63497	-0.266385	1.27552	-0.208844	0.83457		0.0785371		Not tested	13.3224	6.75918	4.98032	0	14.3505	6.39734	0.0785371			0	0	1	UGT1A10	2	233636448	233773300	1	protein_coding	2	136852	chr2	233636448	233773300	0.416038	136.852	13.6852	5.13625	0.0146143	0.477121	11.1955	0.254504	0.420632	FALSE	chr2	242193529	8420229	8.42023	0.217872	FALSE	FALSE	TRUE	TRUE	FALSE	FALSE	FALSE	FALSE	TRUE	FALSE	0.936261	FALSE	TRUE
ENSG00000242550	ENST00000238508	ENSG00000242550	SERPINB10	ENSG00000242550	128.933	109.573	3	3	119.253	-0.235709	0.4901	-0.480941	0.630559	0.999909	0.200275	3.96691e-05	ns	161.201	100.261	125.338	37.823	170.413	120.483	0.200275	3.96691e-05	0.00305784	0	0	1	SERPINB10	18	63907958	63936111	1	protein_coding	1	28153	chr18	63907958	63936111	0.36034	28.153	2.8153	4.44954	0.0355202	0.30103	3.19872	0.0810129	0.397441	FALSE	chr18	80373285	16437174	16.4372	0.146631	FALSE	FALSE	TRUE	TRUE	FALSE	FALSE	FALSE	FALSE	TRUE	FALSE	2.0801	FALSE	FALSE
ENSG00000242574	ENST00000418107	ENSG00000242574	HLA-DMB	ENSG00000242574	20.4189	15.7193	3	3	18.0691	-0.386945	0.64324	-0.601556	0.54747		0.26164		Not tested	14.6547	22.5306	24.0715	13.3957	18.8351	14.9271	0.26164			0	0	1	HLA-DMB	6	32934629	32941054	-1	protein_coding	10	6425	chr6	32934629	32941054	0.451603	6.425	0.6425	3.80794	1.55642	1.04139	6.79728	0.144672	0.433826	FALSE	chr6	170805979	32934628	32.9346	0.160358	FALSE	FALSE	TRUE	TRUE	FALSE	FALSE	FALSE	FALSE	FALSE	TRUE	1.28033	FALSE	TRUE
ENSG00000242612	ENST00000219481	ENSG00000242612	DECR2	ENSG00000242612	94.4092	83.6508	3	3	89.03	-0.179465	0.348275	-0.515296	0.606346	0.999909	0.21728	3.96691e-05	ns	67.9443	111.527	103.757	85.1018	81.6187	84.2317	0.21728	3.96691e-05	0.00266819	0	0	1	DECR2	16	401854	412492	1	protein_coding	30	10638	chr16	401854	412492	0.569038	10.638	1.0638	4.0269	2.82008	1.49136	66.7733	0.676113	0.628549	TRUE	chr16	90338345	401853	0.401853	0.451271	FALSE	FALSE	TRUE	TRUE	FALSE	FALSE	FALSE	FALSE	TRUE	FALSE	1.95439	FALSE	FALSE
ENSG00000242616	ENST00000374293	ENSG00000242616	GNG10	ENSG00000242616	586.747	652.822	3	3	619.785	0.152843	0.23869	0.640339	0.521952	0.999909	0.282369	3.96691e-05	ns	506.252	648.882	605.109	689.483	513.032	755.953	0.282369	3.96691e-05	0.00246234	0	0	1	GNG10	9	111661561	111670473	1	protein_coding	10	8912	chr9	111661561	111670473	0.45428	8.912	0.8912	3.95002	1.12208	1.04139	44.7821	0.636291	0.530588	TRUE	chr9	138394717	26724244	26.7242	0.396557	FALSE	FALSE	TRUE	TRUE	FALSE	FALSE	FALSE	FALSE	TRUE	FALSE	2.79294	FALSE	FALSE
ENSG00000242689	ENST00000361987	ENSG00000242689	CNTF	ENSG00000242689	27.5952	17.7758	3	3	22.6855	-0.629736	0.589596	-1.06808	0.285484	0.999909	0.544418	3.96691e-05	ns	31.9738	25.9102	24.9016	14.1836	24.2165	14.9271	0.544418	3.96691e-05	0.00499811	0	0	1	CNTF	11	58622665	58625733	1	protein_coding	1	3068	chr11	58622665	58625733	0.415771	3.068	0.3068	3.487	0.325945	0.30103	5.59776	0.169566	0.364654	FALSE	chr11	135086622	58622664	58.6227	0.226762	FALSE	FALSE	TRUE	TRUE	FALSE	FALSE	FALSE	FALSE	TRUE	FALSE	1.37448	FALSE	TRUE
ENSG00000242715	ENST00000503173	ENSG00000242715	CCDC169	ENSG00000242715	67.0754	76.9087	3	3	71.992	0.191956	0.385732	0.49764	0.618738	0.999909	0.208493	3.96691e-05	ns	47.9607	77.7306	75.5349	89.0417	62.7836	78.9006	0.208493	3.96691e-05	0.00275948	0	0	1	CCDC169	13	36222008	36297840	-1	protein_coding	13	75832	chr13	36222008	36297840	0.379716	75.832	7.5832	4.87986	0.171432	1.14613	29.1883	0.55935	0.457017	FALSE	chr13	114364328	36222007	36.222	0.171691	FALSE	FALSE	TRUE	TRUE	FALSE	FALSE	FALSE	FALSE	FALSE	TRUE	1.86328	FALSE	FALSE
ENSG00000242732	ENST00000609883	ENSG00000242732	RTL5	ENSG00000242732	1167.59	1204.13	3	3	1185.86	0.0447442	0.225455	0.198462	0.842684	0.999909	0.0743354	3.96691e-05	ns	1165.71	1159.2	1177.85	1485.34	943.548	1183.51	0.0743354	3.96691e-05	0.00133228	0	0	1	RTL5	X	72127110	72131915	-1	protein_coding	2	4805	chrX	72127110	72131915	0.549938	4.805	0.4805	3.68178	0.416233	0.477121	66.7733	0.726858	0.606557	TRUE	chrX	156040895	72127109	72.1271	0.443721	TRUE	FALSE	FALSE	TRUE	FALSE	FALSE	FALSE	FALSE	FALSE	TRUE	3.0744	TRUE	FALSE
ENSG00000242802	ENST00000348624	ENSG00000242802	AP5Z1	ENSG00000242802	257.075	278.768	3	3	267.922	0.12108	0.294421	0.411249	0.68089	0.999909	0.166923	3.96691e-05	ns	282.435	277.127	211.664	370.351	248.444	217.51	0.166923	3.96691e-05	0.00219161	0	0	1	AP5Z1	7	4775615	4794397	1	protein_coding	32	18782	chr7	4775615	4794397	0.582708	18.782	1.8782	4.27376	1.70376	1.51851	48.7805	0.619704	0.562975	TRUE	chr7	159345973	4775614	4.77561	0.429006	FALSE	FALSE	TRUE	TRUE	FALSE	FALSE	FALSE	FALSE	TRUE	FALSE	2.42963	FALSE	FALSE
ENSG00000242852	ENST00000397732	ENSG00000242852	ZNF709	ENSG00000242852	737.18	638.889	3	3	688.034	-0.206865	0.283594	-0.729441	0.465732	0.999909	0.331864	3.96691e-05	ns	806.006	660.147	745.388	412.902	839.507	664.258	0.331864	3.96691e-05	0.00286464	0	0	1	ZNF709	19	12461184	12513854	-1	protein_coding	5	52670	chr19	12461184	12513854	0.444704	52.67	5.267	4.72157	0.0949307	0.778151	31.5874	0.444333	0.533387	FALSE	chr19	58617616	12461183	12.4612	0.345121	FALSE	FALSE	TRUE	TRUE	FALSE	FALSE	FALSE	FALSE	FALSE	TRUE	2.83824	FALSE	FALSE
ENSG00000242866	ENST00000450892	ENSG00000242866	STRC	ENSG00000242866	121.859	85.8721	3	3	103.865	-0.508368	0.511932	-0.993038	0.320691	0.999909	0.493913	3.96691e-05	ns	115.905	116.033	133.639	26.0033	139.918	91.6953	0.493913	3.96691e-05	0.00449071	0	0	1	STRC	15	43599563	43618800	-1	protein_coding	13	19237	chr15	43599563	43618800	0.510292	19.237	1.9237	4.28416	0.675781	1.14613	10.7957	0.156463	0.52539	FALSE	chr15	101991189	43599562	43.5996	0.186048	FALSE	FALSE	TRUE	TRUE	FALSE	FALSE	FALSE	FALSE	FALSE	TRUE	2.02063	FALSE	FALSE
ENSG00000242950	ENST00000493463	ENSG00000242950	ERVW-1	ENSG00000242950	509.905	472.159	3	3	491.032	-0.110738	0.418174	-0.264813	0.791153	0.999909	0.101739	3.96691e-05	ns	664.788	425.829	439.098	185.963	750.713	479.801	0.101739	3.96691e-05	0.00209592	0	0	1	ERVW-1	7	92468380	92477986	-1	protein_coding	5	9606	chr7	92468380	92477986	0.467472	9.606	0.9606	3.98259	0.520508	0.778151	19.5922	0.342655	0.479008	FALSE	chr7	159345973	66867987	66.868	0.277965	FALSE	FALSE	TRUE	TRUE	FALSE	FALSE	FALSE	FALSE	FALSE	TRUE	2.69199	FALSE	FALSE
ENSG00000243056	ENST00000310331	ENSG00000243056	EIF4EBP3	ENSG00000243056	36.2237	37.7075	3	3	36.9656	0.0485815	0.477172	0.101811	0.918906	0.999909	0.0367287	3.96691e-05	ns	27.9771	41.6816	39.0125	29.9432	39.464	43.7152	0.0367287	3.96691e-05	0.00138823	0	0	1	EIF4EBP3	5	140547662	140549576	1	protein_coding	1	1914	chr5	140547662	140549576	0.557702	1.914	0.1914	3.28217	0.522466	0.30103	27.1891	0.394615	0.52499	FALSE	chr5	181538259	40988683	40.9887	0.362859	FALSE	FALSE	TRUE	TRUE	FALSE	FALSE	FALSE	FALSE	TRUE	FALSE	1.57939	FALSE	TRUE
ENSG00000243073	ENST00000235349	ENSG00000243073	PRAMEF4	ENSG00000243073	13.2041	11.5179	3	3	12.361	-0.193428	0.916318	-0.211093	0.832815		0.0794517		Not tested	17.3191	9.01225	13.2809	3.9399	24.2165	6.39734	0.0794517			0	0	1	PRAMEF4	1	12879212	12886201	-1	protein_coding	1	6989	chr1	12879212	12886201	0.481974	6.989	0.6989	3.84448	0.143082	0.30103	8.39664	0.164032	0.452619	FALSE	chr1	248956422	12879211	12.8792	0.163131	FALSE	FALSE	TRUE	TRUE	FALSE	FALSE	FALSE	FALSE	FALSE	TRUE	1.12584	FALSE	TRUE
ENSG00000243130	ENST00000320078	ENSG00000243130	PSG11	ENSG00000243130	11.0115	6.26159	3	3	8.63656	-0.818533	1.20675	-0.678295	0.497585		0.303133		Not tested	14.6547	6.75918	11.6207	0	13.4536	5.33112	0.303133			0	0	1	PSG11	19	43007656	43026474	-1	protein_coding	13	18818	chr19	43007656	43026474	0.431957	18.818	1.8818	4.2746	0.690828	1.14613	11.5954	0.185869	0.501799	FALSE	chr19	58617616	15591142	15.5911	0.116466	FALSE	FALSE	TRUE	TRUE	FALSE	FALSE	FALSE	FALSE	FALSE	TRUE	0.983922	FALSE	TRUE
ENSG00000243135	ENST00000482026	ENSG00000243135	UGT1A3	ENSG00000243135	10.3513	2.9897	3	3	6.67049	-1.78529	1.46723	-1.21678	0.223689		0.650356		Not tested	10.6579	11.2653	9.13059	0	8.96909	0	0.650356			0	0	1																																					0.884823	FALSE	TRUE
ENSG00000243137	ENST00000405312	ENSG00000243137	PSG4	ENSG00000243137	29.3424	16.1706	3	3	22.7565	-0.865994	0.900653	-0.961518	0.336292	0.999909	0.473284	3.96691e-05	ns	35.9705	18.0245	34.0322	0.78798	29.598	18.1258	0.473284	3.96691e-05	0.00586116	0	0	1	PSG4	19	43192702	43207299	-1	protein_coding	17	14597	chr19	43192702	43207299	0.471777	14.597	1.4597	4.16429	1.16462	1.25527	17.1931	0.205619	0.578968	FALSE	chr19	58617616	15410317	15.4103	0.169212	FALSE	FALSE	TRUE	TRUE	FALSE	FALSE	FALSE	FALSE	FALSE	TRUE	1.37578	FALSE	TRUE
ENSG00000243147	ENST00000296102	ENSG00000243147	MRPL33	ENSG00000243147	191.35	186.669	3	3	189.009	-0.0359785	0.265035	-0.13575	0.892019	0.999909	0.0496259	3.96691e-05	ns	175.856	191.51	206.683	218.27	172.207	169.53	0.0496259	3.96691e-05	0.00119467	0	0	1	MRPL33	2	27771717	27988087	1	protein_coding	7	216370	chr2	27771717	27988087	0.391212	216.37	21.637	5.3352	0.032352	0.90309	33.1867	0.61261	0.470612	FALSE	chr2	242193529	27771716	27.7717	0.208174	FALSE	FALSE	TRUE	TRUE	FALSE	FALSE	FALSE	FALSE	TRUE	FALSE	2.27877	FALSE	FALSE
ENSG00000243156	ENST00000441493	ENSG00000243156	MICAL3	ENSG00000243156	1106.39	1537.01	3	3	1321.7	0.473608	0.186462	2.53997	0.0110863	0.816915	1.95521	0.0878233	ns	993.852	1152.44	1172.87	1599.6	1432.36	1579.08	1.95521	0.0878233	0.203946	0	0	1	MICAL3	22	17787649	18024561	-1	protein_coding	20	236912	chr22	17787649	18024561	0.497824	236.912	23.6912	5.37459	0.0844195	1.32222	45.9816	0.588591	0.559376	FALSE	chr22	50818468	17787648	17.7876	0.318569	FALSE	FALSE	TRUE	TRUE	FALSE	FALSE	FALSE	FALSE	FALSE	TRUE	3.12146	TRUE	FALSE
ENSG00000243207	ENST00000393796	ENSG00000243207	PPAN-P2RY11	ENSG00000243207	185.292	255.327	3	3	220.309	0.460045	0.260012	1.76932	0.0768405	0.999909	1.11441	3.96691e-05	ns	154.54	197.143	204.193	286.825	234.99	244.165	1.11441	3.96691e-05	0.00427195	0	0	1	PPAN-P2RY11	19	10106223	10114780	1	protein_coding	2	8557	chr19	10106223	10114780	0.600724	8.557	0.8557	3.93237	0.233727	0.477121	38.3846	0.526856	0.542183	FALSE	chr19	58617616	10106222	10.1062	0.462553	FALSE	FALSE	TRUE	TRUE	FALSE	FALSE	FALSE	FALSE	TRUE	FALSE	2.345	FALSE	FALSE
ENSG00000243232	ENST00000289269	ENSG00000243232	PCDHAC2	ENSG00000243232	103.217	108.219	3	3	105.718	0.0724272	0.348828	0.20763	0.835518	0.999909	0.0780444	3.96691e-05	ns	103.915	103.641	102.097	127.653	125.567	71.437	0.0780444	3.96691e-05	0.00169503	0	0	1	PCDHAC2	5	140966470	141012347	1	protein_coding	5	45877	chr5	140966470	141012347	0.41752	45.877	4.5877	4.6616	0.108987	0.778151	29.1883	0.458894	0.508197	FALSE	chr5	181538259	40525912	40.5259	0.2299	FALSE	FALSE	TRUE	TRUE	FALSE	FALSE	FALSE	FALSE	TRUE	FALSE	2.02824	FALSE	FALSE
ENSG00000243244	ENST00000404752	ENSG00000243244	STON1	ENSG00000243244	880.558	919.395	3	3	899.976	0.0616885	0.241185	0.255773	0.798126	0.999909	0.0979283	3.96691e-05	ns	668.785	1125.4	847.484	880.962	945.342	931.88	0.0979283	3.96691e-05	0.00156433	0	0	1	STON1	2	48529376	48598922	1	protein_coding	15	69546	chr2	48529376	48598922	0.451321	69.546	6.9546	4.84228	0.215685	1.20412	10.7957	0.194247	0.472211	FALSE	chr2	242193529	48529375	48.5294	0.276279	FALSE	FALSE	TRUE	TRUE	FALSE	FALSE	FALSE	FALSE	TRUE	FALSE	2.95471	FALSE	FALSE
ENSG00000243279	ENST00000553851	ENSG00000243279	PRAF2	ENSG00000243279	466.726	669.3	3	3	568.013	0.520833	0.225131	2.31347	0.0206968	0.999909	1.6841	3.96691e-05	ns	435.643	536.229	428.308	771.432	589.269	647.198	1.6841	3.96691e-05	0.00454544	0	0	1	PRAF2	X	49071161	49074017	-1	protein_coding	4	2856	chrX	49071161	49074017	0.60798	2.856	0.2856	3.45591	1.40056	0.69897	54.3782	0.588543	0.618153	FALSE	chrX	156040895	49071160	49.0712	0.454256	TRUE	FALSE	FALSE	TRUE	FALSE	FALSE	FALSE	FALSE	FALSE	TRUE	2.75512	FALSE	FALSE
ENSG00000243317	ENST00000507606	ENSG00000243317	STMP1	ENSG00000243317	697.085	753.323	3	3	725.204	0.110332	0.209502	0.526639	0.598444	0.999909	0.222976	3.96691e-05	ns	639.476	630.857	820.923	724.942	781.208	753.82	0.222976	3.96691e-05	0.00209207	0	0	1	STMP1	7	135662483	135693418	1	protein_coding	5	30935	chr7	135662483	135693418	0.431148	30.935	3.0935	4.49046	0.161629	0.778151	45.1819	0.658805	0.52419	TRUE	chr7	159345973	23652555	23.6526	0.240832	FALSE	FALSE	TRUE	TRUE	FALSE	FALSE	FALSE	FALSE	TRUE	FALSE	2.86106	FALSE	FALSE
ENSG00000243335	ENST00000639828	ENSG00000243335	KCTD7	ENSG00000243335	497.328	487.299	3	3	492.314	-0.0313742	0.226147	-0.138733	0.889661	0.999909	0.0507755	3.96691e-05	ns	416.991	555.38	519.613	437.329	486.125	538.443	0.0507755	3.96691e-05	0.00111561	0	0	1	KCTD7	7	66628881	66649067	1	protein_coding	11	20186	chr7	66628881	66649067	0.471937	20.186	2.0186	4.30507	0.544932	1.07918	59.976	0.704026	0.583766	TRUE	chr7	159345973	66628880	66.6289	0.260832	FALSE	FALSE	TRUE	TRUE	FALSE	FALSE	FALSE	FALSE	TRUE	FALSE	2.69312	FALSE	FALSE
ENSG00000243364	ENST00000427683	ENSG00000243364	EFNA4	ENSG00000243364	132.615	151.773	3	3	142.194	0.196636	0.29184	0.673779	0.500452	0.999909	0.300638	3.96691e-05	ns	147.879	117.159	132.809	173.356	127.361	154.602	0.300638	3.96691e-05	0.00279291	0	0	1	EFNA4	1	155063737	155069553	1	protein_coding	3	5816	chr1	155063737	155069553	0.541344	5.816	0.5816	3.7647	0.515818	0.60206	60.7757	0.585574	0.644542	FALSE	chr1	248956422	93886869	93.8869	0.312238	FALSE	FALSE	TRUE	TRUE	FALSE	FALSE	FALSE	FALSE	TRUE	FALSE	2.15593	FALSE	FALSE
ENSG00000243414	ENST00000427199	ENSG00000243414	TICAM2	ENSG00000243414	79.94	57.2757	3	3	68.6078	-0.484435	0.459031	-1.05534	0.291268	0.999909	0.535708	3.96691e-05	ns	73.2733	93.5021	73.0447	28.3673	81.6187	61.841	0.535708	3.96691e-05	0.00438374	0	0	1	TICAM2	5	115578196	115602479	-1	protein_coding	3	24283	chr5	115578196	115602479	0.384739	24.283	2.4283	4.38532	0.123543	0.60206	35.1859	0.593938	0.487005	FALSE	chr5	181538259	65935780	65.9358	0.258223	FALSE	FALSE	TRUE	TRUE	FALSE	FALSE	FALSE	FALSE	FALSE	TRUE	1.84266	FALSE	FALSE
ENSG00000243444	ENST00000314527	ENSG00000243444	PALM2	ENSG00000243444	521.94	471.646	3	3	496.793	-0.145659	0.369065	-0.39467	0.693086	0.999909	0.159213	3.96691e-05	ns	667.453	455.118	443.248	245.062	727.393	442.483	0.159213	3.96691e-05	0.00240378	0	0	1																																					2.69705	FALSE	FALSE
ENSG00000243449	ENST00000409248	ENSG00000243449	C4orf48	ENSG00000243449	169.555	173.583	3	3	171.569	0.0346732	0.286226	0.121139	0.903581	0.999909	0.044033	3.96691e-05	ns	187.846	149.829	170.991	194.631	136.33	189.788	0.044033	3.96691e-05	0.0011728	0	0	1	NICOL1	4	2040628	2043964	1	protein_coding	4	3336	chr4	2040628	2043964	0.705124	3.336	0.3336	3.52336	1.19904	0.69897	42.383	0.640393	0.515394	TRUE	chr4	190214555	2040627	2.04063	0.634189	FALSE	FALSE	TRUE	TRUE	FALSE	FALSE	FALSE	FALSE	TRUE	FALSE	2.23696	FALSE	FALSE
ENSG00000243477	ENST00000354862	ENSG00000243477	NAA80	ENSG00000243477	92.9207	97.6917	3	3	95.3062	0.0784831	0.331889	0.236474	0.813065	0.999909	0.0898746	3.96691e-05	ns	103.915	93.5021	81.3452	117.409	86.1033	89.5628	0.0898746	3.96691e-05	0.00176447	0	0	1	NAA80	3	50296402	50299416	-1	protein_coding	9	3014	chr3	50296402	50299416	0.612604	3.014	0.3014	3.47929	2.98607	1	33.1867	0.359678	0.610956	FALSE	chr3	198295559	50296401	50.2964	0.28283	FALSE	FALSE	TRUE	TRUE	FALSE	FALSE	FALSE	FALSE	FALSE	TRUE	1.98365	FALSE	FALSE
ENSG00000243480	ENST00000414303	ENSG00000243480	AMY2A	ENSG00000243480	39.9937	32.6339	3	3	36.3138	-0.30194	0.488263	-0.618397	0.536314	0.999909	0.270581	3.96691e-05	ns	38.635	31.5429	49.8032	25.2154	38.5671	34.1192	0.270581	3.96691e-05	0.00346088	0	0	1	AMY2A	1	103617427	103625780	1	protein_coding	4	8353	chr1	103617427	103625780	0.335528	8.353	0.8353	3.92189	0.47887	0.69897	11.9952	0.303637	0.398241	FALSE	chr1	248956422	103617426	103.617	0.247982	FALSE	FALSE	TRUE	TRUE	FALSE	FALSE	FALSE	FALSE	TRUE	FALSE	1.57187	FALSE	TRUE
ENSG00000243509	ENST00000369996	ENSG00000243509	TNFRSF6B	ENSG00000243509	44.0509	37.9106	3	3	40.9807	-0.217577	0.454358	-0.478867	0.632033	0.999909	0.19926	3.96691e-05	ns	47.9607	36.049	48.1431	42.5509	29.598	41.5827	0.19926	3.96691e-05	0.00293787	0	0	1	TNFRSF6B	20	63696368	63698689	1	protein_coding	6	2321	chr20	63696368	63698689	0.652455	2.321	0.2321	3.36586	2.58509	0.845098	37.585	0.340325	0.664934	FALSE	chr20	64444167	745478	0.745478	0.420967	FALSE	FALSE	TRUE	TRUE	FALSE	FALSE	FALSE	FALSE	TRUE	FALSE	1.62305	FALSE	TRUE
ENSG00000243566	ENST00000334348	ENSG00000243566	UPK3B	ENSG00000243566	29.91	20.8701	3	3	25.3901	-0.513021	0.61632	-0.832393	0.405187	0.999909	0.392344	3.96691e-05	ns	26.6448	47.3143	15.771	20.4875	19.732	22.3907	0.392344	3.96691e-05	0.00451122	0	0	1	UPK3B	7	76510525	76516522	1	protein_coding	6	5997	chr7	76510525	76516522	0.634878	5.997	0.5997	3.77801	1.0005	0.845098	24.7901	0.311908	0.564574	FALSE	chr7	159345973	76510524	76.5105	0.31105	FALSE	FALSE	TRUE	TRUE	FALSE	FALSE	FALSE	FALSE	TRUE	FALSE	1.42144	FALSE	TRUE
ENSG00000243646	ENST00000290200	ENSG00000243646	IL10RB	ENSG00000243646	270.744	232.358	3	3	251.551	-0.221399	0.343626	-0.644303	0.519379	0.999909	0.284515	3.96691e-05	ns	298.422	236.571	277.238	134.745	330.959	231.371	0.284515	3.96691e-05	0.00296356	0	0	1	IL10RB	21	33266363	33311420	1	protein_coding	13	45057	chr21	33266363	33311420	0.466532	45.057	4.5057	4.65377	0.288523	1.14613	35.9856	0.534009	0.520192	FALSE	chr21	46709983	13398563	13.3986	0.264354	FALSE	FALSE	TRUE	TRUE	FALSE	FALSE	FALSE	FALSE	TRUE	FALSE	2.40235	FALSE	FALSE
ENSG00000243649	ENST00000425368	ENSG00000243649	CFB	ENSG00000243649	52.6677	46.8169	3	3	49.7423	-0.180811	0.445133	-0.406195	0.684599	0.999909	0.164564	3.96691e-05	ns	47.9607	42.8082	67.2343	33.8831	51.1238	55.4437	0.164564	3.96691e-05	0.00267817	0	0	1	CFB	6	31945650	31952086	1	protein_coding	58	6436	chr6	31945650	31952086	0.526332	6.436	0.6436	3.80868	9.01181	1.77085	13.5946	0.176977	0.554578	FALSE	chr6	170805979	31945649	31.9456	0.235609	FALSE	FALSE	TRUE	TRUE	FALSE	FALSE	FALSE	FALSE	TRUE	FALSE	1.70537	FALSE	TRUE
ENSG00000243660	ENST00000651159	ENSG00000243660	ZNF487	ENSG00000243660	18.7669	15.5521	3	3	17.1595	-0.286163	0.715809	-0.399776	0.689321		0.161578		Not tested	18.6514	16.898	20.7513	11.0317	8.96909	26.6556	0.161578			0	0	1	ZNF487	10	43436830	43483181	1	protein_coding	21	46351	chr10	43436830	43483181	0.468588	46.351	4.6351	4.66607	0.453065	1.34242	54.7781	0.695845	0.561375	TRUE	chr10	133797422	43436829	43.4368	0.370762	FALSE	FALSE	TRUE	TRUE	FALSE	FALSE	FALSE	FALSE	TRUE	FALSE	1.2591	FALSE	TRUE
ENSG00000243667	ENST00000295121	ENSG00000243667	WDR92	ENSG00000243667	780.365	671.92	3	3	726.142	-0.215738	0.335716	-0.642621	0.52047	0.999909	0.283604	3.96691e-05	ns	936.565	713.094	691.434	364.835	974.94	675.986	0.283604	3.96691e-05	0.00292543	0	0	1	DNAAF10	2	68122936	68157549	-1	protein_coding	8	34613	chr2	68122936	68157549	0.398365	34.613	3.4613	4.53925	0.231127	0.954243	33.1867	0.554362	0.489804	FALSE	chr2	242193529	68122935	68.1229	0.283353	FALSE	FALSE	TRUE	TRUE	FALSE	FALSE	FALSE	FALSE	FALSE	TRUE	2.86162	FALSE	FALSE
ENSG00000243678	ENST00000393190	ENSG00000243678	NME2	ENSG00000243678	893.775	1092.73	3	3	993.252	0.291241	0.23642	1.23188	0.217995	0.999909	0.661554	3.96691e-05	ns	1008.51	912.49	760.329	1340.35	889.734	1048.1	0.661554	3.96691e-05	0.00339901	0	0	1	NME2	17	51163013	51171749	1	protein_coding	27	8736	chr17	51163013	51171749	0.516768	8.736	0.8736	3.94136	3.09066	1.44716	9.59616	0.185938	0.456218	FALSE	chr17	83257441	32085692	32.0857	0.481023	FALSE	FALSE	TRUE	TRUE	FALSE	FALSE	FALSE	FALSE	TRUE	FALSE	2.9975	TRUE	FALSE
ENSG00000243708	ENST00000452633	ENSG00000243708	PLA2G4B	ENSG00000243708	160.369	153.769	3	3	157.069	-0.0642742	0.279745	-0.22976	0.818278	0.999909	0.087099	3.96691e-05	ns	134.556	181.371	165.181	139.472	153.371	168.463	0.087099	3.96691e-05	0.00159678	0	0	1	PLA2G4B	15	41837775	41848147	1	protein_coding	7	10372	chr15	41837775	41848147	0.604936	10.372	1.0372	4.0159	0.674894	0.90309	22.391	0.259651	0.588165	FALSE	chr15	101991189	41837774	41.8378	0.250185	FALSE	FALSE	TRUE	TRUE	FALSE	FALSE	FALSE	FALSE	TRUE	FALSE	2.19885	FALSE	FALSE
ENSG00000243709	ENST00000272134	ENSG00000243709	LEFTY1	ENSG00000243709	12.2042	5.04953	3	3	8.62687	-1.27731	1.04791	-1.21891	0.222879		0.65193		Not tested	21.3159	4.50612	10.7907	1.57596	7.17527	6.39734	0.65193			0	0	1	LEFTY1	1	225886279	225911382	-1	protein_coding	4	25103	chr1	225886279	225911382	0.50486	25.103	2.5103	4.39974	0.159344	0.69897	22.391	0.331327	0.520592	FALSE	chr1	248956422	23045040	23.045	0.262019	FALSE	FALSE	TRUE	TRUE	FALSE	FALSE	FALSE	FALSE	FALSE	TRUE	0.983485	FALSE	TRUE
ENSG00000243710	ENST00000610710	ENSG00000243710	CFAP57	ENSG00000243710	72.0738	60.4321	3	3	66.253	-0.260882	0.465063	-0.560961	0.574824	0.999909	0.240465	3.96691e-05	ns	73.2733	41.6816	101.267	41.7629	79.8249	59.7085	0.240465	3.96691e-05	0.00321698	0	0	1	CFAP57	1	43172330	43254358	1	protein_coding	11	82028	chr1	43172330	43254358	0.439942	82.028	8.2028	4.91397	0.134101	1.07918	39.1843	0.596611	0.512595	FALSE	chr1	248956422	43172329	43.1723	0.234073	FALSE	FALSE	TRUE	TRUE	FALSE	FALSE	FALSE	FALSE	TRUE	FALSE	1.82771	FALSE	FALSE
ENSG00000243716	ENST00000424340	ENSG00000243716	NPIPB5	ENSG00000243716	1332.55	1285.39	3	3	1308.97	-0.0512531	0.233211	-0.219771	0.826049	0.999909	0.082994	3.96691e-05	ns	1296.27	1455.48	1245.91	1633.48	1193.79	1028.91	0.082994	3.96691e-05	0.00142589	0	0	1	NPIPB5	16	22479121	22536540	1	protein_coding	24	57419	chr16	22479121	22536540	0.438871	57.419	5.7419	4.75906	0.41798	1.39794	10.7957	0.26584	0.403439	FALSE	chr16	90338345	22479120	22.4791	0.325574	FALSE	FALSE	TRUE	TRUE	FALSE	FALSE	FALSE	FALSE	TRUE	FALSE	3.11726	TRUE	FALSE
ENSG00000243725	ENST00000371281	ENSG00000243725	TTC4	ENSG00000243725	394.244	417.602	3	3	405.923	0.0841837	0.219011	0.38438	0.700697	0.999909	0.15447	3.96691e-05	ns	411.662	375.135	395.935	476.728	384.774	391.304	0.15447	3.96691e-05	0.00182743	0	0	1	TTC4	1	54715835	54742657	1	protein_coding	10	26822	chr1	54715835	54742657	0.420609	26.822	2.6822	4.42851	0.372828	1.04139	30.7877	0.405161	0.552979	FALSE	chr1	248956422	54715834	54.7158	0.177052	FALSE	FALSE	TRUE	TRUE	FALSE	FALSE	FALSE	FALSE	TRUE	FALSE	2.60951	FALSE	FALSE
ENSG00000243749	ENST00000373337	ENSG00000243749	TMEM35B	ENSG00000243749	52.0342	34.3105	3	3	43.1723	-0.605023	0.430105	-1.40669	0.15952	0.999909	0.797185	3.96691e-05	ns	50.6252	50.6939	54.7835	33.8831	29.598	39.4503	0.797185	3.96691e-05	0.00489906	0	0	1	TMEM35B	1	34981380	34985347	-1	protein_coding	2	3967	chr1	34981380	34985347	0.511089	3.967	0.3967	3.59857	0.504159	0.477121	31.5874	0.412724	0.553379	FALSE	chr1	248956422	34981379	34.9814	0.316498	FALSE	FALSE	TRUE	TRUE	FALSE	FALSE	FALSE	FALSE	FALSE	TRUE	1.64515	FALSE	TRUE
ENSG00000243772	ENST00000342376	ENSG00000243772	KIR2DL3	ENSG00000243772	33.196	31.1062	3	3	32.1511	-0.089366	0.863227	-0.103525	0.917546	0.999909	0.0373722	3.96691e-05	ns	58.6186	16.898	24.0715	3.15192	64.5774	25.5894	0.0373722	3.96691e-05	0.00188284	0	0	1	KIR2DL3	19	54738513	54753061	1	protein_coding	2	14548	chr19	54738513	54753061	0.480927	14.548	1.4548	4.16283	0.137476	0.477121	14.3942	0.290552	0.447821	FALSE	chr19	58617616	3864555	3.86456	0.215511	FALSE	FALSE	TRUE	TRUE	FALSE	FALSE	FALSE	FALSE	TRUE	FALSE	1.5205	FALSE	TRUE
ENSG00000243789	ENST00000397299	ENSG00000243789	JMJD7	ENSG00000243789	155.025	136.438	3	3	145.731	-0.17951	0.306349	-0.585966	0.557898	0.999909	0.253445	3.96691e-05	ns	153.208	175.739	136.129	163.112	141.712	104.49	0.253445	3.96691e-05	0.00266852	0	0	1	JMJD7	15	41828092	41837585	1	protein_coding	8	9493	chr15	41828092	41837585	0.547925	9.493	0.9493	3.97745	0.842726	0.954243	49.5802	0.545585	0.603758	FALSE	chr15	101991189	41828091	41.8281	0.286735	FALSE	FALSE	TRUE	TRUE	FALSE	FALSE	FALSE	FALSE	TRUE	FALSE	2.16652	FALSE	FALSE
ENSG00000243811	ENST00000216099	ENSG00000243811	APOBEC3D	ENSG00000243811	788.207	626.488	3	3	707.348	-0.33173	0.463311	-0.715999	0.473992	0.999909	0.324229	3.96691e-05	ns	853.966	659.021	851.635	173.356	1061.04	645.066	0.324229	3.96691e-05	0.00362759	0	0	1	APOBEC3D	22	39021113	39033277	1	protein_coding	5	12164	chr22	39021113	39033277	0.543033	12.164	1.2164	4.08511	0.411049	0.778151	25.1899	0.342603	0.542583	FALSE	chr22	50818468	11785191	11.7852	0.311464	FALSE	FALSE	TRUE	TRUE	FALSE	FALSE	FALSE	FALSE	TRUE	FALSE	2.85025	FALSE	FALSE
ENSG00000243896	ENST00000493325	ENSG00000243896	OR2A7	ENSG00000243896	19.5632	11.2793	3	3	15.4212	-0.787155	0.755271	-1.04221	0.297312		0.526787		Not tested	27.9771	15.7714	14.941	6.30384	17.9382	9.59602	0.526787			0	0	1	OR2A7	7	144257663	144264792	-1	protein_coding	2	7129	chr7	144257663	144264792	0.389902	7.129	0.7129	3.85309	0.280544	0.477121	7.19712	0.211532	0.369452	FALSE	chr7	159345973	15081181	15.0812	0.285457	FALSE	FALSE	TRUE	TRUE	FALSE	FALSE	FALSE	FALSE	FALSE	TRUE	1.21541	FALSE	TRUE
ENSG00000243927	ENST00000399312	ENSG00000243927	MRPS6	ENSG00000243927	1015.44	931.13	3	3	973.282	-0.124603	0.212783	-0.585588	0.558152	0.999909	0.253247	3.96691e-05	ns	1036.48	959.804	1050.02	1119.72	803.63	870.039	0.253247	3.96691e-05	0.00222327	0	0	1	MRPS6	21	34073224	34362252	1	protein_coding	7	289028	chr21	34073224	34362252	0.429054	289.028	28.9028	5.46094	0.0242191	0.90309	62.7749	0.754924	0.578169	TRUE	chr21	46709983	12347731	12.3477	0.224719	FALSE	FALSE	TRUE	TRUE	FALSE	FALSE	FALSE	FALSE	TRUE	FALSE	2.98868	TRUE	FALSE
ENSG00000243943	ENST00000355467	ENSG00000243943	ZNF512	ENSG00000243943	1354.36	1455.64	3	3	1405	0.103648	0.207419	0.499701	0.617286	0.999909	0.209514	3.96691e-05	ns	1207.01	1361.98	1494.1	1679.97	1259.26	1427.67	0.209514	3.96691e-05	0.00202771	0	0	1	ZNF512	2	27582969	27623217	1	protein_coding	13	40248	chr2	27582969	27623217	0.41206	40.248	4.0248	4.60476	0.322997	1.14613	33.5866	0.439994	0.552979	FALSE	chr2	242193529	27582968	27.583	0.27734	FALSE	FALSE	TRUE	TRUE	FALSE	FALSE	FALSE	FALSE	TRUE	FALSE	3.14798	TRUE	FALSE
ENSG00000243955	ENST00000334575	ENSG00000243955	GSTA1	ENSG00000243955	9.36881	7.40103	3	3	8.38492	-0.324635	1.3704	-0.236891	0.812741		0.0900477		Not tested	19.9836	5.63265	2.49016	0	17.9382	4.2649	0.0900477			0	0	1	GSTA1	6	52791371	52803881	-1	protein_coding	11	12510	chr6	52791371	52803881	0.404604	12.51	1.251	4.09729	0.879297	1.07918	4.79808	0.135003	0.377049	FALSE	chr6	170805979	52791370	52.7914	0.144687	FALSE	FALSE	TRUE	TRUE	FALSE	FALSE	FALSE	FALSE	FALSE	TRUE	0.97243	FALSE	TRUE
ENSG00000243978	ENST00000465301	ENSG00000243978	RTL9	ENSG00000243978	53.7882	49.7839	3	3	51.786	-0.0991825	0.478413	-0.207316	0.835763	0.999909	0.0779167	3.96691e-05	ns	83.9312	45.0612	32.3721	46.4908	53.8145	49.0463	0.0779167	3.96691e-05	0.00198355	0	0	1	RTL9	X	110358848	110456334	1	protein_coding	3	97486	chrX	110358848	110456334	0.428642	97.486	9.7486	4.98895	0.0307736	0.60206	3.9984	0.118476	0.367453	FALSE	chrX	156040895	45584561	45.5846	0.17041	TRUE	FALSE	FALSE	TRUE	FALSE	FALSE	FALSE	FALSE	TRUE	FALSE	1.72252	FALSE	TRUE
ENSG00000243989	ENST00000404366	ENSG00000243989	ACY1	ENSG00000243989	70.6673	92.2899	3	3	81.4786	0.392993	0.345067	1.13889	0.254751	0.999909	0.593885	3.96691e-05	ns	81.2667	70.9714	59.7638	104.013	89.6909	83.1655	0.593885	3.96691e-05	0.00394838	0	0	1	ACY1	3	51983047	51989205	1	protein_coding	53	6158	chr3	51983047	51989205	0.580289	6.158	0.6158	3.78951	8.60669	1.73239	39.984	0.501511	0.565374	FALSE	chr3	198295559	51983046	51.983	0.283757	FALSE	FALSE	TRUE	TRUE	FALSE	FALSE	FALSE	FALSE	TRUE	FALSE	1.91634	FALSE	FALSE
ENSG00000244005	ENST00000374092	ENSG00000244005	NFS1	ENSG00000244005	136.282	176.488	3	3	156.385	0.375788	0.308744	1.21715	0.223547	0.999909	0.650631	3.96691e-05	ns	126.563	176.865	105.417	189.115	156.959	183.391	0.650631	3.96691e-05	0.00386098	0	0	1	NFS1	20	35668052	35699373	-1	protein_coding	25	31321	chr20	35668052	35699373	0.464657	31.321	3.1321	4.49585	0.798187	1.41497	50.3798	0.638961	0.562175	TRUE	chr20	64444167	28744794	28.7448	0.308191	FALSE	FALSE	TRUE	TRUE	FALSE	FALSE	FALSE	FALSE	FALSE	TRUE	2.19696	FALSE	FALSE
ENSG00000244038	ENST00000375048	ENSG00000244038	DDOST	ENSG00000244038	1380.97	1525.81	3	3	1453.39	0.144394	0.177393	0.813977	0.415658	0.999909	0.381264	3.96691e-05	ns	1406.85	1413.8	1322.27	1618.51	1535.51	1423.41	0.381264	3.96691e-05	0.00239332	0	0	1	DDOST	1	20651767	20661544	-1	protein_coding	5	9777	chr1	20651767	20661544	0.506136	9.777	0.9777	3.99025	0.511404	0.778151	35.9856	0.508253	0.532187	FALSE	chr1	248956422	20651766	20.6518	0.360365	FALSE	FALSE	TRUE	TRUE	FALSE	FALSE	FALSE	FALSE	FALSE	TRUE	3.16268	TRUE	FALSE
ENSG00000244045	ENST00000292114	ENSG00000244045	TMEM199	ENSG00000244045	404.357	432.132	3	3	418.244	0.0968064	0.224188	0.431809	0.66588	0.999909	0.176604	3.96691e-05	ns	447.633	369.502	395.935	397.93	493.3	405.165	0.176604	3.96691e-05	0.00195965	0	0	1	VMA12	17	28357642	28363683	1	protein_coding	10	6041	chr17	28357642	28363683	0.470705	6.041	0.6041	3.78118	1.65536	1.04139	39.1843	0.533319	0.548581	FALSE	chr17	83257441	28357641	28.3576	0.24835	FALSE	FALSE	TRUE	TRUE	FALSE	FALSE	FALSE	FALSE	TRUE	FALSE	2.62247	FALSE	FALSE
ENSG00000244067	ENST00000493422	ENSG00000244067	GSTA2	ENSG00000244067	8.433	10.8663	3	3	9.64966	0.367273	0.975736	0.376406	0.706615		0.150817		Not tested	13.3224	4.50612	7.47048	3.15192	13.4536	15.9934	0.150817			0	0	1	GSTA2	6	52747975	52763525	-1	protein_coding	11	15550	chr6	52747975	52763525	0.415858	15.55	1.555	4.19176	0.707395	1.07918	8.39664	0.187682	0.423031	FALSE	chr6	170805979	52747974	52.748	0.150231	FALSE	FALSE	TRUE	TRUE	FALSE	FALSE	FALSE	FALSE	FALSE	TRUE	1.02734	FALSE	TRUE
ENSG00000244165	ENST00000321826	ENSG00000244165	P2RY11	ENSG00000244165	69.1434	73.2456	3	3	71.1945	0.0840699	0.368876	0.227908	0.819717	0.999909	0.0863359	3.96691e-05	ns	63.9476	72.098	71.3846	91.4057	60.0929	68.2383	0.0863359	3.96691e-05	0.00182619	0	0	1	P2RY11	19	10111693	10115372	1	protein_coding	2	3679	chr19	10111693	10115372	0.62337	3.679	0.3679	3.56585	0.543626	0.477121	42.7829	0.444796	0.62615	FALSE	chr19	58617616	10111692	10.1117	0.419192	FALSE	FALSE	TRUE	TRUE	FALSE	FALSE	FALSE	FALSE	TRUE	FALSE	1.8585	FALSE	FALSE
ENSG00000244187	ENST00000290079	ENSG00000244187	TMEM141	ENSG00000244187	173.719	199.48	3	3	186.599	0.204208	0.318846	0.640459	0.521874	0.999909	0.282434	3.96691e-05	ns	181.185	200.522	139.449	268.701	162.341	167.397	0.282434	3.96691e-05	0.00284618	0	0	1	TMEM141	9	136791303	136793317	1	protein_coding	12	2014	chr9	136791303	136793317	0.624814	2.014	0.2014	3.30428	5.95829	1.11394	41.5834	0.563586	0.545782	FALSE	chr9	138394717	1601400	1.6014	0.352246	FALSE	FALSE	TRUE	TRUE	FALSE	FALSE	FALSE	FALSE	TRUE	FALSE	2.27323	FALSE	FALSE
ENSG00000244219	ENST00000431679	ENSG00000244219	TMEM225B	ENSG00000244219	38.8882	26.129	3	3	32.5086	-0.580574	0.582271	-0.997086	0.318723	0.999909	0.496587	3.96691e-05	ns	35.9705	41.6816	39.0125	11.0317	38.5671	28.7881	0.496587	3.96691e-05	0.00479905	0	0	1	TMEM225B	7	99597868	99611045	1	protein_coding	9	13177	chr7	99597868	99611045	0.502884	13.177	1.3177	4.11985	0.683008	1	18.7925	0.601793	0.353459	FALSE	chr7	159345973	59734928	59.7349	0.254667	FALSE	FALSE	TRUE	TRUE	FALSE	FALSE	FALSE	FALSE	TRUE	FALSE	1.52516	FALSE	TRUE
ENSG00000244242	ENST00000340134	ENSG00000244242	IFITM10	ENSG00000244242	65.6791	46.2134	3	3	55.9463	-0.508138	0.451543	-1.12534	0.260446	0.999909	0.584282	3.96691e-05	ns	54.6219	74.351	68.0644	35.4591	69.062	34.1192	0.584282	3.96691e-05	0.0044897	0	0	1	IFITM10	11	1732406	1750605	-1	protein_coding	5	18199	chr11	1732406	1750605	0.551868	18.199	1.8199	4.26007	0.27474	0.778151	51.9792	0.516941	0.659336	FALSE	chr11	135086622	1732405	1.7324	0.344227	FALSE	FALSE	TRUE	TRUE	FALSE	FALSE	FALSE	FALSE	FALSE	TRUE	1.75547	FALSE	TRUE
ENSG00000244274	ENST00000372710	ENSG00000244274	DBNDD2	ENSG00000244274	226.016	239.634	3	3	232.825	0.0832551	0.277083	0.30047	0.763819	0.999909	0.11701	3.96691e-05	ns	195.839	280.506	201.703	223.786	212.567	282.549	0.11701	3.96691e-05	0.00181732	0	0	1	DBNDD2	20	45405616	45410870	1	protein_coding	29	5254	chr20	45405616	45410870	0.557755	5.254	0.5254	3.72057	5.5196	1.47712	29.988	0.460795	0.511395	FALSE	chr20	64444167	19033297	19.0333	0.501829	FALSE	FALSE	TRUE	TRUE	FALSE	FALSE	FALSE	FALSE	TRUE	FALSE	2.36889	FALSE	FALSE
ENSG00000244405	ENST00000306376	ENSG00000244405	ETV5	ENSG00000244405	622.606	913.171	3	3	767.889	0.553491	0.295472	1.87325	0.0610345	0.999909	1.21442	3.96691e-05	ns	794.016	424.702	649.102	1183.55	721.115	834.853	1.21442	3.96691e-05	0.00468578	0	0	1	ETV5	3	186046314	186110318	-1	protein_coding	21	64004	chr3	186046314	186110318	0.426904	64.004	6.4004	4.80621	0.328104	1.34242	60.7757	0.709403	0.590564	TRUE	chr3	198295559	12185241	12.1852	0.285115	FALSE	FALSE	TRUE	TRUE	FALSE	FALSE	FALSE	FALSE	FALSE	TRUE	2.88586	FALSE	FALSE
ENSG00000244462	ENST00000359646	ENSG00000244462	RBM12	ENSG00000244462	2579.4	2936.23	3	3	2757.81	0.186609	0.201044	0.9282	0.353304	0.999909	0.451852	3.96691e-05	ns	2330.09	2489.63	2918.47	3289.03	2525.7	2993.96	0.451852	3.96691e-05	0.00272078	0	0	1	RBM12	20	35648925	35664956	-1	protein_coding	8	16031	chr20	35648925	35664956	0.397954	16.031	1.6031	4.20499	0.499033	0.954243	43.5826	0.66724	0.518593	TRUE	chr20	64444167	28779211	28.7792	0.333711	FALSE	FALSE	TRUE	TRUE	FALSE	FALSE	FALSE	FALSE	FALSE	TRUE	3.44072	TRUE	FALSE
ENSG00000244474	ENST00000373409	ENSG00000244474	UGT1A4	ENSG00000244474	7.18672	9.21832	3	3	8.20252	0.379009	1.17875	0.321536	0.747805		0.126212		Not tested	15.9869	2.25306	3.32021	1.57596	14.3505	11.7285	0.126212			0	0	1	UGT1A4	2	233718736	233773300	1	protein_coding	2	54564	chr2	233718736	233773300	0.438156	54.564	5.4564	4.73691	0.0366542	0.477121	10.7957	0.168679	0.506198	FALSE	chr2	242193529	8420229	8.42023	0.251232	FALSE	FALSE	TRUE	TRUE	FALSE	FALSE	FALSE	FALSE	TRUE	FALSE	0.963907	FALSE	TRUE
ENSG00000244476	ENST00000472091	ENSG00000244476	ERVFRD-1	ENSG00000244476	58.641	51.7658	3	3	55.2034	-0.181117	0.444442	-0.407516	0.683629	0.999909	0.165179	3.96691e-05	ns	59.9508	65.3388	50.6333	31.5192	67.2682	56.5099	0.165179	3.96691e-05	0.00268044	0	0	1	ERVFRD-1	6	11102324	11111845	-1	protein_coding	2	9521	chr6	11102324	11111845	0.467444	9.521	0.9521	3.97873	0.210062	0.477121	13.5946	0.231604	0.485406	FALSE	chr6	170805979	11102323	11.1023	0.191606	FALSE	FALSE	TRUE	TRUE	FALSE	FALSE	FALSE	FALSE	FALSE	TRUE	1.74976	FALSE	TRUE
ENSG00000244482	ENST00000396365	ENSG00000244482	LILRA6	ENSG00000244482	17.1346	11.6918	3	3	14.4132	-0.541277	0.768867	-0.703994	0.481437		0.317461		Not tested	22.6481	14.6449	14.1109	7.8798	19.732	7.46357	0.317461			0	0	1	LILRA6	19	54236590	54242790	-1	protein_coding	4	6200	chr19	54236590	54242790	0.554265	6.2	0.62	3.79246	0.645161	0.69897	17.1931	0.183087	0.613355	FALSE	chr19	58617616	4374826	4.37483	0.237376	FALSE	FALSE	TRUE	TRUE	FALSE	FALSE	FALSE	FALSE	FALSE	TRUE	1.18789	FALSE	TRUE
ENSG00000244486	ENST00000623402	ENSG00000244486	SCARF2	ENSG00000244486	124.775	92.6844	3	3	108.73	-0.426794	0.304165	-1.40317	0.160568	0.999909	0.794342	3.96691e-05	ns	134.556	119.412	120.358	102.437	80.7218	94.8939	0.794342	3.96691e-05	0.00411468	0	0	1	SCARF2	22	20424584	20437944	-1	protein_coding	12	13360	chr22	20424584	20437944	0.633261	13.36	1.336	4.12584	0.898204	1.11394	87.9648	0.716865	0.704918	TRUE	chr22	50818468	20424583	20.4246	0.533414	FALSE	FALSE	TRUE	TRUE	FALSE	FALSE	FALSE	FALSE	FALSE	TRUE	2.04033	FALSE	FALSE
ENSG00000244509	ENST00000361441	ENSG00000244509	APOBEC3C	ENSG00000244509	349.801	359.473	3	3	354.637	0.0372542	0.246781	0.15096	0.880007	0.999909	0.0555138	3.96691e-05	ns	335.725	352.604	361.073	278.157	386.568	413.695	0.0555138	3.96691e-05	0.00121566	0	0	1	APOBEC3C	22	39014224	39020352	1	protein_coding	3	6128	chr22	39014224	39020352	0.526187	6.128	0.6128	3.78739	0.489556	0.60206	22.391	0.329104	0.522191	FALSE	chr22	50818468	11798116	11.7981	0.311476	FALSE	FALSE	TRUE	TRUE	FALSE	FALSE	FALSE	FALSE	TRUE	FALSE	2.55101	FALSE	FALSE
ENSG00000244588	ENST00000409241	ENSG00000244588	RAD21L1	ENSG00000244588	10.7546	8.22867	3	3	9.49165	-0.386246	0.950366	-0.406418	0.684435		0.164668		Not tested	14.6547	10.1388	7.47048	2.36394	11.6598	10.6622	0.164668			0	0	1	RAD21L1	20	1226027	1296421	1	protein_coding	6	70394	chr20	1226027	1296421	0.419121	70.394	7.0394	4.84754	0.0852345	0.845098	54.7781	0.645968	0.587765	TRUE	chr20	64444167	1226026	1.22603	0.210972	FALSE	FALSE	TRUE	TRUE	FALSE	FALSE	FALSE	FALSE	TRUE	FALSE	1.02084	FALSE	TRUE
ENSG00000244607	ENST00000310232	ENSG00000244607	CCDC13	ENSG00000244607	44.3311	28.9788	3	3	36.6549	-0.61888	0.483007	-1.28131	0.200085	0.999909	0.698784	3.96691e-05	ns	39.9672	34.9225	58.1037	32.3072	26.9073	27.7218	0.698784	3.96691e-05	0.00495484	0	0	1	CCDC13	3	42705756	42773253	-1	protein_coding	8	67497	chr3	42705756	42773253	0.471673	67.497	6.7497	4.82929	0.118524	0.954243	35.9856	0.578542	0.501799	FALSE	chr3	198295559	42705755	42.7058	0.198987	FALSE	FALSE	TRUE	TRUE	FALSE	FALSE	FALSE	FALSE	FALSE	TRUE	1.57582	FALSE	TRUE
ENSG00000244617	ENST00000320256	ENSG00000244617	ASPRV1	ENSG00000244617	33.4278	33.3875	3	3	33.4076	-0.0141213	0.592072	-0.0238507	0.980972	0.999909	0.00834353	3.96691e-05	ns	26.6448	33.7959	39.8426	13.3957	43.0516	43.7152	0.00834353	3.96691e-05	0.000748453	0	0	1	ASPRV1	2	69960089	69961631	-1	protein_coding	1	1542	chr2	69960089	69961631	0.558004	1.542	0.1542	3.18837	0.648508	0.30103	15.1939	0.213492	0.534986	FALSE	chr2	242193529	69960088	69.9601	0.233384	FALSE	FALSE	TRUE	TRUE	FALSE	FALSE	FALSE	FALSE	FALSE	TRUE	1.53665	FALSE	TRUE
ENSG00000244623	ENST00000316368	ENSG00000244623	OR2AE1	ENSG00000244623	16.837	10.6204	3	3	13.7287	-0.658755	0.908414	-0.725171	0.468347		0.329432		Not tested	25.3126	16.898	8.30053	2.36394	18.8351	10.6622	0.329432			0	0	1	OR2AE1	7	99876062	99877033	-1	protein_coding	1	971	chr7	99876062	99877033	0.486626	0.971	0.0971	2.98767	1.02987	0.30103	9.59616	0.217447	0.420232	FALSE	chr7	159345973	59468940	59.4689	0.24714	FALSE	FALSE	TRUE	TRUE	FALSE	FALSE	FALSE	FALSE	FALSE	TRUE	1.16817	FALSE	TRUE
ENSG00000244687	ENST00000340309	ENSG00000244687	UBE2V1	ENSG00000244687	580.537	639.734	3	3	610.136	0.139523	0.209124	0.66718	0.504657	0.999909	0.297004	3.96691e-05	ns	559.541	555.38	626.69	712.334	559.671	647.198	0.297004	3.96691e-05	0.00235261	0	0	1	UBE2V1	20	50081122	50115959	-1	protein_coding	28	34837	chr20	50081122	50115959	0.444916	34.837	3.4837	4.54205	0.803743	1.4624	19.1923	0.322252	0.488205	FALSE	chr20	64444167	14328208	14.3282	0.290086	FALSE	FALSE	TRUE	TRUE	FALSE	FALSE	FALSE	FALSE	FALSE	TRUE	2.78614	FALSE	FALSE
ENSG00000244693	ENST00000487179	ENSG00000244693	CTAGE8	ENSG00000244693	39.5982	27.5265	3	3	33.5624	-0.522181	0.680025	-0.767885	0.442555	0.999909	0.354032	3.96691e-05	ns	61.2831	29.2898	28.2218	7.8798	44.8455	29.8543	0.354032	3.96691e-05	0.00455132	0	0	1																																					1.5386	FALSE	TRUE
ENSG00000244694	ENST00000339488	ENSG00000244694	PTCHD4	ENSG00000244694	424.294	707.682	3	3	565.988	0.735421	0.369836	1.9885	0.0467559	0.999909	1.33016	3.96691e-05	ns	322.402	397.665	552.816	419.993	563.259	1139.79	1.33016	3.96691e-05	0.00540125	0	0	1	PTCHD4	6	47856673	48111197	-1	protein_coding	3	254524	chr6	47856673	48111197	0.365764	254.524	25.4524	5.40573	0.0117867	0.60206	4.39824	0.155293	0.337065	FALSE	chr6	170805979	47856672	47.8567	0.176127	FALSE	FALSE	TRUE	TRUE	FALSE	FALSE	FALSE	FALSE	FALSE	TRUE	2.75357	FALSE	FALSE
ENSG00000244731	ENST00000428956	ENSG00000244731	C4A	ENSG00000244731	89.1066	76.6789	3	3	82.8928	-0.22077	0.366104	-0.603024	0.546493	0.999909	0.262416	3.96691e-05	ns	81.2667	101.388	84.6654	54.3706	86.1033	89.5628	0.262416	3.96691e-05	0.00295935	0	0	1	C4A	6	31981991	32004877	1	protein_coding	35	22886	chr6	31981991	32004877	0.526063	22.886	2.2886	4.35959	1.52932	1.5563	17.1931	0.239732	0.537785	FALSE	chr6	170805979	31981990	31.982	0.290116	FALSE	FALSE	TRUE	TRUE	FALSE	FALSE	FALSE	FALSE	TRUE	FALSE	1.92372	FALSE	FALSE
ENSG00000244752	ENST00000398215	ENSG00000244752	CRYBB2	ENSG00000244752	89.9111	106.746	3	3	98.3286	0.240505	0.325303	0.739325	0.45971	0.999909	0.337516	3.96691e-05	ns	71.941	92.3755	105.417	104.801	101.351	114.086	0.337516	3.96691e-05	0.00308879	0	0	1	CRYBB2	22	25212564	25231870	1	protein_coding	3	19306	chr22	25212564	25231870	0.476408	19.306	1.9306	4.28571	0.155392	0.60206	9.996	0.171746	0.482607	FALSE	chr22	50818468	25212563	25.2126	0.224632	FALSE	FALSE	TRUE	TRUE	FALSE	FALSE	FALSE	FALSE	TRUE	FALSE	1.99707	FALSE	FALSE
ENSG00000244754	ENST00000399396	ENSG00000244754	N4BP2L2	ENSG00000244754	345.771	303.94	3	3	324.855	-0.189021	0.254169	-0.743683	0.457068	0.999909	0.340019	3.96691e-05	ns	265.116	392.033	380.164	275.005	314.815	322	0.340019	3.96691e-05	0.00273831	0	0	1	N4BP2L2	13	32432417	32538885	-1	protein_coding	52	106468	chr13	32432417	32538885	0.39017	106.468	10.6468	5.02722	0.48841	1.72428	34.3862	0.704449	0.442223	FALSE	chr13	114364328	32432416	32.4324	0.230273	FALSE	FALSE	TRUE	TRUE	FALSE	FALSE	FALSE	FALSE	FALSE	TRUE	2.51303	FALSE	FALSE
ENSG00000245680	ENST00000532828	ENSG00000245680	ZNF585B	ENSG00000245680	4631.77	3382.6	3	3	4007.18	-0.453687	0.391952	-1.15751	0.247065	0.999909	0.607188	3.96691e-05	ns	4381.74	2883.92	6629.64	1505.04	4496.2	4146.55	0.607188	3.96691e-05	0.00424233	0	0	1	ZNF585B	19	37181579	37218153	-1	protein_coding	12	36574	chr19	37181579	37218153	0.422064	36.574	3.6574	4.56318	0.328102	1.11394	35.1859	0.649055	0.467413	FALSE	chr19	58617616	21399463	21.3995	0.332772	FALSE	FALSE	TRUE	TRUE	FALSE	FALSE	FALSE	FALSE	FALSE	TRUE	3.60295	TRUE	FALSE
ENSG00000245848	ENST00000498907	ENSG00000245848	CEBPA	ENSG00000245848	57.612	45.907	3	3	51.7595	-0.32251	0.407283	-0.791858	0.428443	0.999909	0.368107	3.96691e-05	ns	62.6153	52.9469	57.2737	55.9466	41.2578	40.5165	0.368107	3.96691e-05	0.00357683	0	0	1	CEBPA	19	33299934	33302534	-1	protein_coding	1	2600	chr19	33299934	33302534	0.658593	2.6	0.26	3.41514	0.384615	0.30103	107.157	0.836867	0.715714	TRUE	chr19	58617616	25315082	25.3151	0.772993	FALSE	FALSE	TRUE	TRUE	FALSE	FALSE	FALSE	FALSE	FALSE	TRUE	1.7223	FALSE	TRUE
ENSG00000246705	ENST00000544848	ENSG00000246705	H2AFJ	ENSG00000246705	282.17	342.229	3	3	312.2	0.278988	0.24524	1.13761	0.255283	0.999909	0.592978	3.96691e-05	ns	247.797	328.947	269.767	390.838	325.578	310.271	0.592978	3.96691e-05	0.00332674	0	0	1	H2AJ	12	14774405	14778002	1	protein_coding	3	3597	chr12	14774405	14778002	0.454975	3.597	0.3597	3.55606	0.834028	0.60206	49.5802	0.83124	0.489804	FALSE	chr12	133275309	14774404	14.7744	0.543898	FALSE	FALSE	TRUE	TRUE	FALSE	FALSE	FALSE	FALSE	TRUE	FALSE	2.49582	FALSE	FALSE
ENSG00000246922	ENST00000502113	ENSG00000246922	UBAP1L	ENSG00000246922	30.7097	31.1552	3	3	30.9325	0.0127632	0.507826	0.0251329	0.979949	0.999909	0.00879655	3.96691e-05	ns	27.9771	29.2898	34.8622	23.6394	36.7733	33.0529	0.00879655	3.96691e-05	0.00071155	0	0	1	UBAP1L	15	65092760	65115200	-1	protein_coding	4	22440	chr15	65092760	65115200	0.488436	22.44	2.244	4.35104	0.178253	0.69897	8.79648	0.228089	0.396242	FALSE	chr15	101991189	36875989	36.876	0.265267	FALSE	FALSE	TRUE	TRUE	FALSE	FALSE	FALSE	FALSE	FALSE	TRUE	1.50423	FALSE	TRUE
ENSG00000247077	ENST00000498926	ENSG00000247077	PGAM5	ENSG00000247077	1327.44	1331.6	3	3	1329.52	0.00471813	0.226526	0.0208282	0.983383	0.999909	0.00727744	3.96691e-05	ns	1516.09	1158.07	1308.16	1105.54	1610.85	1278.4	0.00727744	3.96691e-05	0.000432625	0	0	1	PGAM5	12	132710786	132722734	1	protein_coding	7	11948	chr12	132710786	132722734	0.551427	11.948	1.1948	4.07733	0.585872	0.90309	73.1707	0.813659	0.59976	TRUE	chr12	133275309	552575	0.552575	0.504047	FALSE	FALSE	TRUE	TRUE	FALSE	FALSE	FALSE	FALSE	TRUE	FALSE	3.12402	TRUE	FALSE
ENSG00000247315	ENST00000500893	ENSG00000247315	ZCCHC3	ENSG00000247315	1050.43	984.645	3	3	1017.54	-0.0930559	0.202181	-0.460261	0.645329	0.999909	0.190219	3.96691e-05	ns	1029.82	1078.09	1043.38	1131.54	840.404	981.992	0.190219	3.96691e-05	0.00192131	0	0	1	ZCCHC3	20	297570	300321	1	protein_coding	1	2751	chr20	297570	300321	0.555596	2.751	0.2751	3.43965	0.363504	0.30103	65.5738	0.951087	0.531387	TRUE	chr20	64444167	297569	0.297569	0.713103	FALSE	FALSE	TRUE	TRUE	FALSE	FALSE	FALSE	FALSE	TRUE	FALSE	3.00798	TRUE	FALSE
ENSG00000247596	ENST00000305533	ENSG00000247596	TWF2	ENSG00000247596	224.714	248.175	3	3	236.445	0.143979	0.253959	0.566938	0.570757	0.999909	0.243549	3.96691e-05	ns	255.79	189.257	229.095	257.669	222.433	264.424	0.243549	3.96691e-05	0.00238988	0	0	1	TWF2	3	52228612	52246788	-1	protein_coding	25	18176	chr3	52228612	52246788	0.570446	18.176	1.8176	4.25952	1.37544	1.41497	57.9768	0.574647	0.635346	FALSE	chr3	198295559	52228611	52.2286	0.335424	FALSE	FALSE	TRUE	TRUE	FALSE	FALSE	FALSE	FALSE	FALSE	TRUE	2.37556	FALSE	FALSE
ENSG00000247626	ENST00000282276	ENSG00000247626	MARS2	ENSG00000247626	114.121	134.878	3	3	124.5	0.24217	0.32678	0.741079	0.458646	0.999909	0.338523	3.96691e-05	ns	94.5891	134.057	113.717	169.416	126.464	108.755	0.338523	3.96691e-05	0.00309946	0	0	1	MARS2	2	197705369	197708395	1	protein_coding	1	3026	chr2	197705369	197708395	0.483647	3.026	0.3026	3.48101	0.330469	0.30103	37.1851	0.749758	0.445422	FALSE	chr2	242193529	44485134	44.4851	0.565052	FALSE	FALSE	TRUE	TRUE	FALSE	FALSE	FALSE	FALSE	TRUE	FALSE	2.09864	FALSE	FALSE
ENSG00000247746	ENST00000500968	ENSG00000247746	USP51	ENSG00000247746	169.369	221.298	3	3	195.334	0.382537	0.253848	1.50696	0.131822	0.999909	0.880012	3.96691e-05	ns	161.201	154.335	192.572	220.634	216.155	227.106	0.880012	3.96691e-05	0.0038955	0	0	1	USP51	X	55484616	55489874	-1	protein_coding	4	5258	chrX	55484616	55489874	0.440958	5.258	0.5258	3.7209	0.760746	0.69897	46.3814	0.579268	0.566973	FALSE	chrX	156040895	55484615	55.4846	0.466304	TRUE	FALSE	FALSE	TRUE	FALSE	FALSE	FALSE	FALSE	FALSE	TRUE	2.293	FALSE	FALSE
ENSG00000248098	ENST00000269980	ENSG00000248098	BCKDHA	ENSG00000248098	411.869	413.72	3	3	412.794	0.00607937	0.241814	0.0251407	0.979943	0.999909	0.00879931	3.96691e-05	ns	334.392	506.939	394.275	435.753	404.506	400.9	0.00879931	3.96691e-05	0.000491084	0	0	1	BCKDHA	19	41397793	41425005	1	protein_coding	19	27212	chr19	41397793	41425005	0.523426	27.212	2.7212	4.43478	0.698221	1.30103	35.1859	0.529032	0.516593	FALSE	chr19	58617616	17192611	17.1926	0.260211	FALSE	FALSE	TRUE	TRUE	FALSE	FALSE	FALSE	FALSE	TRUE	FALSE	2.61678	FALSE	FALSE
ENSG00000248099	ENST00000379695	ENSG00000248099	INSL3	ENSG00000248099	24.8203	18.3289	3	3	21.5746	-0.431366	0.704603	-0.612211	0.540398	0.999909	0.267286	3.96691e-05	ns	27.9771	31.5429	14.941	8.66778	31.3918	14.9271	0.267286	3.96691e-05	0.00413665	0	0	1	INSL3	19	17816512	17821574	-1	protein_coding	3	5062	chr19	17816512	17821574	0.530713	5.062	0.5062	3.70441	0.592651	0.60206	32.7869	0.474393	0.52579	FALSE	chr19	58617616	17816511	17.8165	0.376179	FALSE	FALSE	TRUE	TRUE	FALSE	FALSE	FALSE	FALSE	FALSE	TRUE	1.35362	FALSE	TRUE
ENSG00000248109	ENST00000638089	ENSG00000248109	MARCOL	ENSG00000248109	13.8273	3.85365	3	3	8.84047	-1.86193	0.994873	-1.87152	0.0612724		1.21273		Not tested	15.9869	18.0245	7.47048	1.57596	3.58764	6.39734	1.21273			0	0	1	MARCOL	5	148221650	148243580	1	protein_coding	4	21930	chr5	148221650	148243580	0.360449	21.93	2.193	4.34106	0.182399	0.69897	6.79728	0.215267	0.355458	FALSE	chr5	181538259	33294679	33.2947	0.193934	FALSE	FALSE	TRUE	TRUE	FALSE	FALSE	FALSE	FALSE	TRUE	FALSE	0.993016	FALSE	TRUE
ENSG00000248167	ENST00000623385	ENSG00000248167	TRIM39-RPP21	ENSG00000248167	189.054	199.313	3	3	194.184	0.0757548	0.243998	0.310473	0.756201	0.999909	0.121363	3.96691e-05	ns	183.849	194.89	188.422	192.267	206.289	199.384	0.121363	3.96691e-05	0.00173353	0	0	1	TRIM39-RPP21	6	30328907	30346854	1	protein_coding	1	17947	chr6	30328907	30346854	0.446791	17.947	1.7947	4.25402	0.0557196	0.30103	31.5874	0.556849	0.476609	FALSE	chr6	170805979	30328906	30.3289	0.276659	FALSE	FALSE	TRUE	TRUE	FALSE	FALSE	FALSE	FALSE	TRUE	FALSE	2.29044	FALSE	FALSE
ENSG00000248329	ENST00000507152	ENSG00000248329	APELA	ENSG00000248329	102.756	93.6341	3	3	98.1949	-0.140756	0.414654	-0.339454	0.734268	0.999909	0.134145	3.96691e-05	ns	97.2536	73.2245	137.789	56.7346	122.877	101.291	0.134145	3.96691e-05	0.00236298	0	0	1	APELA	4	164876944	164899007	1	protein_coding	9	22063	chr4	164876944	164899007	0.378988	22.063	2.2063	4.34368	0.407923	1	5.19792	0.163159	0.357057	FALSE	chr4	190214555	25315548	25.3155	0.217326	FALSE	FALSE	TRUE	TRUE	FALSE	FALSE	FALSE	FALSE	TRUE	FALSE	1.99649	FALSE	FALSE
ENSG00000248333	ENST00000407249	ENSG00000248333	CDK11B	ENSG00000248333	1097.09	1105.89	3	3	1101.49	0.0114462	0.222292	0.0514918	0.958934	0.999909	0.0182115	3.96691e-05	ns	961.878	1149.06	1180.34	1349.02	974.94	993.721	0.0182115	3.96691e-05	0.00067384	0	0	1	CDK11B	1	1635225	1659234	-1	protein_coding	19	24009	chr1	1635225	1659234	0.51995	24.009	2.4009	4.38039	0.79137	1.30103	61.5754	0.873856	0.530988	TRUE	chr1	248956422	1635224	1.63522	0.512968	FALSE	FALSE	TRUE	TRUE	FALSE	FALSE	FALSE	FALSE	FALSE	TRUE	3.04238	TRUE	FALSE
ENSG00000248383	ENST00000253807	ENSG00000248383	PCDHAC1	ENSG00000248383	531.023	688.34	3	3	609.682	0.373524	0.239401	1.56024	0.118702	0.999909	0.925542	3.96691e-05	ns	422.32	666.906	503.842	641.416	704.97	718.635	0.925542	3.96691e-05	0.00384933	0	0	1	PCDHAC1	5	140926299	141012347	1	protein_coding	2	86048	chr5	140926299	141012347	0.394322	86.048	8.6048	4.93475	0.0232428	0.477121	39.1843	0.642907	0.493802	FALSE	chr5	181538259	40525912	40.5259	0.252974	FALSE	FALSE	TRUE	TRUE	FALSE	FALSE	FALSE	FALSE	TRUE	FALSE	2.78581	FALSE	FALSE
ENSG00000248385	ENST00000616041	ENSG00000248385	TARM1	ENSG00000248385	202.216	171.925	3	3	187.071	-0.23557	0.479264	-0.491524	0.623056	0.999909	0.205473	3.96691e-05	ns	249.129	128.425	229.095	59.0985	263.691	192.987	0.205473	3.96691e-05	0.00305693	0	0	1	TARM1	19	54069895	54081365	-1	protein_coding	2	11470	chr19	54069895	54081365	0.495336	11.47	1.147	4.0596	0.174368	0.477121	18.7925	0.312432	0.496601	FALSE	chr19	58617616	4536251	4.53625	0.346778	FALSE	FALSE	TRUE	TRUE	FALSE	FALSE	FALSE	FALSE	FALSE	TRUE	2.27432	FALSE	FALSE
ENSG00000248405	ENST00000361473	ENSG00000248405	PRR5-ARHGAP8	ENSG00000248405	92.2901	64.981	3	3	78.6356	-0.510308	0.43824	-1.16445	0.244242	0.999909	0.61218	3.96691e-05	ns	55.9541	132.931	87.9857	46.4908	83.4125	65.0397	0.61218	3.96691e-05	0.00449927	0	0	1	PRR5-ARHGAP8	22	44702233	44862706	1	protein_coding	4	160473	chr22	44702233	44862706	0.527631	160.473	16.0473	5.2054	0.0249263	0.69897	56.7773	0.61447	0.608557	TRUE	chr22	50818468	5955762	5.95576	0.318869	FALSE	FALSE	TRUE	TRUE	FALSE	FALSE	FALSE	FALSE	TRUE	FALSE	1.90111	FALSE	FALSE
ENSG00000248483	ENST00000606183	ENSG00000248483	POU5F2	ENSG00000248483	675.941	574.691	3	3	625.316	-0.234189	0.456281	-0.513257	0.607771	0.999909	0.21626	3.96691e-05	ns	855.299	531.723	640.801	178.871	975.837	569.364	0.21626	3.96691e-05	0.00304796	0	0	1	POU5F2	5	93733220	93741600	-1	protein_coding	1	8380	chr5	93733220	93741600	0.395657	8.38	0.838	3.9233	0.119332	0.30103	21.9912	0.346022	0.504998	FALSE	chr5	181538259	87796659	87.7967	0.243994	FALSE	FALSE	TRUE	TRUE	FALSE	FALSE	FALSE	FALSE	FALSE	TRUE	2.79679	FALSE	FALSE
ENSG00000248485	ENST00000504449	ENSG00000248485	PCP4L1	ENSG00000248485	14.9606	13.4844	3	3	14.2225	-0.152699	0.862216	-0.177101	0.859429		0.0657899		Not tested	22.6481	5.63265	16.6011	4.72788	19.732	15.9934	0.0657899			0	0	1	PCP4L1	1	161258136	161285450	1	protein_coding	2	27314	chr1	161258136	161285450	0.459564	27.314	2.7314	4.4364	0.0732225	0.477121	17.1931	0.32083	0.470612	FALSE	chr1	248956422	87670972	87.671	0.25863	FALSE	FALSE	TRUE	TRUE	FALSE	FALSE	FALSE	FALSE	TRUE	FALSE	1.18249	FALSE	TRUE
ENSG00000248487	ENST00000273596	ENSG00000248487	ABHD14A	ENSG00000248487	105.79	108.628	3	3	107.209	0.0454371	0.339911	0.133674	0.893661	0.999909	0.0488273	3.96691e-05	ns	118.569	118.286	80.5152	132.381	93.2785	100.225	0.0488273	3.96691e-05	0.00134255	0	0	1	ABHD14A	3	51971426	51981197	1	protein_coding	9	9771	chr3	51971426	51981197	0.54779	9.771	0.9771	3.98998	0.921093	1	10.7957	0.134572	0.566573	FALSE	chr3	198295559	51971425	51.9714	0.481589	FALSE	FALSE	TRUE	TRUE	FALSE	FALSE	FALSE	FALSE	TRUE	FALSE	2.03426	FALSE	FALSE
ENSG00000248592	ENST00000504329	ENSG00000248592	TMEM110-MUSTN1	ENSG00000248592	85.761	83.9292	3	3	84.8451	-0.0313876	0.368155	-0.0852565	0.932057	0.999909	0.0305573	3.96691e-05	ns	71.941	108.147	77.195	95.3456	63.6805	92.7615	0.0305573	3.96691e-05	0.00111585	0	0	1	STIMATE-MUSTN1	3	52833121	52897562	-1	protein_coding	3	64441	chr3	52833121	52897562	0.487679	64.441	6.4441	4.80917	0.0465542	0.60206	44.3822	0.577154	0.555778	FALSE	chr3	198295559	52833120	52.8331	0.241773	FALSE	FALSE	TRUE	TRUE	FALSE	FALSE	FALSE	FALSE	FALSE	TRUE	1.93372	FALSE	FALSE
ENSG00000248643	ENST00000412278	ENSG00000248643	RBM14-RBM4	ENSG00000248643	301.974	360.79	3	3	331.382	0.254443	0.249005	1.02184	0.306858	0.999909	0.513062	3.96691e-05	ns	267.78	289.518	348.622	405.022	297.774	379.576	0.513062	3.96691e-05	0.00317703	0	0	1	RBM14-RBM4	11	66616626	66646469	1	protein_coding	4	29843	chr11	66616626	66646469	0.474333	29.843	2.9843	4.47486	0.134035	0.69897	56.3774	0.742699	0.552179	TRUE	chr11	135086622	66616625	66.6166	0.375372	FALSE	FALSE	TRUE	TRUE	FALSE	FALSE	FALSE	FALSE	TRUE	FALSE	2.52164	FALSE	FALSE
ENSG00000248672	ENST00000504764	ENSG00000248672	LY75-CD302	ENSG00000248672	13.44	13.2815	3	3	13.3608	-0.0230186	0.859824	-0.0267713	0.978642		0.00937609		Not tested	19.9836	7.88572	12.4508	4.72788	11.6598	23.4569	0.00937609			0	0	1	LY75-CD302	2	159771851	159904710	-1	protein_coding	2	132859	chr2	159771851	159904710	0.383652	132.859	13.2859	5.12339	0.0150536	0.477121	42.383	0.519349	0.572171	FALSE	chr2	242193529	82288819	82.2888	0.221403	FALSE	FALSE	TRUE	TRUE	FALSE	FALSE	FALSE	FALSE	FALSE	TRUE	1.15718	FALSE	TRUE
ENSG00000248712	ENST00000415318	ENSG00000248712	CCDC153	ENSG00000248712	70.358	53.3275	3	3	61.8427	-0.401392	0.497052	-0.807545	0.419353	0.999909	0.37742	3.96691e-05	ns	87.9279	64.2123	58.9338	22.8514	69.9589	67.1721	0.37742	3.96691e-05	0.00399035	0	0	1	DRC12	11	119190055	119196769	-1	protein_coding	13	6714	chr11	119190055	119196769	0.505882	6.714	0.6714	3.82705	1.93625	1.14613	9.19632	0.148206	0.498201	FALSE	chr11	135086622	15889853	15.8899	0.263027	FALSE	FALSE	TRUE	TRUE	FALSE	FALSE	FALSE	FALSE	FALSE	TRUE	1.79826	FALSE	FALSE
ENSG00000248713	ENST00000511828	ENSG00000248713	C4orf54	ENSG00000248713	44.9985	32.2887	3	3	38.6436	-0.481599	0.732989	-0.657034	0.511159	0.999909	0.291444	3.96691e-05	ns	50.6252	46.1878	38.1825	3.9399	55.6084	37.3178	0.291444	3.96691e-05	0.00437088	0	0	1	C4orf54	4	99636529	99657828	-1	protein_coding	1	21299	chr4	99636529	99657828	0.430188	21.299	2.1299	4.32838	0.0469506	0.30103	7.59696	0.200481	0.389444	FALSE	chr4	190214555	90556727	90.5567	0.300412	FALSE	FALSE	TRUE	TRUE	FALSE	FALSE	FALSE	FALSE	FALSE	TRUE	1.59817	FALSE	TRUE
ENSG00000248746	ENST00000502692	ENSG00000248746	ACTN3	ENSG00000248746	120.734	97.027	3	3	108.88	-0.316408	0.639601	-0.494697	0.620814	0.999909	0.207038	3.96691e-05	ns	47.9607	216.294	97.9463	33.8831	196.423	60.7748	0.207038	3.96691e-05	0.00354283	0	0	1	ACTN3	11	66546395	66563334	1	protein_coding	5	16939	chr11	66546395	66563334	0.564817	16.939	1.6939	4.22891	0.295177	0.778151	48.3806	0.638745	0.555378	TRUE	chr11	135086622	66546394	66.5464	0.30306	FALSE	FALSE	TRUE	TRUE	FALSE	FALSE	FALSE	FALSE	TRUE	FALSE	2.04092	FALSE	FALSE
ENSG00000248871	ENST00000293826	ENSG00000248871	TNFSF12-TNFSF13	ENSG00000248871	22.6067	15.2192	3	3	18.913	-0.560776	0.655488	-0.855509	0.39227		0.406415		Not tested	27.9771	15.7714	24.0715	18.1235	17.9382	9.59602	0.406415			0	0	1	TNFSF12-TNFSF13	17	7549099	7561601	1	protein_coding	1	12502	chr17	7549099	7561601	0.546189	12.502	1.2502	4.09701	0.0799872	0.30103	40.3838	0.499752	0.570172	FALSE	chr17	83257441	7549098	7.5491	0.338529	FALSE	FALSE	TRUE	TRUE	FALSE	FALSE	FALSE	FALSE	TRUE	FALSE	1.29914	FALSE	TRUE
ENSG00000248905	ENST00000559047	ENSG00000248905	FMN1	ENSG00000248905	57.5484	48.3466	3	3	52.9475	-0.254164	0.560549	-0.453419	0.650247	0.999909	0.186922	3.96691e-05	ns	50.6252	78.8572	43.1628	17.3356	69.062	58.6423	0.186922	3.96691e-05	0.00317529	0	0	1	FMN1	15	32765544	33194714	-1	protein_coding	13	429170	chr15	32765544	33194714	0.396383	429.17	42.917	5.63263	0.030291	1.14613	29.5882	0.450916	0.512595	FALSE	chr15	101991189	32765543	32.7655	0.232407	FALSE	FALSE	TRUE	TRUE	FALSE	FALSE	FALSE	FALSE	FALSE	TRUE	1.73197	FALSE	TRUE
ENSG00000248919	ENST00000413834	ENSG00000248919	ATP5MF-PTCD1	ENSG00000248919	247.02	233.793	3	3	240.406	-0.0770459	0.254108	-0.303201	0.761737	0.999909	0.118195	3.96691e-05	ns	271.777	237.698	231.585	269.489	197.32	234.569	0.118195	3.96691e-05	0.00174824	0	0	1	ATP5MF-PTCD1	7	99419749	99466197	-1	protein_coding	3	46448	chr7	99419749	99466197	0.533596	46.448	4.6448	4.66698	0.0645884	0.60206	39.5842	0.553238	0.534986	FALSE	chr7	159345973	59879776	59.8798	0.354302	FALSE	FALSE	TRUE	TRUE	FALSE	FALSE	FALSE	FALSE	FALSE	TRUE	2.38275	FALSE	FALSE
ENSG00000249115	ENST00000203166	ENSG00000249115	HAUS5	ENSG00000249115	876.026	942.013	3	3	909.02	0.105777	0.194593	0.543581	0.58673	0.999909	0.231562	3.96691e-05	ns	943.227	841.518	843.334	996.007	991.981	838.052	0.231562	3.96691e-05	0.00204843	0	0	1	HAUS5	19	35612735	35625355	1	protein_coding	16	12620	chr19	35612735	35625355	0.544172	12.62	1.262	4.10109	1.26783	1.23045	33.1867	0.472252	0.530188	FALSE	chr19	58617616	22992261	22.9923	0.249381	FALSE	FALSE	TRUE	TRUE	FALSE	FALSE	FALSE	FALSE	TRUE	FALSE	2.95905	TRUE	FALSE
ENSG00000249139	ENST00000504988	ENSG00000249139	EPPIN-WFDC6	ENSG00000249139	12.6402	7.40103	3	3	10.0206	-0.767993	1.20372	-0.638015	0.523464		0.281113		Not tested	18.6514	10.1388	9.13059	0	17.9382	4.2649	0.281113			0	0	1	EPPIN-WFDC6	20	45534196	45547662	-1	protein_coding	2	13466	chr20	45534196	45547662	0.449098	13.466	1.3466	4.12927	0.148522	0.477121	7.59696	0.143797	0.461016	FALSE	chr20	64444167	18896505	18.8965	0.149387	FALSE	FALSE	TRUE	TRUE	FALSE	FALSE	FALSE	FALSE	FALSE	TRUE	1.04221	FALSE	TRUE
ENSG00000249158	ENST00000398640	ENSG00000249158	PCDHA11	ENSG00000249158	216.311	307.655	3	3	261.983	0.510597	0.27257	1.87327	0.0610317	0.999909	1.21444	3.96691e-05	ns	221.152	221.927	205.853	397.93	257.413	267.622	1.21444	3.96691e-05	0.00450055	0	0	1	PCDHA11	5	140868183	141012347	1	protein_coding	3	144164	chr5	140868183	141012347	0.396351	144.164	14.4164	5.15886	0.0208096	0.60206	3.19872	0.136081	0.306677	FALSE	chr5	181538259	40525912	40.5259	0.307572	FALSE	FALSE	TRUE	TRUE	FALSE	FALSE	FALSE	FALSE	TRUE	FALSE	2.41993	FALSE	FALSE
ENSG00000249222	ENST00000505920	ENSG00000249222	ATP5MGL	ENSG00000249222	196.422	181.806	3	3	189.114	-0.111014	0.483771	-0.229477	0.818498	0.999909	0.0869824	3.96691e-05	ns	257.123	164.473	167.671	61.4624	311.227	172.728	0.0869824	3.96691e-05	0.00209853	0	0	1	ATP5MGL	22	42639803	42640601	-1	protein_coding	1	798	chr22	42639803	42640601	0.450563	0.798	0.0798	2.90255	1.25313	0.30103	20.7917	0.353573	0.485006	FALSE	chr22	50818468	8177867	8.17787	0.395166	FALSE	FALSE	TRUE	TRUE	FALSE	FALSE	FALSE	FALSE	FALSE	TRUE	2.27901	FALSE	FALSE
ENSG00000249242	ENST00000449862	ENSG00000249242	TMEM150C	ENSG00000249242	278.203	206.714	3	3	242.459	-0.42971	0.314894	-1.36462	0.172373	0.999909	0.763532	3.96691e-05	ns	302.419	274.874	257.317	127.653	254.722	237.768	0.763532	3.96691e-05	0.00412871	0	0	1	TMEM150C	4	82483170	82562357	-1	protein_coding	4	79187	chr4	82483170	82562357	0.418119	79.187	7.9187	4.89866	0.0505133	0.69897	51.9792	0.670592	0.556977	TRUE	chr4	190214555	82483169	82.4832	0.262413	FALSE	FALSE	TRUE	TRUE	FALSE	FALSE	FALSE	FALSE	FALSE	TRUE	2.38643	FALSE	FALSE
ENSG00000249437	ENST00000194097	ENSG00000249437	NAIP	ENSG00000249437	1443.36	1378.07	3	3	1410.71	-0.0670746	0.202972	-0.330462	0.741051	0.999909	0.130152	3.96691e-05	ns	1428.16	1529.83	1372.08	1137.84	1472.72	1523.63	0.130152	3.96691e-05	0.00163119	0	0	1	NAIP	5	70968166	71025339	-1	protein_coding	12	57173	chr5	70968166	71025339	0.431665	57.173	5.7173	4.7572	0.209889	1.11394	19.992	0.355123	0.47461	FALSE	chr5	181538259	70968165	70.9682	0.267334	FALSE	FALSE	TRUE	TRUE	FALSE	FALSE	FALSE	FALSE	FALSE	TRUE	3.14975	TRUE	FALSE
ENSG00000249459	ENST00000545289	ENSG00000249459	ZNF286B	ENSG00000249459	1184.8	1092.71	3	3	1138.76	-0.117135	0.218487	-0.536121	0.591875	0.999909	0.22777	3.96691e-05	ns	1197.68	1145.68	1211.05	863.626	1296.03	1118.47	0.22777	3.96691e-05	0.00215561	0	0	1	ZNF286B	17	18661937	18681846	-1	transcribed_unprocessed_pseudogene	1	19909	chr17	18661937	18681846	0.42215	19.909	1.9909	4.29907	0.0502285	0.30103	29.1883	0.484011	0.493403	FALSE	chr17	83257441	18661936	18.6619	0.404768	FALSE	FALSE	TRUE	FALSE	FALSE	TRUE	FALSE	FALSE	FALSE	TRUE	3.05681	TRUE	FALSE
ENSG00000249471	ENST00000336614	ENSG00000249471	ZNF324B	ENSG00000249471	170.845	199.404	3	3	185.125	0.221585	0.299541	0.739749	0.459452	0.999909	0.337759	3.96691e-05	ns	154.54	187.004	170.991	222.998	141.712	233.503	0.337759	3.96691e-05	0.00296481	0	0	1	ZNF324B	19	58450369	58459868	1	protein_coding	19	9499	chr19	58450369	58459868	0.556842	9.499	0.9499	3.97772	2.00021	1.30103	10.3958	0.198177	0.460216	FALSE	chr19	58617616	157748	0.157748	0.442173	FALSE	FALSE	TRUE	TRUE	FALSE	FALSE	FALSE	FALSE	TRUE	FALSE	2.2698	FALSE	FALSE
ENSG00000249693	ENST00000512175	ENSG00000249693	THEGL	ENSG00000249693	11.1313	14.6323	3	3	12.8818	0.381613	0.785334	0.485924	0.627021		0.202718		Not tested	11.9902	5.63265	15.771	11.0317	17.9382	14.9271	0.202718			0	0	1	SPMAP2L	4	56530606	56603507	1	protein_coding	2	72901	chr4	56530606	56603507	0.406697	72.901	7.2901	4.86274	0.0274345	0.477121	33.5866	0.539812	0.499	FALSE	chr4	190214555	56530605	56.5306	0.236554	FALSE	FALSE	TRUE	TRUE	FALSE	FALSE	FALSE	FALSE	TRUE	FALSE	1.14245	FALSE	TRUE
ENSG00000249709	ENST00000339282	ENSG00000249709	ZNF564	ENSG00000249709	643.246	705.273	3	3	674.26	0.130901	0.232859	0.562148	0.574015	0.999909	0.241077	3.96691e-05	ns	516.91	713.094	699.735	644.568	650.259	820.993	0.241077	3.96691e-05	0.00227876	0	0	1	ZNF564	19	12525373	12551542	-1	protein_coding	5	26169	chr19	12525373	12551542	0.442377	26.169	2.6169	4.4178	0.191066	0.778151	43.5826	0.587647	0.545382	FALSE	chr19	58617616	12525372	12.5254	0.34288	FALSE	FALSE	TRUE	TRUE	FALSE	FALSE	FALSE	FALSE	FALSE	TRUE	2.82947	FALSE	FALSE
ENSG00000249715	ENST00000624922	ENSG00000249715	FER1L5	ENSG00000249715	99.2654	86.9795	3	3	93.1224	-0.195217	0.398212	-0.490234	0.623968	0.999909	0.204838	3.96691e-05	ns	58.6186	132.931	106.247	74.0701	105.835	81.033	0.204838	3.96691e-05	0.00278282	0	0	1	FER1L5	2	96642737	96704887	1	protein_coding	4	62150	chr2	96642737	96704887	0.50749	62.15	6.215	4.79345	0.0643604	0.69897	20.7917	0.387662	0.463415	FALSE	chr2	242193529	96642736	96.6427	0.242533	FALSE	FALSE	TRUE	TRUE	FALSE	FALSE	FALSE	FALSE	TRUE	FALSE	1.97369	FALSE	FALSE
ENSG00000249751	ENST00000618155	ENSG00000249751	ECSCR	ENSG00000249751	9.69908	6.50412	3	3	8.1016	-0.577166	1.24186	-0.464758	0.642105		0.192394		Not tested	10.6579	10.1388	8.30053	0	15.2475	4.2649	0.192394			0	0	1	ECSCR	5	139446541	139462745	-1	protein_coding	11	16204	chr5	139446541	139462745	0.471891	16.204	1.6204	4.20965	0.678845	1.07918	11.9952	0.171585	0.528988	FALSE	chr5	181538259	42075514	42.0755	0.189152	FALSE	FALSE	TRUE	TRUE	FALSE	FALSE	FALSE	FALSE	FALSE	TRUE	0.959118	FALSE	TRUE
ENSG00000249853	ENST00000312719	ENSG00000249853	HS3ST5	ENSG00000249853	24.1773	23.0477	3	3	23.6125	-0.0667701	0.614581	-0.108643	0.913485	0.999909	0.0392984	3.96691e-05	ns	29.3093	19.151	24.0715	14.9716	34.9795	19.192	0.0392984	3.96691e-05	0.00162749	0	0	1	HS3ST5	6	114055093	114343209	-1	protein_coding	16	288116	chr6	114055093	114343209	0.375767	288.116	28.8116	5.45957	0.0555332	1.23045	79.968	0.73283	0.662135	TRUE	chr6	170805979	56462770	56.4628	0.18377	FALSE	FALSE	TRUE	TRUE	FALSE	FALSE	FALSE	FALSE	FALSE	TRUE	1.39116	FALSE	TRUE
ENSG00000249860	ENST00000512524	ENSG00000249860	MTRNR2L5	ENSG00000249860	145.809	151.354	3	3	148.581	0.0507993	0.308614	0.164604	0.869255	0.999909	0.0608527	3.96691e-05	ns	143.882	109.273	184.272	157.596	157.856	138.609	0.0608527	3.96691e-05	0.00141956	0	0	1																																					2.17488	FALSE	FALSE
ENSG00000249884	ENST00000604011	ENSG00000249884	RNF103-CHMP3	ENSG00000249884	217.909	306.645	3	3	262.277	0.496365	0.289116	1.71684	0.0860091	0.999909	1.06546	3.96691e-05	ns	269.113	174.612	210.003	385.322	274.454	260.159	1.06546	3.96691e-05	0.00443738	0	0	1	RNF103-CHMP3	2	86505668	86721122	-1	protein_coding	2	215454	chr2	86505668	86721122	0.400144	215.454	21.5454	5.33336	0.00928272	0.477121	88.7645	0.870253	0.638944	TRUE	chr2	242193529	86505667	86.5057	0.276906	FALSE	FALSE	TRUE	TRUE	FALSE	FALSE	FALSE	FALSE	FALSE	TRUE	2.42041	FALSE	FALSE
ENSG00000249915	ENST00000264933	ENSG00000249915	PDCD6	ENSG00000249915	420.14	464.278	3	3	442.209	0.144075	0.238952	0.602948	0.546544	0.999909	0.262375	3.96691e-05	ns	420.988	392.033	447.399	552.374	371.32	469.139	0.262375	3.96691e-05	0.00239068	0	0	1	PDCD6	5	271621	314974	1	protein_coding	13	43353	chr5	271621	314974	0.513009	43.353	4.3353	4.63703	0.299864	1.14613	51.9792	0.617566	0.580968	TRUE	chr5	181538259	271620	0.27162	0.371788	FALSE	FALSE	TRUE	TRUE	FALSE	FALSE	FALSE	FALSE	TRUE	FALSE	2.64661	FALSE	FALSE
ENSG00000249931	ENST00000512626	ENSG00000249931	GOLGA8K	ENSG00000249931	41.0006	33.5963	3	3	37.2985	-0.280262	0.47776	-0.586617	0.557461	0.999909	0.253786	3.96691e-05	ns	41.2995	51.8204	29.8819	33.0952	36.7733	30.9205	0.253786	3.96691e-05	0.00333433	0	0	1	GOLGA8K	15	32389599	32403292	-1	protein_coding	2	13693	chr15	32389599	32403292	0.489338	13.693	1.3693	4.13653	0.14606	0.477121	11.9952	0.202384	0.488205	FALSE	chr15	101991189	32389598	32.3896	0.216214	FALSE	FALSE	TRUE	TRUE	FALSE	FALSE	FALSE	FALSE	FALSE	TRUE	1.58318	FALSE	TRUE
ENSG00000249992	ENST00000503771	ENSG00000249992	TMEM158	ENSG00000249992	87.0592	119.306	3	3	103.183	0.444182	0.484449	0.916881	0.359205	0.999909	0.444657	3.96691e-05	ns	62.6153	57.4531	141.109	102.437	69.9589	185.523	0.444657	3.96691e-05	0.00419766	0	0	1	TMEM158	3	45224466	45226287	-1	protein_coding	1	1821	chr3	45224466	45226287	0.668496	1.821	0.1821	3.26055	0.549149	0.30103	104.358	0.981761	0.653339	TRUE	chr3	198295559	45224465	45.2245	1.02769	FALSE	FALSE	TRUE	TRUE	FALSE	FALSE	FALSE	FALSE	FALSE	TRUE	2.0178	FALSE	FALSE
ENSG00000250021	ENST00000398333	ENSG00000250021	ARPIN-AP3S2	ENSG00000250021	400.613	361.015	3	3	380.814	-0.150294	0.233889	-0.642584	0.520494	0.999909	0.283584	3.96691e-05	ns	423.653	386.4	391.785	298.644	419.753	364.649	0.283584	3.96691e-05	0.00244173	0	0	1	ARPIN-AP3S2	15	89834308	89912882	-1	protein_coding	4	78574	chr15	89834308	89912882	0.454063	78.574	7.8574	4.89528	0.0509074	0.69897	43.5826	0.567699	0.554178	FALSE	chr15	101991189	12078307	12.0783	0.315397	FALSE	FALSE	TRUE	TRUE	FALSE	FALSE	FALSE	FALSE	FALSE	TRUE	2.58185	FALSE	FALSE
ENSG00000250067	ENST00000514277	ENSG00000250067	YJEFN3	ENSG00000250067	67.1056	50.0487	3	3	58.5772	-0.43257	0.425632	-1.0163	0.309487	0.999909	0.509358	3.96691e-05	ns	46.6284	79.9837	74.7048	44.9149	41.2578	63.9734	0.509358	3.96691e-05	0.00414242	0	0	1	YJEFN3	19	19528861	19537584	1	protein_coding	10	8723	chr19	19528861	19537584	0.590555	8.723	0.8723	3.94072	1.14639	1.04139	44.7821	0.443132	0.636146	FALSE	chr19	58617616	19528860	19.5289	0.360292	FALSE	FALSE	TRUE	TRUE	FALSE	FALSE	FALSE	FALSE	TRUE	FALSE	1.77508	FALSE	FALSE
ENSG00000250120	ENST00000307360	ENSG00000250120	PCDHA10	ENSG00000250120	267.144	205.816	3	3	236.48	-0.379605	0.244662	-1.55155	0.12077	0.999909	0.918039	3.96691e-05	ns	238.471	262.482	300.479	200.147	195.526	221.775	0.918039	3.96691e-05	0.00388054	0	0	1	PCDHA10	5	140855883	141012347	1	protein_coding	4	156464	chr5	140855883	141012347	0.398306	156.464	15.6464	5.19442	0.025565	0.69897	19.1923	0.549399	0.37625	FALSE	chr5	181538259	40525912	40.5259	0.338262	FALSE	FALSE	TRUE	TRUE	FALSE	FALSE	FALSE	FALSE	TRUE	FALSE	2.37563	FALSE	FALSE
ENSG00000250151	ENST00000397256	ENSG00000250151	ARPC4-TTLL3	ENSG00000250151	292.923	271.021	3	3	281.972	-0.108597	0.250772	-0.43305	0.664978	0.999909	0.177192	3.96691e-05	ns	310.412	317.682	250.676	315.192	260.104	237.768	0.177192	3.96691e-05	0.00207556	0	0	1	ARPC4-TTLL3	3	9793082	9835401	1	protein_coding	4	42319	chr3	9793082	9835401	0.499646	42.319	4.2319	4.62655	0.0945202	0.69897	44.7821	0.546379	0.572971	FALSE	chr3	198295559	9793081	9.79308	0.308225	FALSE	FALSE	TRUE	TRUE	FALSE	FALSE	FALSE	FALSE	TRUE	FALSE	2.45174	FALSE	FALSE
ENSG00000250254	ENST00000504686	ENSG00000250254	PTTG2	ENSG00000250254	6.65909	4.58124	3	3	5.62016	-0.55537	1.20602	-0.4605	0.645158		0.190334		Not tested	2.66448	9.01225	8.30053	1.57596	8.96909	3.19867	0.190334			0	0	1	PTTG2	4	37960398	37961128	1	protein_coding	1	730	chr4	37960398	37961128	0.426813	0.73	0.073	2.86392	1.36986	0.30103	11.9952	0.281925	0.412635	FALSE	chr4	190214555	37960397	37.9604	0.30039	FALSE	FALSE	TRUE	TRUE	FALSE	FALSE	FALSE	FALSE	TRUE	FALSE	0.820869	FALSE	TRUE
ENSG00000250305	ENST00000524591	ENSG00000250305	TRMT9B	ENSG00000250305	1185.24	1260.3	3	3	1222.77	0.0888111	0.305494	0.290713	0.77127	0.999909	0.112793	3.96691e-05	ns	1489.45	944.033	1122.23	808.468	1746.28	1226.16	0.112793	3.96691e-05	0.00187698	0	0	1	TRMT9B	8	12945642	13031503	1	protein_coding	13	85861	chr8	12945642	13031503	0.413885	85.861	8.5861	4.9338	0.151408	1.14613	6.79728	0.195025	0.373451	FALSE	chr8	145138636	12945641	12.9456	0.292836	FALSE	FALSE	TRUE	TRUE	FALSE	FALSE	FALSE	FALSE	TRUE	FALSE	3.0877	TRUE	FALSE
ENSG00000250312	ENST00000510175	ENSG00000250312	ZNF718	ENSG00000250312	920.279	867.585	3	3	893.932	-0.0854245	0.278692	-0.306519	0.759209	0.999909	0.119638	3.96691e-05	ns	1025.83	782.939	952.071	568.134	1111.27	923.35	0.119638	3.96691e-05	0.00184085	0	0	1	ZNF718	4	124501	202303	1	protein_coding	3	77802	chr4	124501	202303	0.395113	77.802	7.7802	4.891	0.0385594	0.60206	31.9872	0.508147	0.501799	FALSE	chr4	190214555	124500	0.1245	0.196984	FALSE	FALSE	TRUE	TRUE	FALSE	FALSE	FALSE	FALSE	TRUE	FALSE	2.95179	FALSE	FALSE
ENSG00000250317	ENST00000506197	ENSG00000250317	SMIM20	ENSG00000250317	274.608	274.996	3	3	274.802	0.00354859	0.245638	0.0144464	0.988474	0.999909	0.00503484	3.96691e-05	ns	254.458	312.049	257.317	297.856	291.495	235.636	0.00503484	3.96691e-05	0.000375193	0	0	1	SMIM20	4	25861830	25929813	1	protein_coding	5	67983	chr4	25861830	25929813	0.452048	67.983	6.7983	4.83241	0.0735478	0.778151	15.5938	0.33937	0.429028	FALSE	chr4	190214555	25861829	25.8618	0.296057	FALSE	FALSE	TRUE	TRUE	FALSE	FALSE	FALSE	FALSE	TRUE	FALSE	2.4406	FALSE	FALSE
ENSG00000250423	ENST00000402510	ENSG00000250423	KIAA1210	ENSG00000250423	277.228	236.246	3	3	256.737	-0.230942	0.507029	-0.455481	0.648763	0.999909	0.187914	3.96691e-05	ns	361.037	220.8	249.846	60.6745	396.434	251.629	0.187914	3.96691e-05	0.00302676	0	0	1	KIAA1210	X	119078635	119150579	-1	protein_coding	2	71944	chrX	119078635	119150579	0.427396	71.944	7.1944	4.857	0.0277994	0.477121	22.7909	0.374028	0.494202	FALSE	chrX	156040895	36890316	36.8903	0.170447	TRUE	FALSE	FALSE	TRUE	FALSE	FALSE	FALSE	FALSE	FALSE	TRUE	2.41118	FALSE	FALSE
ENSG00000250479	ENST00000401675	ENSG00000250479	CHCHD10	ENSG00000250479	173.474	174.411	3	3	173.943	0.00668132	0.260315	0.0256663	0.979524	0.999909	0.00898512	3.96691e-05	ns	154.54	194.89	170.991	174.932	171.31	176.993	0.00898512	3.96691e-05	0.000514823	0	0	1	CHCHD10	22	23765834	23767982	-1	protein_coding	11	2148	chr22	23765834	23767982	0.628664	2.148	0.2148	3.33224	5.12104	1.07918	46.3814	0.439141	0.65014	FALSE	chr22	50818468	23765833	23.7658	0.405365	FALSE	FALSE	TRUE	TRUE	FALSE	FALSE	FALSE	FALSE	FALSE	TRUE	2.2429	FALSE	FALSE
ENSG00000250486	ENST00000513876	ENSG00000250486	FAM218A	ENSG00000250486	60.1382	70.6683	3	3	65.4033	0.236606	0.381929	0.619503	0.535585	0.999909	0.271172	3.96691e-05	ns	70.6088	60.8327	48.9731	60.6745	68.1651	83.1655	0.271172	3.96691e-05	0.00306365	0	0	1	FAM218A	4	164956946	164959122	1	lncRNA	1	2176	chr4	164956946	164959122	0.398254	2.176	0.2176	3.33786	0.459559	0.30103	27.9888	0.505165	0.471012	FALSE	chr4	190214555	25255433	25.2554	0.521556	FALSE	FALSE	TRUE	FALSE	FALSE	FALSE	FALSE	TRUE	TRUE	FALSE	1.82219	FALSE	FALSE
ENSG00000250506	ENST00000425876	ENSG00000250506	CDK3	ENSG00000250506	117.008	120.351	3	3	118.679	0.0349612	0.317488	0.110118	0.912316	0.999909	0.0398549	3.96691e-05	ns	91.9246	132.931	126.168	112.681	107.629	140.742	0.0398549	3.96691e-05	0.00117766	0	0	1	CDK3	17	76000644	76005999	1	protein_coding	5	5355	chr17	76000644	76005999	0.576363	5.355	0.5355	3.72884	0.933707	0.778151	26.3894	0.334186	0.562975	FALSE	chr17	83257441	7251442	7.25144	0.249943	FALSE	FALSE	TRUE	TRUE	FALSE	FALSE	FALSE	FALSE	TRUE	FALSE	2.07802	FALSE	FALSE
ENSG00000250510	ENST00000311268	ENSG00000250510	GPR162	ENSG00000250510	330.436	319.514	3	3	324.975	-0.0468192	0.256665	-0.182414	0.855258	0.999909	0.0679027	3.96691e-05	ns	307.748	402.171	281.388	368.775	281.629	308.139	0.0679027	3.96691e-05	0.00136282	0	0	1	GPR162	12	6821624	6829972	1	protein_coding	9	8348	chr12	6821624	6829972	0.615403	8.348	0.8348	3.92163	1.0781	1	20.3918	0.243813	0.578968	FALSE	chr12	133275309	6821623	6.82162	0.387538	FALSE	FALSE	TRUE	TRUE	FALSE	FALSE	FALSE	FALSE	TRUE	FALSE	2.51318	FALSE	FALSE
ENSG00000250565	ENST00000306448	ENSG00000250565	ATP6V1E2	ENSG00000250565	23.1113	31.5341	3	3	27.3227	0.446352	0.544165	0.820251	0.412073	0.999909	0.385026	3.96691e-05	ns	26.6448	20.2776	22.4114	25.2154	27.8042	41.5827	0.385026	3.96691e-05	0.0042079	0	0	1	ATP6V1E2	2	46490750	46543287	-1	protein_coding	22	52537	chr2	46490750	46543287	0.452092	52.537	5.2537	4.72047	0.418752	1.36173	82.7669	0.755574	0.662135	TRUE	chr2	242193529	46490749	46.4907	0.252949	FALSE	FALSE	TRUE	TRUE	FALSE	FALSE	FALSE	FALSE	FALSE	TRUE	1.45213	FALSE	TRUE
ENSG00000250571	ENST00000340042	ENSG00000250571	GLI4	ENSG00000250571	66.4522	81.418	3	3	73.9351	0.282376	0.38423	0.734914	0.462392	0.999909	0.33499	3.96691e-05	ns	49.2929	68.7184	81.3452	74.0701	69.9589	100.225	0.33499	3.96691e-05	0.00334688	0	0	1	GLI4	8	143263193	143276937	1	protein_coding	20	13744	chr8	143263193	143276937	0.626701	13.744	1.3744	4.13814	1.45518	1.32222	47.1811	0.478392	0.630948	FALSE	chr8	145138636	1861699	1.8617	0.412183	FALSE	FALSE	TRUE	TRUE	FALSE	FALSE	FALSE	FALSE	TRUE	FALSE	1.87469	FALSE	FALSE
ENSG00000250673	ENST00000636502	ENSG00000250673	REELD1	ENSG00000250673	7.12862	10.3175	3	3	8.72306	0.542361	1.32919	0.408037	0.683246		0.165423		Not tested	13.3224	2.25306	5.81037	0	22.4227	8.52979	0.165423			0	0	1	REELD1	4	146214515	146232267	1	protein_coding	4	17752	chr4	146214515	146232267	0.430406	17.752	1.7752	4.24927	0.225327	0.69897	10.3958	0.184178	0.47621	FALSE	chr4	190214555	43982288	43.9823	0.195958	FALSE	FALSE	TRUE	TRUE	FALSE	FALSE	FALSE	FALSE	TRUE	FALSE	0.987803	FALSE	TRUE
ENSG00000250709	ENST00000511166	ENSG00000250709	CCDC169-SOHLH2	ENSG00000250709	199.39	215.637	3	3	207.513	0.115719	0.246931	0.468628	0.639335	0.999909	0.194271	3.96691e-05	ns	206.497	214.041	177.631	225.362	212.567	208.98	0.194271	3.96691e-05	0.00214254	0	0	1	CCDC169-SOHLH2	13	36168794	36297842	-1	protein_coding	1	129048	chr13	36168794	36297842	0.381289	129.048	12.9048	5.11075	0.00774905	0.30103	29.1883	0.559402	0.457017	FALSE	chr13	114364328	36168793	36.1688	0.19565	FALSE	FALSE	TRUE	TRUE	FALSE	FALSE	FALSE	FALSE	FALSE	TRUE	2.31913	FALSE	FALSE
ENSG00000250722	ENST00000506577	ENSG00000250722	SELENOP	ENSG00000250722	157.133	124.294	3	3	140.714	-0.336963	0.36033	-0.93515	0.349711	0.999909	0.456291	3.96691e-05	ns	123.898	219.674	127.828	110.317	162.341	100.225	0.456291	3.96691e-05	0.00365609	0	0	1	SELENOP	5	42799880	42887392	-1	protein_coding	15	87512	chr5	42799880	42887392	0.390685	87.512	8.7512	4.94207	0.171405	1.20412	5.9976	0.149292	0.405038	FALSE	chr5	181538259	42799879	42.7999	0.190499	FALSE	FALSE	TRUE	TRUE	FALSE	FALSE	FALSE	FALSE	FALSE	TRUE	2.15141	FALSE	FALSE
ENSG00000250741	ENST00000532967	ENSG00000250741	NT5C1B-RDH14	ENSG00000250741	12.6438	8.86746	3	3	10.7556	-0.527995	0.845966	-0.624132	0.532541		0.273647		Not tested	10.6579	9.01225	18.2612	5.51586	12.5567	8.52979	0.273647			0	0	1	NT5C1B-RDH14	2	18555545	18589564	-1	protein_coding	2	34019	chr2	18555545	18589564	0.383275	34.019	3.4019	4.53173	0.0587907	0.477121	1.9992	0.0691247	0.343063	FALSE	chr2	242193529	18555544	18.5555	0.261003	FALSE	FALSE	TRUE	TRUE	FALSE	FALSE	FALSE	FALSE	FALSE	TRUE	1.07025	FALSE	TRUE
ENSG00000250821	ENST00000636125	ENSG00000250821	EXOC1L	ENSG00000250821	8.1156	6.85952	3	3	7.48756	-0.232183	1.3438	-0.172782	0.862823		0.0640783		Not tested	15.9869	3.37959	4.98032	0	15.2475	5.33112	0.0640783			0	0	1	EXOC1L	4	55819790	55837489	1	protein_coding	2	17699	chr4	55819790	55837489	0.359774	17.699	1.7699	4.24797	0.113001	0.477121	11.5954	0.249141	0.431827	FALSE	chr4	190214555	55819789	55.8198	0.177154	FALSE	FALSE	TRUE	TRUE	FALSE	FALSE	FALSE	FALSE	TRUE	FALSE	0.928783	FALSE	TRUE
ENSG00000251192	ENST00000523374	ENSG00000251192	ZNF674	ENSG00000251192	524.243	519.874	3	3	522.059	-0.0128564	0.344509	-0.037318	0.970231	0.999909	0.0131246	3.96691e-05	ns	575.528	442.727	554.476	263.185	712.146	584.291	0.0131246	3.96691e-05	0.000714144	0	0	1	ZNF674	X	46497725	46545457	-1	protein_coding	9	47732	chrX	46497725	46545457	0.418683	47.732	4.7732	4.67882	0.188553	1	29.988	0.412608	0.541383	FALSE	chrX	156040895	46497724	46.4977	0.268678	TRUE	FALSE	FALSE	TRUE	FALSE	FALSE	FALSE	FALSE	FALSE	TRUE	2.71855	FALSE	FALSE
ENSG00000251201	ENST00000282382	ENSG00000251201	TMED7-TICAM2	ENSG00000251201	272.253	242.278	3	3	257.266	-0.167451	0.247482	-0.676619	0.498648	0.999909	0.302206	3.96691e-05	ns	282.435	301.91	232.415	220.634	238.578	267.622	0.302206	3.96691e-05	0.00257733	0	0	1	TMED7-TICAM2	5	115578642	115626161	-1	protein_coding	3	47519	chr5	115578642	115626161	0.374158	47.519	4.7519	4.67688	0.0631326	0.60206	39.5842	0.629197	0.501799	FALSE	chr5	181538259	65912098	65.9121	0.252588	FALSE	FALSE	TRUE	TRUE	FALSE	FALSE	FALSE	FALSE	FALSE	TRUE	2.41207	FALSE	FALSE
ENSG00000251247	ENST00000420450	ENSG00000251247	ZNF345	ENSG00000251247	307.571	279.622	3	3	293.596	-0.137641	0.309849	-0.444219	0.656884	0.999909	0.182511	3.96691e-05	ns	347.715	270.367	304.63	184.387	379.393	275.086	0.182511	3.96691e-05	0.00233669	0	0	1	ZNF345	19	36850338	36913029	1	protein_coding	34	62691	chr19	36850338	36913029	0.393017	62.691	6.2691	4.79721	0.542343	1.54407	24.7901	0.423349	0.484606	FALSE	chr19	58617616	21704587	21.7046	0.261888	FALSE	FALSE	TRUE	TRUE	FALSE	FALSE	FALSE	FALSE	TRUE	FALSE	2.46923	FALSE	FALSE
ENSG00000251258	ENST00000441065	ENSG00000251258	RFPL4B	ENSG00000251258	8.72948	8.86351	3	3	8.7965	0.0376977	1.01216	0.0372449	0.97029		0.0130986		Not tested	13.3224	7.88572	4.98032	3.15192	17.0413	6.39734	0.0130986			0	0	1	RFPL4B	6	112347330	112351294	1	protein_coding	2	3964	chr6	112347330	112351294	0.401009	3.964	0.3964	3.59824	0.504541	0.477121	11.5954	0.332152	0.37505	FALSE	chr6	170805979	58454685	58.4547	0.303347	FALSE	FALSE	TRUE	TRUE	FALSE	FALSE	FALSE	FALSE	TRUE	FALSE	0.991071	FALSE	TRUE
ENSG00000251369	ENST00000325134	ENSG00000251369	ZNF550	ENSG00000251369	645.21	546.859	3	3	596.035	-0.239504	0.272941	-0.877493	0.380219	0.999909	0.419966	3.96691e-05	ns	654.13	624.098	657.402	359.319	685.238	596.019	0.419966	3.96691e-05	0.00308235	0	0	1	ZNF550	19	57535257	57559863	-1	protein_coding	8	24606	chr19	57535257	57559863	0.444751	24.606	2.4606	4.39106	0.325124	0.954243	42.383	0.580498	0.540584	FALSE	chr19	58617616	1057753	1.05775	0.231772	FALSE	FALSE	TRUE	TRUE	FALSE	FALSE	FALSE	FALSE	FALSE	TRUE	2.776	FALSE	FALSE
ENSG00000251493	ENST00000615637	ENSG00000251493	FOXD1	ENSG00000251493	264.196	47.8357	3	3	156.016	-2.46983	1.04776	-2.35725	0.018411	0.999909	1.73492	3.96691e-05	ns	198.504	96.8816	497.202	13.3957	22.4227	107.689	1.73492	3.96691e-05	0.00989829	0	0	1	FOXD1	5	73444827	73448777	-1	protein_coding	2	3950	chr5	73444827	73448777	0.549734	3.95	0.395	3.59671	0.506329	0.477121	122.751	0.971711	0.712515	TRUE	chr5	181538259	73444826	73.4448	1.06706	FALSE	FALSE	TRUE	TRUE	FALSE	FALSE	FALSE	FALSE	FALSE	TRUE	2.19594	FALSE	FALSE
ENSG00000251503	ENST00000400900	ENSG00000251503	CENPS-CORT	ENSG00000251503	48.68	52.1569	3	3	50.4185	0.104114	0.43631	0.238624	0.811397	0.999909	0.0907667	3.96691e-05	ns	59.9508	33.7959	52.2934	61.4624	50.2269	44.7814	0.0907667	3.96691e-05	0.00203227	0	0	1	CENPS-CORT	1	10430102	10452153	1	protein_coding	5	22051	chr1	10430102	10452153	0.479231	22.051	2.2051	4.34345	0.226747	0.778151	31.1875	0.450865	0.52619	FALSE	chr1	248956422	10430101	10.4301	0.384863	FALSE	FALSE	TRUE	TRUE	FALSE	FALSE	FALSE	FALSE	TRUE	FALSE	1.71112	FALSE	TRUE
ENSG00000251664	ENST00000398631	ENSG00000251664	PCDHA12	ENSG00000251664	161.392	146.57	3	3	153.981	-0.137683	0.275904	-0.499026	0.617761	0.999909	0.20918	3.96691e-05	ns	167.862	176.865	139.449	137.897	140.815	161	0.20918	3.96691e-05	0.00233705	0	0	1	PCDHA12	5	140875302	141012347	1	protein_coding	3	137045	chr5	140875302	141012347	0.395283	137.045	13.7045	5.13687	0.0218906	0.60206	17.1931	0.484755	0.377049	FALSE	chr5	181538259	40525912	40.5259	0.285271	FALSE	FALSE	TRUE	TRUE	FALSE	FALSE	FALSE	FALSE	TRUE	FALSE	2.19028	FALSE	FALSE
ENSG00000253117	ENST00000254627	ENSG00000253117	OC90	ENSG00000253117	10.0012	5.77712	3	3	7.88917	-0.776953	1.16641	-0.666106	0.505343		0.296414		Not tested	19.9836	3.37959	6.64043	1.57596	12.5567	3.19867	0.296414			0	0	1	OC90	8	132024216	132059382	-1	protein_coding	1	35166	chr8	132024216	132059382	0.452242	35.166	3.5166	4.54614	0.0284366	0.30103	11.9952	0.192596	0.5006	FALSE	chr8	145138636	13079254	13.0793	0.165194	FALSE	FALSE	TRUE	TRUE	FALSE	FALSE	FALSE	FALSE	FALSE	TRUE	0.948861	FALSE	TRUE
ENSG00000253148	ENST00000417209	ENSG00000253148	RGS21	ENSG00000253148	8.98637	1.90669	3	3	5.44653	-2.25546	1.34762	-1.67365	0.0941988		1.02595		Not tested	13.3224	4.50612	9.13059	0	3.58764	2.13245	1.02595			0	0	1	RGS21	1	192316992	192367285	1	protein_coding	1	50293	chr1	192316992	192367285	0.327832	50.293	5.0293	4.70152	0.0198835	0.30103	4.39824	0.18513	0.308277	FALSE	chr1	248956422	56589137	56.5891	0.179824	FALSE	FALSE	TRUE	TRUE	FALSE	FALSE	FALSE	FALSE	TRUE	FALSE	0.809326	FALSE	TRUE
ENSG00000253159	ENST00000252085	ENSG00000253159	PCDHGA12	ENSG00000253159	182.46	182.874	3	3	182.667	-0.00259228	0.30177	-0.00859025	0.993146	0.999909	0.00298688	3.96691e-05	ns	145.214	181.371	220.794	174.932	149.784	223.907	0.00298688	3.96691e-05	0.000320677	0	0	1	PCDHGA12	5	141430507	141512975	1	protein_coding	2	82468	chr5	141430507	141512975	0.455589	82.468	8.2468	4.91629	0.0242518	0.477121	21.9912	0.553541	0.398641	FALSE	chr5	181538259	40025284	40.0253	0.346784	FALSE	FALSE	TRUE	TRUE	FALSE	FALSE	FALSE	FALSE	TRUE	FALSE	2.26403	FALSE	FALSE
ENSG00000253250	ENST00000517562	ENSG00000253250	C8orf88	ENSG00000253250	69.1564	60.4768	3	3	64.8166	-0.188602	0.437989	-0.430608	0.666754	0.999909	0.176035	3.96691e-05	ns	57.2864	91.249	58.9338	66.9783	77.1342	37.3178	0.176035	3.96691e-05	0.00273526	0	0	1	C8orf88	8	90958084	90985238	-1	protein_coding	4	27154	chr8	90958084	90985238	0.328706	27.154	2.7154	4.43385	0.147308	0.69897	43.1827	0.767021	0.47461	FALSE	chr8	145138636	54153398	54.1534	0.189553	FALSE	FALSE	TRUE	TRUE	FALSE	FALSE	FALSE	FALSE	FALSE	TRUE	1.81834	FALSE	FALSE
ENSG00000253276	ENST00000523505	ENSG00000253276	CCDC71L	ENSG00000253276	329.795	349.176	3	3	339.486	0.0836628	0.220937	0.378673	0.70493	0.999909	0.151854	3.96691e-05	ns	346.383	314.302	328.701	359.319	375.805	312.404	0.151854	3.96691e-05	0.00182177	0	0	1	CCDC71L	7	106654360	106661158	-1	protein_coding	1	6798	chr7	106654360	106661158	0.404765	6.798	0.6798	3.83245	0.147102	0.30103	65.1739	0.782252	0.577369	TRUE	chr7	159345973	52684815	52.6848	0.638267	FALSE	FALSE	TRUE	TRUE	FALSE	FALSE	FALSE	FALSE	FALSE	TRUE	2.5321	FALSE	FALSE
ENSG00000253293	ENST00000283921	ENSG00000253293	HOXA10	ENSG00000253293	23.532	18.3003	3	3	20.9162	-0.35874	0.919867	-0.389991	0.696543	0.999909	0.157052	3.96691e-05	ns	35.9705	18.0245	16.6011	1.57596	39.464	13.8609	0.157052	3.96691e-05	0.00377239	0	0	1	HOXA10	7	27170605	27180261	-1	protein_coding	5	9656	chr7	27170605	27180261	0.536502	9.656	0.9656	3.98484	0.517813	0.778151	33.5866	0.569563	0.487805	FALSE	chr7	159345973	27170604	27.1706	0.597856	FALSE	FALSE	TRUE	TRUE	FALSE	FALSE	FALSE	FALSE	FALSE	TRUE	1.34076	FALSE	TRUE
ENSG00000253304	ENST00000420504	ENSG00000253304	TMEM200B	ENSG00000253304	89.0203	73.0485	3	3	81.0344	-0.281877	0.380047	-0.741689	0.458276	0.999909	0.338873	3.96691e-05	ns	97.2536	74.351	95.4561	98.4975	55.6084	65.0397	0.338873	3.96691e-05	0.00334392	0	0	1	TMEM200B	1	29119429	29123918	-1	protein_coding	3	4489	chr1	29119429	29123918	0.645657	4.489	0.4489	3.65225	0.6683	0.60206	95.1619	0.745623	0.716913	TRUE	chr1	248956422	29119428	29.1194	0.684889	FALSE	FALSE	TRUE	TRUE	FALSE	FALSE	FALSE	FALSE	FALSE	TRUE	1.914	FALSE	FALSE
ENSG00000253305	ENST00000520790	ENSG00000253305	PCDHGB6	ENSG00000253305	577.173	452.672	3	3	514.922	-0.350757	0.21465	-1.63409	0.102241	0.999909	0.990375	3.96691e-05	ns	590.183	520.457	620.88	497.215	399.125	461.675	0.990375	3.96691e-05	0.00373018	0	0	1	PCDHGB6	5	141408021	141512975	1	protein_coding	2	104954	chr5	141408021	141512975	0.455367	104.954	10.4954	5.021	0.019056	0.477121	23.5906	0.564206	0.409836	FALSE	chr5	181538259	40025284	40.0253	0.407111	FALSE	FALSE	TRUE	TRUE	FALSE	FALSE	FALSE	FALSE	TRUE	FALSE	2.71258	FALSE	FALSE
ENSG00000253309	ENST00000521255	ENSG00000253309	SERPINE3	ENSG00000253309	26.3433	17.2465	3	3	21.7949	-0.607457	0.664366	-0.914342	0.360537	0.999909	0.44305	3.96691e-05	ns	25.3126	33.7959	19.9213	10.2437	28.7011	12.7947	0.44305	3.96691e-05	0.0049089	0	0	1	SERPINE3	13	51335773	51364735	1	protein_coding	5	28962	chr13	51335773	51364735	0.40645	28.962	2.8962	4.46184	0.17264	0.778151	9.19632	0.273757	0.369852	FALSE	chr13	114364328	51335772	51.3358	0.177362	FALSE	FALSE	TRUE	TRUE	FALSE	FALSE	FALSE	FALSE	TRUE	FALSE	1.35784	FALSE	TRUE
ENSG00000253368	ENST00000522111	ENSG00000253368	TRNP1	ENSG00000253368	52.9002	48.0503	3	3	50.4752	-0.140738	0.433035	-0.325003	0.745179	0.999909	0.12774	3.96691e-05	ns	58.6186	42.8082	57.2737	36.2471	60.9898	46.9139	0.12774	3.96691e-05	0.00236283	0	0	1	TRNP1	1	26993692	27001912	1	protein_coding	2	8220	chr1	26993692	27001912	0.554312	8.22	0.822	3.91492	0.243309	0.477121	55.1779	0.599904	0.606557	FALSE	chr1	248956422	26993691	26.9937	0.37615	FALSE	FALSE	TRUE	TRUE	FALSE	FALSE	FALSE	FALSE	TRUE	FALSE	1.7116	FALSE	TRUE
ENSG00000253457	ENST00000517349	ENSG00000253457	SMIM18	ENSG00000253457	15.3257	18.0177	3	3	16.6717	0.241994	0.725363	0.333617	0.738668		0.131551		Not tested	23.9803	7.88572	14.1109	12.6077	23.3196	18.1258	0.131551			0	0	1	SMIM18	8	30638576	30647260	1	protein_coding	2	8684	chr8	30638576	30647260	0.364421	8.684	0.8684	3.93877	0.230309	0.477121	8.39664	0.238372	0.377049	FALSE	chr8	145138636	30638575	30.6386	0.219025	FALSE	FALSE	TRUE	TRUE	FALSE	FALSE	FALSE	FALSE	TRUE	FALSE	1.24728	FALSE	TRUE
ENSG00000253485	ENST00000518069	ENSG00000253485	PCDHGA5	ENSG00000253485	93.4031	124.764	3	3	109.084	0.41892	0.335685	1.24796	0.212047	0.999909	0.673567	3.96691e-05	ns	107.912	90.1225	82.1753	110.317	104.041	159.934	0.673567	3.96691e-05	0.00407654	0	0	1	PCDHGA5	5	141364162	141512975	1	protein_coding	2	148813	chr5	141364162	141512975	0.452041	148.813	14.8813	5.17264	0.0134397	0.477121	20.7917	0.482833	0.415034	FALSE	chr5	181538259	40025284	40.0253	0.451317	FALSE	FALSE	TRUE	TRUE	FALSE	FALSE	FALSE	FALSE	TRUE	FALSE	2.04172	FALSE	FALSE
ENSG00000253506	ENST00000521764	ENSG00000253506	NACA2	ENSG00000253506	2311.32	2936.34	3	3	2623.83	0.345599	0.238443	1.4494	0.147225	0.999909	0.832017	3.96691e-05	ns	2208.86	2969.54	1755.56	3076.27	2622.56	3110.18	0.832017	3.96691e-05	0.00370265	0	0	1	NACA2	17	61590421	61591219	-1	protein_coding	1	798	chr17	61590421	61591219	0.451815	0.798	0.0798	2.90255	1.25313	0.30103	17.593	0.396324	0.42503	FALSE	chr17	83257441	21666222	21.6662	0.470379	FALSE	FALSE	TRUE	TRUE	FALSE	FALSE	FALSE	FALSE	FALSE	TRUE	3.4191	TRUE	FALSE
ENSG00000253537	ENST00000518325	ENSG00000253537	PCDHGA7	ENSG00000253537	119.645	174.463	3	3	147.054	0.542936	0.289416	1.87597	0.0606592	0.999909	1.2171	3.96691e-05	ns	115.905	131.804	111.227	149.716	166.825	206.847	1.2171	3.96691e-05	0.00464089	0	0	1	PCDHGA7	5	141382739	141512975	1	protein_coding	2	130236	chr5	141382739	141512975	0.453819	130.236	13.0236	5.11473	0.0153567	0.477121	22.7909	0.517441	0.419832	FALSE	chr5	181538259	40025284	40.0253	0.435008	FALSE	FALSE	TRUE	TRUE	FALSE	FALSE	FALSE	FALSE	TRUE	FALSE	2.17042	FALSE	FALSE
ENSG00000253598	ENST00000518568	ENSG00000253598	SLC10A5	ENSG00000253598	18.0542	21.3707	3	3	19.7124	0.238052	0.63271	0.376241	0.706737		0.150742		Not tested	21.3159	11.2653	21.5814	17.3356	23.3196	23.4569	0.150742			0	0	1	SLC10A5	8	81693631	81695058	-1	protein_coding	1	1427	chr8	81693631	81695058	0.367647	1.427	0.1427	3.15473	0.700771	0.30103	7.19712	0.210611	0.369852	FALSE	chr8	145138636	63443578	63.4436	0.208163	FALSE	FALSE	TRUE	TRUE	FALSE	FALSE	FALSE	FALSE	FALSE	TRUE	1.31623	FALSE	TRUE
ENSG00000253626	ENST00000520547	ENSG00000253626	EIF5AL1	ENSG00000253626	405.254	488.219	3	3	446.737	0.269984	0.251793	1.07225	0.283609	0.999909	0.54728	3.96691e-05	ns	451.63	342.465	421.667	607.533	424.238	432.887	0.54728	3.96691e-05	0.00327262	0	0	1	EIF5AL1	10	79512533	79516440	1	protein_coding	1	3907	chr10	79512533	79516440	0.462641	3.907	0.3907	3.59195	0.255951	0.30103	22.7909	0.416038	0.468213	FALSE	chr10	133797422	54280982	54.281	0.296682	FALSE	FALSE	TRUE	TRUE	FALSE	FALSE	FALSE	FALSE	TRUE	FALSE	2.65102	FALSE	FALSE
ENSG00000253710	ENST00000521508	ENSG00000253710	ALG11	ENSG00000253710	787.332	850.768	3	3	819.05	0.111346	0.191233	0.582251	0.560397	0.999909	0.251504	3.96691e-05	ns	756.713	753.649	851.635	914.057	816.187	822.059	0.251504	3.96691e-05	0.00210166	0	0	1	ALG11	13	52012391	52079232	1	protein_coding	18	66841	chr13	52012391	52079232	0.410176	66.841	6.6841	4.82505	0.269296	1.27875	57.1771	0.794381	0.536585	TRUE	chr13	114364328	52012390	52.0124	0.242226	FALSE	FALSE	TRUE	TRUE	FALSE	FALSE	FALSE	FALSE	TRUE	FALSE	2.91384	FALSE	FALSE
ENSG00000253719	ENST00000519948	ENSG00000253719	ATXN7L3B	ENSG00000253719	3074.23	3535.24	3	3	3304.74	0.201536	0.203225	0.991687	0.32135	0.999909	0.493022	3.96691e-05	ns	2757.74	3272.57	3192.39	4176.29	3049.49	3379.93	0.493022	3.96691e-05	0.0028275	0	0	1	ATXN7L3B	12	74537835	74545430	1	protein_coding	1	7595	chr12	74537835	74545430	0.386651	7.595	0.7595	3.88058	0.131666	0.30103	34.7861	0.763431	0.427029	FALSE	chr12	133275309	58729879	58.7299	0.282254	FALSE	FALSE	TRUE	TRUE	FALSE	FALSE	FALSE	FALSE	TRUE	FALSE	3.51927	TRUE	FALSE
ENSG00000253729	ENST00000314191	ENSG00000253729	PRKDC	ENSG00000253729	9279.34	12120	3	3	10699.6	0.38531	0.280749	1.37243	0.169928	0.999909	0.769734	3.96691e-05	ns	9939.85	7842.91	10055.3	16594.1	7708.93	12056.9	0.769734	3.96691e-05	0.00390959	0	0	1	PRKDC	8	47773108	47960182	-1	protein_coding	25	187074	chr8	47773108	47960182	0.419318	187.074	18.7074	5.27202	0.133637	1.41497	40.7837	0.659376	0.497401	FALSE	chr8	145138636	47773107	47.7731	0.298263	FALSE	FALSE	TRUE	TRUE	FALSE	FALSE	FALSE	FALSE	FALSE	TRUE	4.02941	TRUE	FALSE
ENSG00000253731	ENST00000517434	ENSG00000253731	PCDHGA6	ENSG00000253731	103.78	167.557	3	3	135.669	0.689792	0.305275	2.25957	0.0238479	0.999909	1.62255	3.96691e-05	ns	105.247	108.147	97.9463	141.048	151.578	210.046	1.62255	3.96691e-05	0.00523101	0	0	1	PCDHGA6	5	141373891	141512975	1	protein_coding	2	139084	chr5	141373891	141512975	0.452364	139.084	13.9084	5.14328	0.0143798	0.477121	39.984	0.697092	0.479008	FALSE	chr5	181538259	40025284	40.0253	0.441441	FALSE	FALSE	TRUE	TRUE	FALSE	FALSE	FALSE	FALSE	TRUE	FALSE	2.13567	FALSE	FALSE
ENSG00000253767	ENST00000398604	ENSG00000253767	PCDHGA8	ENSG00000253767	150.931	178.317	3	3	164.624	0.232604	0.323324	0.719414	0.471886	0.999909	0.326163	3.96691e-05	ns	115.905	135.184	201.703	151.292	170.413	213.245	0.326163	3.96691e-05	0.00303763	0	0	1	PCDHGA8	5	141390157	141512975	1	protein_coding	2	122818	chr5	141390157	141512975	0.451925	122.818	12.2818	5.08927	0.0162843	0.477121	43.1827	0.702704	0.495802	FALSE	chr5	181538259	40025284	40.0253	0.424014	FALSE	FALSE	TRUE	TRUE	FALSE	FALSE	FALSE	FALSE	TRUE	FALSE	2.21912	FALSE	FALSE
ENSG00000253797	ENST00000521776	ENSG00000253797	UTP14C	ENSG00000253797	724.568	722.733	3	3	723.651	-0.00437091	0.188662	-0.0231679	0.981516	0.999909	0.00810246	3.96691e-05	ns	680.775	720.98	771.95	722.578	740.847	704.774	0.00810246	3.96691e-05	0.000416401	0	0	1	UTP14C	13	52024691	52033600	1	protein_coding	1	8909	chr13	52024691	52033600	0.419641	8.909	0.8909	3.94988	0.112246	0.30103	11.9952	0.307486	0.395042	FALSE	chr13	114364328	52024690	52.0247	0.169857	FALSE	FALSE	TRUE	TRUE	FALSE	FALSE	FALSE	FALSE	TRUE	FALSE	2.86013	FALSE	FALSE
ENSG00000253831	ENST00000454449	ENSG00000253831	ETV3L	ENSG00000253831	31.3595	21.8455	3	3	26.6025	-0.534077	0.676985	-0.788906	0.430167	0.999909	0.366363	3.96691e-05	ns	33.306	25.9102	34.8622	6.30384	25.1135	34.1192	0.366363	3.96691e-05	0.00460287	0	0	1	ETV3L	1	157092043	157117877	-1	protein_coding	8	25834	chr1	157092043	157117877	0.526108	25.834	2.5834	4.41221	0.309669	0.954243	10.7957	0.166424	0.509396	FALSE	chr1	248956422	91838545	91.8385	0.202551	FALSE	FALSE	TRUE	TRUE	FALSE	FALSE	FALSE	FALSE	FALSE	TRUE	1.44095	FALSE	TRUE
ENSG00000253846	ENST00000398610	ENSG00000253846	PCDHGA10	ENSG00000253846	340.137	303.88	3	3	322.009	-0.165045	0.25054	-0.658759	0.510051	0.999909	0.292387	3.96691e-05	ns	290.429	351.478	378.504	323.072	248.444	340.125	0.292387	3.96691e-05	0.00255875	0	0	1	PCDHGA10	5	141412987	141512975	1	protein_coding	2	99988	chr5	141412987	141512975	0.45525	99.988	9.9988	4.99995	0.0200024	0.477121	17.1931	0.39393	0.417833	FALSE	chr5	181538259	40025284	40.0253	0.39705	FALSE	FALSE	TRUE	TRUE	FALSE	FALSE	FALSE	FALSE	TRUE	FALSE	2.50921	FALSE	FALSE
ENSG00000253873	ENST00000398587	ENSG00000253873	PCDHGA11	ENSG00000253873	317.102	293.951	3	3	305.527	-0.11244	0.28126	-0.399773	0.689324	0.999909	0.161577	3.96691e-05	ns	269.113	355.984	326.211	249.79	243.959	388.106	0.161577	3.96691e-05	0.00211196	0	0	1	PCDHGA11	5	141421047	141512975	1	protein_coding	3	91928	chr5	141421047	141512975	0.454155	91.928	9.1928	4.96345	0.0326342	0.60206	53.9784	0.865518	0.4998	FALSE	chr5	181538259	40025284	40.0253	0.369394	FALSE	FALSE	TRUE	TRUE	FALSE	FALSE	FALSE	FALSE	TRUE	FALSE	2.48647	FALSE	FALSE
ENSG00000253910	ENST00000522605	ENSG00000253910	PCDHGB2	ENSG00000253910	135.271	160.763	3	3	148.017	0.24826	0.268462	0.924751	0.355096	0.999909	0.449655	3.96691e-05	ns	131.892	141.943	131.978	156.02	152.475	173.795	0.449655	3.96691e-05	0.0031382	0	0	1	PCDHGB2	5	141359994	141512975	1	protein_coding	2	152981	chr5	141359994	141512975	0.452164	152.981	15.2981	5.18464	0.0130735	0.477121	13.1947	0.36488	0.383047	FALSE	chr5	181538259	40025284	40.0253	0.457197	FALSE	FALSE	TRUE	TRUE	FALSE	FALSE	FALSE	FALSE	TRUE	FALSE	2.17324	FALSE	FALSE
ENSG00000253953	ENST00000519479	ENSG00000253953	PCDHGB4	ENSG00000253953	458.134	446.229	3	3	452.181	-0.0390002	0.239117	-0.163101	0.870439	0.999909	0.0602617	3.96691e-05	ns	467.617	430.335	476.451	453.089	352.485	533.112	0.0602617	3.96691e-05	0.00124383	0	0	1	PCDHGB4	5	141387698	141512975	1	protein_coding	2	125277	chr5	141387698	141512975	0.453695	125.277	12.5277	5.09787	0.0159646	0.477121	18.3926	0.429388	0.417033	FALSE	chr5	181538259	40025284	40.0253	0.433085	FALSE	FALSE	TRUE	TRUE	FALSE	FALSE	FALSE	FALSE	TRUE	FALSE	2.65627	FALSE	FALSE
ENSG00000253958	ENST00000519106	ENSG00000253958	CLDN23	ENSG00000253958	27.7323	17.5747	3	3	22.6535	-0.644968	0.621908	-1.03708	0.299698	0.999909	0.523316	3.96691e-05	ns	34.6383	23.6571	24.9016	18.9115	24.2165	9.59602	0.523316	3.96691e-05	0.0050582	0	0	1	CLDN23	8	8701937	8704096	1	protein_coding	1	2159	chr8	8701937	8704096	0.60787	2.159	0.2159	3.33445	0.463177	0.30103	43.9824	0.743372	0.487405	FALSE	chr8	145138636	8701936	8.70194	0.817012	FALSE	FALSE	TRUE	TRUE	FALSE	FALSE	FALSE	FALSE	TRUE	FALSE	1.3739	FALSE	TRUE
ENSG00000254004	ENST00000523638	ENSG00000254004	ZNF260	ENSG00000254004	1599.57	1603.69	3	3	1601.63	0.00379315	0.183121	0.0207139	0.983474	0.999909	0.00723716	3.96691e-05	ns	1671.96	1538.84	1587.89	1470.37	1772.29	1568.42	0.00723716	3.96691e-05	0.000387906	0	0	1	ZNF260	19	36510687	36528696	-1	protein_coding	17	18009	chr19	36510687	36528696	0.402165	18.009	1.8009	4.25551	0.943972	1.25527	33.9864	0.60065	0.47581	FALSE	chr19	58617616	22088920	22.0889	0.314465	FALSE	FALSE	TRUE	TRUE	FALSE	FALSE	FALSE	FALSE	FALSE	TRUE	3.20483	TRUE	FALSE
ENSG00000254087	ENST00000519728	ENSG00000254087	LYN	ENSG00000254087	567.663	475.775	3	3	521.719	-0.254833	0.396376	-0.642908	0.520284	0.999909	0.283759	3.96691e-05	ns	711.417	484.408	507.163	196.995	712.146	518.185	0.283759	3.96691e-05	0.00317947	0	0	1	LYN	8	55879825	56014169	1	protein_coding	11	134344	chr8	55879825	56014169	0.432	134.344	13.4344	5.12822	0.0818794	1.07918	44.3822	0.670905	0.514594	TRUE	chr8	145138636	55879824	55.8798	0.251793	FALSE	FALSE	TRUE	TRUE	FALSE	FALSE	FALSE	FALSE	TRUE	FALSE	2.71827	FALSE	FALSE
ENSG00000254093	ENST00000314787	ENSG00000254093	PINX1	ENSG00000254093	185.6	230.373	3	3	207.986	0.317833	0.300966	1.05605	0.290948	0.999909	0.536185	3.96691e-05	ns	238.471	165.6	152.73	280.521	219.743	190.854	0.536185	3.96691e-05	0.0035508	0	0	1	PINX1	8	10764961	10839884	-1	protein_coding	9	74923	chr8	10764961	10839884	0.431664	74.923	7.4923	4.87462	0.120123	1	43.1827	0.701645	0.496202	FALSE	chr8	145138636	10764960	10.765	0.301815	FALSE	FALSE	TRUE	TRUE	FALSE	FALSE	FALSE	FALSE	FALSE	TRUE	2.32012	FALSE	FALSE
ENSG00000254122	ENST00000398594	ENSG00000254122	PCDHGB7	ENSG00000254122	619.397	519.225	3	3	569.311	-0.254885	0.211248	-1.20657	0.227598	0.999909	0.642831	3.96691e-05	ns	636.811	603.821	617.56	530.311	443.073	584.291	0.642831	3.96691e-05	0.00317979	0	0	1	PCDHGB7	5	141417645	141512975	1	protein_coding	2	95330	chr5	141417645	141512975	0.455665	95.33	9.533	4.97923	0.0209798	0.477121	21.1915	0.56798	0.387845	FALSE	chr5	181538259	40025284	40.0253	0.386796	FALSE	FALSE	TRUE	TRUE	FALSE	FALSE	FALSE	FALSE	TRUE	FALSE	2.75611	FALSE	FALSE
ENSG00000254126	ENST00000643224	ENSG00000254126	CD8B2	ENSG00000254126	95.1876	76.2509	3	3	85.7192	-0.322661	0.57277	-0.563334	0.573208	0.999909	0.241688	3.96691e-05	ns	94.5891	82.2367	108.737	19.6995	140.815	68.2383	0.241688	3.96691e-05	0.00357766	0	0	1	CD8B2	2	106487364	106544297	1	protein_coding	2	56933	chr2	106487364	106544297	0.468507	56.933	5.6933	4.75537	0.035129	0.477121	33.5866	0.447599	0.548181	FALSE	chr2	242193529	106487363	106.487	0.260881	FALSE	FALSE	TRUE	TRUE	FALSE	FALSE	FALSE	FALSE	TRUE	FALSE	1.93812	FALSE	FALSE
ENSG00000254221	ENST00000523390	ENSG00000254221	PCDHGB1	ENSG00000254221	139.049	127.092	3	3	133.071	-0.129881	0.277065	-0.468774	0.639231	0.999909	0.194342	3.96691e-05	ns	146.547	126.171	144.429	126.865	126.464	127.947	0.194342	3.96691e-05	0.00226986	0	0	1	PCDHGB1	5	141350099	141512975	1	protein_coding	2	162876	chr5	141350099	141512975	0.451776	162.876	16.2876	5.21186	0.0122793	0.477121	14.3942	0.374891	0.393043	FALSE	chr5	181538259	40025284	40.0253	0.461684	FALSE	FALSE	TRUE	TRUE	FALSE	FALSE	FALSE	FALSE	TRUE	FALSE	2.12733	FALSE	FALSE
ENSG00000254245	ENST00000253812	ENSG00000254245	PCDHGA3	ENSG00000254245	207.977	268.973	3	3	238.475	0.37296	0.263639	1.41466	0.157167	0.999909	0.803638	3.96691e-05	ns	250.461	170.106	203.363	279.733	240.372	286.814	0.803638	3.96691e-05	0.00384643	0	0	1	PCDHGA3	5	141343829	141512975	1	protein_coding	3	169146	chr5	141343829	141512975	0.451808	169.146	16.9146	5.22826	0.0177362	0.60206	17.1931	0.472675	0.381447	FALSE	chr5	181538259	40025284	40.0253	0.463391	FALSE	FALSE	TRUE	TRUE	FALSE	FALSE	FALSE	FALSE	TRUE	FALSE	2.37926	FALSE	FALSE
ENSG00000254402	ENST00000529415	ENSG00000254402	LRRC24	ENSG00000254402	83.1357	89.8575	3	3	86.4966	0.115631	0.359418	0.321718	0.747666	0.999909	0.126292	3.96691e-05	ns	86.5957	85.6163	77.195	113.469	65.4744	90.629	0.126292	3.96691e-05	0.00214173	0	0	1	LRRC24	8	144522388	144527033	-1	protein_coding	2	4645	chr8	144522388	144527033	0.630865	4.645	0.4645	3.66708	0.430571	0.477121	60.3758	0.612746	0.628948	TRUE	chr8	145138636	611603	0.611603	0.605727	FALSE	FALSE	TRUE	TRUE	FALSE	FALSE	FALSE	FALSE	FALSE	TRUE	1.94199	FALSE	FALSE
ENSG00000254415	ENST00000360844	ENSG00000254415	SIGLEC14	ENSG00000254415	138.817	134.694	3	3	136.755	-0.0449585	0.472186	-0.0952135	0.924145	0.999909	0.0342598	3.96691e-05	ns	158.537	128.425	129.488	44.9149	192.835	166.331	0.0342598	3.96691e-05	0.00133546	0	0	1	SIGLEC14	19	51639478	51646825	-1	protein_coding	2	7347	chr19	51639478	51646825	0.478225	7.347	0.7347	3.86617	0.27222	0.477121	23.1907	0.289842	0.566973	FALSE	chr19	58617616	6970791	6.97079	0.230902	FALSE	FALSE	TRUE	TRUE	FALSE	FALSE	FALSE	FALSE	FALSE	TRUE	2.13911	FALSE	FALSE
ENSG00000254440	ENST00000527246	ENSG00000254440	PBOV1	ENSG00000254440	222.511	189.476	3	3	205.993	-0.232328	0.42896	-0.541607	0.58809	0.999909	0.230557	3.96691e-05	ns	254.458	188.131	224.944	81.9499	314.815	171.662	0.230557	3.96691e-05	0.00303583	0	0	1	PBOV1	6	138215986	138218491	-1	protein_coding	1	2505	chr6	138215986	138218491	0.381883	2.505	0.2505	3.39898	0.399202	0.30103	4.79808	0.152477	0.356257	FALSE	chr6	170805979	32587488	32.5875	0.264135	FALSE	FALSE	TRUE	TRUE	FALSE	FALSE	FALSE	FALSE	FALSE	TRUE	2.31596	FALSE	FALSE
ENSG00000254466	ENST00000530162	ENSG00000254466	OR4D10	ENSG00000254466	20.0839	16.0461	3	3	18.065	-0.317163	0.806312	-0.393351	0.694061		0.158603		Not tested	34.6383	9.01225	16.6011	6.30384	26.9073	14.9271	0.158603			0	0	1	OR4D10	11	59473315	59479361	1	protein_coding	1	6046	chr11	59473315	59479361	0.402348	6.046	0.6046	3.78154	0.165399	0.30103	5.19792	0.159561	0.362255	FALSE	chr11	135086622	59473314	59.4733	0.258736	FALSE	FALSE	TRUE	TRUE	FALSE	FALSE	FALSE	FALSE	TRUE	FALSE	1.28024	FALSE	TRUE
ENSG00000254470	ENST00000532090	ENSG00000254470	AP5B1	ENSG00000254470	557.609	545.707	3	3	551.658	-0.0307852	0.257148	-0.119718	0.904707	0.999909	0.0434923	3.96691e-05	ns	610.166	546.367	516.293	409.75	699.589	527.781	0.0434923	3.96691e-05	0.00110509	0	0	1	AP5B1	11	65773898	65780976	-1	protein_coding	2	7078	chr11	65773898	65780976	0.596129	7.078	0.7078	3.84997	0.282566	0.477121	85.9656	0.658016	0.723711	TRUE	chr11	135086622	65773897	65.7739	0.407055	FALSE	FALSE	TRUE	TRUE	FALSE	FALSE	FALSE	FALSE	FALSE	TRUE	2.74246	FALSE	FALSE
ENSG00000254505	ENST00000609024	ENSG00000254505	CHMP4A	ENSG00000254505	275.906	353.357	3	3	314.631	0.35519	0.231123	1.5368	0.124343	0.999909	0.90538	3.96691e-05	ns	267.78	263.608	296.329	363.259	307.64	389.172	0.90538	3.96691e-05	0.00375368	0	0	1	CHMP4A	14	24209615	24213830	-1	protein_coding	12	4215	chr14	24209615	24213830	0.507353	4.215	0.4215	3.6249	2.84698	1.11394	31.1875	0.48855	0.510196	FALSE	chr14	107043718	24209614	24.2096	0.345765	FALSE	FALSE	TRUE	TRUE	FALSE	FALSE	FALSE	FALSE	FALSE	TRUE	2.49918	FALSE	FALSE
ENSG00000254521	ENST00000291707	ENSG00000254521	SIGLEC12	ENSG00000254521	23.9507	17.8945	3	3	20.9226	-0.427242	0.856761	-0.498671	0.618011	0.999909	0.209004	3.96691e-05	ns	27.9771	24.7837	19.0912	1.57596	23.3196	28.7881	0.209004	3.96691e-05	0.00411683	0	0	1	SIGLEC12	19	51491227	51501800	-1	protein_coding	4	10573	chr19	51491227	51501800	0.502081	10.573	1.0573	4.02424	0.378322	0.69897	18.7925	0.224585	0.578569	FALSE	chr19	58617616	7115816	7.11582	0.222744	FALSE	FALSE	TRUE	TRUE	FALSE	FALSE	FALSE	FALSE	FALSE	TRUE	1.34089	FALSE	TRUE
ENSG00000254585	ENST00000532292	ENSG00000254585	MAGEL2	ENSG00000254585	510.081	541.465	3	3	525.773	0.0838853	0.288364	0.2909	0.771127	0.999909	0.112874	3.96691e-05	ns	446.301	450.612	633.331	544.494	379.393	700.509	0.112874	3.96691e-05	0.00182419	0	0	1	MAGEL2	15	23643549	23647867	-1	protein_coding	1	4318	chr15	23643549	23647867	0.611716	4.318	0.4318	3.63538	0.231589	0.30103	52.7789	0.502966	0.660936	FALSE	chr15	101991189	23643548	23.6435	0.453647	FALSE	FALSE	TRUE	TRUE	FALSE	FALSE	FALSE	FALSE	FALSE	TRUE	2.72162	FALSE	FALSE
ENSG00000254598	ENST00000528848	ENSG00000254598	CSNK2A3	ENSG00000254598	365.866	369.045	3	3	367.455	0.0128577	0.2234	0.0575546	0.954103	0.999909	0.0204045	3.96691e-05	ns	363.702	353.731	380.164	422.357	331.856	352.92	0.0204045	3.96691e-05	0.00071418	0	0	1	CSNK2A3	11	11351942	11353250	-1	protein_coding	1	1308	chr11	11351942	11353250	0.462185	1.308	0.1308	3.11694	0.764526	0.30103	18.7925	0.353043	0.461815	FALSE	chr11	135086622	11351941	11.3519	0.472222	FALSE	FALSE	TRUE	TRUE	FALSE	FALSE	FALSE	FALSE	FALSE	TRUE	2.56638	FALSE	FALSE
ENSG00000254636	ENST00000528446	ENSG00000254636	ARMS2	ENSG00000254636	11.7218	10.8462	3	3	11.284	-0.113546	0.934535	-0.121499	0.903295		0.0441702		Not tested	17.3191	7.88572	9.96064	2.36394	15.2475	14.9271	0.0441702			0	0	1	ARMS2	10	122454653	122457352	1	protein_coding	1	2699	chr10	122454653	122457352	0.442593	2.699	0.2699	3.43136	0.370508	0.30103	10.3958	0.203344	0.452219	FALSE	chr10	133797422	11340070	11.3401	0.196685	FALSE	FALSE	TRUE	TRUE	FALSE	FALSE	FALSE	FALSE	TRUE	FALSE	1.08934	FALSE	TRUE
ENSG00000254656	ENST00000534062	ENSG00000254656	RTL1	ENSG00000254656	225.691	394.113	3	3	309.902	0.808531	0.418249	1.93313	0.0532198	0.999909	1.27393	3.96691e-05	ns	282.435	256.849	137.789	624.868	362.351	195.119	1.27393	3.96691e-05	0.00566337	0	0	1	RTL1	14	100879753	100903722	-1	protein_coding	1	23969	chr14	100879753	100903722	0.513976	23.969	2.3969	4.37967	0.0417206	0.30103	22.7909	0.27502	0.57577	FALSE	chr14	107043718	6139996	6.14	0.352035	FALSE	FALSE	TRUE	TRUE	FALSE	FALSE	FALSE	FALSE	FALSE	TRUE	2.49262	FALSE	FALSE
ENSG00000254685	ENST00000370898	ENSG00000254685	FPGT	ENSG00000254685	47.5583	101.031	3	3	74.2948	1.08471	0.388036	2.79539	0.00518365	0.495891	2.28536	0.304613	ns	49.2929	39.4286	53.9535	122.925	73.5465	106.622	2.28536	0.304613	0.574821	0	0	1	FPGT	1	74198238	74234086	1	protein_coding	9	35848	chr1	74198238	74234086	0.343134	35.848	3.5848	4.55448	0.25106	1	21.9912	0.486652	0.427029	FALSE	chr1	248956422	74198237	74.1982	0.192401	FALSE	FALSE	TRUE	TRUE	FALSE	FALSE	FALSE	FALSE	TRUE	FALSE	1.87676	FALSE	FALSE
ENSG00000254709	ENST00000526893	ENSG00000254709	IGLL5	ENSG00000254709	9.45025	7.08647	3	3	8.26836	-0.397268	1.14751	-0.3462	0.729192		0.137158		Not tested	14.6547	7.88572	5.81037	3.15192	17.0413	1.06622	0.137158			0	0	1	IGLL5	22	22887780	22896111	1	protein_coding	3	8331	chr22	22887780	22896111	0.487878	8.331	0.8331	3.92075	0.360101	0.60206	9.996	0.152411	0.512195	FALSE	chr22	50818468	22887779	22.8878	0.171086	FALSE	FALSE	TRUE	TRUE	FALSE	FALSE	FALSE	FALSE	TRUE	FALSE	0.967003	FALSE	TRUE
ENSG00000254726	ENST00000532414	ENSG00000254726	MEX3A	ENSG00000254726	4209.67	4144.76	3	3	4177.21	-0.0225251	0.21575	-0.104404	0.916849	0.999909	0.0377022	3.96691e-05	ns	3473.15	4476.83	4679.01	4921.72	3773.3	3739.25	0.0377022	3.96691e-05	0.000945278	0	0	1	MEX3A	1	156072013	156082465	-1	protein_coding	2	10452	chr1	156072013	156082465	0.539749	10.452	1.0452	4.01924	0.191351	0.477121	53.9784	0.522236	0.643343	FALSE	chr1	248956422	92873957	92.874	0.346167	FALSE	FALSE	TRUE	TRUE	FALSE	FALSE	FALSE	FALSE	FALSE	TRUE	3.62099	TRUE	FALSE
ENSG00000254772	ENST00000329251	ENSG00000254772	EEF1G	ENSG00000254772	22922.4	28953.1	3	3	25937.8	0.336964	0.22327	1.50922	0.131242	0.999909	0.881926	3.96691e-05	ns	18855.2	29379.9	20532.2	31428.6	28540.5	26890.2	0.881926	3.96691e-05	0.0036561	0	0	1	EEF1G	11	62559595	62574086	-1	protein_coding	24	14491	chr11	62559595	62574086	0.477781	14.491	1.4491	4.16113	1.6562	1.39794	41.5834	0.598766	0.529388	FALSE	chr11	135086622	62559594	62.5596	0.351622	FALSE	FALSE	TRUE	TRUE	FALSE	FALSE	FALSE	FALSE	FALSE	TRUE	4.41395	TRUE	FALSE
ENSG00000254788	ENST00000616804	ENSG00000254788	CKLF-CMTM1	ENSG00000254788	9.27592	9.80798	3	3	9.54195	0.0536151	0.930113	0.0576436	0.954033		0.0204368		Not tested	6.66121	7.88572	13.2809	7.8798	4.48455	17.0596	0.0204368			0	0	1	CKLF-CMTM1	16	66552587	66579135	1	protein_coding	6	26548	chr16	66552587	66579135	0.425477	26.548	2.6548	4.42405	0.226006	0.845098	40.3838	0.575259	0.532187	FALSE	chr16	90338345	23759210	23.7592	0.252554	FALSE	FALSE	TRUE	TRUE	FALSE	FALSE	FALSE	FALSE	TRUE	FALSE	1.02292	FALSE	TRUE
ENSG00000254852	ENST00000553201	ENSG00000254852	NPIPA2	ENSG00000254852	162.672	158.819	3	3	160.745	-0.0298027	0.288846	-0.103178	0.917821	0.999909	0.0372418	3.96691e-05	ns	178.52	182.498	126.998	173.356	145.299	157.801	0.0372418	3.96691e-05	0.00108731	0	0	1	NPIPA2	16	14742533	14765462	1	protein_coding	5	22929	chr16	14742533	14765462	0.459137	22.929	2.2929	4.3604	0.218064	0.778151	45.5818	0.551691	0.57577	FALSE	chr16	90338345	14742532	14.7425	0.336798	FALSE	FALSE	TRUE	TRUE	FALSE	FALSE	FALSE	FALSE	TRUE	FALSE	2.20883	FALSE	FALSE
ENSG00000254858	ENST00000599612	ENSG00000254858	MPV17L2	ENSG00000254858	127.371	114.73	3	3	121.051	-0.148066	0.290327	-0.509997	0.610054	0.999909	0.214632	3.96691e-05	ns	141.218	120.539	120.358	122.137	105.835	116.218	0.214632	3.96691e-05	0.00242356	0	0	1	MPV17L2	19	18193218	18196948	1	protein_coding	5	3730	chr19	18193218	18196948	0.595551	3.73	0.373	3.57183	1.34048	0.778151	58.7765	0.781264	0.548581	TRUE	chr19	58617616	18193217	18.1932	0.498879	FALSE	FALSE	TRUE	TRUE	FALSE	FALSE	FALSE	FALSE	TRUE	FALSE	2.08654	FALSE	FALSE
ENSG00000254901	ENST00000462790	ENSG00000254901	BORCS8	ENSG00000254901	149.893	149.185	3	3	149.539	-0.00464124	0.354008	-0.0131105	0.98954	0.999909	0.00456682	3.96691e-05	ns	182.517	135.184	131.978	102.437	210.774	134.344	0.00456682	3.96691e-05	0.000429085	0	0	1	BORCS8	19	19176902	19192591	-1	protein_coding	14	15689	chr19	19176902	19192591	0.543467	15.689	1.5689	4.19562	0.892345	1.17609	48.3806	0.614981	0.560976	TRUE	chr19	58617616	19176901	19.1769	0.351347	FALSE	FALSE	TRUE	TRUE	FALSE	FALSE	FALSE	FALSE	FALSE	TRUE	2.17765	FALSE	FALSE
ENSG00000254986	ENST00000541961	ENSG00000254986	DPP3	ENSG00000254986	677.213	779.332	3	3	728.272	0.203079	0.283742	0.715717	0.474166	0.999909	0.324069	3.96691e-05	ns	794.016	520.457	717.166	985.763	540.836	811.397	0.324069	3.96691e-05	0.0028383	0	0	1	DPP3	11	66479990	66510188	1	protein_coding	31	30198	chr11	66479990	66510188	0.522832	30.198	3.0198	4.47999	1.02656	1.50515	36.3854	0.450028	0.568972	FALSE	chr11	135086622	66479989	66.48	0.309251	FALSE	FALSE	TRUE	TRUE	FALSE	FALSE	FALSE	FALSE	TRUE	FALSE	2.86289	FALSE	FALSE
ENSG00000254996	ENST00000532219	ENSG00000254996	ANKHD1-EIF4EBP3	ENSG00000254996	1793.27	1963.75	3	3	1878.51	0.131198	0.234717	0.558963	0.576187	0.999909	0.239437	3.96691e-05	ns	1771.88	1714.58	1893.35	2557.78	1567.8	1765.67	0.239437	3.96691e-05	0.00228134	0	0	1	ANKHD1-EIF4EBP3	5	140401908	140549569	1	protein_coding	3	147661	chr5	140401908	140549569	0.389735	147.661	14.7661	5.16927	0.0203168	0.60206	69.972	0.812984	0.586965	TRUE	chr5	181538259	40988690	40.9887	0.275023	FALSE	FALSE	TRUE	TRUE	FALSE	FALSE	FALSE	FALSE	TRUE	FALSE	3.27404	TRUE	FALSE
ENSG00000254999	ENST00000530758	ENSG00000254999	BRK1	ENSG00000254999	763.361	856.52	3	3	809.94	0.165907	0.197259	0.841065	0.400312	0.999909	0.397602	3.96691e-05	ns	731.4	778.433	780.25	938.484	752.507	878.569	0.397602	3.96691e-05	0.00256543	0	0	1	BRK1	3	10115673	10127190	1	protein_coding	2	11517	chr3	10115673	10127190	0.44921	11.517	1.1517	4.06138	0.173656	0.477121	35.5858	0.521943	0.522591	FALSE	chr3	198295559	10115672	10.1157	0.271944	FALSE	FALSE	TRUE	TRUE	FALSE	FALSE	FALSE	FALSE	TRUE	FALSE	2.90899	FALSE	FALSE
ENSG00000255009	ENST00000530464	ENSG00000255009	UBTFL1	ENSG00000255009	28.2378	17.1206	3	3	22.6792	-0.719262	1.10072	-0.653444	0.51347	0.999909	0.289485	3.96691e-05	ns	53.2896	9.01225	22.4114	0	38.5671	12.7947	0.289485	3.96691e-05	0.00534158	0	0	1	UBTFL1	11	90085950	90087131	1	protein_coding	1	1181	chr11	90085950	90087131	0.443316	1.181	0.1181	3.07262	0.84674	0.30103	9.19632	0.273773	0.366653	FALSE	chr11	135086622	44999491	44.9995	0.261493	FALSE	FALSE	TRUE	TRUE	FALSE	FALSE	FALSE	FALSE	TRUE	FALSE	1.37437	FALSE	TRUE
ENSG00000255112	ENST00000526991	ENSG00000255112	CHMP1B	ENSG00000255112	1298.76	1194.92	3	3	1246.84	-0.120097	0.224839	-0.534145	0.593241	0.999909	0.226769	3.96691e-05	ns	1426.83	1198.63	1270.81	970.003	1466.45	1148.32	0.226769	3.96691e-05	0.00218269	0	0	1	CHMP1B	18	11851413	11854444	1	protein_coding	2	3031	chr18	11851413	11854444	0.414908	3.031	0.3031	3.48173	0.659848	0.477121	35.9856	0.631741	0.479008	FALSE	chr18	80373285	11851412	11.8514	0.552176	FALSE	FALSE	TRUE	TRUE	FALSE	FALSE	FALSE	FALSE	TRUE	FALSE	3.09616	TRUE	FALSE
ENSG00000255150	ENST00000527879	ENSG00000255150	EID3	ENSG00000255150	44.3276	41.5515	3	3	42.9395	-0.0918684	0.469255	-0.195775	0.844786	0.999909	0.0732531	3.96691e-05	ns	47.9607	36.049	48.9731	54.3706	28.7011	41.5827	0.0732531	3.96691e-05	0.00190902	0	0	1	EID3	12	104303739	104305205	1	protein_coding	1	1466	chr12	104303739	104305205	0.447171	1.466	0.1466	3.16643	0.682128	0.30103	44.7821	0.769053	0.483407	FALSE	chr12	133275309	28970104	28.9701	0.765694	FALSE	FALSE	TRUE	TRUE	FALSE	FALSE	FALSE	FALSE	TRUE	FALSE	1.64286	FALSE	TRUE
ENSG00000255151	ENST00000527482	ENSG00000255151	GLYATL1B	ENSG00000255151	6.1545	9.76437	3	3	7.95943	0.637602	0.995045	0.640777	0.521668		0.282606		Not tested	3.99672	4.50612	9.96064	5.51586	15.2475	8.52979	0.282606			0	0	1	GLYATL1B	11	59086307	59094786	1	protein_coding	1	8479	chr11	59086307	59094786	0.376887	8.479	0.8479	3.9284	0.117938	0.30103	8.39664	0.217047	0.395442	FALSE	chr11	135086622	59086306	59.0863	0.205916	FALSE	FALSE	TRUE	TRUE	FALSE	FALSE	FALSE	FALSE	TRUE	FALSE	0.95228	FALSE	TRUE
ENSG00000255154	ENST00000481972	ENSG00000255154	HTD2	ENSG00000255154	72.5217	80.6873	3	3	76.6045	0.153142	0.355169	0.431181	0.666337	0.999909	0.176306	3.96691e-05	ns	66.6121	72.098	78.8551	81.9499	95.0724	65.0397	0.176306	3.96691e-05	0.00246475	0	0	1	HTD2	3	58306262	58320193	1	protein_coding	7	13931	chr3	58306262	58320193	0.447962	13.931	1.3931	4.14401	0.502476	0.90309	40.7837	0.580696	0.531387	FALSE	chr3	198295559	58306261	58.3063	0.324759	FALSE	FALSE	TRUE	TRUE	FALSE	FALSE	FALSE	FALSE	TRUE	FALSE	1.88989	FALSE	FALSE
ENSG00000255192	ENST00000528386	ENSG00000255192	NANOGP8	ENSG00000255192	29.6865	25.8785	3	3	27.7825	-0.197737	0.720017	-0.274628	0.783602	0.999909	0.105905	3.96691e-05	ns	39.9672	22.5306	26.5617	6.30384	45.7424	25.5894	0.105905	3.96691e-05	0.00280073	0	0	1	NANOGP8	15	35083410	35085295	-1	protein_coding	1	1885	chr15	35083410	35085295	0.466066	1.885	0.1885	3.27554	0.530504	0.30103	16.7933	0.317068	0.460616	FALSE	chr15	101991189	35083409	35.0834	0.3257	FALSE	FALSE	TRUE	TRUE	FALSE	FALSE	FALSE	FALSE	FALSE	TRUE	1.45913	FALSE	TRUE
ENSG00000255245	ENST00000614497	ENSG00000255245	FXYD6-FXYD2	ENSG00000255245	100.341	100.378	3	3	100.36	0.00885913	0.340285	0.0260344	0.97923	0.999909	0.00911535	3.96691e-05	ns	127.895	90.1225	83.0053	115.045	98.66	87.4304	0.00911535	3.96691e-05	0.000592819	0	0	1	FXYD6-FXYD2	11	117820163	117876667	-1	protein_coding	2	56504	chr11	117820163	117876667	0.498894	56.504	5.6504	4.75209	0.0353957	0.477121	40.3838	0.45637	0.594962	FALSE	chr11	135086622	17209955	17.21	0.257925	FALSE	FALSE	TRUE	TRUE	FALSE	FALSE	FALSE	FALSE	FALSE	TRUE	2.00587	FALSE	FALSE
ENSG00000255251	ENST00000533250	ENSG00000255251	PRR23D1	ENSG00000255251	24.1181	16.0415	3	3	20.0798	-0.589868	0.824671	-0.715277	0.474438		0.32382		Not tested	29.3093	24.7837	18.2612	2.36394	28.7011	17.0596	0.32382			0	0	1	PRR23D1	8	7539627	7542450	1	protein_coding	1	2823	chr8	7539627	7542450	0.488669	2.823	0.2823	3.45086	0.354233	0.30103	8.39664	0.249367	0.367053	FALSE	chr8	145138636	7539626	7.53963	0.142361	FALSE	FALSE	TRUE	TRUE	FALSE	FALSE	FALSE	FALSE	TRUE	FALSE	1.32387	FALSE	TRUE
ENSG00000255298	ENST00000524943	ENSG00000255298	OR8G5	ENSG00000255298	22.3067	17.5727	3	3	19.9397	-0.341655	0.915846	-0.373049	0.709112		0.149285		Not tested	35.9705	13.5184	17.4311	1.57596	34.0825	17.0596	0.149285			0	0	1	OR8G5	11	124256376	124266224	1	protein_coding	2	9848	chr11	124256376	124266224	0.341151	9.848	0.9848	3.99339	0.203087	0.477121	3.9984	0.134708	0.344662	FALSE	chr11	135086622	10820398	10.8204	0.174479	FALSE	FALSE	TRUE	TRUE	FALSE	FALSE	FALSE	FALSE	TRUE	FALSE	1.32097	FALSE	TRUE
ENSG00000255302	ENST00000530028	ENSG00000255302	EID1	ENSG00000255302	2562.33	3006.53	3	3	2784.43	0.230596	0.203796	1.13151	0.257841	0.999909	0.588648	3.96691e-05	ns	2665.81	2277.85	2743.33	3380.43	2496.99	3142.16	0.588648	3.96691e-05	0.00302449	0	0	1	EID1	15	48878134	48880173	1	protein_coding	2	2039	chr15	48878134	48880173	0.395588	2.039	0.2039	3.30963	0.980873	0.477121	29.988	0.589369	0.451819	FALSE	chr15	101991189	48878133	48.8781	0.521251	FALSE	FALSE	TRUE	TRUE	FALSE	FALSE	FALSE	FALSE	TRUE	FALSE	3.44489	TRUE	FALSE
ENSG00000255346	ENST00000388866	ENSG00000255346	NOX5	ENSG00000255346	64.994	35.1622	3	3	50.0781	-0.886906	0.763307	-1.16193	0.245266	0.999909	0.610363	3.96691e-05	ns	83.9312	52.9469	58.1037	3.15192	73.5465	28.7881	0.610363	3.96691e-05	0.00593151	0	0	1	NOX5	15	69014695	69062762	1	protein_coding	6	48067	chr15	69014695	69062762	0.462553	48.067	4.8067	4.68186	0.124826	0.845098	3.9984	0.083456	0.438225	FALSE	chr15	101991189	32928427	32.9284	0.214752	FALSE	FALSE	TRUE	TRUE	FALSE	FALSE	FALSE	FALSE	TRUE	FALSE	1.70823	FALSE	TRUE
ENSG00000255374	ENST00000531678	ENSG00000255374	TAS2R43	ENSG00000255374	20.427	12.4306	3	3	16.4288	-0.726403	0.677127	-1.07277	0.283373		0.547641		Not tested	18.6514	16.898	25.7317	13.3957	8.96909	14.9271	0.547641			0	0	1	TAS2R43	12	11091287	11092313	-1	protein_coding	1	1026	chr12	11091287	11092313	0.389484	1.026	0.1026	3.01157	0.974659	0.30103	8.39664	0.253162	0.364254	FALSE	chr12	133275309	11091286	11.0913	0.154085	FALSE	FALSE	TRUE	TRUE	FALSE	FALSE	FALSE	FALSE	FALSE	TRUE	1.24127	FALSE	TRUE
ENSG00000255378	ENST00000528972	ENSG00000255378	PRR23D2	ENSG00000255378	20.5501	15.609	3	3	18.0796	-0.396348	1.05075	-0.377206	0.70602		0.151183		Not tested	30.6415	16.898	14.1109	0	28.7011	18.1258	0.151183			0	0	1	PRR23D2	8	7778591	7781413	-1	protein_coding	1	2822	chr8	7778591	7781413	0.488842	2.822	0.2822	3.45071	0.354359	0.30103	7.19712	0.140976	0.452619	FALSE	chr8	145138636	7778590	7.77859	0.142311	FALSE	FALSE	TRUE	TRUE	FALSE	FALSE	FALSE	FALSE	FALSE	TRUE	1.28057	FALSE	TRUE
ENSG00000255398	ENST00000528880	ENSG00000255398	HCAR3	ENSG00000255398	16.5312	5.12214	3	3	10.8267	-1.70307	1.09283	-1.5584	0.119139		0.923947		Not tested	23.9803	9.01225	16.6011	0	8.96909	6.39734	0.923947			0	0	1	HCAR3	12	122714756	122716811	-1	protein_coding	1	2055	chr12	122714756	122716811	0.5107	2.055	0.2055	3.31302	0.486618	0.30103	24.3902	0.406084	0.490204	FALSE	chr12	133275309	10558498	10.5585	0.410291	FALSE	FALSE	TRUE	TRUE	FALSE	FALSE	FALSE	FALSE	FALSE	TRUE	1.07286	FALSE	TRUE
ENSG00000255408	ENST00000522353	ENSG00000255408	PCDHA3	ENSG00000255408	126.461	154.849	3	3	140.655	0.290219	0.283998	1.02191	0.306825	0.999909	0.51311	3.96691e-05	ns	121.234	126.171	131.978	163.9	130.052	170.596	0.51311	3.96691e-05	0.00339304	0	0	1	PCDHA3	5	140801028	141012347	1	protein_coding	2	211319	chr5	140801028	141012347	0.400705	211.319	21.1319	5.32494	0.00946436	0.477121	15.9936	0.576932	0.333067	FALSE	chr5	181538259	40525912	40.5259	0.427054	FALSE	FALSE	TRUE	TRUE	FALSE	FALSE	FALSE	FALSE	TRUE	FALSE	2.15123	FALSE	FALSE
ENSG00000255423	ENST00000533473	ENSG00000255423	EBLN2	ENSG00000255423	65.264	66.8477	3	3	66.0558	0.0272616	0.371897	0.0733041	0.941564	0.999909	0.0261501	3.96691e-05	ns	54.6219	66.4653	74.7048	57.5225	72.6496	70.3708	0.0261501	3.96691e-05	0.00103992	0	0	1	EBLN2	3	73061659	73063337	1	protein_coding	1	1678	chr3	73061659	73063337	0.41751	1.678	0.1678	3.22505	0.595948	0.30103	5.59776	0.166148	0.369452	FALSE	chr3	198295559	73061658	73.0617	0.205407	FALSE	FALSE	TRUE	TRUE	FALSE	FALSE	FALSE	FALSE	TRUE	FALSE	1.82644	FALSE	FALSE
ENSG00000255524	ENST00000529716	ENSG00000255524	NPIPB8	ENSG00000255524	146.802	140.597	3	3	143.7	-0.0636745	0.273401	-0.232898	0.815841	0.999909	0.0883946	3.96691e-05	ns	133.224	161.094	146.089	133.957	147.093	140.742	0.0883946	3.96691e-05	0.00158931	0	0	1	NPIPB8	16	28637654	28658744	1	protein_coding	3	21090	chr16	28637654	28658744	0.457589	21.09	2.109	4.3241	0.142248	0.60206	7.59696	0.182383	0.408637	FALSE	chr16	90338345	28637653	28.6377	0.271768	FALSE	FALSE	TRUE	TRUE	FALSE	FALSE	FALSE	FALSE	TRUE	FALSE	2.16047	FALSE	FALSE
ENSG00000255529	ENST00000299638	ENSG00000255529	POLR2M	ENSG00000255529	727.525	703.007	3	3	715.266	-0.0487216	0.199891	-0.243741	0.807432	0.999909	0.0928942	3.96691e-05	ns	764.706	700.702	717.166	787.192	634.115	687.715	0.0928942	3.96691e-05	0.00139023	0	0	1	POLR2M	15	57706695	57782762	1	protein_coding	9	76067	chr15	57706695	57782762	0.426474	76.067	7.6067	4.8812	0.118317	1	37.585	0.615313	0.495002	FALSE	chr15	101991189	44208427	44.2084	0.229328	FALSE	FALSE	TRUE	TRUE	FALSE	FALSE	FALSE	FALSE	TRUE	FALSE	2.85507	FALSE	FALSE
ENSG00000255561	ENST00000260257	ENSG00000255561	FDXACB1	ENSG00000255561	373.82	331.519	3	3	352.669	-0.174382	0.358398	-0.486559	0.626571	0.999909	0.20303	3.96691e-05	ns	407.666	312.049	401.746	167.052	468.187	359.318	0.20303	3.96691e-05	0.00263013	0	0	1	FDXACB1	11	111874056	111881243	-1	protein_coding	4	7187	chr11	111874056	111881243	0.441848	7.187	0.7187	3.85661	0.55656	0.69897	13.5946	0.273315	0.448621	FALSE	chr11	135086622	23205379	23.2054	0.407625	FALSE	FALSE	TRUE	TRUE	FALSE	FALSE	FALSE	FALSE	FALSE	TRUE	2.5486	FALSE	FALSE
ENSG00000255582	ENST00000542433	ENSG00000255582	OR10G2	ENSG00000255582	13.4703	17.5492	3	3	15.5098	0.384981	1.16182	0.331362	0.740371		0.13055		Not tested	18.6514	10.1388	11.6207	0	43.0516	9.59602	0.13055			0	0	1	OR10G2	14	21633836	21634940	-1	protein_coding	1	1104	chr14	21633836	21634940	0.505882	1.104	0.1104	3.04336	0.905797	0.30103	13.1947	0.274785	0.443023	FALSE	chr14	107043718	21633835	21.6338	0.316586	FALSE	FALSE	TRUE	TRUE	FALSE	FALSE	FALSE	FALSE	FALSE	TRUE	1.21774	FALSE	TRUE
ENSG00000255587	ENST00000612677	ENSG00000255587	RAB44	ENSG00000255587	17.6577	13.1943	3	3	15.426	-0.418657	1.13867	-0.367672	0.713118		0.146839		Not tested	23.9803	12.3918	16.6011	0	33.1856	6.39734	0.146839			0	0	1	RAB44	6	36697826	36733184	1	protein_coding	2	35358	chr6	36697826	36733184	0.501937	35.358	3.5358	4.5485	0.0565643	0.477121	6.39744	0.142022	0.426629	FALSE	chr6	170805979	36697825	36.6978	0.230968	FALSE	FALSE	TRUE	TRUE	FALSE	FALSE	FALSE	FALSE	TRUE	FALSE	1.21553	FALSE	TRUE
ENSG00000255690	ENST00000539664	ENSG00000255690	TRIL	ENSG00000255690	135.622	114.857	3	3	125.24	-0.236672	0.39369	-0.601164	0.547731	0.999909	0.261433	3.96691e-05	ns	185.182	82.2367	139.449	146.564	80.7218	117.285	0.261433	3.96691e-05	0.00306408	0	0	1	TRIL	7	28953358	28958330	-1	protein_coding	1	4972	chr7	28953358	28958330	0.56847	4.972	0.4972	3.69662	0.201126	0.30103	94.7621	0.81373	0.686126	TRUE	chr7	159345973	28953357	28.9534	0.729405	FALSE	FALSE	TRUE	TRUE	FALSE	FALSE	FALSE	FALSE	FALSE	TRUE	2.1012	FALSE	FALSE
ENSG00000255804	ENST00000540461	ENSG00000255804	OR6J1	ENSG00000255804	722.327	609.945	3	3	666.136	-0.244145	0.388045	-0.629167	0.52924	0.999909	0.276348	3.96691e-05	ns	852.634	619.592	694.755	259.245	954.311	616.278	0.276348	3.96691e-05	0.00311208	0	0	1	OR6J1	14	22630929	22644352	-1	protein_coding	1	13423	chr14	22630929	22644352	0.494413	13.423	1.3423	4.12788	0.074499	0.30103	11.1955	0.202562	0.473011	FALSE	chr14	107043718	22630928	22.6309	0.346396	FALSE	FALSE	TRUE	TRUE	FALSE	FALSE	FALSE	FALSE	FALSE	TRUE	2.82421	FALSE	FALSE
ENSG00000255823	ENST00000536684	ENSG00000255823	MTRNR2L8	ENSG00000255823	135476	124282	3	3	129879	-0.124433	0.256531	-0.48506	0.627634	0.999909	0.202294	3.96691e-05	ns	124152	97028.1	185249	131441	130175	111230	0.202294	3.96691e-05	0.00222174	0	0	1																																					5.11354	TRUE	FALSE
ENSG00000255833	ENST00000537858	ENSG00000255833	TIFAB	ENSG00000255833	25.0759	20.6273	3	3	22.8516	-0.283527	0.69969	-0.405218	0.685317	0.999909	0.164108	3.96691e-05	ns	30.6415	18.0245	26.5617	7.8798	35.8764	18.1258	0.164108	3.96691e-05	0.00335369	0	0	1	TIFAB	5	135444226	135452351	-1	protein_coding	1	8125	chr5	135444226	135452351	0.532365	8.125	0.8125	3.90988	0.123077	0.30103	12.395	0.172322	0.536985	FALSE	chr5	181538259	46085908	46.0859	0.220589	FALSE	FALSE	TRUE	TRUE	FALSE	FALSE	FALSE	FALSE	FALSE	TRUE	1.37752	FALSE	TRUE
ENSG00000255837	ENST00000538986	ENSG00000255837	TAS2R20	ENSG00000255837	19.2493	12.4377	3	3	15.8435	-0.643414	0.782752	-0.82199	0.411082		0.386071		Not tested	22.6481	13.5184	21.5814	3.9399	15.2475	18.1258	0.386071			0	0	1	TAS2R20	12	10995961	10998304	-1	protein_coding	1	2343	chr12	10995961	10998304	0.351536	2.343	0.2343	3.36996	0.426803	0.30103	5.19792	0.175716	0.344662	FALSE	chr12	133275309	10995960	10.996	0.234953	FALSE	FALSE	TRUE	TRUE	FALSE	FALSE	FALSE	FALSE	FALSE	TRUE	1.22643	FALSE	TRUE
ENSG00000255974	ENST00000301141	ENSG00000255974	CYP2A6	ENSG00000255974	12.9681	9.89343	3	3	11.4308	-0.396264	0.855138	-0.463392	0.643083		0.191733		Not tested	14.6547	10.1388	14.1109	3.9399	16.1444	9.59602	0.191733			0	0	1	CYP2A6	19	40843533	40850450	-1	protein_coding	15	6917	chr19	40843533	40850450	0.534258	6.917	0.6917	3.83998	2.16857	1.20412	21.5914	0.289753	0.558976	FALSE	chr19	58617616	17767166	17.7672	0.308953	FALSE	FALSE	TRUE	TRUE	FALSE	FALSE	FALSE	FALSE	FALSE	TRUE	1.0945	FALSE	TRUE
ENSG00000256043	ENST00000433477	ENSG00000256043	CTSO	ENSG00000256043	93.675	78.9987	3	3	86.3368	-0.237926	0.352963	-0.674082	0.500259	0.999909	0.300805	3.96691e-05	ns	118.569	81.1102	81.3452	89.8297	78.928	68.2383	0.300805	3.96691e-05	0.00307219	0	0	1	CTSO	4	155921580	155953912	-1	protein_coding	13	32332	chr4	155921580	155953912	0.385086	32.332	3.2332	4.50965	0.402078	1.14613	33.5866	0.635463	0.459816	FALSE	chr4	190214555	34260643	34.2606	0.247779	FALSE	FALSE	TRUE	TRUE	FALSE	FALSE	FALSE	FALSE	FALSE	TRUE	1.9412	FALSE	FALSE
ENSG00000256045	ENST00000545075	ENSG00000256045	MTRNR2L10	ENSG00000256045	7886.85	7976.06	3	3	7931.45	0.0161256	0.211848	0.0761189	0.939324	0.999909	0.0271844	3.96691e-05	ns	7665.71	6360.39	9634.43	8337.62	8177.12	7413.46	0.0271844	3.96691e-05	0.000799806	0	0	1																																					3.89941	TRUE	FALSE
ENSG00000256053	ENST00000409074	ENSG00000256053	APOPT1	ENSG00000256053	861.5	788.776	3	3	825.138	-0.12695	0.306327	-0.414426	0.678562	0.999909	0.16841	3.96691e-05	ns	1076.45	731.118	776.93	496.427	1074.5	795.403	0.16841	3.96691e-05	0.0022441	0	0	1	COA8	14	103562960	103607523	1	protein_coding	18	44563	chr14	103562960	103607523	0.4897	44.563	4.4563	4.64898	0.403923	1.27875	75.9696	0.839134	0.604958	TRUE	chr14	107043718	3436195	3.4362	0.366599	FALSE	FALSE	TRUE	TRUE	FALSE	FALSE	FALSE	FALSE	TRUE	FALSE	2.91705	FALSE	FALSE
ENSG00000256060	ENST00000543226	ENSG00000256060	TRAPPC2B	ENSG00000256060	90.0286	121.722	3	3	105.875	0.431315	0.311952	1.38263	0.166778	0.999909	0.777861	3.96691e-05	ns	74.6055	102.514	92.966	121.349	114.804	129.013	0.777861	3.96691e-05	0.00413641	0	0	1	TRAPPC2B	19	57363551	57365405	1	protein_coding	2	1854	chr19	57363551	57365405	0.498652	1.854	0.1854	3.26834	1.07875	0.477121	37.585	0.576256	0.511395	FALSE	chr19	58617616	1252211	1.25221	0.566018	FALSE	FALSE	TRUE	TRUE	FALSE	FALSE	FALSE	FALSE	TRUE	FALSE	2.02888	FALSE	FALSE
ENSG00000256061	ENST00000321149	ENSG00000256061	DNAAF4	ENSG00000256061	215.606	231.893	3	3	223.749	0.106206	0.302764	0.350787	0.725748	0.999909	0.139214	3.96691e-05	ns	227.813	179.118	239.885	310.464	184.763	200.45	0.139214	3.96691e-05	0.00205258	0	0	1	DNAAF4	15	55410525	55508234	-1	protein_coding	8	97709	chr15	55410525	55508234	0.426722	97.709	9.7709	4.98994	0.0818758	0.954243	9.19632	0.211715	0.417433	FALSE	chr15	101991189	46482955	46.483	0.3157	FALSE	FALSE	TRUE	TRUE	FALSE	FALSE	FALSE	FALSE	FALSE	TRUE	2.3517	FALSE	FALSE
ENSG00000256087	ENST00000221315	ENSG00000256087	ZNF432	ENSG00000256087	1044.05	984.425	3	3	1014.24	-0.0852509	0.189438	-0.450019	0.652696	0.999909	0.185289	3.96691e-05	ns	1084.44	990.221	1057.49	888.841	992.878	1071.56	0.185289	3.96691e-05	0.00183898	0	0	1	ZNF432	19	52031378	52095738	-1	protein_coding	8	64360	chr19	52031378	52095738	0.411491	64.36	6.436	4.80862	0.124301	0.954243	33.5866	0.538187	0.5006	FALSE	chr19	58617616	6521878	6.52188	0.26736	FALSE	FALSE	TRUE	TRUE	FALSE	FALSE	FALSE	FALSE	FALSE	TRUE	3.00657	TRUE	FALSE
ENSG00000256162	ENST00000541421	ENSG00000256162	SMLR1	ENSG00000256162	11.0522	16.4003	3	3	13.7263	0.556871	0.892176	0.624172	0.532515		0.273668		Not tested	11.9902	7.88572	13.2809	3.15192	21.5258	24.5232	0.273668			0	0	1	SMLR1	6	130827406	130837135	1	protein_coding	1	9729	chr6	130827406	130837135	0.41778	9.729	0.9729	3.98811	0.102785	0.30103	6.79728	0.140355	0.440624	FALSE	chr6	170805979	39968844	39.9688	0.202756	FALSE	FALSE	TRUE	TRUE	FALSE	FALSE	FALSE	FALSE	TRUE	FALSE	1.16809	FALSE	TRUE
ENSG00000256188	ENST00000539585	ENSG00000256188	TAS2R30	ENSG00000256188	58.1887	38.3695	3	3	48.2791	-0.608806	0.467367	-1.30263	0.192701	0.999909	0.715115	3.96691e-05	ns	54.6219	55.2	64.7442	22.0634	49.33	43.7152	0.715115	3.96691e-05	0.00491435	0	0	1	TAS2R30	12	11132958	11134644	-1	protein_coding	1	1686	chr12	11132958	11134644	0.35981	1.686	0.1686	3.22712	0.59312	0.30103	5.19792	0.178146	0.342263	FALSE	chr12	133275309	11132957	11.133	0.110046	FALSE	FALSE	TRUE	TRUE	FALSE	FALSE	FALSE	FALSE	FALSE	TRUE	1.69266	FALSE	TRUE
ENSG00000256222	ENST00000543500	ENSG00000256222	MTRNR2L3	ENSG00000256222	1709.75	1379.73	3	3	1544.74	-0.310103	0.242699	-1.27773	0.201345	0.999909	0.696059	3.96691e-05	ns	1718.59	1258.33	2152.33	1245.01	1398.28	1495.91	0.696059	3.96691e-05	0.00350735	0	0	1																																					3.18914	TRUE	FALSE
ENSG00000256223	ENST00000248211	ENSG00000256223	ZNF10	ENSG00000256223	302.249	336.768	3	3	319.508	0.154496	0.244921	0.6308	0.528172	0.999909	0.277225	3.96691e-05	ns	250.461	345.845	310.44	362.471	295.98	351.854	0.277225	3.96691e-05	0.00247563	0	0	1	ZNF10	12	133130349	133159465	1	protein_coding	25	29116	chr12	133130349	133159465	0.403132	29.116	2.9116	4.46415	0.858634	1.41497	56.7773	0.830415	0.523391	TRUE	chr12	133275309	115844	0.115844	0.264606	FALSE	FALSE	TRUE	TRUE	FALSE	FALSE	FALSE	FALSE	TRUE	FALSE	2.50584	FALSE	FALSE
ENSG00000256229	ENST00000335117	ENSG00000256229	ZNF486	ENSG00000256229	947.551	918.306	3	3	932.929	-0.0456465	0.268041	-0.170297	0.864777	0.999909	0.0630959	3.96691e-05	ns	1028.49	847.151	967.012	609.109	1143.56	1002.25	0.0630959	3.96691e-05	0.00134564	0	0	1	ZNF486	19	20167214	20200488	1	protein_coding	2	33274	chr19	20167214	20200488	0.409106	33.274	3.3274	4.52212	0.060107	0.477121	18.3926	0.36482	0.44982	FALSE	chr19	58617616	20167213	20.1672	0.287375	FALSE	FALSE	TRUE	TRUE	FALSE	FALSE	FALSE	FALSE	TRUE	FALSE	2.97031	TRUE	FALSE
ENSG00000256235	ENST00000526627	ENSG00000256235	SMIM3	ENSG00000256235	97.1814	95.355	3	3	96.2682	-0.0277007	0.311865	-0.0888227	0.929223	0.999909	0.0318801	3.96691e-05	ns	99.9181	87.8694	103.757	101.649	90.5878	93.8277	0.0318801	3.96691e-05	0.00104827	0	0	1	SMIM3	5	150778741	150796736	1	protein_coding	6	17995	chr5	150778741	150796736	0.428984	17.995	1.7995	4.25518	0.333426	0.845098	28.3886	0.423231	0.518593	FALSE	chr5	181538259	30741523	30.7415	0.213815	FALSE	FALSE	TRUE	TRUE	FALSE	FALSE	FALSE	FALSE	TRUE	FALSE	1.98797	FALSE	FALSE
ENSG00000256269	ENST00000278715	ENSG00000256269	HMBS	ENSG00000256269	223.743	262.839	3	3	243.291	0.233161	0.267744	0.870836	0.383844	0.999909	0.415846	3.96691e-05	ns	218.488	225.306	227.435	327.012	209.877	251.629	0.415846	3.96691e-05	0.00304127	0	0	1	HMBS	11	119084861	119093834	1	protein_coding	46	8973	chr11	119084861	119093834	0.507466	8.973	0.8973	3.95299	5.12649	1.6721	29.988	0.462149	0.510596	FALSE	chr11	135086622	15992788	15.9928	0.286271	FALSE	FALSE	TRUE	TRUE	FALSE	FALSE	FALSE	FALSE	TRUE	FALSE	2.38791	FALSE	FALSE
ENSG00000256294	ENST00000262894	ENSG00000256294	ZNF225	ENSG00000256294	208.761	192.374	3	3	200.568	-0.12081	0.250799	-0.481703	0.630017	0.999909	0.200648	3.96691e-05	ns	198.504	206.155	221.624	170.992	198.217	207.914	0.200648	3.96691e-05	0.00218916	0	0	1	ZNF225	19	44112181	44135055	1	protein_coding	14	22874	chr19	44112181	44135055	0.413508	22.874	2.2874	4.35936	0.612049	1.17609	24.3902	0.534463	0.428629	FALSE	chr19	58617616	14482561	14.4826	0.280467	FALSE	FALSE	TRUE	TRUE	FALSE	FALSE	FALSE	FALSE	TRUE	FALSE	2.30442	FALSE	FALSE
ENSG00000256436	ENST00000390675	ENSG00000256436	TAS2R31	ENSG00000256436	45.2614	40.4098	3	3	42.8356	-0.166243	0.505084	-0.329139	0.742051	0.999909	0.129566	3.96691e-05	ns	37.3027	61.9592	36.5223	24.4274	52.0207	44.7814	0.129566	3.96691e-05	0.00256801	0	0	1	TAS2R31	12	11030387	11031407	-1	protein_coding	1	1020	chr12	11030387	11031407	0.404505	1.02	0.102	3.00903	0.980392	0.30103	9.59616	0.282699	0.368653	FALSE	chr12	133275309	11030386	11.0304	0.239503	FALSE	FALSE	TRUE	TRUE	FALSE	FALSE	FALSE	FALSE	FALSE	TRUE	1.64183	FALSE	TRUE
ENSG00000256453	ENST00000542735	ENSG00000256453	DND1	ENSG00000256453	216.903	227.181	3	3	222.042	0.0665112	0.295596	0.225007	0.821974	0.999909	0.0851419	3.96691e-05	ns	178.52	292.898	179.292	211.967	217.949	251.629	0.0851419	3.96691e-05	0.00162433	0	0	1	DND1	5	140670794	140673576	-1	protein_coding	1	2782	chr5	140670794	140673576	0.578512	2.782	0.2782	3.44451	0.359454	0.30103	50.7797	0.588874	0.587365	FALSE	chr5	181538259	40864683	40.8647	0.493905	FALSE	FALSE	TRUE	TRUE	FALSE	FALSE	FALSE	FALSE	FALSE	TRUE	2.34839	FALSE	FALSE
ENSG00000256463	ENST00000537592	ENSG00000256463	SALL3	ENSG00000256463	554.58	216.898	3	3	385.739	-1.35594	0.812627	-1.66859	0.0951984	0.999909	1.02137	3.96691e-05	ns	221.152	501.306	941.281	108.741	128.258	413.695	1.02137	3.96691e-05	0.00733411	0	0	1	SALL3	18	78979818	79002677	1	protein_coding	6	22859	chr18	78979818	79002677	0.46741	22.859	2.2859	4.35908	0.262479	0.845098	124.35	1.01151	0.701319	TRUE	chr18	80373285	1370608	1.37061	0.720338	FALSE	FALSE	TRUE	TRUE	FALSE	FALSE	FALSE	FALSE	TRUE	FALSE	2.58742	FALSE	FALSE
ENSG00000256525	ENST00000539111	ENSG00000256525	POLG2	ENSG00000256525	207.169	194.904	3	3	201.037	-0.0853958	0.302069	-0.282703	0.777405	0.999909	0.109353	3.96691e-05	ns	179.853	271.494	170.161	229.302	190.145	165.265	0.109353	3.96691e-05	0.00184054	0	0	1	POLG2	17	64477781	64497071	-1	protein_coding	16	19290	chr17	64477781	64497071	0.413768	19.29	1.929	4.28535	0.829445	1.23045	39.1843	0.623751	0.502599	FALSE	chr17	83257441	18760370	18.7604	0.315401	FALSE	FALSE	TRUE	TRUE	FALSE	FALSE	FALSE	FALSE	FALSE	TRUE	2.30543	FALSE	FALSE
ENSG00000256537	ENST00000622602	ENSG00000256537	SMIM10L1	ENSG00000256537	428.66	486.562	3	3	457.611	0.182905	0.225839	0.809891	0.418003	0.999909	0.37882	3.96691e-05	ns	415.659	417.943	452.379	576.801	423.341	459.543	0.37882	3.96691e-05	0.00269363	0	0	1	SMIM10L1	12	11171194	11176016	1	protein_coding	1	4822	chr12	11171194	11176016	0.389592	4.822	0.4822	3.68332	0.207383	0.30103	39.1843	0.699425	0.473411	FALSE	chr12	133275309	11171193	11.1712	0.544375	FALSE	FALSE	TRUE	TRUE	FALSE	FALSE	FALSE	FALSE	TRUE	FALSE	2.66144	FALSE	FALSE
ENSG00000256574	ENST00000374401	ENSG00000256574	OR13A1	ENSG00000256574	17.8845	16.5345	3	3	17.2095	-0.102289	0.810722	-0.126171	0.899597		0.0459521		Not tested	25.3126	22.5306	5.81037	7.09182	23.3196	19.192	0.0459521			0	0	1	OR13A1	10	45302298	45315608	-1	protein_coding	6	13310	chr10	45302298	45315608	0.383142	13.31	1.331	4.12421	0.450789	0.845098	3.19872	0.125407	0.319472	FALSE	chr10	133797422	45302297	45.3023	0.229282	FALSE	FALSE	TRUE	TRUE	FALSE	FALSE	FALSE	FALSE	FALSE	TRUE	1.2603	FALSE	TRUE
ENSG00000256618	ENST00000540040	ENSG00000256618	MTRNR2L1	ENSG00000256618	52239.2	50626.5	3	3	51432.8	-0.0452592	0.222481	-0.20343	0.838799	0.999909	0.0763421	3.96691e-05	ns	49137	41553.2	66027.4	53535.4	52449.4	45894.5	0.0763421	3.96691e-05	0.00133992	0	0	1																																					4.71125	TRUE	FALSE
ENSG00000256671	ENST00000413601	ENSG00000256671	LIMS4	ENSG00000256671	16.5941	13.384	3	3	14.9891	-0.31287	0.683279	-0.457895	0.647028		0.189077		Not tested	15.9869	18.0245	15.771	13.3957	10.7629	15.9934	0.189077			0	0	1	LIMS4	2	110445883	110473075	-1	protein_coding	5	27192	chr2	110445883	110473075	0.417534	27.192	2.7192	4.43446	0.183878	0.778151	15.5938	0.330641	0.435826	FALSE	chr2	242193529	110445882	110.446	0.274313	FALSE	FALSE	TRUE	TRUE	FALSE	FALSE	FALSE	FALSE	FALSE	TRUE	1.20382	FALSE	TRUE
ENSG00000256683	ENST00000243644	ENSG00000256683	ZNF350	ENSG00000256683	140.148	137.246	3	3	138.697	-0.0345652	0.317865	-0.108742	0.913407	0.999909	0.0393355	3.96691e-05	ns	97.2536	158.841	164.351	146.564	137.227	127.947	0.0393355	3.96691e-05	0.00117097	0	0	1	ZNF350	19	51964061	51986856	-1	protein_coding	20	22795	chr19	51964061	51986856	0.42139	22.795	2.2795	4.35786	0.877385	1.32222	29.5882	0.582169	0.451419	FALSE	chr19	58617616	6630760	6.63076	0.275229	FALSE	FALSE	TRUE	TRUE	FALSE	FALSE	FALSE	FALSE	FALSE	TRUE	2.14519	FALSE	FALSE
ENSG00000256713	ENST00000312403	ENSG00000256713	PGA5	ENSG00000256713	9.77005	11.5978	3	3	10.684	0.235164	0.862539	0.272641	0.785129		0.105059		Not tested	6.66121	13.5184	9.13059	5.51586	14.3505	14.9271	0.105059			0	0	1	PGA5	11	61241175	61251444	1	protein_coding	6	10269	chr11	61241175	61251444	0.520935	10.269	1.0269	4.01157	0.584283	0.845098	18.3926	0.301323	0.494202	FALSE	chr11	135086622	61241174	61.2412	0.284477	FALSE	FALSE	TRUE	TRUE	FALSE	FALSE	FALSE	FALSE	TRUE	FALSE	1.06759	FALSE	TRUE
ENSG00000256771	ENST00000589717	ENSG00000256771	ZNF253	ENSG00000256771	900.182	935.512	3	3	917.847	0.0553975	0.187829	0.294936	0.768043	0.999909	0.114615	3.96691e-05	ns	909.921	830.253	960.372	992.067	904.981	909.489	0.114615	3.96691e-05	0.00148242	0	0	1	ZNF253	19	19865881	19894674	1	protein_coding	5	28793	chr19	19865881	19894674	0.382719	28.793	2.8793	4.4593	0.173653	0.778151	33.9864	0.564107	0.491004	FALSE	chr19	58617616	19865880	19.8659	0.261774	FALSE	FALSE	TRUE	TRUE	FALSE	FALSE	FALSE	FALSE	TRUE	FALSE	2.96324	TRUE	FALSE
ENSG00000256806	ENST00000542475	ENSG00000256806	C17orf100	ENSG00000256806	68.7226	81.8548	3	3	75.2887	0.248739	0.360952	0.689118	0.490749	0.999909	0.309141	3.96691e-05	ns	54.6219	74.351	77.195	87.4658	88.794	69.3046	0.309141	3.96691e-05	0.00314122	0	0	1	C17orf100	17	6651762	6693202	1	protein_coding	3	41440	chr17	6651762	6693202	0.5059	41.44	4.144	4.61743	0.0723938	0.60206	43.1827	0.700458	0.496601	FALSE	chr17	83257441	6651761	6.65176	0.310386	FALSE	FALSE	TRUE	TRUE	FALSE	FALSE	FALSE	FALSE	TRUE	FALSE	1.88246	FALSE	FALSE
ENSG00000256812	ENST00000457326	ENSG00000256812	CAPNS2	ENSG00000256812	10.7651	9.07249	3	3	9.91879	-0.259179	0.92291	-0.280828	0.778842		0.10855		Not tested	13.3224	9.01225	9.96064	3.15192	8.07218	15.9934	0.10855			0	0	1	CAPNS2	16	55566684	55567687	1	protein_coding	1	1003	chr16	55566684	55567687	0.458167	1.003	0.1003	3.00173	0.997009	0.30103	5.19792	0.16781	0.354258	FALSE	chr16	90338345	34770658	34.7707	0.287564	FALSE	FALSE	TRUE	TRUE	FALSE	FALSE	FALSE	FALSE	TRUE	FALSE	1.03817	FALSE	TRUE
ENSG00000256870	ENST00000536262	ENSG00000256870	SLC5A8	ENSG00000256870	34.7412	24.4764	3	3	29.6088	-0.504397	0.71975	-0.700795	0.483431	0.999909	0.315666	3.96691e-05	ns	50.6252	27.0367	26.5617	5.51586	41.2578	26.6556	0.315666	3.96691e-05	0.00447314	0	0	1	SLC5A8	12	101155493	101210238	-1	protein_coding	3	54745	chr12	101155493	101210238	0.382786	54.745	5.4745	4.73835	0.0547995	0.60206	39.5842	0.561083	0.531387	FALSE	chr12	133275309	32065071	32.0651	0.210973	FALSE	FALSE	TRUE	TRUE	FALSE	FALSE	FALSE	FALSE	FALSE	TRUE	1.48585	FALSE	TRUE
ENSG00000256892	ENST00000544824	ENSG00000256892	MTRNR2L7	ENSG00000256892	13.6969	9.6503	3	3	11.6736	-0.516806	0.963595	-0.536331	0.59173		0.227877		Not tested	19.9836	4.50612	16.6011	2.36394	11.6598	14.9271	0.227877			0	0	1																																					1.1029	FALSE	TRUE
ENSG00000256977	ENST00000437679	ENSG00000256977	LIMS3	ENSG00000256977	10.9861	13.5914	3	3	12.2887	0.299909	0.837724	0.358005	0.72034		0.142463		Not tested	5.32896	13.5184	14.1109	17.3356	17.0413	6.39734	0.142463			0	0	1	LIMS3	2	109898428	109925625	1	protein_coding	6	27197	chr2	109898428	109925625	0.417384	27.197	2.7197	4.43454	0.220613	0.845098	15.5938	0.28582	0.467413	FALSE	chr2	242193529	109898427	109.898	0.273612	FALSE	FALSE	TRUE	TRUE	FALSE	FALSE	FALSE	FALSE	TRUE	FALSE	1.12348	FALSE	TRUE
ENSG00000256980	ENST00000370388	ENSG00000256980	KHDC1L	ENSG00000256980	12.9531	9.19051	3	3	11.0718	-0.518423	0.883022	-0.5871	0.557136		0.254039		Not tested	3.99672	15.7714	19.0912	8.66778	7.17527	11.7285	0.254039			0	0	1	KHDC1L	6	73223544	73225770	-1	protein_coding	2	2226	chr6	73223544	73225770	0.52088	2.226	0.2226	3.34772	0.898473	0.477121	28.3886	0.434977	0.511795	FALSE	chr6	170805979	73223543	73.2235	0.443736	FALSE	FALSE	TRUE	TRUE	FALSE	FALSE	FALSE	FALSE	FALSE	TRUE	1.08177	FALSE	TRUE
ENSG00000257017	ENST00000355906	ENSG00000257017	HP	ENSG00000257017	16.9975	10.3974	3	3	13.6975	-0.720804	0.892998	-0.807173	0.419567		0.377199		Not tested	19.9836	16.898	14.1109	1.57596	12.5567	17.0596	0.377199			0	0	1	HP	16	72054505	72061071	1	protein_coding	36	6566	chr16	72054505	72061071	0.476473	6.566	0.6566	3.81737	5.48279	1.5682	9.19632	0.213709	0.415034	FALSE	chr16	90338345	18277274	18.2773	0.246854	FALSE	FALSE	TRUE	TRUE	FALSE	FALSE	FALSE	FALSE	TRUE	FALSE	1.16724	FALSE	TRUE
ENSG00000257093	ENST00000536163	ENSG00000257093	KIAA1147	ENSG00000257093	1080.76	1204.95	3	3	1142.86	0.157078	0.218779	0.717976	0.472772	0.999909	0.325348	3.96691e-05	ns	975.2	1161.45	1105.63	1471.16	1070.01	1073.69	0.325348	3.96691e-05	0.00249623	0	0	1	DENND11	7	141656728	141702166	-1	protein_coding	2	45438	chr7	141656728	141702166	0.435199	45.438	4.5438	4.65743	0.044016	0.477121	64.7741	0.733113	0.594562	TRUE	chr7	159345973	17643807	17.6438	0.263105	FALSE	FALSE	TRUE	TRUE	FALSE	FALSE	FALSE	FALSE	FALSE	TRUE	3.05837	TRUE	FALSE
ENSG00000257103	ENST00000433627	ENSG00000257103	LSM14A	ENSG00000257103	2758.54	2845.74	3	3	2802.14	0.0445833	0.193136	0.230839	0.81744	0.999909	0.0875443	3.96691e-05	ns	2442	2740.85	3092.78	3127.49	2571.44	2838.29	0.0875443	3.96691e-05	0.00132988	0	0	1	LSM14A	19	34172426	34229302	1	protein_coding	21	56876	chr19	34172426	34229302	0.399212	56.876	5.6876	4.75494	0.369224	1.34242	61.9752	0.762305	0.570572	TRUE	chr19	58617616	24388314	24.3883	0.3051	FALSE	FALSE	TRUE	TRUE	FALSE	FALSE	FALSE	FALSE	TRUE	FALSE	3.44764	TRUE	FALSE
ENSG00000257108	ENST00000424439	ENSG00000257108	NHLRC4	ENSG00000257108	25.1747	16.9631	3	3	21.0689	-0.572027	0.691989	-0.826642	0.40844	0.999909	0.388871	3.96691e-05	ns	30.6415	19.151	25.7317	7.09182	27.8042	15.9934	0.388871	3.96691e-05	0.00476359	0	0	1	NHLRC4	16	567005	569495	1	protein_coding	2	2490	chr16	567005	569495	0.643918	2.49	0.249	3.39637	0.803213	0.477121	35.9856	0.332403	0.658137	FALSE	chr16	90338345	567004	0.567004	0.25615	FALSE	FALSE	TRUE	TRUE	FALSE	FALSE	FALSE	FALSE	TRUE	FALSE	1.34378	FALSE	TRUE
ENSG00000257115	ENST00000550708	ENSG00000257115	OR11H12	ENSG00000257115	15.4499	13.2178	3	3	14.3339	-0.217739	1.09221	-0.199356	0.841984		0.0746962		Not tested	33.306	2.25306	10.7907	1.57596	24.2165	13.8609	0.0746962			0	0	1	OR11H12	14	18601117	18602097	1	protein_coding	1	980	chr14	18601117	18602097	0.434251	0.98	0.098	2.99167	1.02041	0.30103	3.9984	0.139603	0.339064	FALSE	chr14	107043718	18601116	18.6011	0.0869816	FALSE	FALSE	TRUE	TRUE	FALSE	FALSE	FALSE	FALSE	TRUE	FALSE	1.18565	FALSE	TRUE
ENSG00000257138	ENST00000547270	ENSG00000257138	TAS2R38	ENSG00000257138	13.0565	9.92974	3	3	11.4931	-0.394536	0.880832	-0.447913	0.654216		0.184279		Not tested	15.9869	12.3918	10.7907	3.15192	17.0413	9.59602	0.184279			0	0	1	TAS2R38	7	141972631	141973773	-1	protein_coding	1	1142	chr7	141972631	141973773	0.482065	1.142	0.1142	3.05805	0.875657	0.30103	8.79648	0.186533	0.434626	FALSE	chr7	159345973	17372200	17.3722	0.166112	FALSE	FALSE	TRUE	TRUE	FALSE	FALSE	FALSE	FALSE	FALSE	TRUE	1.09667	FALSE	TRUE
ENSG00000257218	ENST00000551765	ENSG00000257218	GATC	ENSG00000257218	1337.73	1348.52	3	3	1343.12	0.0111793	0.181046	0.0617485	0.950763	0.999909	0.0219277	3.96691e-05	ns	1316.25	1328.18	1368.76	1220.58	1426.09	1398.89	0.0219277	3.96691e-05	0.000665939	0	0	1	GATC	12	120446444	120463749	1	protein_coding	4	17305	chr12	120446444	120463749	0.466775	17.305	1.7305	4.2382	0.231147	0.69897	39.5842	0.645566	0.496202	FALSE	chr12	133275309	12811560	12.8116	0.339111	FALSE	FALSE	TRUE	TRUE	FALSE	FALSE	FALSE	FALSE	TRUE	FALSE	3.12844	TRUE	FALSE
ENSG00000257315	ENST00000550078	ENSG00000257315	ZBED6	ENSG00000257315	2409.17	2267.81	3	3	2338.49	-0.0875207	0.197138	-0.443956	0.657075	0.999909	0.182385	3.96691e-05	ns	2124.92	2565.11	2537.47	2456.13	1952.57	2394.74	0.182385	3.96691e-05	0.0018633	0	0	1	ZBED6	1	203795623	203854124	1	protein_coding	1	58501	chr1	203795623	203854124	0.408619	58.501	5.8501	4.76717	0.0170937	0.30103	33.5866	0.586799	0.479008	FALSE	chr1	248956422	45102298	45.1023	0.305531	FALSE	FALSE	TRUE	TRUE	FALSE	FALSE	FALSE	FALSE	TRUE	FALSE	3.36912	TRUE	FALSE
ENSG00000257335	ENST00000549489	ENSG00000257335	MGAM	ENSG00000257335	93.5088	71.6536	3	3	82.5812	-0.383159	0.474228	-0.807964	0.419111	0.999909	0.377671	3.96691e-05	ns	114.573	91.249	74.7048	32.3072	111.217	71.437	0.377671	3.96691e-05	0.00389866	0	0	1	MGAM	7	141907813	142106747	1	protein_coding	9	198934	chr7	141907813	142106747	0.395677	198.934	19.8934	5.29871	0.0452411	1	4.79808	0.154679	0.352259	FALSE	chr7	159345973	17239226	17.2392	0.201549	FALSE	FALSE	TRUE	TRUE	FALSE	FALSE	FALSE	FALSE	TRUE	FALSE	1.92211	FALSE	FALSE
ENSG00000257365	ENST00000246166	ENSG00000257365	FNTB	ENSG00000257365	262.008	305.492	3	3	283.75	0.220537	0.283538	0.777802	0.436686	0.999909	0.359831	3.96691e-05	ns	210.494	300.784	274.748	377.442	234.093	304.94	0.359831	3.96691e-05	0.00295779	0	0	1	FNTB	14	64986837	65062655	1	protein_coding	14	75818	chr14	64986837	65062655	0.438175	75.818	7.5818	4.87978	0.184653	1.17609	32.387	0.570884	0.476609	FALSE	chr14	107043718	41981063	41.9811	0.256634	FALSE	FALSE	TRUE	TRUE	FALSE	FALSE	FALSE	FALSE	TRUE	FALSE	2.45446	FALSE	FALSE
ENSG00000257446	ENST00000547628	ENSG00000257446	ZNF878	ENSG00000257446	48.5208	51.0129	3	3	49.7669	0.0828706	0.425537	0.194744	0.845594	0.999909	0.0728383	3.96691e-05	ns	62.6153	43.9347	39.0125	57.5225	47.5362	47.9801	0.0728383	3.96691e-05	0.00181312	0	0	1	ZNF878	19	12040992	12052972	-1	protein_coding	2	11980	chr19	12040992	12052972	0.458893	11.98	1.198	4.07849	0.166945	0.477121	44.3822	0.639018	0.527389	TRUE	chr19	58617616	12040991	12.041	0.390069	FALSE	FALSE	TRUE	TRUE	FALSE	FALSE	FALSE	FALSE	FALSE	TRUE	1.70558	FALSE	TRUE
ENSG00000257591	ENST00000439556	ENSG00000257591	ZNF625	ENSG00000257591	301	294.305	3	3	297.652	-0.0302125	0.260497	-0.11598	0.907668	0.999909	0.0420729	3.96691e-05	ns	323.735	308.669	270.597	356.167	231.403	295.344	0.0420729	3.96691e-05	0.00109476	0	0	1	ZNF625	19	12142090	12156734	-1	protein_coding	3	14644	chr19	12142090	12156734	0.451417	14.644	1.4644	4.16569	0.204862	0.60206	40.7837	0.574515	0.534586	FALSE	chr19	58617616	12142089	12.1421	0.362736	FALSE	FALSE	TRUE	TRUE	FALSE	FALSE	FALSE	FALSE	FALSE	TRUE	2.47517	FALSE	FALSE
ENSG00000257594	ENST00000529983	ENSG00000257594	GALNT4	ENSG00000257594	337.507	309.001	3	3	323.254	-0.12774	0.361359	-0.353498	0.723715	0.999909	0.140432	3.96691e-05	ns	403.669	276	332.851	159.172	434.104	333.728	0.140432	3.96691e-05	0.00225107	0	0	1	GALNT4	12	89519412	89524796	-1	protein_coding	1	5384	chr12	89519412	89524796	0.394615	5.384	0.5384	3.73119	0.185736	0.30103	32.387	0.512041	0.505798	FALSE	chr12	133275309	43750513	43.7505	0.40548	FALSE	FALSE	TRUE	TRUE	FALSE	FALSE	FALSE	FALSE	FALSE	TRUE	2.51089	FALSE	FALSE
ENSG00000257704	ENST00000552360	ENSG00000257704	INAFM1	ENSG00000257704	51.5946	55.8568	3	3	53.7257	0.121259	0.396819	0.305577	0.759927	0.999909	0.119228	3.96691e-05	ns	61.2831	46.1878	47.313	59.8865	56.5053	51.1788	0.119228	3.96691e-05	0.00219322	0	0	1	INAFM1	19	47274373	47277755	1	protein_coding	2	3382	chr19	47274373	47277755	0.596512	3.382	0.3382	3.5293	0.591366	0.477121	66.7733	0.686241	0.644142	TRUE	chr19	58617616	11339861	11.3399	0.548493	FALSE	FALSE	TRUE	TRUE	FALSE	FALSE	FALSE	FALSE	TRUE	FALSE	1.73819	FALSE	TRUE
ENSG00000257727	ENST00000273308	ENSG00000257727	CNPY2	ENSG00000257727	742.705	868.926	3	3	805.815	0.227172	0.228372	0.994748	0.319859	0.999909	0.495042	3.96691e-05	ns	804.674	671.412	752.028	1063.77	722.012	820.993	0.495042	3.96691e-05	0.00300195	0	0	1	CNPY2	12	56308024	56316346	-1	protein_coding	22	8322	chr12	56308024	56316346	0.48396	8.322	0.8322	3.92028	2.6436	1.36173	38.3846	0.529527	0.539784	FALSE	chr12	133275309	56308023	56.308	0.435917	FALSE	FALSE	TRUE	TRUE	FALSE	FALSE	FALSE	FALSE	FALSE	TRUE	2.90677	FALSE	FALSE
ENSG00000257743	ENST00000477922	ENSG00000257743	MGAM2	ENSG00000257743	42.4684	36.2732	3	3	39.3708	-0.222284	0.725498	-0.306388	0.759309	0.999909	0.119581	3.96691e-05	ns	73.2733	25.9102	28.2218	8.66778	68.1651	31.9867	0.119581	3.96691e-05	0.00296948	0	0	1	MGAM2	7	142111718	142222324	1	protein_coding	3	110606	chr7	142111718	142222324	0.385373	110.606	11.0606	5.04378	0.0271233	0.60206	7.59696	0.170276	0.42503	FALSE	chr7	159345973	17123649	17.1236	0.192615	FALSE	FALSE	TRUE	TRUE	FALSE	FALSE	FALSE	FALSE	TRUE	FALSE	1.60607	FALSE	TRUE
ENSG00000257923	ENST00000360264	ENSG00000257923	CUX1	ENSG00000257923	2071.75	2300.13	3	3	2185.94	0.150603	0.209215	0.719848	0.471618	0.999909	0.326409	3.96691e-05	ns	1830.5	2086.34	2298.42	2695.68	1962.44	2242.27	0.326409	3.96691e-05	0.00244424	0	0	1	CUX1	7	101815904	102283958	1	protein_coding	25	468054	chr7	101815904	102283958	0.486071	468.054	46.8054	5.6703	0.0534126	1.41497	93.5626	0.861982	0.658936	TRUE	chr7	159345973	57062015	57.062	0.341761	FALSE	FALSE	TRUE	TRUE	FALSE	FALSE	FALSE	FALSE	TRUE	FALSE	3.33984	TRUE	FALSE
ENSG00000257949	ENST00000397640	ENSG00000257949	TEN1	ENSG00000257949	83.4426	90.4286	3	3	86.9356	0.121081	0.341447	0.354611	0.722881	0.999909	0.140933	3.96691e-05	ns	85.2634	87.8694	77.195	111.105	83.4125	76.7681	0.140933	3.96691e-05	0.00219161	0	0	1	TEN1	17	75979235	76000587	1	protein_coding	12	21352	chr17	75979235	76000587	0.492296	21.352	2.1352	4.32946	0.562008	1.11394	52.379	0.71708	0.540984	TRUE	chr17	83257441	7256854	7.25685	0.355556	FALSE	FALSE	TRUE	TRUE	FALSE	FALSE	FALSE	FALSE	TRUE	FALSE	1.94416	FALSE	FALSE
ENSG00000258102	ENST00000556529	ENSG00000258102	MAP1LC3B2	ENSG00000258102	71.2836	57.8801	3	3	64.5819	-0.303582	0.467463	-0.649424	0.516064	0.999909	0.287296	3.96691e-05	ns	73.2733	79.9837	60.5939	53.5826	30.4949	89.5628	0.287296	3.96691e-05	0.00347028	0	0	1	MAP1LC3B2	12	116548105	116576606	1	protein_coding	4	28501	chr12	116548105	116576606	0.445092	28.501	2.8501	4.45488	0.140346	0.69897	16.3934	0.307715	0.461815	FALSE	chr12	133275309	16698703	16.6987	0.275008	FALSE	FALSE	TRUE	TRUE	FALSE	FALSE	FALSE	FALSE	TRUE	FALSE	1.81678	FALSE	FALSE
ENSG00000258227	ENST00000546910	ENSG00000258227	CLEC5A	ENSG00000258227	34.696	23.7299	3	3	29.2129	-0.548621	0.666965	-0.822564	0.410756	0.999909	0.386416	3.96691e-05	ns	41.2995	30.4163	32.3721	7.8798	43.0516	20.2583	0.386416	3.96691e-05	0.00466512	0	0	1	CLEC5A	7	141927357	141947007	-1	protein_coding	12	19650	chr7	141927357	141947007	0.400336	19.65	1.965	4.29338	0.610687	1.11394	5.9976	0.120705	0.445822	FALSE	chr7	159345973	17398966	17.399	0.138528	FALSE	FALSE	TRUE	TRUE	FALSE	FALSE	FALSE	FALSE	FALSE	TRUE	1.48019	FALSE	TRUE
ENSG00000258289	ENST00000607599	ENSG00000258289	CHURC1	ENSG00000258289	1320.54	1306.29	3	3	1313.41	-0.0161287	0.193176	-0.0834923	0.93346	0.999909	0.0299042	3.96691e-05	ns	1288.28	1307.9	1365.44	1126.02	1449.4	1343.44	0.0299042	3.96691e-05	0.000799882	0	0	1	CHURC1	14	64914361	64944591	1	protein_coding	11	30230	chr14	64914361	64944591	0.410903	30.23	3.023	4.48045	0.363877	1.07918	27.9888	0.549708	0.451419	FALSE	chr14	107043718	42099127	42.0991	0.218694	FALSE	FALSE	TRUE	TRUE	FALSE	FALSE	FALSE	FALSE	TRUE	FALSE	3.11873	TRUE	FALSE
ENSG00000258315	ENST00000546495	ENSG00000258315	C17orf49	ENSG00000258315	334.944	332.527	3	3	333.736	-0.00999598	0.256722	-0.038937	0.968941	0.999909	0.0137028	3.96691e-05	ns	302.419	357.11	345.302	417.629	277.145	302.808	0.0137028	3.96691e-05	0.000629708	0	0	1	BACC1	17	7014495	7017544	1	protein_coding	15	3049	chr17	7014495	7017544	0.579672	3.049	0.3049	3.4843	4.91965	1.20412	61.1755	0.68135	0.60016	TRUE	chr17	83257441	7014494	7.01449	0.52743	FALSE	FALSE	TRUE	TRUE	FALSE	FALSE	FALSE	FALSE	TRUE	FALSE	2.5247	FALSE	FALSE
ENSG00000258366	ENST00000360203	ENSG00000258366	RTEL1	ENSG00000258366	449.774	570.085	3	3	509.929	0.343155	0.276357	1.24171	0.214344	0.999909	0.668888	3.96691e-05	ns	467.617	435.967	445.739	787.192	425.135	497.927	0.668888	3.96691e-05	0.00368953	0	0	1	RTEL1	20	63657810	63696253	1	protein_coding	36	38443	chr20	63657810	63696253	0.59627	38.443	3.8443	4.58483	0.936451	1.5682	32.7869	0.420681	0.559776	FALSE	chr20	64444167	747914	0.747914	0.388353	FALSE	FALSE	TRUE	TRUE	FALSE	FALSE	FALSE	FALSE	TRUE	FALSE	2.70836	FALSE	FALSE
ENSG00000258405	ENST00000421239	ENSG00000258405	ZNF578	ENSG00000258405	672.941	642.241	3	3	657.591	-0.0683049	0.265543	-0.257227	0.797003	0.999909	0.0985399	3.96691e-05	ns	691.433	621.845	705.545	432.601	777.62	716.503	0.0985399	3.96691e-05	0.00164608	0	0	1	ZNF578	19	52453553	52516882	1	protein_coding	2	63329	chr19	52453553	52516882	0.440928	63.329	6.3329	4.80161	0.0315811	0.477121	33.9864	0.636193	0.463015	FALSE	chr19	58617616	6100734	6.10073	0.288822	FALSE	FALSE	TRUE	TRUE	FALSE	FALSE	FALSE	FALSE	TRUE	FALSE	2.81862	FALSE	FALSE
ENSG00000258429	ENST00000288022	ENSG00000258429	PDF	ENSG00000258429	562.485	536.185	3	3	549.335	-0.069478	0.232821	-0.298418	0.765384	0.999909	0.116121	3.96691e-05	ns	555.545	582.416	549.495	427.873	647.568	533.112	0.116121	3.96691e-05	0.00166016	0	0	1	PDF	16	69326913	69330588	-1	protein_coding	1	3675	chr16	69326913	69330588	0.544886	3.675	0.3675	3.56538	0.272109	0.30103	75.1699	0.763253	0.630548	TRUE	chr16	90338345	21007757	21.0078	0.604622	FALSE	FALSE	TRUE	TRUE	FALSE	FALSE	FALSE	FALSE	FALSE	TRUE	2.74063	FALSE	FALSE
ENSG00000258453	ENST00000641517	ENSG00000258453	OR11H2	ENSG00000258453	13.7808	12.9524	3	3	13.3666	-0.0968995	1.09231	-0.0887107	0.929312		0.0318385		Not tested	9.32569	11.2653	20.7513	1.57596	34.0825	3.19867	0.0318385			0	0	1	OR11H2	14	19712936	19713883	-1	protein_coding	1	947	chr14	19712936	19713883	0.43038	0.947	0.0947	2.97681	1.05597	0.30103	13.1947	0.362464	0.382247	FALSE	chr14	107043718	19712935	19.7129	0.0916828	FALSE	FALSE	TRUE	TRUE	FALSE	FALSE	FALSE	FALSE	FALSE	TRUE	1.15735	FALSE	TRUE
ENSG00000258484	ENST00000310673	ENSG00000258484	SPESP1	ENSG00000258484	10.092	6.77013	3	3	8.43105	-0.573764	1.0575	-0.542564	0.58743		0.231044		Not tested	15.9869	10.1388	4.15027	1.57596	8.07218	10.6622	0.231044			0	0	1	SPESP1	15	68818221	68946811	1	protein_coding	6	128590	chr15	68818221	68946811	0.406506	128.59	12.859	5.10921	0.0466599	0.845098	59.1763	0.739243	0.566573	TRUE	chr15	101991189	33044378	33.0444	0.309663	FALSE	FALSE	TRUE	TRUE	FALSE	FALSE	FALSE	FALSE	TRUE	FALSE	0.97456	FALSE	TRUE
ENSG00000258588	ENST00000354852	ENSG00000258588	TRIM6-TRIM34	ENSG00000258588	97.9318	60.6502	3	3	79.291	-0.691705	0.403402	-1.71468	0.0864039	0.999909	1.06347	3.96691e-05	ns	79.9345	140.816	73.0447	49.6427	67.2682	65.0397	1.06347	3.96691e-05	0.00523826	0	0	1	TRIM6-TRIM34	11	5596725	5644398	1	protein_coding	1	47673	chr11	5596725	5644398	0.419935	47.673	4.7673	4.67828	0.0209762	0.30103	23.9904	0.402281	0.489404	FALSE	chr11	135086622	5596724	5.59672	0.274157	FALSE	FALSE	TRUE	TRUE	FALSE	FALSE	FALSE	FALSE	TRUE	FALSE	1.90467	FALSE	FALSE
ENSG00000258643	ENST00000557008	ENSG00000258643	BCL2L2-PABPN1	ENSG00000258643	1104.47	1083.24	3	3	1093.86	-0.0275317	0.215857	-0.127546	0.898508	0.999909	0.0464779	3.96691e-05	ns	1033.82	1227.92	1051.68	1300.17	946.239	1003.32	0.0464779	3.96691e-05	0.00104506	0	0	1	BCL2L2-PABPN1	14	23306833	23326175	1	protein_coding	3	19342	chr14	23306833	23326175	0.467714	19.342	1.9342	4.28652	0.155103	0.60206	15.1939	0.24153	0.501799	FALSE	chr14	107043718	23306832	23.3068	0.361592	FALSE	FALSE	TRUE	TRUE	FALSE	FALSE	FALSE	FALSE	TRUE	FALSE	3.03936	TRUE	FALSE
ENSG00000258644	ENST00000621525	ENSG00000258644	SYNJ2BP-COX16	ENSG00000258644	79.1584	76.5345	3	3	77.8465	-0.0571039	0.386649	-0.147689	0.882588	0.999909	0.0542419	3.96691e-05	ns	74.6055	57.4531	105.417	71.7062	67.2682	90.629	0.0542419	3.96691e-05	0.00150508	0	0	1	SYNJ2BP-COX16	14	70326064	70417074	-1	protein_coding	4	91010	chr14	70326064	70417074	0.395315	91.01	9.101	4.95909	0.0439512	0.69897	19.1923	0.44184	0.418633	FALSE	chr14	107043718	36626644	36.6266	0.228168	FALSE	FALSE	TRUE	TRUE	FALSE	FALSE	FALSE	FALSE	FALSE	TRUE	1.89678	FALSE	FALSE
ENSG00000258659	ENST00000429814	ENSG00000258659	TRIM34	ENSG00000258659	17.594	11.5017	3	3	14.5479	-0.617623	0.811044	-0.761517	0.446349		0.350326		Not tested	11.9902	22.5306	18.2612	5.51586	21.5258	7.46357	0.350326			0	0	1	TRIM34	11	5619764	5644398	1	protein_coding	10	24634	chr11	5619764	5644398	0.416237	24.634	2.4634	4.39155	0.405943	1.04139	12.395	0.299588	0.407037	FALSE	chr11	135086622	5619763	5.61976	0.262429	FALSE	FALSE	TRUE	TRUE	FALSE	FALSE	FALSE	FALSE	TRUE	FALSE	1.19167	FALSE	TRUE
ENSG00000258817	ENST00000555099	ENSG00000258817	OR4C13	ENSG00000258817	12.3135	8.20794	3	3	10.2607	-0.593382	1.19001	-0.498636	0.618036		0.208986		Not tested	19.9836	4.50612	12.4508	0	10.7629	13.8609	0.208986			0	0	1	OR4C13	11	49952391	49953419	1	protein_coding	1	1028	chr11	49952391	49953419	0.421769	1.028	0.1028	3.01242	0.972763	0.30103	2.79888	0.0922528	0.348661	FALSE	chr11	135086622	49952390	49.9524	0.110979	FALSE	FALSE	TRUE	TRUE	FALSE	FALSE	FALSE	FALSE	TRUE	FALSE	1.05157	FALSE	TRUE
ENSG00000258818	ENST00000397995	ENSG00000258818	RNASE4	ENSG00000258818	83.0128	73.5103	3	3	78.2615	-0.171842	0.39623	-0.433691	0.664513	0.999909	0.177497	3.96691e-05	ns	74.6055	117.159	57.2737	77.222	65.4744	77.8344	0.177497	3.96691e-05	0.0026109	0	0	1	RNASE4	14	20682598	20701216	1	protein_coding	19	18618	chr14	20682598	20701216	0.44272	18.618	1.8618	4.26996	1.02052	1.30103	35.1859	0.527827	0.516993	FALSE	chr14	107043718	20682597	20.6826	0.382553	FALSE	FALSE	TRUE	TRUE	FALSE	FALSE	FALSE	FALSE	TRUE	FALSE	1.89906	FALSE	FALSE
ENSG00000258839	ENST00000555147	ENSG00000258839	MC1R	ENSG00000258839	127.062	108.748	3	3	117.905	-0.232035	0.322013	-0.720576	0.47117	0.999909	0.326822	3.96691e-05	ns	102.583	125.045	153.56	90.6177	113.011	122.616	0.326822	3.96691e-05	0.00303391	0	0	1	MC1R	16	89912119	89920977	1	protein_coding	5	8858	chr16	89912119	89920977	0.581555	8.858	0.8858	3.94738	0.564462	0.778151	39.1843	0.426272	0.606557	FALSE	chr16	90338345	417368	0.417368	0.389953	FALSE	FALSE	TRUE	TRUE	FALSE	FALSE	FALSE	FALSE	TRUE	FALSE	2.0752	FALSE	FALSE
ENSG00000258873	ENST00000554048	ENSG00000258873	DUXA	ENSG00000258873	33.0056	25.7696	3	3	29.3876	-0.35655	0.657008	-0.542688	0.587345	0.999909	0.231107	3.96691e-05	ns	42.6317	28.1633	28.2218	8.66778	43.0516	25.5894	0.231107	3.96691e-05	0.00376086	0	0	1	DUXA	19	57154021	57167485	-1	protein_coding	1	13464	chr19	57154021	57167485	0.456814	13.464	1.3464	4.12921	0.0742721	0.30103	19.1923	0.384256	0.447021	FALSE	chr19	58617616	1450131	1.45013	0.342474	FALSE	FALSE	TRUE	TRUE	FALSE	FALSE	FALSE	FALSE	FALSE	TRUE	1.4827	FALSE	TRUE
ENSG00000258890	ENST00000556440	ENSG00000258890	CEP95	ENSG00000258890	677.269	715.071	3	3	696.17	0.0781773	0.23492	0.332783	0.739298	0.999909	0.13118	3.96691e-05	ns	540.89	826.874	664.043	791.132	700.486	653.595	0.13118	3.96691e-05	0.00176103	0	0	1	CEP95	17	64506767	64542461	1	protein_coding	20	35694	chr17	64506767	64542461	0.406808	35.694	3.5694	4.55261	0.560318	1.32222	75.5698	0.910495	0.581767	TRUE	chr17	83257441	18714980	18.715	0.28908	FALSE	FALSE	TRUE	TRUE	FALSE	FALSE	FALSE	FALSE	TRUE	FALSE	2.84334	FALSE	FALSE
ENSG00000258947	ENST00000315491	ENSG00000258947	TUBB3	ENSG00000258947	6931.62	7628.48	3	3	7280.05	0.138155	0.176159	0.784264	0.432885	0.999909	0.363627	3.96691e-05	ns	6543.97	7022.79	7228.1	8358.89	6872.12	7654.42	0.363627	3.96691e-05	0.00234105	0	0	1	TUBB3	16	89921392	89938761	1	protein_coding	16	17369	chr16	89921392	89938761	0.585032	17.369	1.7369	4.2398	0.921181	1.23045	36.3854	0.37555	0.622551	FALSE	chr16	90338345	399584	0.399584	0.479085	FALSE	FALSE	TRUE	TRUE	FALSE	FALSE	FALSE	FALSE	TRUE	FALSE	3.86219	TRUE	FALSE
ENSG00000258986	ENST00000556573	ENSG00000258986	TMEM179	ENSG00000258986	120.031	119.827	3	3	119.929	0.000744815	0.400874	0.00185798	0.998518	0.999909	0.000644298	3.96691e-05	ns	159.869	73.2245	126.998	160.748	82.5156	116.218	0.000644298	3.96691e-05	0.00017189	0	0	1	TMEM179	14	104474678	104605647	-1	protein_coding	6	130969	chr14	104474678	104605647	0.538207	130.969	13.0969	5.11717	0.0458124	0.845098	52.7789	0.62464	0.586565	TRUE	chr14	107043718	2438071	2.43807	0.289583	FALSE	FALSE	TRUE	TRUE	FALSE	FALSE	FALSE	FALSE	FALSE	TRUE	2.08253	FALSE	FALSE
ENSG00000259024	ENST00000522212	ENSG00000259024	TVP23C-CDRT4	ENSG00000259024	216.22	197.948	3	3	207.084	-0.130094	0.28088	-0.463163	0.643247	0.999909	0.191622	3.96691e-05	ns	159.869	261.355	227.435	192.267	205.392	196.185	0.191622	3.96691e-05	0.00227172	0	0	1	TVP23C-CDRT4	17	15436021	15563561	-1	protein_coding	5	127540	chr17	15436021	15563561	0.441748	127.54	12.754	5.10565	0.0392034	0.778151	42.7829	0.636965	0.519392	TRUE	chr17	83257441	15436020	15.436	0.247748	FALSE	FALSE	TRUE	TRUE	FALSE	FALSE	FALSE	FALSE	FALSE	TRUE	2.31824	FALSE	FALSE
ENSG00000259030	ENST00000557284	ENSG00000259030	FPGT-TNNI3K	ENSG00000259030	29.4634	53.5229	3	3	41.4931	0.856754	0.454112	1.88666	0.0592061	0.999909	1.22763	3.96691e-05	ns	30.6415	27.0367	30.712	43.3389	51.1238	66.1059	1.22763	3.96691e-05	0.00582981	0	0	1	FPGT-TNNI3K	1	74198235	74544393	1	protein_coding	7	346158	chr1	74198235	74544393	0.365167	346.158	34.6158	5.53928	0.020222	0.90309	21.5914	0.478623	0.426629	FALSE	chr1	248956422	74198234	74.1982	0.177506	FALSE	FALSE	TRUE	TRUE	FALSE	FALSE	FALSE	FALSE	TRUE	FALSE	1.62832	FALSE	TRUE
ENSG00000259075	ENST00000548729	ENSG00000259075	POC1B-GALNT4	ENSG00000259075	357.699	325.993	3	3	341.846	-0.134464	0.387574	-0.346937	0.728639	0.999909	0.137488	3.96691e-05	ns	416.991	288.392	367.714	149.716	492.403	335.861	0.137488	3.96691e-05	0.00230956	0	0	1	POC1B-GALNT4	12	89519408	89526262	-1	protein_coding	2	6854	chr12	89519408	89526262	0.449745	6.854	0.6854	3.83601	0.2918	0.477121	58.3766	0.685535	0.583766	TRUE	chr12	133275309	43749047	43.749	0.568564	FALSE	FALSE	TRUE	TRUE	FALSE	FALSE	FALSE	FALSE	FALSE	TRUE	2.5351	FALSE	FALSE
ENSG00000259112	ENST00000612612	ENSG00000259112	NDUFC2-KCTD14	ENSG00000259112	123.034	130.963	3	3	126.999	0.0907875	0.330099	0.275031	0.783292	0.999909	0.106076	3.96691e-05	ns	117.237	114.906	136.959	174.932	104.938	113.02	0.106076	3.96691e-05	0.00189775	0	0	1	NDUFC2-KCTD14	11	78016971	78079865	-1	protein_coding	4	62894	chr11	78016971	78079865	0.478289	62.894	6.2894	4.79862	0.0635991	0.69897	40.3838	0.633911	0.506198	TRUE	chr11	135086622	57006757	57.0068	0.260232	FALSE	FALSE	TRUE	TRUE	FALSE	FALSE	FALSE	FALSE	FALSE	TRUE	2.10721	FALSE	FALSE
ENSG00000259120	ENST00000556126	ENSG00000259120	SMIM6	ENSG00000259120	10.2698	7.106	3	3	8.68792	-0.52054	1.0059	-0.517489	0.604815		0.218378		Not tested	15.9869	9.01225	5.81037	2.36394	12.5567	6.39734	0.218378			0	0	1	ERLN	17	75646243	75647975	1	protein_coding	3	1732	chr17	75646243	75647975	0.555684	1.732	0.1732	3.2388	1.7321	0.60206	16.7933	0.263396	0.505398	FALSE	chr17	83257441	7609466	7.60947	0.239514	FALSE	FALSE	TRUE	TRUE	FALSE	FALSE	FALSE	FALSE	TRUE	FALSE	0.986231	FALSE	TRUE
ENSG00000259207	ENST00000559488	ENSG00000259207	ITGB3	ENSG00000259207	29.7179	23.7988	3	3	26.7583	-0.323274	0.579285	-0.558057	0.576806	0.999909	0.238971	3.96691e-05	ns	35.9705	19.151	34.0322	16.5476	31.3918	23.4569	0.238971	3.96691e-05	0.00358106	0	0	1	ITGB3	17	47253827	47313743	1	protein_coding	4	59916	chr17	47253827	47313743	0.465344	59.916	5.9916	4.77755	0.0667601	0.69897	46.3814	0.61495	0.556977	TRUE	chr17	83257441	35943698	35.9437	0.211322	FALSE	FALSE	TRUE	TRUE	FALSE	FALSE	FALSE	FALSE	TRUE	FALSE	1.44339	FALSE	TRUE
ENSG00000259224	ENST00000412468	ENSG00000259224	SLC35G6	ENSG00000259224	44.5568	27.5843	3	3	36.0706	-0.691118	0.469727	-1.47132	0.141204	0.999909	0.850152	3.96691e-05	ns	43.964	50.6939	39.0125	23.6394	31.3918	27.7218	0.850152	3.96691e-05	0.00523604	0	0	1	SLC35G6	17	7481446	7483496	1	protein_coding	1	2050	chr17	7481446	7483496	0.588006	2.05	0.205	3.31197	0.487805	0.30103	43.5826	0.528313	0.57577	FALSE	chr17	83257441	7481445	7.48144	0.270779	FALSE	FALSE	TRUE	TRUE	FALSE	FALSE	FALSE	FALSE	TRUE	FALSE	1.56903	FALSE	TRUE
ENSG00000259288	ENST00000441369	ENSG00000259288	BUB1B-PAK6	ENSG00000259288	19.6934	18.842	3	3	19.2677	-0.0645492	0.640318	-0.100808	0.919703		0.0363525		Not tested	23.9803	13.5184	21.5814	14.1836	24.2165	18.1258	0.0363525			0	0	1	BUB1B-PAK6	15	40218500	40264890	1	protein_coding	1	46390	chr15	40218500	40264890	0.49723	46.39	4.639	4.66643	0.0215564	0.30103	5.19792	0.163193	0.357057	FALSE	chr15	101991189	40218499	40.2185	0.273089	FALSE	FALSE	TRUE	TRUE	FALSE	FALSE	FALSE	FALSE	TRUE	FALSE	1.3068	FALSE	TRUE
ENSG00000259305	ENST00000357082	ENSG00000259305	ZHX1-C8orf76	ENSG00000259305	79.1505	77.6374	3	3	78.394	-0.0285498	0.350519	-0.0814501	0.935084	0.999909	0.0291494	3.96691e-05	ns	70.6088	78.8572	87.9857	92.1937	73.5465	67.1721	0.0291494	3.96691e-05	0.00106421	0	0	1	ZHX1-C8orf76	8	123226189	123274284	-1	protein_coding	2	48095	chr8	123226189	123274284	0.405689	48.095	4.8095	4.68211	0.0415844	0.477121	50.7797	0.683657	0.552979	TRUE	chr8	145138636	21864352	21.8644	0.352611	FALSE	FALSE	TRUE	TRUE	FALSE	FALSE	FALSE	FALSE	FALSE	TRUE	1.89979	FALSE	FALSE
ENSG00000259330	ENST00000638170	ENSG00000259330	INAFM2	ENSG00000259330	252.129	271.976	3	3	262.052	0.105662	0.242001	0.436619	0.662388	0.999909	0.178888	3.96691e-05	ns	227.813	242.204	286.368	246.638	277.145	292.145	0.178888	3.96691e-05	0.00204732	0	0	1	INAFM2	15	40323692	40326715	1	protein_coding	2	3023	chr15	40323692	40326715	0.558862	3.023	0.3023	3.48058	0.661594	0.477121	67.9728	0.671208	0.638145	TRUE	chr15	101991189	40323691	40.3237	0.674545	FALSE	FALSE	TRUE	TRUE	FALSE	FALSE	FALSE	FALSE	TRUE	FALSE	2.42004	FALSE	FALSE
ENSG00000259332	ENST00000479961	ENSG00000259332	ST20-MTHFS	ENSG00000259332	76.322	68.6661	3	3	72.4941	-0.152593	0.345252	-0.441977	0.658506	0.999909	0.18144	3.96691e-05	ns	75.9377	79.9837	73.0447	62.2504	74.4434	69.3046	0.18144	3.96691e-05	0.00246033	0	0	1	ST20-MTHFS	15	79845150	79923754	-1	protein_coding	3	78604	chr15	79845150	79923754	0.406832	78.604	7.8604	4.89545	0.038166	0.60206	60.7757	0.752121	0.570972	TRUE	chr15	101991189	22067435	22.0674	0.271282	FALSE	FALSE	TRUE	TRUE	FALSE	FALSE	FALSE	FALSE	FALSE	TRUE	1.86625	FALSE	FALSE
ENSG00000259399	ENST00000558530	ENSG00000259399	TGIF2-RAB5IF	ENSG00000259399	201.35	235.974	3	3	218.662	0.230105	0.259449	0.886902	0.375132	0.999909	0.425816	3.96691e-05	ns	198.504	200.522	205.023	284.461	208.083	215.377	0.425816	3.96691e-05	0.00302127	0	0	1	TGIF2-RAB5IF	20	36574553	36612384	1	protein_coding	1	37831	chr20	36574553	36612384	0.496326	37.831	3.7831	4.57786	0.0264333	0.30103	87.565	0.793129	0.670132	TRUE	chr20	64444167	27831783	27.8318	0.313371	FALSE	FALSE	TRUE	TRUE	FALSE	FALSE	FALSE	FALSE	TRUE	FALSE	2.34175	FALSE	FALSE
ENSG00000259417	ENST00000560778	ENSG00000259417	CTXND1	ENSG00000259417	73.5794	68.9341	3	3	71.2567	-0.0947684	0.63736	-0.148689	0.881799	0.999909	0.0546304	3.96691e-05	ns	87.9279	63.0857	69.7245	12.6077	129.155	65.0397	0.0546304	3.96691e-05	0.00193891	0	0	1	CTXND1	15	80195481	80252234	-1	protein_coding	6	56753	chr15	80195481	80252234	0.433784	56.753	5.6753	4.754	0.105721	0.845098	51.9792	0.807636	0.507397	TRUE	chr15	101991189	21738955	21.739	0.244614	FALSE	FALSE	TRUE	TRUE	FALSE	FALSE	FALSE	FALSE	FALSE	TRUE	1.85888	FALSE	FALSE
ENSG00000259431	ENST00000288014	ENSG00000259431	THTPA	ENSG00000259431	241.322	256.315	3	3	248.819	0.0894046	0.266163	0.335902	0.736945	0.999909	0.132565	3.96691e-05	ns	285.1	207.282	231.585	295.493	214.361	259.092	0.132565	3.96691e-05	0.00188324	0	0	1	THTPA	14	23555988	23560271	1	protein_coding	8	4283	chr14	23555988	23560271	0.542017	4.283	0.4283	3.63185	1.86785	0.954243	35.9856	0.492711	0.540984	FALSE	chr14	107043718	23555987	23.556	0.32101	FALSE	FALSE	TRUE	TRUE	FALSE	FALSE	FALSE	FALSE	TRUE	FALSE	2.39762	FALSE	FALSE
ENSG00000259494	ENST00000312475	ENSG00000259494	MRPL46	ENSG00000259494	222.838	225.819	3	3	224.328	0.0229516	0.323414	0.0709666	0.943424	0.999909	0.0252929	3.96691e-05	ns	275.774	196.016	196.723	306.524	158.753	212.179	0.0252929	3.96691e-05	0.000954185	0	0	1	MRPL46	15	88459468	88467420	-1	protein_coding	8	7952	chr15	88459468	88467420	0.410411	7.952	0.7952	3.90053	1.00604	0.954243	27.1891	0.507445	0.465814	FALSE	chr15	101991189	13523769	13.5238	0.275248	FALSE	FALSE	TRUE	TRUE	FALSE	FALSE	FALSE	FALSE	FALSE	TRUE	2.35282	FALSE	FALSE
ENSG00000259511	ENST00000558195	ENSG00000259511	UBE2Q2L	ENSG00000259511	43.1027	41.3158	3	3	42.2093	-0.0674269	0.502465	-0.134192	0.893251	0.999909	0.0490267	3.96691e-05	ns	25.3126	60.8327	43.1628	32.3072	51.1238	40.5165	0.0490267	3.96691e-05	0.00163547	0	0	1	UBE2Q2P16	15	84172973	84182076	1	transcribed_unprocessed_pseudogene	1	9103	chr15	84172973	84182076	0.426845	9.103	0.9103	3.95923	0.109854	0.30103	39.1843	0.530149	0.543782	FALSE	chr15	101991189	17809113	17.8091	0.34807	FALSE	FALSE	TRUE	FALSE	FALSE	TRUE	FALSE	FALSE	TRUE	FALSE	1.63558	FALSE	TRUE
ENSG00000259803	ENST00000562855	ENSG00000259803	SLC22A31	ENSG00000259803	11.8485	7.06201	3	3	9.45526	-0.724801	0.979957	-0.739626	0.459527		0.337689		Not tested	21.3159	6.75918	7.47048	11.0317	2.69073	7.46357	0.337689			0	0	1	SLC22A31	16	89195761	89201651	-1	protein_coding	7	5890	chr16	89195761	89201651	0.650484	5.89	0.589	3.77019	1.18846	0.90309	75.1699	0.606434	0.706118	TRUE	chr16	90338345	1136694	1.13669	0.394788	FALSE	FALSE	TRUE	TRUE	FALSE	FALSE	FALSE	FALSE	FALSE	TRUE	1.01933	FALSE	TRUE
ENSG00000259956	ENST00000563281	ENSG00000259956	RBM15B	ENSG00000259956	2471.77	2961.03	3	3	2716.4	0.260722	0.196491	1.32689	0.184545	0.999909	0.733897	3.96691e-05	ns	2460.65	2523.43	2431.23	3477.36	2524.8	2880.94	0.733897	3.96691e-05	0.00321599	0	0	1	RBM15B	3	51391285	51397908	1	protein_coding	1	6623	chr3	51391285	51397908	0.558122	6.623	0.6623	3.82112	0.150989	0.30103	64.3743	0.707555	0.603359	TRUE	chr3	198295559	51391284	51.3913	0.558334	FALSE	FALSE	TRUE	TRUE	FALSE	FALSE	FALSE	FALSE	TRUE	FALSE	3.43415	TRUE	FALSE
ENSG00000260001	ENST00000565886	ENSG00000260001	TGFBR3L	ENSG00000260001	12.9984	10.9032	3	3	11.9508	-0.261034	0.840074	-0.310728	0.756007		0.121474		Not tested	13.3224	12.3918	13.2809	3.9399	17.0413	11.7285	0.121474			0	0	1	TGFBR3L	19	7914803	7919097	1	protein_coding	6	4294	chr19	7914803	7919097	0.647497	4.294	0.4294	3.63296	1.3973	0.845098	35.5858	0.387978	0.605758	FALSE	chr19	58617616	7914802	7.9148	0.626462	FALSE	FALSE	TRUE	TRUE	FALSE	FALSE	FALSE	FALSE	TRUE	FALSE	1.1123	FALSE	TRUE
ENSG00000260027	ENST00000239165	ENSG00000260027	HOXB7	ENSG00000260027	19.5026	15.4073	3	3	17.455	-0.338798	0.849633	-0.398758	0.690072		0.161106		Not tested	30.6415	11.2653	16.6011	3.15192	26.0104	17.0596	0.161106			0	0	1	HOXB7	17	48607232	48633572	-1	protein_coding	3	26340	chr17	48607232	48633572	0.541323	26.34	2.634	4.42063	0.113895	0.60206	34.7861	0.447055	0.558577	FALSE	chr17	83257441	34623869	34.6239	0.501363	FALSE	FALSE	TRUE	TRUE	FALSE	FALSE	FALSE	FALSE	FALSE	TRUE	1.26611	FALSE	TRUE
ENSG00000260097	ENST00000563237	ENSG00000260097	SPDYE6	ENSG00000260097	245.796	235.398	3	3	240.597	-0.0616648	0.244996	-0.251697	0.801275	0.999909	0.0962183	3.96691e-05	ns	269.113	243.331	224.944	207.239	243.062	255.894	0.0962183	3.96691e-05	0.00156403	0	0	1	SPDYE6	7	102345746	102356444	-1	protein_coding	1	10698	chr7	102345746	102356444	0.495467	10.698	1.0698	4.02934	0.0934754	0.30103	16.3934	0.26467	0.504198	FALSE	chr7	159345973	56989529	56.9895	0.321727	FALSE	FALSE	TRUE	TRUE	FALSE	FALSE	FALSE	FALSE	FALSE	TRUE	2.38309	FALSE	FALSE
ENSG00000260220	ENST00000569961	ENSG00000260220	CCDC187	ENSG00000260220	14.4166	11.6263	3	3	13.0214	-0.305852	1.14435	-0.267272	0.78926		0.10278		Not tested	23.9803	10.1388	9.13059	0	24.2165	10.6622	0.10278			0	0	1	CCDC187	9	136249973	136306901	-1	protein_coding	5	56928	chr9	136249973	136306901	0.597095	56.928	5.6928	4.75533	0.0878302	0.778151	32.387	0.325132	0.634146	FALSE	chr9	138394717	2087816	2.08782	0.349691	FALSE	FALSE	TRUE	TRUE	FALSE	FALSE	FALSE	FALSE	FALSE	TRUE	1.14679	FALSE	TRUE
ENSG00000260230	ENST00000561981	ENSG00000260230	FRRS1L	ENSG00000260230	1445.01	1353.32	3	3	1399.17	-0.0949189	0.352582	-0.269211	0.787767	0.999909	0.103602	3.96691e-05	ns	1501.44	1311.28	1522.32	610.685	1942.7	1506.57	0.103602	3.96691e-05	0.00194045	0	0	1	FRRS1L	9	109130293	109167249	-1	protein_coding	6	36956	chr9	109130293	109167249	0.422329	36.956	3.6956	4.5677	0.162355	0.845098	42.7829	0.58204	0.54978	FALSE	chr9	138394717	29227468	29.2275	0.252325	FALSE	FALSE	TRUE	TRUE	FALSE	FALSE	FALSE	FALSE	FALSE	TRUE	3.14618	TRUE	FALSE
ENSG00000260238	ENST00000368276	ENSG00000260238	PMF1-BGLAP	ENSG00000260238	210.25	182.022	3	3	196.136	-0.203987	0.26725	-0.763282	0.445295	0.999909	0.351352	3.96691e-05	ns	227.813	225.306	177.631	207.239	165.031	173.795	0.351352	3.96691e-05	0.00284464	0	0	1	PMF1-BGLAP	1	156212982	156243332	1	protein_coding	4	30350	chr1	156212982	156243332	0.501763	30.35	3.035	4.48217	0.131796	0.69897	30.7877	0.469439	0.512195	FALSE	chr1	248956422	92713090	92.7131	0.307617	FALSE	FALSE	TRUE	TRUE	FALSE	FALSE	FALSE	FALSE	TRUE	FALSE	2.29477	FALSE	FALSE
ENSG00000260287	ENST00000569055	ENSG00000260287	TBC1D3G	ENSG00000260287	39.9974	32.1792	3	3	36.0883	-0.313851	0.485539	-0.646399	0.518021	0.999909	0.285652	3.96691e-05	ns	30.6415	46.1878	43.1628	37.0351	34.9795	24.5232	0.285652	3.96691e-05	0.00352849	0	0	1	TBC1D3G	17	36323884	36334759	1	protein_coding	2	10875	chr17	36323884	36334759	0.600588	10.875	1.0875	4.03647	0.183908	0.477121	18.3926	0.26694	0.52499	FALSE	chr17	83257441	36323883	36.3239	0.312006	FALSE	FALSE	TRUE	TRUE	FALSE	FALSE	FALSE	FALSE	TRUE	FALSE	1.56924	FALSE	TRUE
ENSG00000260314	ENST00000569591	ENSG00000260314	MRC1	ENSG00000260314	32.7592	21.3934	3	3	27.0763	-0.619625	0.709285	-0.873591	0.382341	0.999909	0.417549	3.96691e-05	ns	41.2995	30.4163	26.5617	4.72788	29.598	29.8543	0.417549	3.96691e-05	0.00495782	0	0	1	MRC1	10	17809014	17911164	1	protein_coding	6	102150	chr10	17809014	17911164	0.392713	102.15	10.215	5.00924	0.0587372	0.845098	16.7933	0.344055	0.442623	FALSE	chr10	133797422	17809013	17.809	0.26672	FALSE	FALSE	TRUE	TRUE	FALSE	FALSE	FALSE	FALSE	TRUE	FALSE	1.44834	FALSE	TRUE
ENSG00000260325	ENST00000565659	ENSG00000260325	HSPB9	ENSG00000260325	91.7567	74.1318	3	3	82.9443	-0.308398	0.535306	-0.576115	0.564537	0.999909	0.248307	3.96691e-05	ns	121.234	74.351	79.6851	22.8514	112.114	87.4304	0.248307	3.96691e-05	0.0034977	0	0	1	HSPB9	17	42122804	42123352	1	protein_coding	1	548	chr17	42122804	42123352	0.626594	0.548	0.0548	2.73957	1.82482	0.30103	55.1779	0.569049	0.622951	FALSE	chr17	83257441	41134089	41.1341	0.649858	FALSE	FALSE	TRUE	TRUE	FALSE	FALSE	FALSE	FALSE	TRUE	FALSE	1.92399	FALSE	FALSE
ENSG00000260428	ENST00000567180	ENSG00000260428	SCX	ENSG00000260428	11.5277	11.1542	3	3	11.341	-0.0686832	0.869327	-0.0790072	0.937027		0.028248		Not tested	9.32569	4.50612	20.7513	10.2437	12.5567	10.6622	0.028248			0	0	1	SCX	8	144266453	144268481	1	protein_coding	2	2028	chr8	144266453	144268481	0.681617	2.028	0.2028	3.30728	0.986193	0.477121	74.7701	0.6058	0.702919	TRUE	chr8	145138636	870155	0.870155	0.717192	FALSE	FALSE	TRUE	TRUE	FALSE	FALSE	FALSE	FALSE	TRUE	FALSE	1.09135	FALSE	TRUE
ENSG00000260456	ENST00000567970	ENSG00000260456	C16orf95	ENSG00000260456	23.5985	19.4328	3	3	21.5157	-0.277899	0.590458	-0.47065	0.637891	0.999909	0.195254	3.96691e-05	ns	19.9836	25.9102	24.9016	23.6394	19.732	14.9271	0.195254	3.96691e-05	0.00332024	0	0	1	C16orf95	16	87083562	87317420	-1	protein_coding	8	233858	chr16	87083562	87317420	0.479122	233.858	23.3858	5.36895	0.0342088	0.954243	35.5858	0.466526	0.552579	FALSE	chr16	90338345	3020925	3.02093	0.274039	FALSE	FALSE	TRUE	TRUE	FALSE	FALSE	FALSE	FALSE	FALSE	TRUE	1.35248	FALSE	TRUE
ENSG00000260458	ENST00000567955	ENSG00000260458	KCNJ18	ENSG00000260458	14.8804	9.98617	3	3	12.4333	-0.564601	0.925855	-0.609816	0.541983		0.266014		Not tested	25.3126	13.5184	5.81037	3.15192	16.1444	10.6622	0.266014			0	0	1	KCNJ18	17	21692523	21704612	1	protein_coding	1	12089	chr17	21692523	21704612	0.577171	12.089	1.2089	4.08243	0.0827198	0.30103	15.9936	0.203872	0.560176	FALSE	chr17	83257441	21692522	21.6925	0.267253	FALSE	FALSE	TRUE	TRUE	FALSE	FALSE	FALSE	FALSE	TRUE	FALSE	1.12818	FALSE	TRUE
ENSG00000260596	ENST00000569241	ENSG00000260596	DUX4	ENSG00000260596	145.09	109.365	3	3	127.228	-0.40739	0.649341	-0.62739	0.530404	0.999909	0.275394	3.96691e-05	ns	205.165	104.767	125.338	15.7596	220.64	91.6953	0.275394	3.96691e-05	0.00402005	0	0	1	DUX4	4	190173774	190185942	1	protein_coding	6	12168	chr4	190173774	190185942	0.495604	12.168	1.2168	4.08525	0.493097	0.845098	40.3838	1.55075	0.32507	FALSE	chr4	190214555	28613	0.028613	0.37006	FALSE	FALSE	TRUE	TRUE	FALSE	FALSE	FALSE	FALSE	TRUE	FALSE	2.10798	FALSE	FALSE
ENSG00000260691	ENST00000562196	ENSG00000260691	ANKRD20A1	ENSG00000260691	147.427	99.06	3	3	123.244	-0.57576	0.334445	-1.72154	0.0851531	0.999909	1.0698	3.96691e-05	ns	171.859	116.033	154.39	73.2821	113.011	110.887	1.0698	3.96691e-05	0.00477911	0	0	1	ANKRD20A1	9	67832765	67920552	1	protein_coding	10	87787	chr9	67832765	67920552	0.375552	87.787	8.7787	4.94344	0.113912	1.04139	17.1931	0.454119	0.391044	FALSE	chr9	138394717	67832764	67.8328	0.23515	FALSE	FALSE	TRUE	TRUE	FALSE	FALSE	FALSE	FALSE	TRUE	FALSE	2.09427	FALSE	FALSE
ENSG00000260903	ENST00000562532	ENSG00000260903	XKR7	ENSG00000260903	225.355	275.152	3	3	250.254	0.288855	0.282453	1.02266	0.306467	0.999909	0.513616	3.96691e-05	ns	279.771	162.22	234.075	248.214	291.495	285.748	0.513616	3.96691e-05	0.00338506	0	0	1	XKR7	20	31968151	32003387	1	protein_coding	1	35236	chr20	31968151	32003387	0.517865	35.236	3.5236	4.547	0.0283801	0.30103	38.7845	0.468336	0.57617	FALSE	chr20	64444167	31968150	31.9682	0.21339	FALSE	FALSE	TRUE	TRUE	FALSE	FALSE	FALSE	FALSE	TRUE	FALSE	2.40011	FALSE	FALSE
ENSG00000260916	ENST00000442196	ENSG00000260916	CCPG1	ENSG00000260916	730.863	671.728	3	3	701.295	-0.120587	0.206694	-0.58341	0.559618	0.999909	0.252109	3.96691e-05	ns	727.404	811.102	654.082	745.429	633.218	636.536	0.252109	3.96691e-05	0.00218714	0	0	1	CCPG1	15	55340032	55408510	-1	protein_coding	19	68478	chr15	55340032	55408510	0.403642	68.478	6.8478	4.83556	0.277461	1.30103	50.7797	0.753842	0.519792	TRUE	chr15	101991189	46582679	46.5827	0.320133	FALSE	FALSE	TRUE	TRUE	FALSE	FALSE	FALSE	FALSE	FALSE	TRUE	2.84652	FALSE	FALSE
ENSG00000261052	ENST00000338971	ENSG00000261052	SULT1A3	ENSG00000261052	74.8107	95.1872	3	3	84.9989	0.344802	0.338671	1.0181	0.308628	0.999909	0.510565	3.96691e-05	ns	74.6055	70.9714	78.8551	97.7095	78.0311	109.821	0.510565	3.96691e-05	0.00369838	0	0	1	SULT1A3	16	30198059	30204324	1	protein_coding	18	6265	chr16	30198059	30204324	0.552027	6.265	0.6265	3.79699	2.8731	1.27875	11.1955	0.15809	0.532987	FALSE	chr16	90338345	30198058	30.1981	0.25143	FALSE	FALSE	TRUE	TRUE	FALSE	FALSE	FALSE	FALSE	TRUE	FALSE	1.93449	FALSE	FALSE
ENSG00000261115	ENST00000565468	ENSG00000261115	TMEM178B	ENSG00000261115	1039.34	1090.35	3	3	1064.84	0.0701991	0.199212	0.352383	0.724551	0.999909	0.139931	3.96691e-05	ns	1091.11	1081.47	945.431	1237.92	1045.8	987.324	0.139931	3.96691e-05	0.00166875	0	0	1	TMEM178B	7	141074064	141480380	1	protein_coding	2	406316	chr7	141074064	141480380	0.432854	406.316	40.6316	5.60886	0.00492228	0.477121	89.5642	0.835938	0.655338	TRUE	chr7	159345973	17865593	17.8656	0.18412	FALSE	FALSE	TRUE	TRUE	FALSE	FALSE	FALSE	FALSE	TRUE	FALSE	3.02769	TRUE	FALSE
ENSG00000261150	ENST00000615648	ENSG00000261150	EPPK1	ENSG00000261150	376.962	352.786	3	3	364.874	-0.0986399	0.300884	-0.327834	0.743037	0.999909	0.128989	3.96691e-05	ns	322.402	394.286	414.197	226.938	374.011	457.41	0.128989	3.96691e-05	0.00197812	0	0	1	EPPK1	8	143857324	143878467	-1	protein_coding	2	21143	chr8	143857324	143878467	0.674281	21.143	2.1143	4.32519	0.094594	0.477121	61.5754	0.515734	0.691323	FALSE	chr8	145138636	1260169	1.26017	0.63276	FALSE	FALSE	TRUE	TRUE	FALSE	FALSE	FALSE	FALSE	FALSE	TRUE	2.56333	FALSE	FALSE
ENSG00000261210	ENST00000636231	ENSG00000261210	CLEC19A	ENSG00000261210	5.36516	7.20724	3	3	6.2862	0.391612	1.10162	0.355486	0.722225		0.141327		Not tested	1.33224	5.63265	9.13059	7.8798	6.27836	7.46357	0.141327			0	0	1	CLEC19A	16	19285731	19322145	1	protein_coding	5	36414	chr16	19285731	19322145	0.447563	36.414	3.6414	4.56128	0.13731	0.778151	5.9976	0.108028	0.471411	FALSE	chr16	90338345	19285730	19.2857	0.167356	FALSE	FALSE	TRUE	TRUE	FALSE	FALSE	FALSE	FALSE	TRUE	FALSE	0.862501	FALSE	TRUE
ENSG00000261221	ENST00000568956	ENSG00000261221	ZNF865	ENSG00000261221	432.068	404.6	3	3	418.334	-0.096039	0.231127	-0.415525	0.677757	0.999909	0.168926	3.96691e-05	ns	354.376	487.788	454.039	433.389	373.114	407.298	0.168926	3.96691e-05	0.00195187	0	0	1	ZNF865	19	55605638	55617269	1	protein_coding	3	11631	chr19	55605638	55617269	0.579436	11.631	1.1631	4.06565	0.257931	0.60206	52.7789	0.599821	0.597761	FALSE	chr19	58617616	3000347	3.00035	0.521685	FALSE	FALSE	TRUE	TRUE	FALSE	FALSE	FALSE	FALSE	TRUE	FALSE	2.62256	FALSE	FALSE
ENSG00000261236	ENST00000569669	ENSG00000261236	BOP1	ENSG00000261236	399.54	611.782	3	3	505.661	0.615321	0.285431	2.15576	0.0311023	0.999909	1.50721	3.96691e-05	ns	456.959	307.543	434.118	800.588	454.733	580.026	1.50721	3.96691e-05	0.00494057	0	0	1	BOP1	8	144262045	144291438	-1	protein_coding	20	29393	chr8	144262045	144291438	0.623086	29.393	2.9393	4.46826	0.680434	1.32222	65.9736	0.705736	0.612155	TRUE	chr8	145138636	847198	0.847198	0.431042	FALSE	FALSE	TRUE	TRUE	FALSE	FALSE	FALSE	FALSE	FALSE	TRUE	2.70472	FALSE	FALSE
ENSG00000261247	ENST00000569052	ENSG00000261247	GOLGA8T	ENSG00000261247	26.6583	30.2757	3	3	28.467	0.190575	0.548151	0.347669	0.728088	0.999909	0.137816	3.96691e-05	ns	27.9771	30.4163	21.5814	25.2154	42.1547	23.4569	0.137816	3.96691e-05	0.00274954	0	0	1	GOLGA8T	15	30135051	30148748	1	protein_coding	2	13697	chr15	30135051	30148748	0.489415	13.697	1.3697	4.13666	0.146017	0.477121	15.5938	0.334998	0.433427	FALSE	chr15	101991189	30135050	30.135	0.218528	FALSE	FALSE	TRUE	TRUE	FALSE	FALSE	FALSE	FALSE	TRUE	FALSE	1.46934	FALSE	TRUE
ENSG00000261272	ENST00000561890	ENSG00000261272	MUC22	ENSG00000261272	21.5149	16.3366	3	3	18.9257	-0.394191	1.09655	-0.359482	0.719235		0.143129		Not tested	38.635	10.1388	15.771	0	34.0825	14.9271	0.143129			0	0	1	MUC22	6	31010474	31035402	1	protein_coding	1	24928	chr6	31010474	31035402	0.467327	24.928	2.4928	4.3967	0.0401155	0.30103	11.5954	0.232478	0.45062	FALSE	chr6	170805979	31010473	31.0105	0.229553	FALSE	FALSE	TRUE	TRUE	FALSE	FALSE	FALSE	FALSE	TRUE	FALSE	1.29941	FALSE	TRUE
ENSG00000261308	ENST00000564840	ENSG00000261308	FIGNL2	ENSG00000261308	523.452	512.584	3	3	518.018	-0.0311492	0.212019	-0.146917	0.883197	0.999909	0.0539422	3.96691e-05	ns	467.617	528.343	574.397	564.194	485.228	488.331	0.0539422	3.96691e-05	0.0011116	0	0	1	FIGNL2	12	51817899	51848718	-1	protein_coding	3	30819	chr12	51817899	51848718	0.556327	30.819	3.0819	4.48883	0.0973425	0.60206	76.7693	0.622838	0.705718	TRUE	chr12	133275309	51817898	51.8179	0.324701	FALSE	FALSE	TRUE	TRUE	FALSE	FALSE	FALSE	FALSE	FALSE	TRUE	2.71518	FALSE	FALSE
ENSG00000261371	ENST00000563924	ENSG00000261371	PECAM1	ENSG00000261371	393.05	335.87	3	3	364.46	-0.22701	0.452652	-0.501512	0.616011	0.999909	0.210411	3.96691e-05	ns	495.594	323.314	360.243	108.741	536.352	362.516	0.210411	3.96691e-05	0.00300088	0	0	1	PECAM1	17	64319415	64413776	-1	protein_coding	42	94361	chr17	64319415	64413776	0.472839	94.361	9.4361	4.9748	0.445099	1.63347	19.1923	0.312829	0.495402	FALSE	chr17	83257441	18843665	18.8437	0.25198	FALSE	FALSE	TRUE	TRUE	FALSE	FALSE	FALSE	FALSE	FALSE	TRUE	2.56284	FALSE	FALSE
ENSG00000261456	ENST00000568584	ENSG00000261456	TUBB8	ENSG00000261456	37.9288	32.5028	3	3	35.2158	-0.220838	0.67085	-0.329192	0.742011	0.999909	0.12959	3.96691e-05	ns	59.9508	24.7837	29.0519	9.45576	47.5362	40.5165	0.12959	3.96691e-05	0.00295981	0	0	1	TUBB8	10	46888	74163	-1	protein_coding	7	27275	chr10	46888	74163	0.432028	27.275	2.7275	4.43578	0.256645	0.90309	45.5818	0.679056	0.518193	TRUE	chr10	133797422	46887	0.046887	0.294525	FALSE	FALSE	TRUE	TRUE	FALSE	FALSE	FALSE	FALSE	FALSE	TRUE	1.5589	FALSE	TRUE
ENSG00000261509	ENST00000341305	ENSG00000261509	TP53TG3B	ENSG00000261509	18.2995	12.1516	3	3	15.2255	-0.589748	0.918408	-0.642142	0.520781		0.283345		Not tested	25.3126	14.6449	14.941	1.57596	24.2165	10.6622	0.283345			0	0	1	TP53TG3B	16	33360841	33363478	1	protein_coding	5	2637	chr16	33360841	33363478	0.492039	2.637	0.2637	3.42127	1.89609	0.778151	25.9896	0.499883	0.457017	FALSE	chr16	90338345	33360840	33.3608	0.59145	FALSE	FALSE	TRUE	TRUE	FALSE	FALSE	FALSE	FALSE	TRUE	FALSE	1.2102	FALSE	TRUE
ENSG00000261594	ENST00000562197	ENSG00000261594	TPBGL	ENSG00000261594	12.7519	11.4895	3	3	12.1207	-0.149782	0.755399	-0.198282	0.842825		0.0742627		Not tested	11.9902	14.6449	11.6207	9.45576	14.3505	10.6622	0.0742627			0	0	1	TPBGL	11	75240774	75243704	1	protein_coding	1	2930	chr11	75240774	75243704	0.678949	2.93	0.293	3.46702	0.341297	0.30103	45.1819	0.489332	0.608157	FALSE	chr11	135086622	59842918	59.8429	0.782691	FALSE	FALSE	TRUE	TRUE	FALSE	FALSE	FALSE	FALSE	TRUE	FALSE	1.11796	FALSE	TRUE
ENSG00000261609	ENST00000568107	ENSG00000261609	GAN	ENSG00000261609	2028.57	1745.31	3	3	1886.94	-0.217287	0.247797	-0.876874	0.380555	0.999909	0.419583	3.96691e-05	ns	1983.71	2055.92	2046.08	1204.03	2183.08	1848.83	0.419583	3.96691e-05	0.00293591	0	0	1	GAN	16	81314944	81390884	1	protein_coding	7	75940	chr16	81314944	81390884	0.415336	75.94	7.594	4.88048	0.092178	0.90309	51.9792	0.694537	0.54938	TRUE	chr16	90338345	8947461	8.94746	0.298008	FALSE	FALSE	TRUE	TRUE	FALSE	FALSE	FALSE	FALSE	TRUE	FALSE	3.27599	TRUE	FALSE
ENSG00000261652	ENST00000569691	ENSG00000261652	C15orf65	ENSG00000261652	36.5768	44.3939	3	3	40.4854	0.2875	0.508411	0.565488	0.571742	0.999909	0.2428	3.96691e-05	ns	55.9541	21.4041	32.3721	40.187	43.9485	49.0463	0.2428	3.96691e-05	0.00337711	0	0	1	PIERCE2	15	55408495	55418798	1	protein_coding	2	10303	chr15	55408495	55418798	0.42401	10.303	1.0303	4.01301	0.194118	0.477121	51.1795	0.75566	0.520992	TRUE	chr15	101991189	46572391	46.5724	0.401633	FALSE	FALSE	TRUE	TRUE	FALSE	FALSE	FALSE	FALSE	TRUE	FALSE	1.61789	FALSE	TRUE
ENSG00000261678	ENST00000569446	ENSG00000261678	SCRT1	ENSG00000261678	106.018	127.845	3	3	116.932	0.262842	0.327147	0.803436	0.421723	0.999909	0.374973	3.96691e-05	ns	94.5891	88.9959	134.469	126.077	110.32	147.139	0.374973	3.96691e-05	0.00322904	0	0	1	SCRT1	8	144330565	144336482	-1	protein_coding	1	5917	chr8	144330565	144336482	0.665259	5.917	0.5917	3.77217	0.169005	0.30103	58.7765	0.53786	0.667733	FALSE	chr8	145138636	802154	0.802154	0.620055	FALSE	FALSE	TRUE	TRUE	FALSE	FALSE	FALSE	FALSE	FALSE	TRUE	2.07163	FALSE	FALSE
ENSG00000261701	ENST00000540303	ENSG00000261701	HPR	ENSG00000261701	11.6557	7.68717	3	3	9.67141	-0.616769	0.923302	-0.668003	0.504132		0.297456		Not tested	10.6579	13.5184	10.7907	2.36394	8.96909	11.7285	0.297456			0	0	1	HPR	16	72063148	72077246	1	protein_coding	5	14098	chr16	72063148	72077246	0.449039	14.098	1.4098	4.14919	0.35466	0.778151	8.79648	0.175798	0.447421	FALSE	chr16	90338345	18261099	18.2611	0.247979	FALSE	FALSE	TRUE	TRUE	FALSE	FALSE	FALSE	FALSE	TRUE	FALSE	1.02822	FALSE	TRUE
ENSG00000261794	ENST00000566740	ENSG00000261794	GOLGA8H	ENSG00000261794	69.2923	79.2834	3	3	74.2878	0.193611	0.345013	0.56117	0.574682	0.999909	0.240572	3.96691e-05	ns	62.6153	78.8572	66.4043	76.4341	82.5156	78.9006	0.240572	3.96691e-05	0.00277135	0	0	1	GOLGA8H	15	30604028	30617752	1	protein_coding	1	13724	chr15	30604028	30617752	0.489399	13.724	1.3724	4.13751	0.0728651	0.30103	15.1939	0.327191	0.433027	FALSE	chr15	101991189	30604027	30.604	0.213239	FALSE	FALSE	TRUE	TRUE	FALSE	FALSE	FALSE	FALSE	TRUE	FALSE	1.87672	FALSE	FALSE
ENSG00000261796	ENST00000418265	ENSG00000261796	ISY1-RAB43	ENSG00000261796	296.971	321.956	3	3	309.463	0.113478	0.250616	0.452795	0.650696	0.999909	0.186622	3.96691e-05	ns	230.478	314.302	346.132	334.892	317.506	313.47	0.186622	3.96691e-05	0.00212169	0	0	1	ISY1-RAB43	3	129087575	129161036	-1	protein_coding	1	73461	chr3	129087575	129161036	0.481977	73.461	7.3461	4.86606	0.0136127	0.30103	36.7853	0.69019	0.463814	FALSE	chr3	198295559	69134523	69.1345	0.307116	FALSE	FALSE	TRUE	TRUE	FALSE	FALSE	FALSE	FALSE	FALSE	TRUE	2.49201	FALSE	FALSE
ENSG00000261857	ENST00000263369	ENSG00000261857	MIA	ENSG00000261857	10.8454	10.2494	3	3	10.5474	-0.0693364	0.937564	-0.0739538	0.941047		0.0263886		Not tested	10.6579	16.898	4.98032	5.51586	18.8351	6.39734	0.0263886			0	0	1	MIA	19	40768997	40777490	1	protein_coding	9	8493	chr19	40768997	40777490	0.492465	8.493	0.8493	3.92911	1.0597	1	19.5922	0.32141	0.493802	FALSE	chr19	58617616	17840126	17.8401	0.249473	FALSE	FALSE	TRUE	TRUE	FALSE	FALSE	FALSE	FALSE	TRUE	FALSE	1.06248	FALSE	TRUE
ENSG00000261934	ENST00000573521	ENSG00000261934	PCDHGA9	ENSG00000261934	90.9958	111.965	3	3	101.48	0.294538	0.314931	0.935243	0.349663	0.999909	0.456351	3.96691e-05	ns	77.27	100.261	95.4561	106.377	105.835	123.682	0.456351	3.96691e-05	0.00341819	0	0	1	PCDHGA9	5	141402778	141512975	1	protein_coding	2	110197	chr5	141402778	141512975	0.455063	110.197	11.0197	5.04217	0.0181493	0.477121	16.7933	0.492408	0.369452	FALSE	chr5	181538259	40025284	40.0253	0.408067	FALSE	FALSE	TRUE	TRUE	FALSE	FALSE	FALSE	FALSE	TRUE	FALSE	2.01064	FALSE	FALSE
ENSG00000261949	ENST00000576655	ENSG00000261949	GFY	ENSG00000261949	71.2593	52.2567	3	3	61.758	-0.4539	0.519308	-0.874048	0.382092	0.999909	0.417832	3.96691e-05	ns	61.2831	81.1102	71.3846	18.9115	71.7527	66.1059	0.417832	3.96691e-05	0.00424333	0	0	1	GFY	19	49423749	49428987	1	protein_coding	2	5238	chr19	49423749	49428987	0.566902	5.238	0.5238	3.71925	0.381825	0.477121	47.581	0.555342	0.588565	FALSE	chr19	58617616	9188629	9.18863	0.366206	FALSE	FALSE	TRUE	TRUE	FALSE	FALSE	FALSE	FALSE	TRUE	FALSE	1.79767	FALSE	FALSE
ENSG00000262180	ENST00000574641	ENSG00000262180	OCLM	ENSG00000262180	15.7071	18.8499	3	3	17.2785	0.241284	0.68728	0.351071	0.725535		0.139342		Not tested	10.6579	12.3918	24.0715	18.9115	15.2475	22.3907	0.139342			0	0	1																																					1.26194	FALSE	TRUE
ENSG00000262209	ENST00000576222	ENSG00000262209	PCDHGB3	ENSG00000262209	122.638	129.744	3	3	126.191	0.0760013	0.326977	0.232436	0.816199	0.999909	0.0882038	3.96691e-05	ns	119.902	116.033	131.978	100.073	117.495	171.662	0.0882038	3.96691e-05	0.00173635	0	0	1	PCDHGB3	5	141370242	141512975	1	protein_coding	2	142733	chr5	141370242	141512975	0.45301	142.733	14.2733	5.15453	0.0140122	0.477121	15.1939	0.444254	0.371052	FALSE	chr5	181538259	40025284	40.0253	0.445452	FALSE	FALSE	TRUE	TRUE	FALSE	FALSE	FALSE	FALSE	TRUE	FALSE	2.10445	FALSE	FALSE
ENSG00000262246	ENST00000251166	ENSG00000262246	CORO7	ENSG00000262246	129.078	150.269	3	3	139.673	0.225049	0.30598	0.735501	0.462034	0.999909	0.335326	3.96691e-05	ns	147.879	127.298	112.057	185.175	129.155	136.477	0.335326	3.96691e-05	0.00298789	0	0	1	CORO7	16	4354542	4425705	-1	protein_coding	36	71163	chr16	4354542	4425705	0.575558	71.163	7.1163	4.85226	0.505881	1.5682	57.1771	0.768242	0.545782	TRUE	chr16	90338345	4354541	4.35454	0.338242	FALSE	FALSE	TRUE	TRUE	FALSE	FALSE	FALSE	FALSE	FALSE	TRUE	2.14821	FALSE	FALSE
ENSG00000262406	ENST00000571244	ENSG00000262406	MMP12	ENSG00000262406	12.0869	7.02884	3	3	9.55786	-0.78282	1.16672	-0.67096	0.502246		0.299083		Not tested	18.6514	10.1388	7.47048	0	12.5567	8.52979	0.299083			0	0	1	MMP12	11	102862736	102874982	-1	protein_coding	1	12246	chr11	102862736	102874982	0.383686	12.246	1.2246	4.08803	0.0816593	0.30103	7.59696	0.212396	0.378249	FALSE	chr11	135086622	32211640	32.2116	0.19549	FALSE	FALSE	TRUE	TRUE	FALSE	FALSE	FALSE	FALSE	FALSE	TRUE	1.02358	FALSE	TRUE
ENSG00000262484	ENST00000571838	ENSG00000262484	CCER2	ENSG00000262484	35.7877	25.6451	3	3	30.7164	-0.487034	0.574292	-0.84806	0.396405	0.999909	0.401861	3.96691e-05	ns	30.6415	36.049	40.6726	14.1836	40.3609	22.3907	0.401861	3.96691e-05	0.00439548	0	0	1	CCER2	19	38908980	38912186	-1	protein_coding	2	3206	chr19	38908980	38912186	0.60212	3.206	0.3206	3.5061	0.62383	0.477121	31.5874	0.323423	0.62535	FALSE	chr19	58617616	19705430	19.7054	0.316694	FALSE	FALSE	TRUE	TRUE	FALSE	FALSE	FALSE	FALSE	FALSE	TRUE	1.50128	FALSE	TRUE
ENSG00000262576	ENST00000571252	ENSG00000262576	PCDHGA4	ENSG00000262576	117.519	152.032	3	3	134.775	0.371905	0.290695	1.27937	0.200768	0.999909	0.697305	3.96691e-05	ns	119.902	123.918	108.737	152.08	129.155	174.861	0.697305	3.96691e-05	0.00384098	0	0	1	PCDHGA4	5	141355021	141512975	1	protein_coding	2	157954	chr5	141355021	141512975	0.452002	157.954	15.7954	5.19853	0.0126619	0.477121	15.5938	0.444608	0.37465	FALSE	chr5	181538259	40025284	40.0253	0.457251	FALSE	FALSE	TRUE	TRUE	FALSE	FALSE	FALSE	FALSE	TRUE	FALSE	2.13282	FALSE	FALSE
ENSG00000262628	ENST00000575751	ENSG00000262628	OR1D5	ENSG00000262628	25.8387	19.0111	3	3	22.4249	-0.444199	0.8772	-0.506383	0.612588	0.999909	0.212832	3.96691e-05	ns	26.6448	29.2898	21.5814	1.57596	39.464	15.9934	0.212832	3.96691e-05	0.00419774	0	0	1	OR1D5	17	3062669	3063607	-1	protein_coding	1	938	chr17	3062669	3063607	0.529286	0.938	0.0938	2.97267	1.0661	0.30103	5.9976	0.131463	0.429828	FALSE	chr17	83257441	3062668	3.06267	0.173334	FALSE	FALSE	TRUE	TRUE	FALSE	FALSE	FALSE	FALSE	FALSE	TRUE	1.36968	FALSE	TRUE
ENSG00000262655	ENST00000576479	ENSG00000262655	SPON1	ENSG00000262655	5581.73	2329.62	3	3	3955.68	-1.26018	0.330004	-3.8187	0.000134159	0.0331196	3.87238	1.47992	*	8093.36	4356.29	4295.53	3378.86	1932.84	1677.17	3.87238	1.47992	1.36564	0	1	0	SPON1	11	13962694	14268133	1	protein_coding	5	305439	chr11	13962694	14268133	0.419817	305.439	30.5439	5.48493	0.0163699	0.778151	43.9824	0.620743	0.532587	TRUE	chr11	135086622	13962693	13.9627	0.173075	FALSE	FALSE	TRUE	TRUE	FALSE	FALSE	FALSE	FALSE	TRUE	FALSE	3.59733	TRUE	FALSE
ENSG00000262664	ENST00000572195	ENSG00000262664	OVCA2	ENSG00000262664	69.3202	85.0602	3	3	77.1902	0.300016	0.38479	0.779688	0.435575	0.999909	0.360938	3.96691e-05	ns	66.6121	92.3755	48.9731	89.0417	74.4434	91.6953	0.360938	3.96691e-05	0.00344984	0	0	1	OVCA2	17	2042022	2043425	1	protein_coding	1	1403	chr17	2042022	2043425	0.589744	1.403	0.1403	3.14737	0.712758	0.30103	51.1795	0.560289	0.604958	FALSE	chr17	83257441	2042021	2.04202	0.519528	FALSE	FALSE	TRUE	TRUE	FALSE	FALSE	FALSE	FALSE	TRUE	FALSE	1.89315	FALSE	FALSE
ENSG00000262814	ENST00000333676	ENSG00000262814	MRPL12	ENSG00000262814	354.445	487.91	3	3	421.177	0.462697	0.316452	1.46214	0.143702	0.999909	0.842537	3.96691e-05	ns	446.301	269.241	347.792	656.387	326.475	480.867	0.842537	3.96691e-05	0.00428425	0	0	1	MRPL12	17	81703367	81707517	1	protein_coding	3	4150	chr17	81703367	81707517	0.576488	4.15	0.415	3.61815	0.722892	0.60206	68.3727	0.650351	0.648541	TRUE	chr17	83257441	1549924	1.54992	0.55401	FALSE	FALSE	TRUE	TRUE	FALSE	FALSE	FALSE	FALSE	TRUE	FALSE	2.62549	FALSE	FALSE
ENSG00000262874	ENST00000574814	ENSG00000262874	C19orf84	ENSG00000262874	16.3767	10.0957	3	3	13.2362	-0.704015	0.918231	-0.766708	0.443255		0.353346		Not tested	15.9869	12.3918	20.7513	2.36394	21.5258	6.39734	0.353346			0	0	1	C19orf84	19	51388289	51390591	-1	protein_coding	2	2302	chr19	51388289	51390591	0.557968	2.302	0.2302	3.36229	0.86881	0.477121	27.589	0.334001	0.57497	FALSE	chr19	58617616	7227025	7.22703	0.322098	FALSE	FALSE	TRUE	TRUE	FALSE	FALSE	FALSE	FALSE	FALSE	TRUE	1.15339	FALSE	TRUE
ENSG00000262919	ENST00000440428	ENSG00000262919	CCNQ	ENSG00000262919	198.285	195.645	3	3	196.965	-0.0139737	0.286702	-0.0487392	0.961127	0.999909	0.0172192	3.96691e-05	ns	223.816	205.029	166.011	239.546	187.454	159.934	0.0172192	3.96691e-05	0.000744529	0	0	1	CCNQ	X	153587925	153600045	-1	protein_coding	14	12120	chrX	153587925	153600045	0.56233	12.12	1.212	4.08354	1.15512	1.17609	73.5706	0.761094	0.62535	TRUE	chrX	156040895	2440850	2.44085	0.445022	TRUE	FALSE	FALSE	TRUE	FALSE	FALSE	FALSE	FALSE	FALSE	TRUE	2.29659	FALSE	FALSE
ENSG00000263001	ENST00000573035	ENSG00000263001	GTF2I	ENSG00000263001	14014.4	15216.1	3	3	14615.3	0.118686	0.209937	0.565341	0.571842	0.999909	0.242724	3.96691e-05	ns	12204.7	15863.8	13974.8	17997.5	12841	14809.9	0.242724	3.96691e-05	0.00216983	0	0	1	GTF2I	7	74650231	74760706	1	protein_coding	111	110475	chr7	74650231	74760706	0.430818	110.475	11.0475	5.04327	1.00475	2.04922	18.3926	0.376886	0.441823	FALSE	chr7	159345973	74650230	74.6502	0.405077	FALSE	FALSE	TRUE	TRUE	FALSE	FALSE	FALSE	FALSE	TRUE	FALSE	4.16484	TRUE	FALSE
ENSG00000263002	ENST00000426739	ENSG00000263002	ZNF234	ENSG00000263002	889.757	817.919	3	3	853.838	-0.121545	0.243774	-0.498596	0.618064	0.999909	0.208967	3.96691e-05	ns	953.885	847.151	868.236	611.472	1028.75	813.529	0.208967	3.96691e-05	0.00219581	0	0	1	ZNF234	19	44141355	44160313	1	protein_coding	28	18958	chr19	44141355	44160313	0.418535	18.958	1.8958	4.27782	1.47695	1.4624	29.1883	0.527329	0.470612	FALSE	chr19	58617616	14457303	14.4573	0.286735	FALSE	FALSE	TRUE	TRUE	FALSE	FALSE	FALSE	FALSE	TRUE	FALSE	2.93188	FALSE	FALSE
ENSG00000263155	ENST00000267853	ENSG00000263155	MYZAP	ENSG00000263155	12.6402	12.4142	3	3	12.5272	-0.0194752	0.945416	-0.0205996	0.983565		0.00719691		Not tested	18.6514	10.1388	9.13059	2.36394	24.2165	10.6622	0.00719691			0	0	1	MYZAP	15	57591900	57685364	1	protein_coding	26	93464	chr15	57591900	57685364	0.421751	93.464	9.3464	4.97065	0.278182	1.43136	36.7853	0.483098	0.552179	FALSE	chr15	101991189	44305825	44.3058	0.205824	FALSE	FALSE	TRUE	TRUE	FALSE	FALSE	FALSE	FALSE	TRUE	FALSE	1.13121	FALSE	TRUE
ENSG00000263464	ENST00000585245	ENSG00000263464	PPIAL4C	ENSG00000263464	20.6873	22.5115	3	3	21.5994	0.142485	0.673154	0.211667	0.832367	0.999909	0.0796853	3.96691e-05	ns	33.306	14.6449	14.1109	33.0952	15.2475	19.192	0.0796853	3.96691e-05	0.00237744	0	0	1																																					1.3541	FALSE	TRUE
ENSG00000263465	ENST00000587424	ENSG00000263465	SRSF8	ENSG00000263465	669.475	738.227	3	3	703.851	0.141983	0.244831	0.579921	0.561968	0.999909	0.250288	3.96691e-05	ns	798.012	625.225	585.188	591.773	886.146	736.761	0.250288	3.96691e-05	0.00237325	0	0	1	SRSF8	11	95066919	95071225	1	protein_coding	2	4306	chr11	95066919	95071225	0.450662	4.306	0.4306	3.63417	0.464468	0.477121	22.7909	0.601078	0.389444	FALSE	chr11	135086622	40015397	40.0154	0.701251	FALSE	FALSE	TRUE	TRUE	FALSE	FALSE	FALSE	FALSE	TRUE	FALSE	2.8481	FALSE	FALSE
ENSG00000263513	ENST00000584486	ENSG00000263513	FAM72C	ENSG00000263513	239.987	180.896	3	3	210.441	-0.409692	0.282305	-1.45124	0.146714	0.999909	0.833529	3.96691e-05	ns	201.168	299.657	219.134	154.444	185.66	202.583	0.833529	3.96691e-05	0.00403139	0	0	1	FAM72C	1	143955287	143971986	-1	protein_coding	4	16699	chr1	143955287	143971986	0.401257	16.699	1.6699	4.22272	0.239535	0.69897	33.9864	0.61459	0.471012	FALSE	chr1	248956422	104984436	104.984	0.279676	FALSE	FALSE	TRUE	TRUE	FALSE	FALSE	FALSE	FALSE	FALSE	TRUE	2.32519	FALSE	FALSE
ENSG00000263528	ENST00000581977	ENSG00000263528	IKBKE	ENSG00000263528	24.1866	25.1322	3	3	24.6594	0.0651968	0.564506	0.115493	0.908054	0.999909	0.0418883	3.96691e-05	ns	30.6415	23.6571	18.2612	21.2755	29.598	24.5232	0.0418883	3.96691e-05	0.0016082	0	0	1	IKBKE	1	206470332	206496891	1	protein_coding	15	26559	chr1	206470332	206496891	0.533584	26.559	2.6559	4.42423	0.56478	1.20412	11.1955	0.151918	0.542983	FALSE	chr1	248956422	42459531	42.4595	0.229717	FALSE	FALSE	TRUE	TRUE	FALSE	FALSE	FALSE	FALSE	TRUE	FALSE	1.40925	FALSE	TRUE
ENSG00000263715	ENST00000634540	ENSG00000263715	LINC02210-CRHR1	ENSG00000263715	147.869	133.895	3	3	140.882	-0.142537	0.287034	-0.496587	0.61948	0.999909	0.207972	3.96691e-05	ns	135.889	175.739	131.978	126.865	142.609	132.212	0.207972	3.96691e-05	0.00237788	0	0	1	LINC02210-CRHR1	17	45620344	45835826	1	protein_coding	2	215482	chr17	45620344	45835826	0.49668	215.482	21.5482	5.33341	0.00928152	0.477121	41.9832	0.595618	0.530988	FALSE	chr17	83257441	37421615	37.4216	0.232756	FALSE	FALSE	TRUE	TRUE	FALSE	FALSE	FALSE	FALSE	TRUE	FALSE	2.15193	FALSE	FALSE
ENSG00000263761	ENST00000581492	ENSG00000263761	GDF2	ENSG00000263761	10.0141	7.48035	3	3	8.74721	-0.437249	1.2284	-0.355951	0.721877		0.141537		Not tested	13.3224	6.75918	9.96064	0	5.38145	17.0596	0.141537			0	0	1	GDF2	10	47322454	47327588	1	protein_coding	1	5134	chr10	47322454	47327588	0.516456	5.134	0.5134	3.71054	0.19478	0.30103	17.9928	0.253587	0.534586	FALSE	chr10	133797422	47322453	47.3225	0.297889	FALSE	FALSE	TRUE	TRUE	FALSE	FALSE	FALSE	FALSE	TRUE	FALSE	0.98888	FALSE	TRUE
ENSG00000263956	ENST00000614015	ENSG00000263956	NBPF11	ENSG00000263956	769.145	858.339	3	3	813.742	0.159164	0.21464	0.74154	0.458366	0.999909	0.338788	3.96691e-05	ns	747.387	871.935	688.114	985.763	765.063	824.191	0.338788	3.96691e-05	0.00251275	0	0	1	NBPF11	1	148102042	148152342	-1	protein_coding	23	50300	chr1	148102042	148152342	0.454245	50.3	5.03	4.70158	0.457256	1.38021	49.98	0.730303	0.528988	TRUE	chr1	248956422	100804080	100.804	0.295615	FALSE	FALSE	TRUE	TRUE	FALSE	FALSE	FALSE	FALSE	FALSE	TRUE	2.91102	FALSE	FALSE
ENSG00000263961	ENST00000331555	ENSG00000263961	RHEX	ENSG00000263961	12.975	12.4511	3	3	12.7131	-0.0456767	0.979598	-0.046628	0.96281		0.0164595		Not tested	21.3159	10.1388	7.47048	3.15192	27.8042	6.39734	0.0164595			0	0	1	RHEX	1	206053173	206102449	1	protein_coding	12	49276	chr1	206053173	206102449	0.441626	49.276	4.9276	4.69264	0.243526	1.11394	14.7941	0.278718	0.461016	FALSE	chr1	248956422	42853973	42.854	0.240577	FALSE	FALSE	TRUE	TRUE	FALSE	FALSE	FALSE	FALSE	TRUE	FALSE	1.13714	FALSE	TRUE
ENSG00000264343	ENST00000362074	ENSG00000264343	NOTCH2NLA	ENSG00000264343	293.921	296.919	3	3	295.42	0.013106	0.262827	0.0498656	0.96023	0.999909	0.017625	3.96691e-05	ns	223.816	361.616	296.329	312.04	278.042	300.675	0.017625	3.96691e-05	0.000721044	0	0	1	NOTCH2NLA	1	146145929	146229073	-1	protein_coding	21	83144	chr1	146145929	146229073	0.392423	83.144	8.3144	4.91984	0.252574	1.34242	60.3758	0.735141	0.57497	TRUE	chr1	248956422	102727349	102.727	0.204148	FALSE	FALSE	TRUE	TRUE	FALSE	FALSE	FALSE	FALSE	FALSE	TRUE	2.47191	FALSE	FALSE
ENSG00000264364	ENST00000579991	ENSG00000264364	DYNLL2	ENSG00000264364	1869.44	1985.09	3	3	1927.27	0.0870776	0.244673	0.355894	0.72192	0.999909	0.141511	3.96691e-05	ns	2055.65	1719.09	1833.59	2638.16	1586.63	1730.48	0.141511	3.96691e-05	0.00185857	0	0	1	DYNLL2	17	58082863	58095542	1	protein_coding	6	12679	chr17	58082863	58095542	0.497555	12.679	1.2679	4.10312	0.473223	0.845098	21.1915	0.317204	0.517393	FALSE	chr17	83257441	25161899	25.1619	0.295483	FALSE	FALSE	TRUE	TRUE	FALSE	FALSE	FALSE	FALSE	TRUE	FALSE	3.28517	TRUE	FALSE
ENSG00000264424	ENST00000255381	ENSG00000264424	MYH4	ENSG00000264424	34.3435	21.0469	3	3	27.6952	-0.706021	1.01618	-0.694778	0.487194	0.999909	0.312298	3.96691e-05	ns	55.9541	18.0245	29.0519	0	43.9485	19.192	0.312298	3.96691e-05	0.00529219	0	0	1	MYH4	17	10443290	10469559	-1	protein_coding	1	26269	chr17	10443290	10469559	0.384203	26.269	2.6269	4.41946	0.0380677	0.30103	5.19792	0.157578	0.363455	FALSE	chr17	83257441	10443289	10.4433	0.232163	FALSE	FALSE	TRUE	TRUE	FALSE	FALSE	FALSE	FALSE	FALSE	TRUE	1.45781	FALSE	TRUE
ENSG00000264522	ENST00000581312	ENSG00000264522	OTUD7B	ENSG00000264522	1732.81	1625.46	3	3	1679.14	-0.092519	0.204472	-0.452477	0.650925	0.999909	0.186469	3.96691e-05	ns	1651.98	1790.06	1756.39	1367.93	1922.97	1585.48	0.186469	3.96691e-05	0.00191576	0	0	1	OTUD7B	1	149937812	150010758	-1	protein_coding	9	72946	chr1	149937812	150010758	0.424911	72.946	7.2946	4.86301	0.123379	1	40.7837	0.679993	0.489804	FALSE	chr1	248956422	98945664	98.9457	0.245276	FALSE	FALSE	TRUE	TRUE	FALSE	FALSE	FALSE	FALSE	FALSE	TRUE	3.22534	TRUE	FALSE
ENSG00000265107	ENST00000579774	ENSG00000265107	GJA5	ENSG00000265107	61.5338	40.8138	3	3	51.1738	-0.594246	0.561319	-1.05866	0.289755	0.999909	0.537969	3.96691e-05	ns	43.964	99.1347	41.5027	19.6995	60.0929	42.649	0.537969	3.96691e-05	0.00485523	0	0	1	GJA5	1	147756199	147773362	-1	protein_coding	8	17163	chr1	147756199	147773362	0.461664	17.163	1.7163	4.23462	0.466119	0.954243	12.395	0.189087	0.516194	FALSE	chr1	248956422	101183060	101.183	0.160742	FALSE	FALSE	TRUE	TRUE	FALSE	FALSE	FALSE	FALSE	FALSE	TRUE	1.71745	FALSE	TRUE
ENSG00000265190	ENST00000611843	ENSG00000265190	ANXA8	ENSG00000265190	14.3992	9.79613	3	3	12.0977	-0.559782	0.994388	-0.562941	0.573475		0.241485		Not tested	18.6514	11.2653	13.2809	0.78798	17.9382	10.6622	0.241485			0	0	1	ANXA8	10	47460162	47484175	-1	protein_coding	10	24013	chr10	47460162	47484175	0.529858	24.013	2.4013	4.38046	0.416441	1.04139	13.1947	0.164662	0.572171	FALSE	chr10	133797422	47460161	47.4602	0.2172	FALSE	FALSE	TRUE	TRUE	FALSE	FALSE	FALSE	FALSE	FALSE	TRUE	1.11719	FALSE	TRUE
ENSG00000265203	ENST00000584701	ENSG00000265203	RBP3	ENSG00000265203	18.6621	11.6308	3	3	15.1465	-0.671858	0.871681	-0.770762	0.440848		0.355711		Not tested	31.9738	12.3918	11.6207	3.9399	22.4227	8.52979	0.355711			0	0	1	RBP3	10	47348363	47357881	1	protein_coding	1	9518	chr10	47348363	47357881	0.550163	9.518	0.9518	3.97859	0.105064	0.30103	12.7949	0.191919	0.517393	FALSE	chr10	133797422	47348362	47.3484	0.294338	FALSE	FALSE	TRUE	TRUE	FALSE	FALSE	FALSE	FALSE	TRUE	FALSE	1.20808	FALSE	TRUE
ENSG00000265241	ENST00000583313	ENSG00000265241	RBM8A	ENSG00000265241	3567.28	3606.37	3	3	3586.83	0.0154228	0.208595	0.0739363	0.941061	0.999909	0.0263822	3.96691e-05	ns	3290.64	3177.94	4233.27	3929.66	3103.31	3786.16	0.0263822	3.96691e-05	0.000782182	0	0	1	RBM8A	1	145921065	145928067	-1	protein_coding	11	7002	chr1	145921065	145928067	0.435956	7.002	0.7002	3.84528	1.57098	1.07918	35.1859	0.632386	0.47541	FALSE	chr1	248956422	103028355	103.028	0.361939	FALSE	FALSE	TRUE	TRUE	FALSE	FALSE	FALSE	FALSE	FALSE	TRUE	3.55483	TRUE	FALSE
ENSG00000265354	ENST00000580018	ENSG00000265354	TIMM23	ENSG00000265354	388.248	475.289	3	3	431.769	0.291507	0.252827	1.15299	0.248915	0.999909	0.603949	3.96691e-05	ns	385.018	348.098	431.628	584.681	373.114	468.072	0.603949	3.96691e-05	0.00340056	0	0	1	TIMM23	10	45972486	46004338	1	protein_coding	15	31852	chr10	45972486	46004338	0.402223	31.852	3.1852	4.50315	0.470928	1.20412	44.3822	0.673316	0.515794	TRUE	chr10	133797422	45972485	45.9725	0.257162	FALSE	FALSE	TRUE	TRUE	FALSE	FALSE	FALSE	FALSE	TRUE	FALSE	2.63626	FALSE	FALSE
ENSG00000265491	ENST00000582693	ENSG00000265491	RNF115	ENSG00000265491	2704.85	2489.18	3	3	2597.02	-0.119948	0.314054	-0.381933	0.702511	0.999909	0.153347	3.96691e-05	ns	3106.79	2318.4	2689.37	1378.18	3512.3	2577.06	0.153347	3.96691e-05	0.00218134	0	0	1	RNF115	1	145738868	145824095	-1	protein_coding	4	85227	chr1	145738868	145824095	0.419181	85.227	8.5227	4.93058	0.0469335	0.69897	48.7805	0.677838	0.537385	TRUE	chr1	248956422	103132327	103.132	0.27337	FALSE	FALSE	TRUE	TRUE	FALSE	FALSE	FALSE	FALSE	FALSE	TRUE	3.41464	TRUE	FALSE
ENSG00000265681	ENST00000579408	ENSG00000265681	RPL17	ENSG00000265681	12339.7	14661	3	3	13500.4	0.248664	0.210185	1.18307	0.236781	0.999909	0.625652	3.96691e-05	ns	10248.9	15410.9	11359.3	14528.8	14809.8	14644.6	0.625652	3.96691e-05	0.00314075	0	0	1	RPL17	18	49488346	49492564	-1	protein_coding	51	4218	chr18	49488346	49492564	0.428775	4.218	0.4218	3.62521	12.091	1.716	32.7869	0.667296	0.445422	FALSE	chr18	80373285	30880721	30.8807	0.499119	FALSE	FALSE	TRUE	TRUE	FALSE	FALSE	FALSE	FALSE	FALSE	TRUE	4.13038	TRUE	FALSE
ENSG00000265763	ENST00000585316	ENSG00000265763	ZNF488	ENSG00000265763	19.2517	28.0481	3	3	23.6499	0.531342	0.579659	0.916645	0.359329	0.999909	0.444508	3.96691e-05	ns	17.3191	18.0245	22.4114	19.6995	31.3918	33.0529	0.444508	3.96691e-05	0.00459106	0	0	1	ZNF488	10	47356520	47384325	-1	protein_coding	12	27805	chr10	47356520	47384325	0.49831	27.805	2.7805	4.44414	0.431577	1.11394	32.387	0.552715	0.484206	FALSE	chr10	133797422	47356519	47.3565	0.207629	FALSE	FALSE	TRUE	TRUE	FALSE	FALSE	FALSE	FALSE	FALSE	TRUE	1.39181	FALSE	TRUE
ENSG00000265808	ENST00000578049	ENSG00000265808	SEC22B	ENSG00000265808	1340.24	1143.2	3	3	1241.72	-0.230043	0.228554	-1.00651	0.314168	0.999909	0.502838	3.96691e-05	ns	1346.9	1256.08	1417.73	858.11	1322.94	1248.55	0.502838	3.96691e-05	0.00302086	0	0	1	SEC22B	1	120150898	120176520	-1	protein_coding	5	25622	chr1	120150898	120176520	0.361394	25.622	2.5622	4.40863	0.195145	0.778151	19.5922	0.498972	0.398241	FALSE	chr1	248956422	120150897	120.151	0.19975	FALSE	FALSE	TRUE	TRUE	FALSE	FALSE	FALSE	FALSE	FALSE	TRUE	3.09437	TRUE	FALSE
ENSG00000265817	ENST00000611249	ENSG00000265817	FSBP	ENSG00000265817	115.558	90.8673	3	3	103.213	-0.347732	0.342658	-1.01481	0.310197	0.999909	0.508362	3.96691e-05	ns	107.912	109.273	129.488	113.469	66.3713	92.7615	0.508362	3.96691e-05	0.00371406	0	0	1	FSBP	8	94378377	94436952	-1	protein_coding	2	58575	chr8	94378377	94436952	0.356187	58.575	5.8575	4.76772	0.0341443	0.477121	6.39744	0.217883	0.343463	FALSE	chr8	145138636	50701684	50.7017	0.199838	FALSE	FALSE	TRUE	TRUE	FALSE	FALSE	FALSE	FALSE	FALSE	TRUE	2.01792	FALSE	FALSE
ENSG00000265972	ENST00000582401	ENSG00000265972	TXNIP	ENSG00000265972	3691.25	4333.59	3	3	4012.42	0.231133	0.324605	0.712042	0.476439	0.999909	0.321993	3.96691e-05	ns	2380.71	4717.91	3975.13	2821.76	4079.14	6099.87	0.321993	3.96691e-05	0.00302801	0	0	1	TXNIP	1	145992435	145996580	-1	protein_coding	10	4145	chr1	145992435	145996580	0.424023	4.145	0.4145	3.61763	2.41255	1.04139	24.7901	0.47989	0.454618	FALSE	chr1	248956422	102959842	102.96	0.268886	FALSE	FALSE	TRUE	TRUE	FALSE	FALSE	FALSE	FALSE	FALSE	TRUE	3.60351	TRUE	FALSE
ENSG00000266028	ENST00000573034	ENSG00000266028	SRGAP2	ENSG00000266028	1506.47	1467.68	3	3	1487.07	-0.038196	0.224551	-0.170099	0.864932	0.999909	0.0630179	3.96691e-05	ns	1211.01	1705.57	1602.83	1589.36	1226.07	1587.61	0.0630179	3.96691e-05	0.00123094	0	0	1	SRGAP2	1	206203346	206464436	1	protein_coding	18	261090	chr1	206203346	206464436	0.42751	261.09	26.109	5.41679	0.0689417	1.27875	47.581	0.665136	0.535786	TRUE	chr1	248956422	42491986	42.492	0.211895	FALSE	FALSE	TRUE	TRUE	FALSE	FALSE	FALSE	FALSE	TRUE	FALSE	3.17262	TRUE	FALSE
ENSG00000266074	ENST00000584436	ENSG00000266074	BAHCC1	ENSG00000266074	3183.38	2320.84	3	3	2752.11	-0.455602	0.209441	-2.17532	0.0296061	0.999909	1.52862	3.96691e-05	ns	3034.85	3854.99	2660.32	2475.83	2321.2	2165.5	1.52862	3.96691e-05	0.00425127	0	0	1	BAHCC1	17	81395457	81466331	1	protein_coding	8	70874	chr17	81395457	81466331	0.631873	70.874	7.0874	4.85049	0.112876	0.954243	65.5738	0.84937	0.555778	TRUE	chr17	83257441	1791110	1.79111	0.387062	FALSE	FALSE	TRUE	TRUE	FALSE	FALSE	FALSE	FALSE	TRUE	FALSE	3.43982	TRUE	FALSE
ENSG00000266094	ENST00000579436	ENSG00000266094	RASSF5	ENSG00000266094	37.0873	31.5384	3	3	34.3129	-0.238939	0.547954	-0.436057	0.662796	0.999909	0.17862	3.96691e-05	ns	41.2995	29.2898	40.6726	16.5476	43.9485	34.1192	0.17862	3.96691e-05	0.00307872	0	0	1	RASSF5	1	206507531	206589448	1	protein_coding	10	81917	chr1	206507531	206589448	0.48197	81.917	8.1917	4.91338	0.122075	1.04139	59.1763	0.637483	0.609356	TRUE	chr1	248956422	42366974	42.367	0.220429	FALSE	FALSE	TRUE	TRUE	FALSE	FALSE	FALSE	FALSE	TRUE	FALSE	1.54793	FALSE	TRUE
ENSG00000266173	ENST00000336174	ENSG00000266173	STRADA	ENSG00000266173	481.977	496.543	3	3	489.26	0.0425244	0.233078	0.182447	0.855232	0.999909	0.067916	3.96691e-05	ns	406.334	540.735	498.862	576.013	441.279	472.337	0.067916	3.96691e-05	0.00129881	0	0	1	STRADA	17	63682336	63741986	-1	protein_coding	62	59650	chr17	63682336	63741986	0.48876	59.65	5.965	4.77562	1.0394	1.79934	43.1827	0.626666	0.52539	TRUE	chr17	83257441	19515455	19.5155	0.330674	FALSE	FALSE	TRUE	TRUE	FALSE	FALSE	FALSE	FALSE	FALSE	TRUE	2.69043	FALSE	FALSE
ENSG00000266265	ENST00000583337	ENSG00000266265	KLF14	ENSG00000266265	18.045	14.5272	3	3	16.2861	-0.309735	0.862457	-0.35913	0.719497		0.142971		Not tested	19.9836	22.5306	11.6207	3.15192	28.7011	11.7285	0.142971			0	0	1	KLF14	7	130730697	130734207	-1	protein_coding	1	3510	chr7	130730697	130734207	0.561379	3.51	0.351	3.54543	0.2849	0.30103	82.3671	0.828199	0.630948	TRUE	chr7	159345973	28611766	28.6118	0.62221	FALSE	FALSE	TRUE	TRUE	FALSE	FALSE	FALSE	FALSE	FALSE	TRUE	1.2377	FALSE	TRUE
ENSG00000266338	ENST00000488031	ENSG00000266338	NBPF15	ENSG00000266338	878.088	1042.94	3	3	960.515	0.248834	0.230953	1.07742	0.281292	0.999909	0.550843	3.96691e-05	ns	779.361	1087.1	767.799	1185.91	1015.3	927.615	0.550843	3.96691e-05	0.00314182	0	0	1	NBPF15	1	144421390	144461676	-1	protein_coding	69	40286	chr1	144421390	144461676	0.427557	40.286	4.0286	4.60516	1.71275	1.8451	47.1811	0.688556	0.528189	TRUE	chr1	248956422	104494746	104.495	0.238471	FALSE	FALSE	TRUE	TRUE	FALSE	FALSE	FALSE	FALSE	FALSE	TRUE	2.98296	TRUE	FALSE
ENSG00000266412	ENST00000578454	ENSG00000266412	NCOA4	ENSG00000266412	946.431	1138.01	3	3	1042.22	0.265461	0.21141	1.25567	0.209235	0.999909	0.679365	3.96691e-05	ns	796.68	1109.63	932.98	1183.55	1039.52	1190.97	0.679365	3.96691e-05	0.00324509	0	0	1	NCOA4	10	46005085	46030669	-1	protein_coding	38	25584	chr10	46005085	46030669	0.411999	25.584	2.5584	4.40799	1.4853	1.59106	34.7861	0.608461	0.478609	FALSE	chr10	133797422	46005084	46.0051	0.298468	FALSE	FALSE	TRUE	TRUE	FALSE	FALSE	FALSE	FALSE	FALSE	TRUE	3.01838	TRUE	FALSE
ENSG00000266472	ENST00000614145	ENSG00000266472	MRPS21	ENSG00000266472	574.387	615.796	3	3	595.091	0.100709	0.218319	0.461293	0.644589	0.999909	0.190717	3.96691e-05	ns	655.463	470.89	596.808	592.561	633.218	621.609	0.190717	3.96691e-05	0.00199876	0	0	1	MRPS21	1	150293854	150308981	1	protein_coding	14	15127	chr1	150293854	150308981	0.464767	15.127	1.5127	4.17978	0.925497	1.17609	31.1875	0.574379	0.466214	FALSE	chr1	248956422	98647441	98.6474	0.368541	FALSE	FALSE	TRUE	TRUE	FALSE	FALSE	FALSE	FALSE	TRUE	FALSE	2.77531	FALSE	FALSE
ENSG00000266524	ENST00000580279	ENSG00000266524	GDF10	ENSG00000266524	18.4878	11.9578	3	3	15.2228	-0.630477	0.703726	-0.895914	0.370299		0.431448		Not tested	23.9803	12.3918	19.0912	9.45576	12.5567	13.8609	0.431448			0	0	1	GDF10	10	47300171	47313577	1	protein_coding	2	13406	chr10	47300171	47313577	0.530245	13.406	1.3406	4.12733	0.149187	0.477121	42.7829	0.611038	0.529388	TRUE	chr10	133797422	47300170	47.3002	0.329208	FALSE	FALSE	TRUE	TRUE	FALSE	FALSE	FALSE	FALSE	TRUE	FALSE	1.21013	FALSE	TRUE
ENSG00000266967	ENST00000427569	ENSG00000266967	AARSD1	ENSG00000266967	219.603	242.381	3	3	230.992	0.146212	0.267726	0.546127	0.584979	0.999909	0.23286	3.96691e-05	ns	239.803	226.433	192.572	295.493	209.877	221.775	0.23286	3.96691e-05	0.00240834	0	0	1	AARSD1	17	42950431	42964498	-1	protein_coding	31	14067	chr17	42950431	42964498	0.481163	14.067	1.4067	4.14823	2.20374	1.50515	27.1891	0.457493	0.487805	FALSE	chr17	83257441	40292943	40.2929	0.311452	FALSE	FALSE	TRUE	TRUE	FALSE	FALSE	FALSE	FALSE	FALSE	TRUE	2.36547	FALSE	FALSE
ENSG00000267041	ENST00000591344	ENSG00000267041	ZNF850	ENSG00000267041	2065.97	1809.07	3	3	1937.52	-0.191672	0.288611	-0.664118	0.506615	0.999909	0.295322	3.96691e-05	ns	2354.07	1740.49	2103.36	1137.84	2462.91	1826.44	0.295322	3.96691e-05	0.00275743	0	0	1	ZNF850	19	36714383	36772825	-1	protein_coding	3	58442	chr19	36714383	36772825	0.411546	58.442	5.8442	4.76673	0.0513329	0.60206	37.9848	0.526921	0.538984	FALSE	chr19	58617616	21844791	21.8448	0.278024	FALSE	FALSE	TRUE	TRUE	FALSE	FALSE	FALSE	FALSE	FALSE	TRUE	3.28747	TRUE	FALSE
ENSG00000267060	ENST00000409446	ENSG00000267060	PTGES3L	ENSG00000267060	368.689	307.325	3	3	338.007	-0.262998	0.396919	-0.662599	0.507588	0.999909	0.294489	3.96691e-05	ns	456.959	283.886	365.223	137.897	461.011	323.066	0.294489	3.96691e-05	0.00323	0	0	1	PTGES3L	17	42968088	42980499	-1	protein_coding	15	12411	chr17	42968088	42980499	0.499597	12.411	1.2411	4.09384	1.20861	1.20412	47.581	0.610633	0.560176	TRUE	chr17	83257441	40276942	40.2769	0.347617	FALSE	FALSE	TRUE	TRUE	FALSE	FALSE	FALSE	FALSE	FALSE	TRUE	2.53021	FALSE	FALSE
ENSG00000267221	ENST00000587304	ENSG00000267221	C17orf113	ENSG00000267221	1017.15	844.661	3	3	930.908	-0.268128	0.427813	-0.626741	0.530829	0.999909	0.275045	3.96691e-05	ns	1300.27	822.367	928.83	293.129	1368.68	872.171	0.275045	3.96691e-05	0.00326135	0	0	1	C17orf113	17	42038232	42050601	-1	protein_coding	2	12369	chr17	42038232	42050601	0.538723	12.369	1.2369	4.09237	0.161695	0.477121	33.1867	0.414192	0.569772	FALSE	chr17	83257441	41206840	41.2068	0.311004	FALSE	FALSE	TRUE	TRUE	FALSE	FALSE	FALSE	FALSE	FALSE	TRUE	2.96937	TRUE	FALSE
ENSG00000267368	ENST00000340457	ENSG00000267368	UPK3BL1	ENSG00000267368	349.455	359.427	3	3	354.441	0.0388875	0.261379	0.148778	0.881729	0.999909	0.0546651	3.96691e-05	ns	357.041	292.898	398.426	285.249	430.516	362.516	0.0546651	3.96691e-05	0.00124203	0	0	1	UPK3BL1	7	102637025	102642856	-1	protein_coding	3	5831	chr7	102637025	102642856	0.572188	5.831	0.5831	3.76582	0.514492	0.60206	20.7917	0.277896	0.547381	FALSE	chr7	159345973	56703117	56.7031	0.293301	FALSE	FALSE	TRUE	TRUE	FALSE	FALSE	FALSE	FALSE	FALSE	TRUE	2.55077	FALSE	FALSE
ENSG00000267467	ENST00000592954	ENSG00000267467	APOC4	ENSG00000267467	37.715	34.0217	3	3	35.8684	-0.147342	0.607747	-0.24244	0.80844	0.999909	0.0923524	3.96691e-05	ns	51.9574	33.7959	27.3918	12.6077	45.7424	43.7152	0.0923524	3.96691e-05	0.00241763	0	0	1	APOC4	19	44942235	44945496	1	protein_coding	6	3261	chr19	44942235	44945496	0.542612	3.261	0.3261	3.51348	1.83993	0.845098	29.5882	0.400958	0.544982	FALSE	chr19	58617616	13672120	13.6721	0.375912	FALSE	FALSE	TRUE	TRUE	FALSE	FALSE	FALSE	FALSE	TRUE	FALSE	1.56665	FALSE	TRUE
ENSG00000267508	ENST00000591679	ENSG00000267508	ZNF285	ENSG00000267508	229.613	261.682	3	3	245.647	0.190445	0.262412	0.725749	0.467993	0.999909	0.329761	3.96691e-05	ns	218.488	282.759	187.592	267.913	248.444	268.688	0.329761	3.96691e-05	0.0027486	0	0	1	ZNF285	19	44382298	44401608	-1	protein_coding	10	19310	chr19	44382298	44401608	0.418673	19.31	1.931	4.2858	0.517866	1.04139	28.7885	0.493716	0.485406	FALSE	chr19	58617616	14216008	14.216	0.1904	FALSE	FALSE	TRUE	TRUE	FALSE	FALSE	FALSE	FALSE	FALSE	TRUE	2.39208	FALSE	FALSE
ENSG00000267534	ENST00000646641	ENSG00000267534	S1PR2	ENSG00000267534	992.645	915.589	3	3	954.117	-0.117099	0.318906	-0.367191	0.713477	0.999909	0.14662	3.96691e-05	ns	1041.81	875.314	1060.81	496.427	1261.95	988.39	0.14662	3.96691e-05	0.00215528	0	0	1	S1PR2	19	10221433	10231331	-1	protein_coding	1	9898	chr19	10221433	10231331	0.568845	9.898	0.9898	3.99559	0.101031	0.30103	63.5746	0.662037	0.622551	TRUE	chr19	58617616	10221432	10.2214	0.428517	FALSE	FALSE	TRUE	TRUE	FALSE	FALSE	FALSE	FALSE	FALSE	TRUE	2.98006	TRUE	FALSE
ENSG00000267673	ENST00000393708	ENSG00000267673	FDX2	ENSG00000267673	147.529	148.601	3	3	148.065	0.00896168	0.317337	0.0282403	0.97747	0.999909	0.00989634	3.96691e-05	ns	163.866	100.261	178.461	152.08	149.784	143.94	0.00989634	3.96691e-05	0.00059624	0	0	1	FDX2	19	10309916	10316015	-1	protein_coding	8	6099	chr19	10309916	10316015	0.529344	6.099	0.6099	3.78533	1.31169	0.954243	29.988	0.407871	0.544182	FALSE	chr19	58617616	10309915	10.3099	0.329974	FALSE	FALSE	TRUE	TRUE	FALSE	FALSE	FALSE	FALSE	FALSE	TRUE	2.17338	FALSE	FALSE
ENSG00000267680	ENST00000336976	ENSG00000267680	ZNF224	ENSG00000267680	453.447	459.852	3	3	456.649	0.0192328	0.221691	0.0867548	0.930866	0.999909	0.0311127	3.96691e-05	ns	387.682	494.547	478.111	502.731	421.547	455.278	0.0311127	3.96691e-05	0.000873469	0	0	1	ZNF224	19	44094326	44109886	1	protein_coding	13	15560	chr19	44094326	44109886	0.399846	15.56	1.556	4.19204	0.835476	1.14613	33.1867	0.638786	0.458217	FALSE	chr19	58617616	14507730	14.5077	0.286196	FALSE	FALSE	TRUE	TRUE	FALSE	FALSE	FALSE	FALSE	TRUE	FALSE	2.66053	FALSE	FALSE
ENSG00000267796	ENST00000301159	ENSG00000267796	LIN37	ENSG00000267796	173.729	151.287	3	3	162.508	-0.200214	0.271026	-0.738725	0.460074	0.999909	0.337172	3.96691e-05	ns	157.204	197.143	166.841	157.596	136.33	159.934	0.337172	3.96691e-05	0.00281821	0	0	1	LIN37	19	35748361	35754519	1	protein_coding	11	6158	chr19	35748361	35754519	0.546517	6.158	0.6158	3.78951	1.78629	1.07918	24.7901	0.39966	0.498201	FALSE	chr19	58617616	22863097	22.8631	0.301264	FALSE	FALSE	TRUE	TRUE	FALSE	FALSE	FALSE	FALSE	TRUE	FALSE	2.21354	FALSE	FALSE
ENSG00000267855	ENST00000301457	ENSG00000267855	NDUFA7	ENSG00000267855	318.253	340.133	3	3	329.193	0.0970056	0.217045	0.446938	0.65492	0.999909	0.183812	3.96691e-05	ns	326.399	331.2	297.159	350.651	321.093	348.655	0.183812	3.96691e-05	0.00196166	0	0	1	NDUFA7	19	8308768	8321382	-1	protein_coding	8	12614	chr19	8308768	8321382	0.523504	12.614	1.2614	4.10089	0.634216	0.954243	40.3838	0.558605	0.537785	FALSE	chr19	58617616	8308767	8.30877	0.339003	FALSE	FALSE	TRUE	TRUE	FALSE	FALSE	FALSE	FALSE	FALSE	TRUE	2.51877	FALSE	FALSE
ENSG00000267909	ENST00000599174	ENSG00000267909	CCDC177	ENSG00000267909	602.523	710.235	3	3	656.379	0.236975	0.252402	0.938879	0.347793	0.999909	0.458679	3.96691e-05	ns	583.522	550.874	673.173	889.629	530.97	710.105	0.458679	3.96691e-05	0.00306604	0	0	1	CCDC177	14	69569799	69574871	-1	protein_coding	1	5072	chr14	69569799	69574871	0.622314	5.072	0.5072	3.70526	0.197161	0.30103	69.5722	0.759592	0.605358	TRUE	chr14	107043718	37468847	37.4688	0.733349	FALSE	FALSE	TRUE	TRUE	FALSE	FALSE	FALSE	FALSE	FALSE	TRUE	2.81782	FALSE	FALSE
ENSG00000267978	ENST00000595065	ENSG00000267978	MAGEA9B	ENSG00000267978	15.65	12.7166	3	3	14.1833	-0.294244	0.896475	-0.328223	0.742743		0.129161		Not tested	27.9771	9.01225	9.96064	3.15192	17.9382	17.0596	0.129161			0	0	1	MAGEA9B	X	149581653	149587459	-1	protein_coding	5	5806	chrX	149581653	149587459	0.582228	5.806	0.5806	3.76395	0.861178	0.778151	30.7877	0.297231	0.643743	FALSE	chrX	156040895	6453436	6.45344	0.262545	TRUE	FALSE	FALSE	TRUE	FALSE	FALSE	FALSE	FALSE	FALSE	TRUE	1.18137	FALSE	TRUE
ENSG00000268009	ENST00000595689	ENSG00000268009	SSX4	ENSG00000268009	11.7218	10.3013	3	3	11.0116	-0.18369	0.996069	-0.184415	0.853688		0.0687009		Not tested	17.3191	7.88572	9.96064	1.57596	19.732	9.59602	0.0687009			0	0	1	SSX4	X	48383516	48393347	1	protein_coding	2	9831	chrX	48383516	48393347	0.449451	9.831	0.9831	3.99264	0.203438	0.477121	23.9904	0.410377	0.483806	FALSE	chrX	156040895	48383515	48.3835	0.354762	TRUE	FALSE	FALSE	TRUE	FALSE	FALSE	FALSE	FALSE	TRUE	FALSE	1.0796	FALSE	TRUE
ENSG00000268043	ENST00000617931	ENSG00000268043	NBPF12	ENSG00000268043	1179.69	1302.96	3	3	1241.32	0.14342	0.217954	0.65803	0.510519	0.999909	0.291988	3.96691e-05	ns	996.516	1422.81	1119.74	1453.82	1222.49	1232.56	0.291988	3.96691e-05	0.00238523	0	0	1	NBPF12	1	146938324	146996202	1	protein_coding	5	57878	chr1	146938324	146996202	0.440471	57.878	5.7878	4.76252	0.0863886	0.778151	26.7893	0.492554	0.467813	FALSE	chr1	248956422	101960220	101.96	0.235505	FALSE	FALSE	TRUE	TRUE	FALSE	FALSE	FALSE	FALSE	TRUE	FALSE	3.09423	TRUE	FALSE
ENSG00000268089	ENST00000598523	ENSG00000268089	GABRQ	ENSG00000268089	135.33	103.434	3	3	119.382	-0.383848	0.311596	-1.23188	0.217995	0.999909	0.661553	3.96691e-05	ns	154.54	138.563	112.887	92.1937	121.083	97.0264	0.661553	3.96691e-05	0.00390217	0	0	1	GABRQ	X	152637895	152657542	1	protein_coding	1	19647	chrX	152637895	152657542	0.483001	19.647	1.9647	4.29332	0.0508984	0.30103	32.387	0.442162	0.541383	FALSE	chrX	156040895	3383353	3.38335	0.293202	TRUE	FALSE	FALSE	TRUE	FALSE	FALSE	FALSE	FALSE	TRUE	FALSE	2.08056	FALSE	FALSE
ENSG00000268104	ENST00000598581	ENSG00000268104	SLC6A14	ENSG00000268104	247.51	186.738	3	3	217.124	-0.407326	0.479277	-0.849876	0.395394	0.999909	0.40297	3.96691e-05	ns	279.771	212.914	249.846	57.5225	319.3	183.391	0.40297	3.96691e-05	0.00401974	0	0	1	SLC6A14	X	116436606	116461458	1	protein_coding	6	24852	chrX	116436606	116461458	0.333199	24.852	2.4852	4.39538	0.241429	0.845098	7.9968	0.153107	0.457417	FALSE	chrX	156040895	39579437	39.5794	0.171198	TRUE	FALSE	FALSE	TRUE	FALSE	FALSE	FALSE	FALSE	TRUE	FALSE	2.3387	FALSE	FALSE
ENSG00000268182	ENST00000598409	ENSG00000268182	SMIM17	ENSG00000268182	628.757	537.172	3	3	582.965	-0.227492	0.445342	-0.510827	0.609472	0.999909	0.215046	3.96691e-05	ns	720.742	542.988	622.54	164.688	870.002	576.827	0.215046	3.96691e-05	0.00300407	0	0	1	SMIM17	19	56643159	56657247	1	protein_coding	2	14088	chr19	56643159	56657247	0.452481	14.088	1.4088	4.14888	0.141965	0.477121	34.7861	0.549547	0.503798	FALSE	chr19	58617616	1960369	1.96037	0.240371	FALSE	FALSE	TRUE	TRUE	FALSE	FALSE	FALSE	FALSE	TRUE	FALSE	2.76639	FALSE	FALSE
ENSG00000268223	ENST00000601302	ENSG00000268223	ARL14EPL	ENSG00000268223	13.0924	8.93553	3	3	11.014	-0.550548	1.19631	-0.460204	0.64537		0.190191		Not tested	23.9803	4.50612	10.7907	0	16.1444	10.6622	0.190191			0	0	1	ARL14EPL	5	116032324	116060118	1	protein_coding	2	27794	chr5	116032324	116060118	0.384961	27.794	2.7794	4.44397	0.071958	0.477121	6.79728	0.214265	0.356657	FALSE	chr5	181538259	65478141	65.4781	0.214039	FALSE	FALSE	TRUE	TRUE	FALSE	FALSE	FALSE	FALSE	TRUE	FALSE	1.07969	FALSE	TRUE
ENSG00000268350	ENST00000617970	ENSG00000268350	FAM156A	ENSG00000268350	179.234	168.095	3	3	173.665	-0.0954078	0.269587	-0.353903	0.723412	0.999909	0.140615	3.96691e-05	ns	155.872	173.486	208.343	179.659	166.825	157.801	0.140615	3.96691e-05	0.00194544	0	0	1	FAM156A	X	52926402	52995564	-1	protein_coding	51	69162	chrX	52926402	52995564	0.465842	69.162	6.9162	4.83987	0.737399	1.716	25.5898	0.403795	0.505398	FALSE	chrX	156040895	52926401	52.9264	0.312762	TRUE	FALSE	FALSE	TRUE	FALSE	FALSE	FALSE	FALSE	FALSE	TRUE	2.2422	FALSE	FALSE
ENSG00000268447	ENST00000612490	ENSG00000268447	SSX2B	ENSG00000268447	58.3571	33.6356	3	3	45.9963	-0.800997	0.694898	-1.15268	0.249041	0.999909	0.603729	3.96691e-05	ns	53.2896	33.7959	87.9857	7.8798	66.3713	26.6556	0.603729	3.96691e-05	0.00563692	0	0	1	SSX2B	X	52751132	52790305	1	protein_coding	4	39173	chrX	52751132	52790305	0.449558	39.173	3.9173	4.593	0.102111	0.69897	29.5882	0.501806	0.485806	FALSE	chrX	156040895	52751131	52.7511	0.311223	TRUE	FALSE	FALSE	TRUE	FALSE	FALSE	FALSE	FALSE	TRUE	FALSE	1.67206	FALSE	TRUE
ENSG00000268606	ENST00000598543	ENSG00000268606	MAGEA2	ENSG00000268606	16.994	13.5207	3	3	15.2573	-0.319495	0.89929	-0.355274	0.722384		0.141232		Not tested	27.9771	18.0245	4.98032	3.9399	20.6289	15.9934	0.141232			0	0	1	MAGEA2	X	152749857	152754145	-1	protein_coding	41	4288	chrX	152749857	152754145	0.563301	4.288	0.4288	3.63236	9.56157	1.62325	26.3894	0.297075	0.596162	FALSE	chrX	156040895	3286750	3.28675	0.276312	TRUE	FALSE	FALSE	TRUE	FALSE	FALSE	FALSE	FALSE	FALSE	TRUE	1.21105	FALSE	TRUE
ENSG00000268629	ENST00000609007	ENSG00000268629	TEX13A	ENSG00000268629	12.3914	4.95283	3	3	8.67212	-1.31625	1.25022	-1.05281	0.292427		0.533983		Not tested	22.6481	7.88572	6.64043	0	11.6598	3.19867	0.533983			0	0	1	TEX13A	X	105218929	105220694	-1	protein_coding	2	1765	chrX	105218929	105220694	0.587769	1.765	0.1765	3.24699	1.13314	0.477121	23.5906	0.303445	0.559776	FALSE	chrX	156040895	50820201	50.8202	0.315168	TRUE	FALSE	FALSE	TRUE	FALSE	FALSE	FALSE	FALSE	FALSE	TRUE	0.985522	FALSE	TRUE
ENSG00000268696	ENST00000600766	ENSG00000268696	ZNF723	ENSG00000268696	130.47	106.513	3	3	118.492	-0.294956	0.406979	-0.724745	0.468609	0.999909	0.32919	3.96691e-05	ns	149.211	100.261	141.939	56.7346	149.784	113.02	0.32919	3.96691e-05	0.00342062	0	0	1	ZNF723	19	22832291	22858667	1	protein_coding	1	26376	chr19	22832291	22858667	0.394738	26.376	2.6376	4.42123	0.0379133	0.30103	29.1883	0.473132	0.497001	FALSE	chr19	58617616	22832290	22.8323	0.265783	FALSE	FALSE	TRUE	TRUE	FALSE	FALSE	FALSE	FALSE	TRUE	FALSE	2.07734	FALSE	FALSE
ENSG00000268738	ENST00000598963	ENSG00000268738	HSFX2	ENSG00000268738	27.8847	17.921	3	3	22.9029	-0.641284	0.619083	-1.03586	0.300267	0.999909	0.522492	3.96691e-05	ns	25.3126	29.2898	29.0519	11.0317	27.8042	14.9271	0.522492	3.96691e-05	0.00504373	0	0	1	HSFX2	X	149592512	149595314	-1	protein_coding	1	2802	chrX	149592512	149595314	0.569747	2.802	0.2802	3.44762	0.356888	0.30103	32.7869	0.398267	0.57497	FALSE	chrX	156040895	6445581	6.44558	0.378103	TRUE	FALSE	FALSE	TRUE	FALSE	FALSE	FALSE	FALSE	FALSE	TRUE	1.37845	FALSE	TRUE
ENSG00000268964	ENST00000601417	ENSG00000268964	ERVV-2	ENSG00000268964	143.747	125.321	3	3	134.534	-0.199072	0.546789	-0.364075	0.715802	0.999909	0.145207	3.96691e-05	ns	179.853	87.8694	163.521	34.6711	219.743	121.55	0.145207	3.96691e-05	0.00281016	0	0	1	ERVV-2	19	53044740	53051680	1	protein_coding	1	6940	chr19	53044740	53051680	0.484656	6.94	0.694	3.84142	0.144092	0.30103	18.3926	0.309281	0.487805	FALSE	chr19	58617616	5565936	5.56594	0.307993	FALSE	FALSE	TRUE	TRUE	FALSE	FALSE	FALSE	FALSE	TRUE	FALSE	2.13205	FALSE	FALSE
ENSG00000268988	ENST00000598475	ENSG00000268988	SPANXN2	ENSG00000268988	17.0334	11.0323	3	3	14.0328	-0.62613	0.902535	-0.693746	0.487842		0.311721		Not tested	27.9771	9.01225	14.1109	2.36394	17.9382	12.7947	0.311721			0	0	1	SPANXN2	X	143711955	143720752	-1	protein_coding	1	8797	chrX	143711955	143720752	0.469198	8.797	0.8797	3.94438	0.113675	0.30103	12.395	0.241304	0.47381	FALSE	chrX	156040895	12320143	12.3201	0.224591	TRUE	FALSE	FALSE	TRUE	FALSE	FALSE	FALSE	FALSE	FALSE	TRUE	1.17704	FALSE	TRUE
ENSG00000269058	ENST00000269881	ENSG00000269058	CALR3	ENSG00000269058	12.1776	8.7384	3	3	10.458	-0.462379	0.880317	-0.525241	0.599416		0.222272		Not tested	14.6547	16.898	4.98032	7.09182	11.6598	7.46357	0.222272			0	0	1	CALR3	19	16479061	16496167	-1	protein_coding	4	17106	chr19	16479061	16496167	0.475244	17.106	1.7106	4.23317	0.233836	0.69897	40.7837	0.596649	0.523391	FALSE	chr19	58617616	16479060	16.4791	0.383084	FALSE	FALSE	TRUE	TRUE	FALSE	FALSE	FALSE	FALSE	FALSE	TRUE	1.05911	FALSE	TRUE
ENSG00000269067	ENST00000594710	ENSG00000269067	ZNF728	ENSG00000269067	65.1278	51.1152	3	3	58.1215	-0.341974	0.413858	-0.826307	0.40863	0.999909	0.38867	3.96691e-05	ns	71.941	65.3388	58.1037	53.5826	64.5774	35.1854	0.38867	3.96691e-05	0.00368318	0	0	1	ZNF728	19	22974883	23003176	-1	protein_coding	2	28293	chr19	22974883	23003176	0.379515	28.293	2.8293	4.45169	0.0706889	0.477121	29.988	0.515401	0.482607	FALSE	chr19	58617616	22974882	22.9749	0.179993	FALSE	FALSE	TRUE	TRUE	FALSE	FALSE	FALSE	FALSE	FALSE	TRUE	1.77175	FALSE	TRUE
ENSG00000269096	ENST00000597510	ENSG00000269096	CT45A3	ENSG00000269096	8.71902	4.41133	3	3	6.56517	-0.975977	1.34645	-0.724855	0.468541		0.329252		Not tested	14.6547	9.01225	2.49016	0	8.96909	4.2649	0.329252			0	0	1	CT45A3	X	135759846	135768191	-1	protein_coding	2	8345	chrX	135759846	135768191	0.42775	8.345	0.8345	3.92148	0.239664	0.477121	29.1883	0.476536	0.495002	FALSE	chrX	156040895	20272704	20.2727	0.393014	TRUE	FALSE	FALSE	TRUE	FALSE	FALSE	FALSE	FALSE	FALSE	TRUE	0.878819	FALSE	TRUE
ENSG00000269113	ENST00000606738	ENSG00000269113	TRABD2B	ENSG00000269113	70.4172	63.0224	3	3	66.7198	-0.16172	0.559629	-0.288978	0.772599	0.999909	0.112046	3.96691e-05	ns	87.9279	58.5796	64.7442	18.1235	94.1754	76.7681	0.112046	3.96691e-05	0.00253285	0	0	1	TRABD2B	1	47760528	47997385	-1	protein_coding	6	236857	chr1	47760528	47997385	0.488073	236.857	23.6857	5.37449	0.0253317	0.845098	72.3711	0.69964	0.65054	TRUE	chr1	248956422	47760527	47.7605	0.179646	FALSE	FALSE	TRUE	TRUE	FALSE	FALSE	FALSE	FALSE	FALSE	TRUE	1.83072	FALSE	FALSE
ENSG00000269190	ENST00000292852	ENSG00000269190	FBXO17	ENSG00000269190	604.205	528.553	3	3	566.379	-0.193884	0.221356	-0.87589	0.38109	0.999909	0.418973	3.96691e-05	ns	600.841	608.327	603.449	426.297	591.063	568.297	0.418973	3.96691e-05	0.0027733	0	0	1	FBXO17	19	38941401	38976773	-1	protein_coding	25	35372	chr19	38941401	38976773	0.495717	35.372	3.5372	4.54867	0.706774	1.41497	51.5794	0.632983	0.570972	TRUE	chr19	58617616	19640843	19.6408	0.335038	FALSE	FALSE	TRUE	TRUE	FALSE	FALSE	FALSE	FALSE	FALSE	TRUE	2.75387	FALSE	FALSE
ENSG00000269313	ENST00000595224	ENSG00000269313	MAGIX	ENSG00000269313	7.13342	6.99707	3	3	7.06525	-0.0414734	1.03732	-0.0399812	0.968108		0.0140761		Not tested	2.66448	11.2653	7.47048	4.72788	9.866	6.39734	0.0140761			0	0	1	MAGIX	X	49162564	49168774	1	protein_coding	10	6210	chrX	49162564	49168774	0.584286	6.21	0.621	3.79316	1.61031	1.04139	23.5906	0.422418	0.473011	FALSE	chrX	156040895	49162563	49.1626	0.519167	TRUE	FALSE	FALSE	TRUE	FALSE	FALSE	FALSE	FALSE	TRUE	FALSE	0.906618	FALSE	TRUE
ENSG00000269335	ENST00000618670	ENSG00000269335	IKBKG	ENSG00000269335	284.423	282.571	3	3	283.497	-0.00607243	0.275824	-0.0220156	0.982436	0.999909	0.00769595	3.96691e-05	ns	293.093	340.212	219.964	338.043	248.444	261.225	0.00769595	3.96691e-05	0.000490803	0	0	1	IKBKG	X	154541179	154565047	1	protein_coding	50	23868	chrX	154541179	154565047	0.568729	23.868	2.3868	4.37783	2.09486	1.70757	24.3902	0.337261	0.538185	FALSE	chrX	156040895	1475848	1.47585	0.411947	TRUE	FALSE	FALSE	TRUE	FALSE	FALSE	FALSE	FALSE	TRUE	FALSE	2.45408	FALSE	FALSE
ENSG00000269343	ENST00000442832	ENSG00000269343	ZNF587B	ENSG00000269343	415.007	419	3	3	417.004	0.0113122	0.221443	0.051084	0.959259	0.999909	0.0180643	3.96691e-05	ns	385.018	381.894	478.111	403.446	403.609	449.947	0.0180643	3.96691e-05	0.000669884	0	0	1	ZNF587B	19	57819721	57846238	1	protein_coding	4	26517	chr19	57819721	57846238	0.470209	26.517	2.6517	4.42354	0.150847	0.69897	39.1843	0.600513	0.511395	FALSE	chr19	58617616	771378	0.771378	0.285656	FALSE	FALSE	TRUE	TRUE	FALSE	FALSE	FALSE	FALSE	TRUE	FALSE	2.62118	FALSE	FALSE
ENSG00000269404	ENST00000595883	ENSG00000269404	SPIB	ENSG00000269404	1289.99	1261.39	3	3	1275.69	-0.0322173	0.225684	-0.142754	0.886485	0.999909	0.0523288	3.96691e-05	ns	1418.84	1242.56	1208.56	988.915	1515.78	1279.47	0.0523288	3.96691e-05	0.0011305	0	0	1	SPIB	19	50418938	50431314	1	protein_coding	8	12376	chr19	50418938	50431314	0.543508	12.376	1.2376	4.09262	0.646412	0.954243	37.585	0.355006	0.657737	FALSE	chr19	58617616	8186302	8.1863	0.327588	FALSE	FALSE	TRUE	TRUE	FALSE	FALSE	FALSE	FALSE	TRUE	FALSE	3.10608	TRUE	FALSE
ENSG00000269405	ENST00000625106	ENSG00000269405	NXF2	ENSG00000269405	19.0412	24.361	3	3	21.7011	0.358139	0.633426	0.5654	0.571802	0.999909	0.242755	3.96691e-05	ns	23.9803	12.3918	20.7513	18.9115	34.9795	19.192	0.242755	3.96691e-05	0.00376923	0	0	1	NXF2	X	102247167	102326722	1	protein_coding	2	79555	chrX	102247167	102326722	0.422319	79.555	7.9555	4.90067	0.0251398	0.477121	19.992	0.378882	0.459416	FALSE	chrX	156040895	53714173	53.7142	0.285574	TRUE	FALSE	FALSE	TRUE	FALSE	FALSE	FALSE	FALSE	TRUE	FALSE	1.35605	FALSE	TRUE
ENSG00000269433	ENST00000599405	ENSG00000269433	OPN1MW3	ENSG00000269433	14.8861	13.3273	3	3	14.1067	-0.147221	1.16886	-0.125952	0.89977		0.0458686		Not tested	34.6383	3.37959	6.64043	0.78798	29.598	9.59602	0.0458686			0	0	1	OPN1MW3	X	154257582	154271090	1	protein_coding	1	13508	chrX	154257582	154271090	0.528833	13.508	1.3508	4.13062	0.0740302	0.30103	24.7901	0.391511	0.503399	FALSE	chrX	156040895	1769805	1.76981	0.302688	TRUE	FALSE	FALSE	TRUE	FALSE	FALSE	FALSE	FALSE	TRUE	FALSE	1.17917	FALSE	TRUE
ENSG00000269437	ENST00000604395	ENSG00000269437	NXF2B	ENSG00000269437	16.1557	22.3122	3	3	19.234	0.47033	0.761575	0.617576	0.536855		0.270143		Not tested	23.9803	7.88572	16.6011	10.2437	38.5671	18.1258	0.270143			0	0	1	NXF2B	X	102360395	102440008	-1	protein_coding	3	79613	chrX	102360395	102440008	0.422313	79.613	7.9613	4.90099	0.0376823	0.60206	17.593	0.356141	0.445022	FALSE	chrX	156040895	53600887	53.6009	0.284812	TRUE	FALSE	FALSE	TRUE	FALSE	FALSE	FALSE	FALSE	FALSE	TRUE	1.30608	FALSE	TRUE
ENSG00000269466	ENST00000598383	ENSG00000269466	H3.Y	ENSG00000269466	6.82167	6.82321	3	3	6.82244	0.0105395	1.43236	0.00735813	0.994129		0.00255721		Not tested	14.6547	0	5.81037	0.78798	14.3505	5.33112	0.00255721			0	0	1	H3Y1	5	17654868	17655849	-1	protein_coding	1	981	chr5	17654868	17655849	0.581466	0.981	0.0981	2.99211	1.01937	0.30103	29.988	0.449755	0.516593	FALSE	chr5	181538259	17654867	17.6549	0.494291	FALSE	FALSE	TRUE	TRUE	FALSE	FALSE	FALSE	FALSE	FALSE	TRUE	0.893343	FALSE	TRUE
ENSG00000269502	ENST00000595412	ENSG00000269502	DMRTC1	ENSG00000269502	18.596	17.3795	3	3	17.9877	-0.0867829	0.690156	-0.125744	0.899935		0.045789		Not tested	25.3126	18.0245	12.4508	11.0317	25.1135	15.9934	0.045789			0	0	1	DMRTC1	X	72872025	72943837	-1	protein_coding	4	71812	chrX	72872025	72943837	0.441438	71.812	7.1812	4.8562	0.055701	0.69897	32.7869	0.450621	0.540184	FALSE	chrX	156040895	72872024	72.872	0.30624	TRUE	FALSE	FALSE	TRUE	FALSE	FALSE	FALSE	FALSE	FALSE	TRUE	1.27847	FALSE	TRUE
ENSG00000269526	ENST00000602168	ENSG00000269526	ERVV-1	ENSG00000269526	18.8609	13.799	3	3	16.3299	-0.455044	0.923491	-0.492743	0.622194		0.206074		Not tested	29.3093	9.01225	18.2612	1.57596	20.6289	19.192	0.206074			0	0	1	ERVV-1	19	53013921	53016123	1	protein_coding	1	2202	chr19	53013921	53016123	0.470268	2.202	0.2202	3.34301	0.454133	0.30103	14.7941	0.28369	0.461016	FALSE	chr19	58617616	5601493	5.60149	0.241905	FALSE	FALSE	TRUE	TRUE	FALSE	FALSE	FALSE	FALSE	TRUE	FALSE	1.2388	FALSE	TRUE
ENSG00000269556	ENST00000600449	ENSG00000269556	TMEM185A	ENSG00000269556	959.156	992.766	3	3	975.961	0.0486309	0.242159	0.200822	0.840838	0.999909	0.0752877	3.96691e-05	ns	711.417	1001.49	1164.56	1070.08	1029.65	878.569	0.0752877	3.96691e-05	0.00138894	0	0	1	TMEM185A	X	149596556	149631912	-1	protein_coding	10	35356	chrX	149596556	149631912	0.426422	35.356	3.5356	4.54848	0.282837	1.04139	53.1787	0.651353	0.572171	TRUE	chrX	156040895	6408983	6.40898	0.296412	TRUE	FALSE	FALSE	TRUE	FALSE	FALSE	FALSE	FALSE	FALSE	TRUE	2.98988	TRUE	FALSE
ENSG00000269699	ENST00000593711	ENSG00000269699	ZIM2	ENSG00000269699	15.1781	9.58991	3	3	12.384	-0.664559	1.10205	-0.603023	0.546494		0.262415		Not tested	22.6481	11.2653	11.6207	0	17.0413	11.7285	0.262415			0	0	1	ZIM2	19	56774547	56840731	-1	protein_coding	12	66184	chr19	56774547	56840731	0.432681	66.184	6.6184	4.82076	0.181313	1.11394	56.7773	0.592709	0.627349	FALSE	chr19	58617616	1776885	1.77689	0.25399	FALSE	FALSE	TRUE	TRUE	FALSE	FALSE	FALSE	FALSE	FALSE	TRUE	1.12659	FALSE	TRUE
ENSG00000269713	ENST00000584027	ENSG00000269713	NBPF9	ENSG00000269713	847.022	990.085	3	3	918.554	0.22623	0.24951	0.906698	0.364567	0.999909	0.438223	3.96691e-05	ns	796.68	1064.57	679.814	1181.97	936.373	851.913	0.438223	3.96691e-05	0.00299572	0	0	1	NBPF9	1	149052186	149103591	-1	protein_coding	22	51405	chr1	149052186	149103591	0.434424	51.405	5.1405	4.71101	0.427974	1.36173	49.1803	0.708797	0.530988	TRUE	chr1	248956422	99852831	99.8528	0.242483	FALSE	FALSE	TRUE	TRUE	FALSE	FALSE	FALSE	FALSE	FALSE	TRUE	2.96358	TRUE	FALSE
ENSG00000269743	ENST00000594199	ENSG00000269743	SLC25A53	ENSG00000269743	518.981	568.74	3	3	543.86	0.132506	0.291727	0.454211	0.649677	0.999909	0.187303	3.96691e-05	ns	631.482	422.449	503.012	398.718	755.197	552.304	0.187303	3.96691e-05	0.00229268	0	0	1	SLC25A53	X	104099214	104157009	-1	protein_coding	11	57795	chrX	104099214	104157009	0.428473	57.795	5.7795	4.7619	0.190328	1.07918	32.387	0.580448	0.47541	FALSE	chrX	156040895	51883886	51.8839	0.230982	TRUE	FALSE	FALSE	TRUE	FALSE	FALSE	FALSE	FALSE	FALSE	TRUE	2.73629	FALSE	FALSE
ENSG00000269791	ENST00000595235	ENSG00000269791	SSX4B	ENSG00000269791	16.6196	10.7696	3	3	13.6946	-0.627038	0.924921	-0.677937	0.497811		0.302935		Not tested	25.3126	11.2653	13.2809	1.57596	17.9382	12.7947	0.302935			0	0	1	SSX4B	X	48402082	48411960	-1	protein_coding	2	9878	chrX	48402082	48411960	0.449438	9.878	0.9878	3.99471	0.20247	0.477121	24.7901	0.395984	0.5006	FALSE	chrX	156040895	48402081	48.4021	0.359105	TRUE	FALSE	FALSE	TRUE	FALSE	FALSE	FALSE	FALSE	FALSE	TRUE	1.16716	FALSE	TRUE
ENSG00000269855	ENST00000601382	ENSG00000269855	RNF225	ENSG00000269855	6.36148	6.65785	3	3	6.50966	0.0781338	1.14456	0.0682656	0.945574		0.0243044		Not tested	5.32896	11.2653	2.49016	3.15192	12.5567	4.2649	0.0243044			0	0	1	RNF225	19	58395656	58397079	1	protein_coding	1	1423	chr19	58395656	58397079	0.716292	1.423	0.1423	3.15351	0.702741	0.30103	22.391	0.275503	0.570172	FALSE	chr19	58617616	220537	0.220537	0.778738	FALSE	FALSE	TRUE	TRUE	FALSE	FALSE	FALSE	FALSE	TRUE	FALSE	0.87562	FALSE	TRUE
ENSG00000269858	ENST00000303961	ENSG00000269858	EGLN2	ENSG00000269858	890.59	913.195	3	3	901.893	0.0370644	0.222948	0.166247	0.867963	0.999909	0.061499	3.96691e-05	ns	860.628	990.221	820.923	1112.63	825.156	801.801	0.061499	3.96691e-05	0.00121256	0	0	1	EGLN2	19	40798996	40808444	1	protein_coding	27	9448	chr19	40798996	40808444	0.59128	9.448	0.9448	3.97539	2.85775	1.44716	60.3758	0.723386	0.580168	TRUE	chr19	58617616	17809172	17.8092	0.333815	FALSE	FALSE	TRUE	TRUE	FALSE	FALSE	FALSE	FALSE	TRUE	FALSE	2.95564	TRUE	FALSE
ENSG00000269897	ENST00000602390	ENSG00000269897	COMMD3-BMI1	ENSG00000269897	262.272	241.659	3	3	251.966	-0.113742	0.265542	-0.428341	0.668403	0.999909	0.174962	3.96691e-05	ns	305.083	253.469	228.265	289.977	226.021	208.98	0.174962	3.96691e-05	0.00212416	0	0	1	COMMD3-BMI1	10	22316388	22329542	1	protein_coding	6	13154	chr10	22316388	22329542	0.440669	13.154	1.3154	4.11909	0.456135	0.845098	49.1803	0.905933	0.466214	FALSE	chr10	133797422	22316387	22.3164	0.786893	FALSE	FALSE	TRUE	TRUE	FALSE	FALSE	FALSE	FALSE	TRUE	FALSE	2.40306	FALSE	FALSE
ENSG00000269955	ENST00000541515	ENSG00000269955	FMC1-LUC7L2	ENSG00000269955	1385.24	1550.34	3	3	1467.79	0.162829	0.239268	0.680528	0.49617	0.999909	0.30437	3.96691e-05	ns	1378.87	1373.24	1403.62	2048.75	1250.29	1351.97	0.30437	3.96691e-05	0.00254151	0	0	1	FMC1-LUC7L2	7	139341360	139422599	1	protein_coding	1	81239	chr7	139341360	139422599	0.402326	81.239	8.1239	4.90977	0.0123094	0.30103	59.976	0.848401	0.533387	TRUE	chr7	159345973	19923374	19.9234	0.317747	FALSE	FALSE	TRUE	TRUE	FALSE	FALSE	FALSE	FALSE	TRUE	FALSE	3.16696	TRUE	FALSE
ENSG00000269964	ENST00000602452	ENSG00000269964	MEI4	ENSG00000269964	25.4434	24.6497	3	3	25.0465	-0.0524874	0.668933	-0.0784644	0.937459	0.999909	0.0280479	3.96691e-05	ns	26.6448	24.7837	24.9016	7.8798	34.0825	31.9867	0.0280479	3.96691e-05	0.00144296	0	0	1	MEI4	6	77650274	77927045	1	protein_coding	3	276771	chr6	77650274	77927045	0.372133	276.771	27.6771	5.44212	0.0108393	0.60206	19.992	0.495259	0.401839	FALSE	chr6	170805979	77650273	77.6503	0.179029	FALSE	FALSE	TRUE	TRUE	FALSE	FALSE	FALSE	FALSE	TRUE	FALSE	1.41575	FALSE	TRUE
ENSG00000270011	ENST00000541595	ENSG00000270011	ZNF559-ZNF177	ENSG00000270011	116.721	112.897	3	3	114.809	-0.0553001	0.406572	-0.136015	0.891809	0.999909	0.0497281	3.96691e-05	ns	70.6088	147.576	131.978	71.7062	121.98	145.006	0.0497281	3.96691e-05	0.00148112	0	0	1	ZNF559-ZNF177	19	9324174	9382617	1	protein_coding	16	58443	chr19	9324174	9382617	0.403155	58.443	5.8443	4.76674	0.273771	1.23045	35.9856	0.547871	0.512595	FALSE	chr19	58617616	9324173	9.32417	0.257708	FALSE	FALSE	TRUE	TRUE	FALSE	FALSE	FALSE	FALSE	TRUE	FALSE	2.06374	FALSE	FALSE
ENSG00000270170	ENST00000602845	ENSG00000270170	NCBP2-AS2	ENSG00000270170	213.024	219.45	3	3	216.237	0.0447137	0.26613	0.168014	0.866572	0.999909	0.0621954	3.96691e-05	ns	211.826	238.825	188.422	249.002	181.176	228.172	0.0621954	3.96691e-05	0.00133182	0	0	1	NCBP2AS2	3	196942674	196943543	1	protein_coding	1	869	chr3	196942674	196943543	0.598851	0.869	0.0869	2.93952	1.15075	0.30103	64.7741	0.782581	0.576569	TRUE	chr3	198295559	1352016	1.35202	0.772715	FALSE	FALSE	TRUE	TRUE	FALSE	FALSE	FALSE	FALSE	TRUE	FALSE	2.33693	FALSE	FALSE
ENSG00000270276	ENST00000579512	ENSG00000270276	HIST2H4B	ENSG00000270276	776.082	898.317	3	3	837.2	0.211517	0.29882	0.70784	0.479045	0.999909	0.319624	3.96691e-05	ns	810.003	650.008	868.236	1319.87	685.238	689.847	0.319624	3.96691e-05	0.00289667	0	0	1	H4C15	1	149854045	149861159	-1	protein_coding	3	7114	chr1	149854045	149861159	0.468869	7.114	0.7114	3.85217	0.421704	0.60206	42.7829	0.725785	0.485806	FALSE	chr1	248956422	99095263	99.0953	0.427502	FALSE	FALSE	TRUE	TRUE	FALSE	FALSE	FALSE	FALSE	FALSE	TRUE	2.92335	FALSE	FALSE
ENSG00000270379	ENST00000604834	ENSG00000270379	HEATR9	ENSG00000270379	22.1917	9.81626	3	3	16.004	-1.18159	0.857897	-1.37732	0.168415		0.77362		Not tested	27.9771	23.6571	14.941	1.57596	16.1444	11.7285	0.77362			0	0	1	HEATR9	17	35854946	35868891	-1	protein_coding	8	13945	chr17	35854946	35868891	0.47225	13.945	1.3945	4.14445	0.573682	0.954243	12.7949	0.220383	0.485006	FALSE	chr17	83257441	35854945	35.8549	0.216101	FALSE	FALSE	TRUE	TRUE	FALSE	FALSE	FALSE	FALSE	FALSE	TRUE	1.23055	FALSE	TRUE
ENSG00000270601	ENST00000622421	ENSG00000270601	PRAMEF5	ENSG00000270601	12.5031	6.18897	3	3	9.34604	-1.01308	0.985353	-1.02814	0.303884		0.517293		Not tested	15.9869	12.3918	9.13059	1.57596	11.6598	5.33112	0.517293			0	0	1	PRAMEF5	1	13254198	13263435	1	protein_coding	1	9237	chr1	13254198	13263435	0.474778	9.237	0.9237	3.96558	0.10826	0.30103	7.59696	0.166355	0.427429	FALSE	chr1	248956422	13254197	13.2542	0.173211	FALSE	FALSE	TRUE	TRUE	FALSE	FALSE	FALSE	FALSE	TRUE	FALSE	1.01477	FALSE	TRUE
ENSG00000270617	ENST00000603700	ENSG00000270617	URGCP-MRPS24	ENSG00000270617	77.2823	81.9548	3	3	79.6186	0.0834394	0.334291	0.249601	0.802896	0.999909	0.0953409	3.96691e-05	ns	71.941	77.7306	82.1753	89.8297	77.1342	78.9006	0.0953409	3.96691e-05	0.00181933	0	0	1	URGCP-MRPS24	7	43866558	43906589	-1	protein_coding	1	40031	chr7	43866558	43906589	0.465303	40.031	4.0031	4.60241	0.0249806	0.30103	52.379	0.680356	0.556178	TRUE	chr7	159345973	43866557	43.8666	0.293986	FALSE	FALSE	TRUE	TRUE	FALSE	FALSE	FALSE	FALSE	FALSE	TRUE	1.90644	FALSE	FALSE
ENSG00000270647	ENST00000605844	ENSG00000270647	TAF15	ENSG00000270647	1516.85	1663.02	3	3	1589.93	0.132869	0.218166	0.609027	0.542506	0.999909	0.265595	3.96691e-05	ns	1441.48	1493.78	1615.28	2071.6	1472.72	1444.73	0.265595	3.96691e-05	0.00229582	0	0	1	TAF15	17	35809481	35864615	1	protein_coding	28	55134	chr17	35809481	35864615	0.420513	55.134	5.5134	4.74143	0.507854	1.4624	44.3822	0.666629	0.518992	TRUE	chr17	83257441	35809480	35.8095	0.314797	FALSE	FALSE	TRUE	TRUE	FALSE	FALSE	FALSE	FALSE	TRUE	FALSE	3.20165	TRUE	FALSE
ENSG00000270672	ENST00000604952	ENSG00000270672	MTRNR2L6	ENSG00000270672	11343.7	11019.2	3	3	11181.4	-0.0419397	0.238252	-0.176031	0.86027	0.999909	0.0653654	3.96691e-05	ns	10550	8868.05	14613.1	12424.1	11178.2	9455.28	0.0653654	3.96691e-05	0.00128985	0	0	1																																					4.04854	TRUE	FALSE
ENSG00000270757	ENST00000604458	ENSG00000270757	HSPE1-MOB4	ENSG00000270757	222.856	226.27	3	3	224.563	0.0211387	0.26015	0.0812561	0.935238	0.999909	0.0290777	3.96691e-05	ns	233.142	184.751	250.676	249.002	202.701	227.106	0.0290777	3.96691e-05	0.000915727	0	0	1	HSPE1-MOB4	2	197500413	197550726	1	protein_coding	1	50313	chr2	197500413	197550726	0.412788	50.313	5.0313	4.70169	0.0198756	0.30103	73.9704	0.837233	0.594562	TRUE	chr2	242193529	44642803	44.6428	0.368228	FALSE	FALSE	TRUE	TRUE	FALSE	FALSE	FALSE	FALSE	TRUE	FALSE	2.35327	FALSE	FALSE
ENSG00000270765	ENST00000604641	ENSG00000270765	GAS2L2	ENSG00000270765	22.0812	19.4354	3	3	20.7583	-0.18158	0.681935	-0.266272	0.790029	0.999909	0.102357	3.96691e-05	ns	31.9738	13.5184	20.7513	10.2437	27.8042	20.2583	0.102357	3.96691e-05	0.00268387	0	0	1	GAS2L2	17	35744511	35753260	-1	protein_coding	3	8749	chr17	35744511	35753260	0.568914	8.749	0.8749	3.94201	0.342896	0.60206	17.9928	0.249354	0.538585	FALSE	chr17	83257441	35744510	35.7445	0.242958	FALSE	FALSE	TRUE	TRUE	FALSE	FALSE	FALSE	FALSE	FALSE	TRUE	1.33762	FALSE	TRUE
ENSG00000270882	ENST00000578186	ENSG00000270882	HIST2H4A	ENSG00000270882	535.928	686.803	3	3	611.365	0.359344	0.311154	1.15487	0.248142	0.999909	0.605299	3.96691e-05	ns	632.814	452.865	522.104	1019.65	507.651	533.112	0.605299	3.96691e-05	0.00377556	0	0	1	H4C14	1	149832657	149839767	1	protein_coding	4	7110	chr1	149832657	149839767	0.468992	7.11	0.711	3.85193	0.562588	0.69897	43.9824	0.739082	0.488605	FALSE	chr1	248956422	99116655	99.1167	0.427526	FALSE	FALSE	TRUE	TRUE	FALSE	FALSE	FALSE	FALSE	TRUE	FALSE	2.78701	FALSE	FALSE
ENSG00000270885	ENST00000603017	ENSG00000270885	RASL10B	ENSG00000270885	777.35	744.144	3	3	760.747	-0.0609016	0.357259	-0.170469	0.864641	0.999909	0.0631641	3.96691e-05	ns	1181.7	639.869	510.483	1048.01	667.3	517.119	0.0631641	3.96691e-05	0.00155432	0	0	1	RASL10B	17	35731639	35743521	1	protein_coding	8	11882	chr17	35731639	35743521	0.549945	11.882	1.1882	4.07493	0.673287	0.954243	35.5858	0.452969	0.560976	FALSE	chr17	83257441	35731638	35.7316	0.314096	FALSE	FALSE	TRUE	TRUE	FALSE	FALSE	FALSE	FALSE	TRUE	FALSE	2.88181	FALSE	FALSE
ENSG00000270898	ENST00000406625	ENSG00000270898	GPR75-ASB3	ENSG00000270898	223.718	220.686	3	3	222.202	-0.0193144	0.241	-0.0801427	0.936124	0.999909	0.0286667	3.96691e-05	ns	229.145	212.914	229.095	239.546	201.805	220.708	0.0286667	3.96691e-05	0.00087532	0	0	1																																					2.3487	FALSE	FALSE
ENSG00000271079	ENST00000420911	ENSG00000271079	CTAGE15	ENSG00000271079	27.7892	18.0183	3	3	22.9037	-0.620236	0.660552	-0.938967	0.347748	0.999909	0.458736	3.96691e-05	ns	39.9672	13.5184	29.8819	14.1836	26.0104	13.8609	0.458736	3.96691e-05	0.00496027	0	0	1	CTAGE15	7	143571801	143574387	1	protein_coding	1	2586	chr7	143571801	143574387	0.412833	2.586	0.2586	3.4128	0.386698	0.30103	12.395	0.307516	0.405038	FALSE	chr7	159345973	15771586	15.7716	0.309368	FALSE	FALSE	TRUE	TRUE	FALSE	FALSE	FALSE	FALSE	TRUE	FALSE	1.37847	FALSE	TRUE
ENSG00000271092	ENST00000604534	ENSG00000271092	TMEM56-RWDD3	ENSG00000271092	72.1173	92.177	3	3	82.1472	0.359134	0.367989	0.975938	0.329095	0.999909	0.482678	3.96691e-05	ns	65.2798	94.6286	56.4436	104.013	91.4847	81.033	0.482678	3.96691e-05	0.00377446	0	0	1	TLCD4-RWDD3	1	95117923	95247225	1	protein_coding	2	129302	chr1	95117923	95247225	0.393255	129.302	12.9302	5.11161	0.0154677	0.477121	56.7773	0.753655	0.54898	TRUE	chr1	248956422	95117922	95.1179	0.219029	FALSE	FALSE	TRUE	TRUE	FALSE	FALSE	FALSE	FALSE	TRUE	FALSE	1.91985	FALSE	FALSE
ENSG00000271303	ENST00000381962	ENSG00000271303	SRXN1	ENSG00000271303	212.513	228.913	3	3	220.713	0.112812	0.342516	0.329364	0.741881	0.999909	0.129666	3.96691e-05	ns	294.425	190.384	152.73	301.796	174.897	210.046	0.129666	3.96691e-05	0.00211546	0	0	1	SRXN1	20	646615	653378	-1	protein_coding	4	6763	chr20	646615	653378	0.528238	6.763	0.6763	3.8302	0.591453	0.69897	63.1747	0.682572	0.608557	TRUE	chr20	64444167	646614	0.646614	0.348695	FALSE	FALSE	TRUE	TRUE	FALSE	FALSE	FALSE	FALSE	FALSE	TRUE	2.34579	FALSE	FALSE
ENSG00000271321	ENST00000470691	ENSG00000271321	CTAGE6	ENSG00000271321	25.6153	28.3435	3	3	26.9794	0.153494	0.787462	0.194922	0.845454	0.999909	0.07291	3.96691e-05	ns	39.9672	20.2776	16.6011	6.30384	57.4022	21.3245	0.07291	3.96691e-05	0.00246758	0	0	1	CTAGE6	7	143755089	143757696	-1	protein_coding	1	2607	chr7	143755089	143757696	0.413344	2.607	0.2607	3.41631	0.383583	0.30103	16.7933	0.383351	0.421032	FALSE	chr7	159345973	15588277	15.5883	0.315306	FALSE	FALSE	TRUE	TRUE	FALSE	FALSE	FALSE	FALSE	FALSE	TRUE	1.44684	FALSE	TRUE
ENSG00000271383	ENST00000651566	ENSG00000271383	NBPF19	ENSG00000271383	753.388	713.825	3	3	733.607	-0.0780387	0.218117	-0.357783	0.720505	0.999909	0.142363	3.96691e-05	ns	650.134	882.074	727.957	775.372	636.805	729.297	0.142363	3.96691e-05	0.00175947	0	0	1	NBPF19	1	149475045	149556361	1	protein_coding	1	81316	chr1	149475045	149556361	0.438691	81.316	8.1316	4.91018	0.0122977	0.30103	5.59776	0.136369	0.405438	FALSE	chr1	248956422	99400061	99.4001	0.149273	FALSE	FALSE	TRUE	TRUE	FALSE	FALSE	FALSE	FALSE	TRUE	FALSE	2.86605	FALSE	FALSE
ENSG00000271425	ENST00000583866	ENSG00000271425	NBPF10	ENSG00000271425	1022.48	1162.31	3	3	1092.4	0.184429	0.234703	0.785795	0.431987	0.999909	0.364529	3.96691e-05	ns	811.335	1214.4	1041.72	1308.05	974.043	1204.83	0.364529	3.96691e-05	0.00270483	0	0	1	NBPF10	1	146064711	146229000	-1	protein_coding	2	164289	chr1	146064711	146229000	0.41588	164.289	16.4289	5.21561	0.0121737	0.477121	59.1763	0.726904	0.572971	TRUE	chr1	248956422	102727422	102.727	0.182979	FALSE	FALSE	TRUE	TRUE	FALSE	FALSE	FALSE	FALSE	FALSE	TRUE	3.03878	TRUE	FALSE
ENSG00000271447	ENST00000605424	ENSG00000271447	MMP28	ENSG00000271447	14.1306	10.5472	3	3	12.3389	-0.42654	0.943573	-0.452047	0.651235		0.186262		Not tested	22.6481	5.63265	14.1109	2.36394	14.3505	14.9271	0.186262			0	0	1	MMP28	17	35756249	35795707	-1	protein_coding	19	39458	chr17	35756249	35795707	0.495704	39.458	3.9458	4.59615	0.481525	1.30103	55.1779	0.652689	0.581767	TRUE	chr17	83257441	35756248	35.7562	0.311503	FALSE	FALSE	TRUE	TRUE	FALSE	FALSE	FALSE	FALSE	FALSE	TRUE	1.12512	FALSE	TRUE
ENSG00000271503	ENST00000603197	ENSG00000271503	CCL5	ENSG00000271503	1007.56	824.679	3	3	916.121	-0.289151	0.442797	-0.653011	0.513749	0.999909	0.289249	3.96691e-05	ns	1245.65	750.27	1026.78	264.761	1355.23	854.045	0.289249	3.96691e-05	0.0033868	0	0	1	CCL5	17	35871491	35880793	-1	protein_coding	3	9302	chr17	35871491	35880793	0.459959	9.302	0.9302	3.96862	0.322511	0.60206	14.3942	0.265386	0.466214	FALSE	chr17	83257441	35871490	35.8715	0.260154	FALSE	FALSE	TRUE	TRUE	FALSE	FALSE	FALSE	FALSE	FALSE	TRUE	2.96243	TRUE	FALSE
ENSG00000271567	ENST00000581164	ENSG00000271567	PPIAL4E	ENSG00000271567	16.1106	10.1393	3	3	13.125	-0.670867	0.865283	-0.775315	0.438154		0.358373		Not tested	14.6547	27.0367	6.64043	4.72788	10.7629	14.9271	0.358373			0	0	1	PPIAL4E	1	144372875	144373634	-1	protein_coding	1	759	chr1	144372875	144373634	0.460526	0.759	0.0759	2.88081	1.31752	0.30103	9.59616	0.223916	0.415034	FALSE	chr1	248956422	104582788	104.583	0.322654	FALSE	FALSE	TRUE	TRUE	FALSE	FALSE	FALSE	FALSE	FALSE	TRUE	1.14999	FALSE	TRUE
ENSG00000271601	ENST00000604000	ENSG00000271601	LIX1L	ENSG00000271601	2031.18	1971.45	3	3	2001.31	-0.0433625	0.258642	-0.167654	0.866855	0.999909	0.0620535	3.96691e-05	ns	2029	1859.9	2204.62	1351.39	2572.34	1990.64	0.0620535	3.96691e-05	0.00131155	0	0	1	LIX1L	1	145933423	145958017	-1	protein_coding	4	24594	chr1	145933423	145958017	0.436186	24.594	2.4594	4.39085	0.162641	0.69897	25.5898	0.452995	0.477809	FALSE	chr1	248956422	102998405	102.998	0.277193	FALSE	FALSE	TRUE	TRUE	FALSE	FALSE	FALSE	FALSE	FALSE	TRUE	3.30153	TRUE	FALSE
ENSG00000271605	ENST00000619286	ENSG00000271605	MILR1	ENSG00000271605	117.111	104.031	3	3	110.571	-0.169933	0.532597	-0.319065	0.749677	0.999909	0.125126	3.96691e-05	ns	169.195	83.3633	98.7763	33.0952	171.31	107.689	0.125126	3.96691e-05	0.00259636	0	0	1	MILR1	17	64449037	64492770	1	protein_coding	10	43733	chr17	64449037	64492770	0.435062	43.733	4.3733	4.64082	0.22866	1.04139	13.1947	0.249775	0.459816	FALSE	chr17	83257441	18764671	18.7647	0.261084	FALSE	FALSE	TRUE	TRUE	FALSE	FALSE	FALSE	FALSE	TRUE	FALSE	2.04755	FALSE	FALSE
ENSG00000271824	ENST00000607574	ENSG00000271824	SMIM32	ENSG00000271824	19.4807	17.2337	3	3	18.3572	-0.197132	0.666834	-0.295624	0.767518		0.114912		Not tested	13.3224	16.898	28.2218	12.6077	18.8351	20.2583	0.114912			0	0	1	SMIM32	5	136191468	136193162	-1	protein_coding	1	1694	chr5	136191468	136193162	0.667257	1.694	0.1694	3.22917	0.590319	0.30103	76.7693	0.750301	0.639744	TRUE	chr5	181538259	45345097	45.3451	0.816653	FALSE	FALSE	TRUE	TRUE	FALSE	FALSE	FALSE	FALSE	FALSE	TRUE	1.28684	FALSE	TRUE
ENSG00000272031	ENST00000606888	ENSG00000272031	ANKRD34A	ENSG00000272031	86.2591	86.819	3	3	86.539	0.00857356	0.366059	0.0234212	0.981314	0.999909	0.00819188	3.96691e-05	ns	106.579	64.2123	87.9857	73.2821	81.6187	105.556	0.00819188	3.96691e-05	0.000583186	0	0	1	ANKRD34A	1	145959441	145964575	-1	protein_coding	4	5134	chr1	145959441	145964575	0.559299	5.134	0.5134	3.71054	0.77912	0.69897	27.1891	0.427104	0.506198	FALSE	chr1	248956422	102991847	102.992	0.498571	FALSE	FALSE	TRUE	TRUE	FALSE	FALSE	FALSE	FALSE	FALSE	TRUE	1.9422	FALSE	FALSE
ENSG00000272047	ENST00000607778	ENSG00000272047	GTF2H5	ENSG00000272047	967.663	941.277	3	3	954.47	-0.0402559	0.298901	-0.13468	0.892865	0.999909	0.0492142	3.96691e-05	ns	1087.11	803.216	1012.67	567.346	1235.04	1021.44	0.0492142	3.96691e-05	0.00126369	0	0	1	GTF2H5	6	158168338	158199344	1	protein_coding	15	31006	chr6	158168338	158199344	0.409069	31.006	3.1006	4.49146	0.483777	1.20412	45.1819	0.698172	0.508996	TRUE	chr6	170805979	12606635	12.6066	0.278418	FALSE	FALSE	TRUE	TRUE	FALSE	FALSE	FALSE	FALSE	TRUE	FALSE	2.98022	TRUE	FALSE
ENSG00000272196	ENST00000607355	ENSG00000272196	HIST2H2AA4	ENSG00000272196	3208.41	3923.22	3	3	3565.82	0.290344	0.223149	1.30112	0.193217	0.999909	0.713954	3.96691e-05	ns	3204.04	3349.18	3072.03	4922.51	3062.05	3785.1	0.713954	3.96691e-05	0.00339377	0	0	1																																					3.55228	TRUE	FALSE
ENSG00000272325	ENST00000607016	ENSG00000272325	NUDT3	ENSG00000272325	5493.83	5665.05	3	3	5579.44	0.0442545	0.163944	0.269937	0.787209	0.999909	0.10391	3.96691e-05	ns	5303.65	5782.48	5395.35	5488.28	5850.54	5656.32	0.10391	3.96691e-05	0.00132497	0	0	1	NUDT3	6	34279679	34392677	-1	protein_coding	6	112998	chr6	34279679	34392677	0.421207	112.998	11.2998	5.05307	0.0530983	0.845098	71.9712	0.91647	0.564574	TRUE	chr6	170805979	34279678	34.2797	0.264481	FALSE	FALSE	TRUE	TRUE	FALSE	FALSE	FALSE	FALSE	FALSE	TRUE	3.74667	TRUE	FALSE
ENSG00000272333	ENST00000420124	ENSG00000272333	KMT2B	ENSG00000272333	1941.99	2045.69	3	3	1993.84	0.0752978	0.21784	0.345656	0.729601	0.999909	0.136915	3.96691e-05	ns	1769.22	2174.2	1882.56	2510.5	1839.56	1786.99	0.136915	3.96691e-05	0.00172829	0	0	1	KMT2B	19	35717973	35738880	1	protein_coding	29	20907	chr19	35717973	35738880	0.598192	20.907	2.0907	4.32031	1.3871	1.47712	100.76	0.806328	0.708517	TRUE	chr19	58617616	22878736	22.8787	0.368476	FALSE	FALSE	TRUE	TRUE	FALSE	FALSE	FALSE	FALSE	TRUE	FALSE	3.29991	TRUE	FALSE
ENSG00000272391	ENST00000615331	ENSG00000272391	POM121C	ENSG00000272391	2315.18	2656.69	3	3	2485.93	0.198536	0.218158	0.910053	0.362795	0.999909	0.440339	3.96691e-05	ns	2071.63	2541.45	2332.45	3247.27	2200.12	2522.69	0.440339	3.96691e-05	0.00280637	0	0	1	POM121C	7	75416784	75486358	-1	protein_coding	17	69574	chr7	75416784	75486358	0.457607	69.574	6.9574	4.84245	0.244344	1.25527	41.1835	0.549616	0.547781	FALSE	chr7	159345973	75416783	75.4168	0.341578	FALSE	FALSE	TRUE	TRUE	FALSE	FALSE	FALSE	FALSE	FALSE	TRUE	3.39566	TRUE	FALSE
ENSG00000272398	ENST00000622315	ENSG00000272398	CD24	ENSG00000272398	1137.26	1309.95	3	3	1223.61	0.204991	0.23419	0.875317	0.381401	0.999909	0.418618	3.96691e-05	ns	1226.99	1154.69	1030.1	1668.94	1194.68	1066.22	0.418618	3.96691e-05	0.00285163	0	0	1	CD24	6	106969831	106975627	-1	protein_coding	8	5796	chr6	106969831	106975627	0.508366	5.796	0.5796	3.7632	1.38026	0.954243	91.5634	0.836186	0.662535	TRUE	chr6	170805979	63830352	63.8304	0.718286	FALSE	FALSE	TRUE	TRUE	FALSE	FALSE	FALSE	FALSE	FALSE	TRUE	3.088	TRUE	FALSE
ENSG00000272414	ENST00000515604	ENSG00000272414	FAM47E-STBD1	ENSG00000272414	67.5052	57.6903	3	3	62.5977	-0.219519	0.379089	-0.579072	0.562541	0.999909	0.249846	3.96691e-05	ns	81.2667	66.4653	54.7835	59.8865	55.6084	57.5761	0.249846	3.96691e-05	0.00295096	0	0	1	FAM47E-STBD1	4	76251721	76311129	1	protein_coding	5	59408	chr4	76251721	76311129	0.421148	59.408	5.9408	4.77385	0.0841637	0.778151	31.9872	0.600516	0.462615	FALSE	chr4	190214555	76251720	76.2517	0.223463	FALSE	FALSE	TRUE	TRUE	FALSE	FALSE	FALSE	FALSE	TRUE	FALSE	1.80344	FALSE	FALSE
ENSG00000272514	ENST00000369562	ENSG00000272514	CFAP206	ENSG00000272514	48.3327	34.732	3	3	41.5323	-0.480136	0.462831	-1.03739	0.299555	0.999909	0.523523	3.96691e-05	ns	41.2995	43.9347	59.7638	43.3389	27.8042	33.0529	0.523523	3.96691e-05	0.00436424	0	0	1	CFAP206	6	87407972	87464645	1	protein_coding	11	56673	chr6	87407972	87464645	0.378586	56.673	5.6673	4.75338	0.194096	1.07918	29.5882	0.658926	0.42463	FALSE	chr6	170805979	83341334	83.3413	0.266994	FALSE	FALSE	TRUE	TRUE	FALSE	FALSE	FALSE	FALSE	TRUE	FALSE	1.62872	FALSE	TRUE
ENSG00000272573	ENST00000446157	ENSG00000272573	MUSTN1	ENSG00000272573	14.1563	12.7574	3	3	13.4569	-0.172579	0.794756	-0.217147	0.828094		0.0819204		Not tested	9.32569	12.3918	20.7513	6.30384	17.0413	14.9271	0.0819204			0	0	1	MUSTN1	3	52833114	52835019	-1	protein_coding	3	1905	chr3	52833114	52835019	0.570829	1.905	0.1905	3.28012	1.5748	0.60206	18.3926	0.226718	0.570572	FALSE	chr3	198295559	52833113	52.8331	0.226838	FALSE	FALSE	TRUE	TRUE	FALSE	FALSE	FALSE	FALSE	FALSE	TRUE	1.16007	FALSE	TRUE
ENSG00000272602	ENST00000610261	ENSG00000272602	ZNF595	ENSG00000272602	683.09	680.343	3	3	681.717	-0.00660559	0.205605	-0.0321277	0.97437	0.999909	0.011276	3.96691e-05	ns	690.101	619.592	739.578	609.897	749.816	681.317	0.011276	3.96691e-05	0.000511897	0	0	1	ZNF595	4	53286	88208	1	protein_coding	5	34922	chr4	53286	88208	0.383157	34.922	3.4922	4.54311	0.143176	0.778151	33.1867	0.533129	0.499	FALSE	chr4	190214555	53285	0.053285	0.274652	FALSE	FALSE	TRUE	TRUE	FALSE	FALSE	FALSE	FALSE	TRUE	FALSE	2.83424	FALSE	FALSE
ENSG00000272636	ENST00000613549	ENSG00000272636	DOC2B	ENSG00000272636	416.493	358.384	3	3	387.438	-0.216937	0.313808	-0.691305	0.489374	0.999909	0.310359	3.96691e-05	ns	444.968	404.425	400.086	225.362	513.929	335.861	0.310359	3.96691e-05	0.00293355	0	0	1	DOC2B	17	142789	181691	-1	protein_coding	6	38902	chr17	142789	181691	0.564738	38.902	3.8902	4.58998	0.154234	0.845098	108.357	0.80615	0.733707	TRUE	chr17	83257441	142788	0.142788	0.344028	FALSE	FALSE	TRUE	TRUE	FALSE	FALSE	FALSE	FALSE	FALSE	TRUE	2.58932	FALSE	FALSE
ENSG00000272674	ENST00000609684	ENSG00000272674	PCDHB16	ENSG00000272674	273.964	279.412	3	3	276.688	0.0292675	0.300236	0.0974818	0.922344	0.999909	0.0351072	3.96691e-05	ns	323.735	211.788	286.368	233.242	370.423	234.569	0.0351072	3.96691e-05	0.00107751	0	0	1	PCDHB16	5	141182387	141186226	1	protein_coding	2	3839	chr5	141182387	141186226	0.47474	3.839	0.3839	3.58433	0.520969	0.477121	10.7957	0.299629	0.379848	FALSE	chr5	181538259	40352033	40.352	0.619937	FALSE	FALSE	TRUE	TRUE	FALSE	FALSE	FALSE	FALSE	TRUE	FALSE	2.44356	FALSE	FALSE
ENSG00000272804	ENST00000609664	ENSG00000272804	KRTAP10-7	ENSG00000272804	13.9342	7.57034	3	3	10.7523	-0.879499	1.13957	-0.771783	0.440243		0.356308		Not tested	19.9836	13.5184	8.30053	0	15.2475	7.46357	0.356308			0	0	1	KRTAP10-7	21	44600597	44602174	1	protein_coding	1	1577	chr21	44600597	44602174	0.634347	1.577	0.1577	3.19811	0.634115	0.30103	14.3942	0.228901	0.505398	FALSE	chr21	46709983	2107809	2.10781	0.30877	FALSE	FALSE	TRUE	TRUE	FALSE	FALSE	FALSE	FALSE	TRUE	FALSE	1.07012	FALSE	TRUE
ENSG00000272886	ENST00000610213	ENSG00000272886	DCP1A	ENSG00000272886	1293.7	1297.03	3	3	1295.37	0.00306037	0.19538	0.0156637	0.987503	0.999909	0.00546171	3.96691e-05	ns	1104.43	1410.42	1366.27	1247.37	1369.58	1274.14	0.00546171	3.96691e-05	0.000348428	0	0	1	DCP1A	3	53283429	53347683	-1	protein_coding	18	64254	chr3	53283429	53347683	0.412186	64.254	6.4254	4.80791	0.280138	1.27875	35.5858	0.645367	0.470212	FALSE	chr3	198295559	53283428	53.2834	0.266096	FALSE	FALSE	TRUE	TRUE	FALSE	FALSE	FALSE	FALSE	FALSE	TRUE	3.11273	TRUE	FALSE
ENSG00000272899	ENST00000609480	ENSG00000272899	ATP6V1FNB	ENSG00000272899	53.3814	37.1514	3	3	45.2664	-0.519682	0.51373	-1.01159	0.311736	0.999909	0.506213	3.96691e-05	ns	65.2798	45.0612	49.8032	23.6394	60.0929	27.7218	0.506213	3.96691e-05	0.00454041	0	0	1	SPMIP1	7	128866330	128872047	1	protein_coding	1	5717	chr7	128866330	128872047	0.571004	5.717	0.5717	3.75724	0.174917	0.30103	21.9912	0.299089	0.543383	FALSE	chr7	159345973	30473926	30.4739	0.42508	FALSE	FALSE	TRUE	TRUE	FALSE	FALSE	FALSE	FALSE	TRUE	FALSE	1.66527	FALSE	TRUE
ENSG00000272968	ENST00000396904	ENSG00000272968	RBAK-RBAKDN	ENSG00000272968	79.9575	76.078	3	3	78.0178	-0.0796618	0.395412	-0.201465	0.840335	0.999909	0.0755476	3.96691e-05	ns	55.9541	90.1225	93.796	78.798	55.6084	93.8277	0.0755476	3.96691e-05	0.00177767	0	0	1	RBAK-RBAKDN	7	4983718	5073221	1	protein_coding	2	89503	chr7	4983718	5073221	0.447209	89.503	8.9503	4.95184	0.0223456	0.477121	7.59696	0.1961	0.394242	FALSE	chr7	159345973	4983717	4.98372	0.288949	FALSE	FALSE	TRUE	TRUE	FALSE	FALSE	FALSE	FALSE	TRUE	FALSE	1.89772	FALSE	FALSE
ENSG00000273045	ENST00000650052	ENSG00000273045	C2orf15	ENSG00000273045	127.358	105.078	3	3	116.218	-0.278144	0.502418	-0.55361	0.579846	0.999909	0.236687	3.96691e-05	ns	147.879	117.159	117.038	33.8831	175.794	105.556	0.236687	3.96691e-05	0.0033217	0	0	1	C2orf15	2	99141235	99151683	1	protein_coding	8	10448	chr2	99141235	99151683	0.435257	10.448	1.0448	4.01907	0.765697	0.954243	44.3822	0.797247	0.47501	FALSE	chr2	242193529	99141234	99.1412	0.4118	FALSE	FALSE	TRUE	TRUE	FALSE	FALSE	FALSE	FALSE	TRUE	FALSE	2.06899	FALSE	FALSE
ENSG00000273079	ENST00000609686	ENSG00000273079	GRIN2B	ENSG00000273079	340.872	320.412	3	3	330.642	-0.0893816	0.480632	-0.185967	0.852471	0.999909	0.0693205	3.96691e-05	ns	458.291	245.584	318.74	94.5576	514.826	351.854	0.0693205	3.96691e-05	0.001883	0	0	1	GRIN2B	12	13437942	13982002	-1	protein_coding	10	544060	chr12	13437942	13982002	0.406193	544.06	54.406	5.73565	0.0183803	1.04139	56.7773	0.712187	0.565774	TRUE	chr12	133275309	13437941	13.4379	0.172987	FALSE	FALSE	TRUE	TRUE	FALSE	FALSE	FALSE	FALSE	FALSE	TRUE	2.52067	FALSE	FALSE
ENSG00000273111	ENST00000609812	ENSG00000273111	LYPD4	ENSG00000273111	57.9965	33.8769	3	3	45.9367	-0.775212	0.726274	-1.06738	0.285799	0.999909	0.543939	3.96691e-05	ns	86.5957	45.0612	42.3327	4.72788	62.7836	34.1192	0.543939	3.96691e-05	0.00554545	0	0	1	LYPD4	19	41837074	41844697	-1	protein_coding	3	7623	chr19	41837074	41844697	0.483998	7.623	0.7623	3.88218	0.393546	0.60206	30.7877	0.496518	0.499	FALSE	chr19	58617616	16772919	16.7729	0.268765	FALSE	FALSE	TRUE	TRUE	FALSE	FALSE	FALSE	FALSE	FALSE	TRUE	1.67151	FALSE	TRUE
ENSG00000273173	ENST00000338327	ENSG00000273173	SNURF	ENSG00000273173	134.184	128.077	3	3	131.131	-0.0669144	0.31321	-0.213641	0.830827	0.999909	0.0804894	3.96691e-05	ns	109.244	158.841	134.469	154.444	115.701	114.086	0.0804894	3.96691e-05	0.00162924	0	0	1	SNURF	15	24954987	24977850	1	protein_coding	3	22863	chr15	24954987	24977850	0.407453	22.863	2.2863	4.35915	0.131216	0.60206	25.9896	0.534023	0.443023	FALSE	chr15	101991189	24954986	24.955	0.308478	FALSE	FALSE	TRUE	TRUE	FALSE	FALSE	FALSE	FALSE	TRUE	FALSE	2.121	FALSE	FALSE
ENSG00000273274	ENST00000609129	ENSG00000273274	ZBTB8B	ENSG00000273274	3147.06	2714.29	3	3	2930.68	-0.213492	0.372998	-0.572366	0.567074	0.999909	0.24636	3.96691e-05	ns	3629.02	2731.84	3080.33	1148.09	4217.27	2777.51	0.24636	3.96691e-05	0.00291016	0	0	1	ZBTB8B	1	32465050	32496686	1	protein_coding	4	31636	chr1	32465050	32496686	0.451497	31.636	3.1636	4.5002	0.126438	0.69897	41.5834	0.584293	0.534986	FALSE	chr1	248956422	32465049	32.465	0.290832	FALSE	FALSE	TRUE	TRUE	FALSE	FALSE	FALSE	FALSE	TRUE	FALSE	3.46712	TRUE	FALSE
ENSG00000273513	ENST00000620247	ENSG00000273513	TBC1D3K	ENSG00000273513	35.0819	21.929	3	3	28.5055	-0.674685	0.548841	-1.22929	0.218963	0.999909	0.65963	3.96691e-05	ns	39.9672	30.4163	34.8622	17.3356	31.3918	17.0596	0.65963	3.96691e-05	0.00517341	0	0	1	TBC1D3K	17	37924415	37935371	1	protein_coding	2	10956	chr17	37924415	37935371	0.600712	10.956	1.0956	4.03969	0.182548	0.477121	21.1915	0.297588	0.533786	FALSE	chr17	83257441	37924414	37.9244	0.317666	FALSE	FALSE	TRUE	TRUE	FALSE	FALSE	FALSE	FALSE	TRUE	FALSE	1.4699	FALSE	TRUE
ENSG00000273514	ENST00000622588	ENSG00000273514	FOXD4L6	ENSG00000273514	36.2387	15.8231	3	3	26.0309	-1.20693	0.6418	-1.88054	0.0600351	0.999909	1.22159	3.96691e-05	ns	38.635	36.049	34.0322	5.51586	20.6289	21.3245	1.22159	3.96691e-05	0.00691938	0	0	1	FOXD4L6	9	41126435	41128681	-1	protein_coding	1	2246	chr9	41126435	41128681	0.58834	2.246	0.2246	3.3516	0.445236	0.30103	57.577	0.661796	0.590564	TRUE	chr9	138394717	41126434	41.1264	0.697807	FALSE	FALSE	TRUE	TRUE	FALSE	FALSE	FALSE	FALSE	FALSE	TRUE	1.43186	FALSE	TRUE
ENSG00000273540	ENST00000441037	ENSG00000273540	AGBL1	ENSG00000273540	16.7208	16.1544	3	3	16.4376	-0.051366	0.866666	-0.0592685	0.952738		0.0210264		Not tested	19.9836	16.898	13.2809	2.36394	26.9073	19.192	0.0210264			0	0	1	AGBL1	15	86079871	87049169	1	protein_coding	6	969298	chr15	86079871	87049169	0.39113	969.298	96.9298	5.98646	0.00619005	0.845098	20.3918	0.328774	0.498201	FALSE	chr15	101991189	14942020	14.942	0.167676	FALSE	FALSE	TRUE	TRUE	FALSE	FALSE	FALSE	FALSE	TRUE	FALSE	1.24149	FALSE	TRUE
ENSG00000273542	ENST00000611927	ENSG00000273542	HIST1H4K	ENSG00000273542	1797.69	2322.74	3	3	2060.22	0.370063	0.252588	1.46509	0.142897	0.999909	0.844976	3.96691e-05	ns	2048.99	1547.85	1796.24	3055.79	1759.74	2152.71	0.844976	3.96691e-05	0.00383146	0	0	1	H4C12	6	27830918	27831560	-1	protein_coding	2	642	chr6	27830918	27831560	0.575428	0.642	0.0642	2.80821	3.11526	0.477121	35.5858	0.699789	0.45102	FALSE	chr6	170805979	27830917	27.8309	0.958607	FALSE	FALSE	TRUE	TRUE	FALSE	FALSE	FALSE	FALSE	FALSE	TRUE	3.31412	TRUE	FALSE
ENSG00000273559	ENST00000614790	ENSG00000273559	CWC25	ENSG00000273559	1364.29	1200.89	3	3	1282.59	-0.184264	0.296873	-0.620683	0.534808	0.999909	0.271802	3.96691e-05	ns	1457.47	1258.33	1377.06	720.214	1680.81	1201.63	0.271802	3.96691e-05	0.00270362	0	0	1	CWC25	17	38800441	38825646	-1	protein_coding	10	25205	chr17	38800441	38825646	0.47818	25.205	2.5205	4.4015	0.396747	1.04139	38.3846	0.567995	0.52419	FALSE	chr17	83257441	38800440	38.8004	0.375065	FALSE	FALSE	TRUE	TRUE	FALSE	FALSE	FALSE	FALSE	FALSE	TRUE	3.10843	TRUE	FALSE
ENSG00000273590	ENST00000624304	ENSG00000273590	SMIM11B	ENSG00000273590	78.6375	77.3714	3	3	78.0044	-0.0264975	0.406777	-0.0651401	0.948062	0.999909	0.023163	3.96691e-05	ns	90.5924	50.6939	94.6261	58.3105	95.9693	77.8344	0.023163	3.96691e-05	0.00102525	0	0	1		21	7744951	7758630	1	artifact	1	13679	chr21	7744951	7758630	0.465424	13.679	1.3679	4.13609	0.0731048	0.30103	35.9856	0.924493	0.395442	FALSE	chr21	46709983	7744950	7.74495	0.302461	FALSE	FALSE	TRUE	FALSE	FALSE	FALSE	FALSE	TRUE	TRUE	FALSE	1.89765	FALSE	FALSE
ENSG00000273604	ENST00000621654	ENSG00000273604	EPOP	ENSG00000273604	135.937	130.876	3	3	133.406	-0.0582962	0.284303	-0.205049	0.837534	0.999909	0.0769978	3.96691e-05	ns	122.566	140.816	144.429	129.229	118.392	145.006	0.0769978	3.96691e-05	0.00152071	0	0	1	EPOP	17	38671703	38674957	-1	protein_coding	1	3254	chr17	38671703	38674957	0.640553	3.254	0.3254	3.51255	0.307314	0.30103	97.9608	0.828117	0.688924	TRUE	chr17	83257441	38671702	38.6717	0.66213	FALSE	FALSE	TRUE	TRUE	FALSE	FALSE	FALSE	FALSE	FALSE	TRUE	2.12842	FALSE	FALSE
ENSG00000273611	ENST00000617429	ENSG00000273611	ZNHIT3	ENSG00000273611	355.981	331.667	3	3	343.824	-0.102233	0.251578	-0.406368	0.684472	0.999909	0.164644	3.96691e-05	ns	306.415	446.106	315.42	334.104	305.846	355.053	0.164644	3.96691e-05	0.00201383	0	0	1	ZNHIT3	17	36486629	36499310	1	protein_coding	13	12681	chr17	36486629	36499310	0.457657	12.681	1.2681	4.10319	1.02516	1.14613	39.1843	0.508713	0.555778	FALSE	chr17	83257441	36486628	36.4866	0.299678	FALSE	FALSE	TRUE	TRUE	FALSE	FALSE	FALSE	FALSE	TRUE	FALSE	2.5376	FALSE	FALSE
ENSG00000273703	ENST00000621112	ENSG00000273703	HIST1H2BM	ENSG00000273703	419.129	1488.11	3	3	953.621	1.82852	0.288363	6.34105	2.28207e-10	2.15584e-07	9.64167	6.66638	***	406.334	439.347	411.706	2172.46	1200.06	1091.81	9.64167	6.66638	3.49137	1	0	0	H2BC14	6	27815022	27815489	1	protein_coding	1	467	chr6	27815022	27815489	0.549145	0.467	0.0467	2.67025	2.14133	0.30103	35.5858	0.688949	0.455018	FALSE	chr6	170805979	27815021	27.815	0.803828	FALSE	FALSE	TRUE	TRUE	FALSE	FALSE	FALSE	FALSE	TRUE	FALSE	2.97983	TRUE	FALSE
ENSG00000273706	ENST00000614239	ENSG00000273706	LHX1	ENSG00000273706	86.2625	69.0537	3	3	77.6581	-0.328142	0.461443	-0.71112	0.47701	0.999909	0.321473	3.96691e-05	ns	98.5858	47.3143	112.887	50.4307	56.5053	100.225	0.321473	3.96691e-05	0.00360792	0	0	1	LHX1	17	36936784	36944612	1	protein_coding	7	7828	chr17	36936784	36944612	0.577979	7.828	0.7828	3.89371	0.894226	0.90309	80.3679	0.778257	0.642943	TRUE	chr17	83257441	36936783	36.9368	0.716772	FALSE	FALSE	TRUE	TRUE	FALSE	FALSE	FALSE	FALSE	TRUE	FALSE	1.89574	FALSE	FALSE
ENSG00000273749	ENST00000610365	ENSG00000273749	CYFIP1	ENSG00000273749	1396.89	2094.09	3	3	1745.49	0.584781	0.246672	2.37068	0.0177553	0.999909	1.75067	3.96691e-05	ns	1424.17	1554.61	1211.88	2764.23	1770.5	1747.54	1.75067	3.96691e-05	0.00481641	0	0	1	CYFIP1	15	22867052	22981063	-1	protein_coding	40	114011	chr15	22867052	22981063	0.488273	114.011	11.4011	5.05695	0.350843	1.61278	85.9656	0.843395	0.638944	TRUE	chr15	101991189	22867051	22.8671	0.378258	FALSE	FALSE	TRUE	TRUE	FALSE	FALSE	FALSE	FALSE	FALSE	TRUE	3.24217	TRUE	FALSE
ENSG00000273777	ENST00000614924	ENSG00000273777	CEACAM20	ENSG00000273777	10.0234	10.1717	3	3	10.0975	0.029536	1.03486	0.028541	0.977231		0.0100029		Not tested	14.6547	11.2653	4.15027	1.57596	16.1444	12.7947	0.0100029			0	0	1	CEACAM20	19	44501677	44529788	-1	protein_coding	5	28111	chr19	44501677	44529788	0.456175	28.111	2.8111	4.44889	0.177866	0.778151	13.5946	0.257996	0.47381	FALSE	chr19	58617616	14087828	14.0878	0.183932	FALSE	FALSE	TRUE	TRUE	FALSE	FALSE	FALSE	FALSE	FALSE	TRUE	1.04523	FALSE	TRUE
ENSG00000273802	ENST00000541790	ENSG00000273802	HIST1H2BG	ENSG00000273802	2137.71	2474.35	3	3	2306.03	0.211361	0.261468	0.808366	0.41888	0.999909	0.37791	3.96691e-05	ns	2404.7	1880.18	2128.26	3403.29	1891.58	2128.18	0.37791	3.96691e-05	0.0028956	0	0	1	H2BC8	6	26216200	26216688	-1	protein_coding	1	488	chr6	26216200	26216688	0.515337	0.488	0.0488	2.68931	2.04918	0.30103	42.383	0.735333	0.480608	FALSE	chr6	170805979	26216199	26.2162	0.710621	FALSE	FALSE	TRUE	TRUE	FALSE	FALSE	FALSE	FALSE	FALSE	TRUE	3.36305	TRUE	FALSE
ENSG00000273820	ENST00000621775	ENSG00000273820	USP27X	ENSG00000273820	234.518	287.962	3	3	261.24	0.291856	0.271031	1.07684	0.281554	0.999909	0.550439	3.96691e-05	ns	207.83	230.939	264.787	236.394	268.176	359.318	0.550439	3.96691e-05	0.0034026	0	0	1	USP27X	X	49879484	49882558	1	protein_coding	1	3074	chrX	49879484	49882558	0.512195	3.074	0.3074	3.48785	0.325309	0.30103	54.7781	0.535672	0.639744	FALSE	chrX	156040895	49879483	49.8795	0.590967	TRUE	FALSE	FALSE	TRUE	FALSE	FALSE	FALSE	FALSE	TRUE	FALSE	2.4187	FALSE	FALSE
ENSG00000273841	ENST00000217893	ENSG00000273841	TAF9	ENSG00000273841	291.758	344.824	3	3	318.291	0.242648	0.233178	1.04061	0.298056	0.999909	0.525702	3.96691e-05	ns	307.748	286.139	281.388	394.778	299.568	340.125	0.525702	3.96691e-05	0.00310252	0	0	1	TAF9	5	69362026	69370026	-1	protein_coding	21	8000	chr5	69362026	69370026	0.44282	8	0.8	3.90314	2.625	1.34242	47.1811	0.758268	0.502199	TRUE	chr5	181538259	69362025	69.362	0.459915	FALSE	FALSE	TRUE	TRUE	FALSE	FALSE	FALSE	FALSE	FALSE	TRUE	2.50419	FALSE	FALSE
ENSG00000273899	ENST00000359114	ENSG00000273899	NOL12	ENSG00000273899	468.875	570.7	3	3	519.788	0.282904	0.22336	1.26659	0.205303	0.999909	0.687604	3.96691e-05	ns	511.581	392.033	503.012	508.247	598.238	605.615	0.687604	3.96691e-05	0.00335001	0	0	1	NOL12	22	37681673	37693476	1	protein_coding	8	11803	chr22	37681673	37693476	0.544222	11.803	1.1803	4.07203	0.677794	0.954243	14.7941	0.202847	0.540184	FALSE	chr22	50818468	13124992	13.125	0.355154	FALSE	FALSE	TRUE	TRUE	FALSE	FALSE	FALSE	FALSE	TRUE	FALSE	2.71666	FALSE	FALSE
ENSG00000273976	ENST00000614055	ENSG00000273976	GOLGA6L1	ENSG00000273976	926.5	828.68	3	3	877.59	-0.161081	0.828115	-0.194515	0.845772	0.999909	0.0727465	3.96691e-05	ns	1056.47	778.433	944.601	145.776	1395.59	944.675	0.0727465	3.96691e-05	0.00252783	0	0	1	GOLGA6L1	15	23127066	23136822	-1	protein_coding	1	9756	chr15	23127066	23136822	0.507943	9.756	0.9756	3.98932	0.102501	0.30103	12.395	0.205879	0.497801	FALSE	chr15	101991189	23127065	23.1271	0.258839	FALSE	FALSE	TRUE	TRUE	FALSE	FALSE	FALSE	FALSE	FALSE	TRUE	2.94379	FALSE	FALSE
ENSG00000273983	ENST00000614378	ENSG00000273983	HIST1H3G	ENSG00000273983	3895.85	4659.26	3	3	4277.56	0.258477	0.279695	0.924138	0.355414	0.999909	0.449265	3.96691e-05	ns	4455.01	4221.11	3011.43	6422.04	3318.56	4237.17	0.449265	3.96691e-05	0.00320212	0	0	1	H3C8	6	26270918	26271413	-1	protein_coding	1	495	chr6	26270918	26271413	0.582661	0.495	0.0495	2.69548	2.0202	0.30103	27.589	0.606889	0.426629	FALSE	chr6	170805979	26270917	26.2709	0.926437	FALSE	FALSE	TRUE	TRUE	FALSE	FALSE	FALSE	FALSE	FALSE	TRUE	3.6313	TRUE	FALSE
ENSG00000274070	ENST00000616305	ENSG00000274070	CASTOR2	ENSG00000274070	902.584	898.505	3	3	900.545	-0.00561265	0.250834	-0.022376	0.982148	0.999909	0.00782305	3.96691e-05	ns	888.605	1004.87	814.282	1179.61	713.043	802.867	0.00782305	3.96691e-05	0.000471857	0	0	1	CASTOR2	7	74964705	75031528	1	protein_coding	2	66823	chr7	74964705	75031528	0.529735	66.823	6.6823	4.82493	0.0299298	0.477121	61.9752	0.691015	0.60016	TRUE	chr7	159345973	74964704	74.9647	0.306376	FALSE	FALSE	TRUE	TRUE	FALSE	FALSE	FALSE	FALSE	TRUE	FALSE	2.95499	FALSE	FALSE
ENSG00000274102	ENST00000614722	ENSG00000274102	OR4M2	ENSG00000274102	33.3449	24.7507	3	3	29.0478	-0.427557	0.933042	-0.45824	0.64678	0.999909	0.189243	3.96691e-05	ns	57.2864	23.6571	19.0912	0.78798	45.7424	27.7218	0.189243	3.96691e-05	0.00411835	0	0	1	OR4M2	15	22070241	22083221	1	protein_coding	2	12980	chr15	22070241	22083221	0.359988	12.98	1.298	4.11331	0.154083	0.477121	5.59776	0.143526	0.395042	FALSE	chr15	101991189	22070240	22.0702	0.145178	FALSE	FALSE	TRUE	TRUE	FALSE	FALSE	FALSE	FALSE	TRUE	FALSE	1.47781	FALSE	TRUE
ENSG00000274211	ENST00000612932	ENSG00000274211	SOCS7	ENSG00000274211	1515.61	1326.79	3	3	1421.2	-0.19184	0.191461	-1.00198	0.316353	0.999909	0.499827	3.96691e-05	ns	1493.44	1537.71	1515.68	1262.34	1523.85	1194.17	0.499827	3.96691e-05	0.00275864	0	0	1	SOCS7	17	38351844	38405593	1	protein_coding	5	53749	chr17	38351844	38405593	0.45254	53.749	5.3749	4.73038	0.093025	0.778151	45.5818	0.627691	0.538984	TRUE	chr17	83257441	38351843	38.3518	0.274066	FALSE	FALSE	TRUE	TRUE	FALSE	FALSE	FALSE	FALSE	TRUE	FALSE	3.15296	TRUE	FALSE
ENSG00000274226	ENST00000610350	ENSG00000274226	TBC1D3H	ENSG00000274226	49.1407	37.4014	3	3	43.271	-0.395253	0.427077	-0.925482	0.354715	0.999909	0.45012	3.96691e-05	ns	46.6284	51.8204	48.9731	39.399	32.2887	40.5165	0.45012	3.96691e-05	0.00395971	0	0	1	TBC1D3H	17	36377531	36388435	-1	protein_coding	1	10904	chr17	36377531	36388435	0.600734	10.904	1.0904	4.03763	0.0917095	0.30103	30.3878	0.365145	0.576969	FALSE	chr17	83257441	36377530	36.3775	0.31509	FALSE	FALSE	TRUE	TRUE	FALSE	FALSE	FALSE	FALSE	FALSE	TRUE	1.64612	FALSE	TRUE
ENSG00000274252	ENST00000619998	ENSG00000274252	GGTLC3	ENSG00000274252	32.1303	22.7558	3	3	27.4431	-0.501947	0.704008	-0.712984	0.475856	0.999909	0.322525	3.96691e-05	ns	33.306	31.5429	31.542	5.51586	40.3609	22.3907	0.322525	3.96691e-05	0.00446226	0	0	1	GGTLC3	22	18516338	18518161	-1	protein_coding	4	1823	chr22	18516338	18518161	0.619518	1.823	0.1823	3.26102	2.19419	0.69897	21.9912	0.245643	0.598561	FALSE	chr22	50818468	18516337	18.5163	0.2857	FALSE	FALSE	TRUE	TRUE	FALSE	FALSE	FALSE	FALSE	FALSE	TRUE	1.45398	FALSE	TRUE
ENSG00000274267	ENST00000621411	ENSG00000274267	HIST1H3B	ENSG00000274267	5550.93	7008.72	3	3	6279.83	0.336633	0.24396	1.37987	0.167628	0.999909	0.775654	3.96691e-05	ns	6027.06	5996.52	4629.21	9122.44	5476.53	6427.2	0.775654	3.96691e-05	0.0036543	0	0	1																																					3.79802	TRUE	FALSE
ENSG00000274276	ENST00000624934	ENSG00000274276	CBSL	ENSG00000274276	478.018	472.713	3	3	475.366	-0.0144393	0.322892	-0.0447186	0.964332	0.999909	0.0157736	3.96691e-05	ns	638.143	355.984	439.928	624.08	312.124	481.933	0.0157736	3.96691e-05	0.000756831	0	0	1		21	6444869	6467513	-1	artifact	1	22644	chr21	6444869	6467513	0.584765	22.644	2.2644	4.35497	0.0441618	0.30103	81.5674	0.786565	0.647341	TRUE	chr21	46709983	6444868	6.44487	0.442117	FALSE	FALSE	TRUE	FALSE	FALSE	FALSE	FALSE	TRUE	FALSE	TRUE	2.67794	FALSE	FALSE
ENSG00000274286	ENST00000620793	ENSG00000274286	ADRA2B	ENSG00000274286	27.3081	27.2074	3	3	27.2577	-0.0046262	0.702851	-0.00658206	0.994748	0.999909	0.00228679	3.96691e-05	ns	33.306	27.0367	21.5814	7.09182	45.7424	28.7881	0.00228679	3.96691e-05	0.00042839	0	0	1	ADRA2B	2	96112876	96116571	-1	protein_coding	1	3695	chr2	96112876	96116571	0.611472	3.695	0.3695	3.56773	0.270636	0.30103	81.1675	0.683013	0.691323	TRUE	chr2	242193529	96112875	96.1129	0.503655	FALSE	FALSE	TRUE	TRUE	FALSE	FALSE	FALSE	FALSE	FALSE	TRUE	1.45114	FALSE	TRUE
ENSG00000274290	ENST00000614097	ENSG00000274290	HIST1H2BE	ENSG00000274290	2136.3	2613.66	3	3	2374.98	0.29138	0.267158	1.09067	0.27542	0.999909	0.560005	3.96691e-05	ns	2202.19	2251.94	1954.78	3710.6	2051.23	2079.14	0.560005	3.96691e-05	0.00339982	0	0	1	H2BC6	6	26172059	26184655	1	protein_coding	2	12596	chr6	26172059	26184655	0.411606	12.596	1.2596	4.10027	0.158781	0.477121	30.7877	0.64853	0.435826	FALSE	chr6	170805979	26172058	26.1721	0.459885	FALSE	FALSE	TRUE	TRUE	FALSE	FALSE	FALSE	FALSE	TRUE	FALSE	3.37584	TRUE	FALSE
ENSG00000274349	ENST00000621410	ENSG00000274349	ZNF658	ENSG00000274349	226.029	201.107	3	3	213.568	-0.166797	0.273345	-0.610206	0.541725	0.999909	0.266221	3.96691e-05	ns	277.106	176.865	224.114	192.267	211.671	199.384	0.266221	3.96691e-05	0.00257229	0	0	1	ZNF658	9	66856426	66932141	1	protein_coding	10	75715	chr9	66856426	66932141	0.383314	75.715	7.5715	4.87919	0.132074	1.04139	11.1955	0.302809	0.384646	FALSE	chr9	138394717	66856425	66.8564	0.23339	FALSE	FALSE	TRUE	TRUE	FALSE	FALSE	FALSE	FALSE	TRUE	FALSE	2.33156	FALSE	FALSE
ENSG00000274391	ENST00000618007	ENSG00000274391	TPTE	ENSG00000274391	21.1128	19.9522	3	3	20.5325	-0.072806	0.798181	-0.0912149	0.927322		0.0327695		Not tested	31.9738	21.4041	9.96064	5.51586	34.0825	20.2583	0.0327695			0	0	1	TPTE	21	10521553	10606140	1	protein_coding	5	84587	chr21	10521553	10606140	0.38905	84.587	8.4587	4.92731	0.0591107	0.778151	58.3766	0.763786	0.553778	TRUE	chr21	46709983	10521552	10.5216	0.219335	FALSE	FALSE	TRUE	TRUE	FALSE	FALSE	FALSE	FALSE	TRUE	FALSE	1.3331	FALSE	TRUE
ENSG00000274419	ENST00000616101	ENSG00000274419	TBC1D3D	ENSG00000274419	43.301	51.1063	3	3	47.2037	0.235383	0.456032	0.516156	0.605746	0.999909	0.21771	3.96691e-05	ns	45.2962	28.1633	56.4436	58.3105	50.2269	44.7814	0.21771	3.96691e-05	0.00305573	0	0	1	TBC1D3D	17	38003976	38014908	1	protein_coding	2	10932	chr17	38003976	38014908	0.601024	10.932	1.0932	4.03874	0.182949	0.477121	20.3918	0.297763	0.523391	FALSE	chr17	83257441	38003975	38.004	0.319043	FALSE	FALSE	TRUE	TRUE	FALSE	FALSE	FALSE	FALSE	TRUE	FALSE	1.68308	FALSE	TRUE
ENSG00000274512	ENST00000612727	ENSG00000274512	TBC1D3L	ENSG00000274512	147.39	124.269	3	3	135.83	-0.241115	0.309696	-0.778552	0.436244	0.999909	0.360271	3.96691e-05	ns	166.53	161.094	114.547	116.621	145.299	110.887	0.360271	3.96691e-05	0.0030927	0	0	1	TBC1D3L	17	37978154	37989389	-1	protein_coding	5	11235	chr17	37978154	37989389	0.601816	11.235	1.1235	4.05061	0.445038	0.778151	29.5882	0.364313	0.570172	FALSE	chr17	83257441	37978153	37.9782	0.322407	FALSE	FALSE	TRUE	TRUE	FALSE	FALSE	FALSE	FALSE	FALSE	TRUE	2.13618	FALSE	FALSE
ENSG00000274523	ENST00000610322	ENSG00000274523	RCC1L	ENSG00000274523	677.71	682.486	3	3	680.098	0.0115882	0.252812	0.0458372	0.96344	0.999909	0.0161753	3.96691e-05	ns	746.055	705.208	581.867	858.898	521.104	667.456	0.0161753	3.96691e-05	0.000678008	0	0	1	RCC1L	7	75027122	75074228	-1	protein_coding	16	47106	chr7	75027122	75074228	0.511262	47.106	4.7106	4.67309	0.339659	1.23045	50.3798	0.655682	0.555378	TRUE	chr7	159345973	75027121	75.0271	0.347358	FALSE	FALSE	TRUE	TRUE	FALSE	FALSE	FALSE	FALSE	FALSE	TRUE	2.83321	FALSE	FALSE
ENSG00000274588	ENST00000611977	ENSG00000274588	DGKK	ENSG00000274588	112.78	127.864	3	3	120.322	0.183991	0.30424	0.604758	0.54534	0.999909	0.263333	3.96691e-05	ns	131.892	96.8816	109.567	119.773	144.402	119.417	0.263333	3.96691e-05	0.00270163	0	0	1	DGKK	X	50365405	50470850	-1	protein_coding	2	105445	chrX	50365405	50470850	0.410485	105.445	10.5445	5.02303	0.0189672	0.477121	55.1779	0.594191	0.609756	FALSE	chrX	156040895	50365404	50.3654	0.164802	TRUE	FALSE	FALSE	TRUE	FALSE	FALSE	FALSE	FALSE	FALSE	TRUE	2.08394	FALSE	FALSE
ENSG00000274600	ENST00000620804	ENSG00000274600	RIMBP3B	ENSG00000274600	1923.17	1876.42	3	3	1899.79	-0.0363499	0.234906	-0.154742	0.877025	0.999909	0.0569882	3.96691e-05	ns	1533.41	1720.21	2515.89	1912.43	1801.89	1914.94	0.0569882	3.96691e-05	0.00120082	0	0	1	RIMBP3B	22	21383751	21389478	1	protein_coding	1	5727	chr22	21383751	21389478	0.623953	5.727	0.5727	3.758	0.174611	0.30103	39.1843	0.479165	0.57577	FALSE	chr22	50818468	21383750	21.3837	0.550837	FALSE	FALSE	TRUE	TRUE	FALSE	FALSE	FALSE	FALSE	TRUE	FALSE	3.27894	TRUE	FALSE
ENSG00000274611	ENST00000620215	ENSG00000274611	TBC1D3	ENSG00000274611	50.2378	34.0847	3	3	42.1613	-0.555388	0.469375	-1.18325	0.23671	0.999909	0.625784	3.96691e-05	ns	67.9443	33.7959	48.9731	33.8831	33.1856	35.1854	0.625784	3.96691e-05	0.0046938	0	0	1	TBC1D3	17	38181659	38194017	-1	protein_coding	2	12358	chr17	38181659	38194017	0.590096	12.358	1.2358	4.09198	0.161838	0.477121	19.5922	0.281774	0.527389	FALSE	chr17	83257441	38181658	38.1817	0.317884	FALSE	FALSE	TRUE	TRUE	FALSE	FALSE	FALSE	FALSE	FALSE	TRUE	1.63509	FALSE	TRUE
ENSG00000274618	ENST00000244537	ENSG00000274618	HIST1H4F	ENSG00000274618	939.88	908.343	3	3	924.112	-0.0479038	0.249701	-0.191845	0.847864	0.999909	0.0716738	3.96691e-05	ns	973.868	1150.19	695.585	1053.53	837.713	833.787	0.0716738	3.96691e-05	0.00137851	0	0	1	H4C6	6	26240393	26240793	1	protein_coding	1	400	chr6	26240393	26240793	0.548628	0.4	0.04	2.60314	2.5	0.30103	33.9864	0.681874	0.446621	FALSE	chr6	170805979	26240392	26.2404	0.998257	FALSE	FALSE	TRUE	TRUE	FALSE	FALSE	FALSE	FALSE	TRUE	FALSE	2.96619	TRUE	FALSE
ENSG00000274641	ENST00000616182	ENSG00000274641	HIST1H2BO	ENSG00000274641	1663.56	2245.14	3	3	1954.35	0.433093	0.314461	1.37726	0.168433	0.999909	0.773572	3.96691e-05	ns	2001.03	1469	1520.66	3452.93	1532.82	1749.67	0.773572	3.96691e-05	0.00414493	0	0	1	H2BC17	6	27893425	27893891	1	protein_coding	1	466	chr6	27893425	27893891	0.578158	0.466	0.0466	2.66932	2.14592	0.30103	39.984	0.65701	0.493403	FALSE	chr6	170805979	27893424	27.8934	0.761527	FALSE	FALSE	TRUE	TRUE	FALSE	FALSE	FALSE	FALSE	TRUE	FALSE	3.29122	TRUE	FALSE
ENSG00000274744	ENST00000620881	ENSG00000274744	ELOA3D	ENSG00000274744	50.9054	59.2477	3	3	55.0765	0.22095	0.5492	0.402312	0.687455	0.999909	0.162756	3.96691e-05	ns	55.9541	58.5796	38.1825	23.6394	98.66	55.4437	0.162756	3.96691e-05	0.00296056	0	0	1																																					1.74878	FALSE	TRUE
ENSG00000274750	ENST00000614911	ENSG00000274750	HIST1H3E	ENSG00000274750	1164.7	1402.6	3	3	1283.65	0.269147	0.289828	0.928645	0.353073	0.999909	0.452136	3.96691e-05	ns	1421.5	1100.62	971.992	1974.68	997.363	1235.75	0.452136	3.96691e-05	0.00326754	0	0	1	H3C6	6	26224199	26227473	1	protein_coding	3	3274	chr6	26224199	26227473	0.42626	3.274	0.3274	3.51521	0.91631	0.60206	17.593	0.502438	0.37425	FALSE	chr6	170805979	26224198	26.2242	0.685817	FALSE	FALSE	TRUE	TRUE	FALSE	FALSE	FALSE	FALSE	TRUE	FALSE	3.10879	TRUE	FALSE
ENSG00000274764	ENST00000436041	ENSG00000274764	PRAMEF27	ENSG00000274764	7.78081	10.5802	3	3	9.18049	0.451592	1.16574	0.387387	0.69847		0.155852		Not tested	13.3224	3.37959	6.64043	0.78798	22.4227	8.52979	0.155852			0	0	1	PRAMEF27	1	13049476	13056575	-1	protein_coding	1	7099	chr1	13049476	13056575	0.480986	7.099	0.7099	3.85126	0.140865	0.30103	9.19632	0.181591	0.45022	FALSE	chr1	248956422	13049475	13.0495	0.158884	FALSE	FALSE	TRUE	TRUE	FALSE	FALSE	FALSE	FALSE	FALSE	TRUE	1.00777	FALSE	TRUE
ENSG00000274791	ENST00000369505	ENSG00000274791	F8A2	ENSG00000274791	17.9508	21.9933	3	3	19.9721	0.269497	0.672603	0.400678	0.688657		0.161997		Not tested	9.32569	14.6449	29.8819	22.0634	21.5258	22.3907	0.161997			0	0	1																																					1.32164	FALSE	TRUE
ENSG00000274808	ENST00000611257	ENSG00000274808	TBC1D3B	ENSG00000274808	16.8047	15.5411	3	3	16.1729	-0.122867	0.755883	-0.162548	0.870875		0.0600444		Not tested	9.32569	23.6571	17.4311	18.1235	7.17527	21.3245	0.0600444			0	0	1	TBC1D3B	17	36165683	36176636	-1	protein_coding	4	10953	chr17	36165683	36176636	0.599324	10.953	1.0953	4.03957	0.365197	0.69897	29.1883	0.358136	0.570972	FALSE	chr17	83257441	36165682	36.1657	0.314143	FALSE	FALSE	TRUE	TRUE	FALSE	FALSE	FALSE	FALSE	FALSE	TRUE	1.23484	FALSE	TRUE
ENSG00000274897	ENST00000620120	ENSG00000274897	PANO1	ENSG00000274897	268.471	240.941	3	3	254.706	-0.157043	0.387236	-0.405548	0.685075	0.999909	0.164262	3.96691e-05	ns	321.07	212.914	271.427	112.681	331.856	278.284	0.164262	3.96691e-05	0.00249595	0	0	1																																					2.40774	FALSE	FALSE
ENSG00000274933	ENST00000621034	ENSG00000274933	TBC1D3I	ENSG00000274933	18.4902	21.0998	3	3	19.795	0.184631	0.647264	0.285248	0.775454		0.110444		Not tested	18.6514	16.898	19.9213	22.8514	11.6598	28.7881	0.110444			0	0	1	TBC1D3I	17	36253456	36264570	-1	protein_coding	3	11114	chr17	36253456	36264570	0.597751	11.114	1.1114	4.04591	0.26993	0.60206	29.988	0.362842	0.57497	FALSE	chr17	83257441	36253455	36.2535	0.318275	FALSE	FALSE	TRUE	TRUE	FALSE	FALSE	FALSE	FALSE	FALSE	TRUE	1.31796	FALSE	TRUE
ENSG00000274997	ENST00000377459	ENSG00000274997	HIST1H2AH	ENSG00000274997	1986.02	2826.04	3	3	2406.03	0.509305	0.383302	1.32873	0.183937	0.999909	0.735331	3.96691e-05	ns	2767.06	1322.55	1868.45	4686.12	1612.64	2179.36	0.735331	3.96691e-05	0.00449485	0	0	1	H2AC12	6	27147106	27147562	1	protein_coding	1	456	chr6	27147106	27147562	0.59081	0.456	0.0456	2.65992	2.19298	0.30103	42.7829	0.723299	0.487005	FALSE	chr6	170805979	27147105	27.1471	0.752635	FALSE	FALSE	TRUE	TRUE	FALSE	FALSE	FALSE	FALSE	TRUE	FALSE	3.38148	TRUE	FALSE
ENSG00000275004	ENST00000613655	ENSG00000275004	ZNF280B	ENSG00000275004	179.824	203.148	3	3	191.486	0.169502	0.290105	0.584278	0.559033	0.999909	0.252562	3.96691e-05	ns	138.553	173.486	227.435	189.115	196.423	223.907	0.252562	3.96691e-05	0.00259307	0	0	1	ZNF280B	22	22484421	22508742	-1	protein_coding	3	24321	chr22	22484421	22508742	0.411274	24.321	2.4321	4.386	0.12335	0.60206	35.9856	0.514461	0.528988	FALSE	chr22	50818468	22484420	22.4844	0.274188	FALSE	FALSE	TRUE	TRUE	FALSE	FALSE	FALSE	FALSE	FALSE	TRUE	2.2844	FALSE	FALSE
ENSG00000275023	ENST00000621332	ENSG00000275023	MLLT6	ENSG00000275023	1843.7	1777.2	3	3	1810.45	-0.0528919	0.191449	-0.276272	0.782339	0.999909	0.106605	3.96691e-05	ns	1753.23	1984.95	1792.92	1704.4	2022.53	1604.67	0.106605	3.96691e-05	0.00144851	0	0	1	MLLT6	17	38705273	38729795	1	protein_coding	12	24522	chr17	38705273	38729795	0.564572	24.522	2.4522	4.38957	0.489356	1.11394	82.7669	0.799976	0.645342	TRUE	chr17	83257441	38705272	38.7053	0.301033	FALSE	FALSE	TRUE	TRUE	FALSE	FALSE	FALSE	FALSE	TRUE	FALSE	3.25803	TRUE	FALSE
ENSG00000275034	ENST00000623491	ENSG00000275034	TP53TG3E	ENSG00000275034	12.9343	12.9921	3	3	12.9632	0.0200163	1.04339	0.019184	0.984694		0.00669855		Not tested	23.9803	9.01225	5.81037	1.57596	27.8042	9.59602	0.00669855			0	0	1	TP53TG3E	16	33304306	33306945	1	protein_coding	2	2639	chr16	33304306	33306945	0.492045	2.639	0.2639	3.4216	0.757863	0.477121	25.9896	0.499883	0.457017	FALSE	chr16	90338345	33304305	33.3043	0.59086	FALSE	FALSE	TRUE	TRUE	FALSE	FALSE	FALSE	FALSE	TRUE	FALSE	1.14498	FALSE	TRUE
ENSG00000275052	ENST00000616407	ENSG00000275052	PPP4R3B	ENSG00000275052	1388.8	1376.6	3	3	1382.7	-0.0126715	0.197938	-0.0640174	0.948956	0.999909	0.0227538	3.96691e-05	ns	1361.55	1391.27	1413.58	1570.44	1166.88	1392.49	0.0227538	3.96691e-05	0.000708991	0	0	1	PPP4R3B	2	55547292	55618880	-1	protein_coding	57	71588	chr2	55547292	55618880	0.381371	71.588	7.1588	4.85485	0.796223	1.76343	55.5778	0.818309	0.521791	TRUE	chr2	242193529	55547291	55.5473	0.313829	FALSE	FALSE	TRUE	TRUE	FALSE	FALSE	FALSE	FALSE	FALSE	TRUE	3.14104	TRUE	FALSE
ENSG00000275066	ENST00000612223	ENSG00000275066	SYNRG	ENSG00000275066	1690.82	1632.03	3	3	1661.43	-0.0510982	0.179563	-0.28457	0.775974	0.999909	0.110153	3.96691e-05	ns	1593.36	1767.53	1711.57	1619.3	1760.63	1516.17	0.110153	3.96691e-05	0.00142374	0	0	1	SYNRG	17	37514807	37609472	-1	protein_coding	57	94665	chr17	37514807	37609472	0.407665	94.665	9.4665	4.97619	0.602123	1.76343	46.3814	0.699295	0.515794	TRUE	chr17	83257441	37514806	37.5148	0.266974	FALSE	FALSE	TRUE	TRUE	FALSE	FALSE	FALSE	FALSE	FALSE	TRUE	3.22074	TRUE	FALSE
ENSG00000275074	ENST00000611621	ENSG00000275074	NUDT18	ENSG00000275074	33.4314	31.2053	3	3	32.3184	-0.112321	0.623858	-0.180042	0.85712	0.999909	0.0669585	3.96691e-05	ns	18.6514	48.4408	33.2021	14.9716	29.598	49.0463	0.0669585	3.96691e-05	0.00211084	0	0	1	NUDT18	8	22105748	22109419	-1	protein_coding	2	3671	chr8	22105748	22109419	0.598856	3.671	0.3671	3.5649	0.544811	0.477121	67.573	0.63457	0.652939	TRUE	chr8	145138636	22105747	22.1057	0.422674	FALSE	FALSE	TRUE	TRUE	FALSE	FALSE	FALSE	FALSE	FALSE	TRUE	1.52268	FALSE	TRUE
ENSG00000275111	ENST00000611147	ENSG00000275111	ZNF2	ENSG00000275111	85.2387	79.0579	3	3	82.1483	-0.104148	0.341304	-0.305146	0.760255	0.999909	0.119041	3.96691e-05	ns	90.5924	91.249	73.8747	89.0417	68.1651	79.9668	0.119041	3.96691e-05	0.0020326	0	0	1	ZNF2	2	95165432	95184317	1	protein_coding	6	18885	chr2	95165432	95184317	0.446468	18.885	1.8885	4.27614	0.317712	0.845098	24.3902	0.467102	0.457017	FALSE	chr2	242193529	95165431	95.1654	0.341395	FALSE	FALSE	TRUE	TRUE	FALSE	FALSE	FALSE	FALSE	TRUE	FALSE	1.91985	FALSE	FALSE
ENSG00000275126	ENST00000618305	ENSG00000275126	HIST1H4L	ENSG00000275126	766.305	1169.09	3	3	967.697	0.609572	0.292858	2.08146	0.0373917	0.999909	1.42723	3.96691e-05	ns	754.048	684.931	859.935	1714.64	868.208	924.416	1.42723	3.96691e-05	0.00491744	0	0	1	H4C13	6	27873148	27873534	-1	protein_coding	1	386	chr6	27873148	27873534	0.563307	0.386	0.0386	2.58771	2.59067	0.30103	48.3806	0.8492	0.477409	FALSE	chr6	170805979	27873147	27.8731	0.977931	FALSE	FALSE	TRUE	TRUE	FALSE	FALSE	FALSE	FALSE	FALSE	TRUE	2.98619	TRUE	FALSE
ENSG00000275152	ENST00000611905	ENSG00000275152	CCL16	ENSG00000275152	112.426	97.3131	3	3	104.869	-0.210143	0.459335	-0.457494	0.647316	0.999909	0.188883	3.96691e-05	ns	129.227	93.5021	114.547	40.187	146.196	105.556	0.188883	3.96691e-05	0.00288724	0	0	1	CCL16	17	35976194	35981537	-1	protein_coding	5	5343	chr17	35976194	35981537	0.481849	5.343	0.5343	3.72787	0.935804	0.778151	15.5938	0.246109	0.503798	FALSE	chr17	83257441	35976193	35.9762	0.232207	FALSE	FALSE	TRUE	TRUE	FALSE	FALSE	FALSE	FALSE	FALSE	TRUE	2.02477	FALSE	FALSE
ENSG00000275183	ENST00000611161	ENSG00000275183	LENG9	ENSG00000275183	78.9649	67.0357	3	3	73.0003	-0.24163	0.418874	-0.576855	0.564038	0.999909	0.248692	3.96691e-05	ns	43.964	99.1347	93.796	74.8581	65.4744	60.7748	0.248692	3.96691e-05	0.003096	0	0	1	LENG9	19	54461732	54463778	-1	protein_coding	1	2046	chr19	54461732	54463778	0.661456	2.046	0.2046	3.31112	0.488759	0.30103	63.5746	0.615238	0.643343	TRUE	chr19	58617616	4153838	4.15384	0.603072	FALSE	FALSE	TRUE	TRUE	FALSE	FALSE	FALSE	FALSE	FALSE	TRUE	1.86923	FALSE	FALSE
ENSG00000275221	ENST00000618958	ENSG00000275221	HIST1H2AK	ENSG00000275221	103.365	128.939	3	3	116.152	0.321484	0.330079	0.97396	0.330076	0.999909	0.481386	3.96691e-05	ns	105.247	100.261	104.587	169.416	102.248	115.152	0.481386	3.96691e-05	0.00357113	0	0	1	H2AC15	6	27835508	27838375	-1	protein_coding	2	2867	chr6	27835508	27838375	0.419107	2.867	0.2867	3.45758	0.697593	0.477121	38.7845	0.6816	0.478209	FALSE	chr6	170805979	27835507	27.8355	0.57196	FALSE	FALSE	TRUE	TRUE	FALSE	FALSE	FALSE	FALSE	FALSE	TRUE	2.06875	FALSE	FALSE
ENSG00000275342	ENST00000615670	ENSG00000275342	PRAG1	ENSG00000275342	769.846	867.615	3	3	818.73	0.171329	0.281919	0.607724	0.543371	0.999909	0.264904	3.96691e-05	ns	504.919	839.265	965.352	1038.56	812.6	751.688	0.264904	3.96691e-05	0.002607	0	0	1	PRAG1	8	8317736	8387357	-1	protein_coding	2	69621	chr8	8317736	8387357	0.441656	69.621	6.9621	4.84275	0.028727	0.477121	57.577	0.625009	0.608956	TRUE	chr8	145138636	8317735	8.31774	0.294874	FALSE	FALSE	TRUE	TRUE	FALSE	FALSE	FALSE	FALSE	FALSE	TRUE	2.91367	FALSE	FALSE
ENSG00000275379	ENST00000616365	ENSG00000275379	HIST1H3I	ENSG00000275379	3622.02	4595.13	3	3	4108.58	0.343689	0.252169	1.36293	0.172904	0.999909	0.762195	3.96691e-05	ns	4079.32	3839.22	2947.52	6101.33	3796.62	3887.45	0.762195	3.96691e-05	0.0036924	0	0	1	H3C11	6	27871845	27872346	-1	protein_coding	1	501	chr6	27871845	27872346	0.595618	0.501	0.0501	2.7007	1.99601	0.30103	32.7869	0.622768	0.459016	FALSE	chr6	170805979	27871844	27.8718	0.948022	FALSE	FALSE	TRUE	TRUE	FALSE	FALSE	FALSE	FALSE	FALSE	TRUE	3.6138	TRUE	FALSE
ENSG00000275410	ENST00000617811	ENSG00000275410	HNF1B	ENSG00000275410	24.3412	19.3186	3	3	21.8299	-0.323363	0.742857	-0.435296	0.663348	0.999909	0.178259	3.96691e-05	ns	38.635	20.2776	14.1109	7.8798	34.0825	15.9934	0.178259	3.96691e-05	0.00358155	0	0	1	HNF1B	17	37686431	37745091	-1	protein_coding	7	58660	chr17	37686431	37745091	0.480813	58.66	5.866	4.76835	0.119332	0.90309	69.1723	0.68197	0.637745	TRUE	chr17	83257441	37686430	37.6864	0.264041	FALSE	FALSE	TRUE	TRUE	FALSE	FALSE	FALSE	FALSE	FALSE	TRUE	1.3585	FALSE	TRUE
ENSG00000275591	ENST00000618742	ENSG00000275591	XKR5	ENSG00000275591	371.406	296.87	3	3	334.138	-0.322506	0.312414	-1.03231	0.301929	0.999909	0.520095	3.96691e-05	ns	438.307	344.718	331.191	197.783	413.475	279.351	0.520095	3.96691e-05	0.00357681	0	0	1	XKR5	8	6805013	6835526	-1	protein_coding	5	30513	chr8	6805013	6835526	0.501081	30.513	3.0513	4.4845	0.163865	0.778151	64.3743	0.671652	0.620152	TRUE	chr8	145138636	6805012	6.80501	0.308772	FALSE	FALSE	TRUE	TRUE	FALSE	FALSE	FALSE	FALSE	FALSE	TRUE	2.52522	FALSE	FALSE
ENSG00000275700	ENST00000619387	ENSG00000275700	AATF	ENSG00000275700	1179.49	1309.77	3	3	1244.63	0.151462	0.246313	0.614917	0.53861	0.999909	0.268726	3.96691e-05	ns	1268.29	1021.76	1248.4	1679.97	1001.85	1247.48	0.268726	3.96691e-05	0.0024512	0	0	1	AATF	17	36948925	37056874	1	protein_coding	33	107949	chr17	36948925	37056874	0.40503	107.949	10.7949	5.03322	0.3057	1.53148	47.1811	0.627377	0.548581	TRUE	chr17	83257441	36948924	36.9489	0.251261	FALSE	FALSE	TRUE	TRUE	FALSE	FALSE	FALSE	FALSE	TRUE	FALSE	3.09539	TRUE	FALSE
ENSG00000275713	ENST00000619466	ENSG00000275713	HIST1H2BH	ENSG00000275713	1974.08	2539.49	3	3	2256.78	0.363924	0.274029	1.32805	0.184162	0.999909	0.734801	3.96691e-05	ns	2218.18	1941.01	1763.03	3623.92	2064.68	1929.87	0.734801	3.96691e-05	0.00379955	0	0	1	H2BC9	6	26251614	26252075	1	protein_coding	1	461	chr6	26251614	26252075	0.554113	0.461	0.0461	2.66464	2.1692	0.30103	41.1835	0.766422	0.463814	FALSE	chr6	170805979	26251613	26.2516	0.796552	FALSE	FALSE	TRUE	TRUE	FALSE	FALSE	FALSE	FALSE	TRUE	FALSE	3.35368	TRUE	FALSE
ENSG00000275714	ENST00000613854	ENSG00000275714	HIST1H3A	ENSG00000275714	431.311	801.488	3	3	616.4	0.894971	0.272257	3.28723	0.00101176	0.155373	2.99492	0.808625	ns	498.258	389.78	405.896	958.184	545.321	900.959	2.99492	0.808625	0.850704	0	0	1	H3C1	6	26020451	26021487	1	protein_coding	2	1036	chr6	26020451	26021487	0.532305	1.036	0.1036	3.01578	1.9305	0.477121	31.1875	0.658105	0.435426	FALSE	chr6	170805979	26020450	26.0205	0.885277	FALSE	FALSE	TRUE	TRUE	FALSE	FALSE	FALSE	FALSE	TRUE	FALSE	2.79057	FALSE	FALSE
ENSG00000275722	ENST00000618542	ENSG00000275722	LYZL6	ENSG00000275722	17.4137	11.7224	3	3	14.568	-0.580483	1.04697	-0.554439	0.579279		0.237112		Not tested	17.3191	19.151	15.771	0	17.0413	18.1258	0.237112			0	0	1	LYZL6	17	35934518	35943713	-1	protein_coding	3	9195	chr17	35934518	35943713	0.464985	9.195	0.9195	3.9636	0.326264	0.60206	12.395	0.213082	0.483007	FALSE	chr17	83257441	35934517	35.9345	0.229348	FALSE	FALSE	TRUE	TRUE	FALSE	FALSE	FALSE	FALSE	FALSE	TRUE	1.19223	FALSE	TRUE
ENSG00000275774	ENST00000621994	ENSG00000275774	HNRNPCL2	ENSG00000275774	368.362	392.131	3	3	380.247	0.0921135	0.227525	0.40485	0.685588	0.999909	0.163937	3.96691e-05	ns	373.027	390.906	341.152	455.452	360.557	360.384	0.163937	3.96691e-05	0.00191156	0	0	1	HNRNPCL2	1	13115488	13116854	-1	protein_coding	1	1366	chr1	13115488	13116854	0.460863	1.366	0.1366	3.13577	0.732064	0.30103	16.3934	0.342846	0.437425	FALSE	chr1	248956422	13115487	13.1155	0.430241	FALSE	FALSE	TRUE	TRUE	FALSE	FALSE	FALSE	FALSE	FALSE	TRUE	2.58121	FALSE	FALSE
ENSG00000275793	ENST00000619918	ENSG00000275793	RIMBP3	ENSG00000275793	1443.53	1508.86	3	3	1476.2	0.0628057	0.216256	0.290423	0.771493	0.999909	0.112668	3.96691e-05	ns	1257.64	1280.87	1792.09	1494.01	1450.3	1582.28	0.112668	3.96691e-05	0.00157843	0	0	1	RIMBP3	22	18605815	18611919	-1	protein_coding	1	6104	chr22	18605815	18611919	0.625389	6.104	0.6104	3.78569	0.163827	0.30103	72.7709	0.663622	0.662535	TRUE	chr22	50818468	18605814	18.6058	0.536264	FALSE	FALSE	TRUE	TRUE	FALSE	FALSE	FALSE	FALSE	FALSE	TRUE	3.16944	TRUE	FALSE
ENSG00000275832	ENST00000622683	ENSG00000275832	ARHGAP23	ENSG00000275832	312.444	226.521	3	3	269.482	-0.464672	0.266177	-1.74573	0.0808581	0.999909	1.09228	3.96691e-05	ns	278.438	368.376	290.519	186.751	269.97	222.841	1.09228	3.96691e-05	0.00429339	0	0	1	ARHGAP23	17	38419280	38512385	1	protein_coding	12	93105	chr17	38419280	38512385	0.554411	93.105	9.3105	4.96898	0.128887	1.11394	41.1835	0.412324	0.632147	FALSE	chr17	83257441	38419279	38.4193	0.297098	FALSE	FALSE	TRUE	TRUE	FALSE	FALSE	FALSE	FALSE	TRUE	FALSE	2.43214	FALSE	FALSE
ENSG00000275835	ENST00000615383	ENSG00000275835	TUBGCP5	ENSG00000275835	289.814	331.883	3	3	310.849	0.195329	0.217997	0.896018	0.370243	0.999909	0.431513	3.96691e-05	ns	301.086	270.367	297.989	331.74	323.784	340.125	0.431513	3.96691e-05	0.00278362	0	0	1	TUBGCP5	15	22983192	23039640	-1	protein_coding	15	56448	chr15	22983192	23039640	0.433435	56.448	5.6448	4.75166	0.265731	1.20412	53.9784	0.859715	0.501399	TRUE	chr15	101991189	22983191	22.9832	0.307076	FALSE	FALSE	TRUE	TRUE	FALSE	FALSE	FALSE	FALSE	FALSE	TRUE	2.49394	FALSE	FALSE
ENSG00000275895	ENST00000610664	ENSG00000275895	U2AF1L5	ENSG00000275895	736.708	888.626	3	3	812.667	0.271198	0.243847	1.11217	0.266067	0.999909	0.575009	3.96691e-05	ns	758.045	726.612	725.467	1149.66	688.826	827.39	0.575009	3.96691e-05	0.00327997	0	0	1		21	6484623	6499248	-1	artifact	1	14625	chr21	6484623	6499248	0.435799	14.625	1.4625	4.16513	0.0683761	0.30103	57.9768	0.908106	0.506597	TRUE	chr21	46709983	6484622	6.48462	0.517085	FALSE	FALSE	TRUE	FALSE	FALSE	FALSE	FALSE	TRUE	FALSE	TRUE	2.91045	FALSE	FALSE
ENSG00000275896	ENST00000633969	ENSG00000275896	PRSS2	ENSG00000275896	9.2526	6.01905	3	3	7.63582	-0.620612	1.24936	-0.496745	0.619369		0.20805		Not tested	14.6547	5.63265	7.47048	0	11.6598	6.39734	0.20805			0	0	1	PRSS2	7	142760398	142774564	1	protein_coding	5	14166	chr7	142760398	142774564	0.490224	14.166	1.4166	4.15128	0.352958	0.778151	7.19712	0.125098	0.486206	FALSE	chr7	159345973	16571409	16.5714	0.147562	FALSE	FALSE	TRUE	TRUE	FALSE	FALSE	FALSE	FALSE	TRUE	FALSE	0.936304	FALSE	TRUE
ENSG00000275969	ENST00000428649	ENSG00000275969	SPATA31A3	ENSG00000275969	31.435	26.5842	3	3	29.0096	-0.244134	0.899171	-0.27151	0.785999	0.999909	0.104578	3.96691e-05	ns	41.2995	24.7837	28.2218	0.78798	44.8455	34.1192	0.104578	3.96691e-05	0.00311201	0	0	1	SPATA31A3	9	66986304	66992550	-1	protein_coding	1	6246	chr9	66986304	66992550	0.528734	6.246	0.6246	3.79567	0.160102	0.30103	15.9936	0.230371	0.526989	FALSE	chr9	138394717	66986303	66.9863	0.225064	FALSE	FALSE	TRUE	TRUE	FALSE	FALSE	FALSE	FALSE	FALSE	TRUE	1.47726	FALSE	TRUE
ENSG00000275993	ENST00000613488	ENSG00000275993	SIK1B	ENSG00000275993	151.561	155.943	3	3	153.752	0.0343268	0.392158	0.087533	0.930248	0.999909	0.0314013	3.96691e-05	ns	75.9377	187.004	191.742	124.501	152.475	190.854	0.0314013	3.96691e-05	0.00116693	0	0	1		21	6111131	6123778	1	artifact	1	12647	chr21	6111131	6123778	0.560089	12.647	1.2647	4.10202	0.0790701	0.30103	93.5626	0.840622	0.668932	TRUE	chr21	46709983	6111130	6.11113	0.527316	FALSE	FALSE	TRUE	FALSE	FALSE	FALSE	FALSE	TRUE	TRUE	FALSE	2.18964	FALSE	FALSE
ENSG00000276023	ENST00000614411	ENSG00000276023	DUSP14	ENSG00000276023	179.347	202.844	3	3	191.095	0.176821	0.246727	0.716665	0.473581	0.999909	0.324606	3.96691e-05	ns	169.195	190.384	178.461	203.299	197.32	207.914	0.324606	3.96691e-05	0.00264846	0	0	1	DUSP14	17	37488397	37513517	1	protein_coding	19	25120	chr17	37488397	37513517	0.469328	25.12	2.512	4.40004	0.756369	1.30103	18.3926	0.381989	0.439024	FALSE	chr17	83257441	37488396	37.4884	0.403387	FALSE	FALSE	TRUE	TRUE	FALSE	FALSE	FALSE	FALSE	TRUE	FALSE	2.28352	FALSE	FALSE
ENSG00000276040	ENST00000619167	ENSG00000276040	SPATA31A7	ENSG00000276040	25.063	26.1931	3	3	25.6281	0.0639995	0.833367	0.0767963	0.938786	0.999909	0.0274336	3.96691e-05	ns	37.3027	14.6449	23.2415	3.15192	46.6393	28.7881	0.0274336	3.96691e-05	0.00159336	0	0	1	SPATA31A7	9	61190036	61196280	1	protein_coding	9	6244	chr9	61190036	61196280	0.527782	6.244	0.6244	3.79553	1.44138	1	10.3958	0.184767	0.47461	FALSE	chr9	138394717	61190035	61.19	0.223639	FALSE	FALSE	TRUE	TRUE	FALSE	FALSE	FALSE	FALSE	TRUE	FALSE	1.42534	FALSE	TRUE
ENSG00000276043	ENST00000622802	ENSG00000276043	UHRF1	ENSG00000276043	2439.4	2982.9	3	3	2711.15	0.290404	0.354195	0.819898	0.412274	0.999909	0.384814	3.96691e-05	ns	3210.7	1471.25	2636.25	4435.54	1825.21	2687.95	0.384814	3.96691e-05	0.00339412	0	0	1	UHRF1	19	4903080	4962154	1	protein_coding	12	59074	chr19	4903080	4962154	0.529886	59.074	5.9074	4.7714	0.203135	1.11394	21.9912	0.355678	0.497401	FALSE	chr19	58617616	4903079	4.90308	0.426361	FALSE	FALSE	TRUE	TRUE	FALSE	FALSE	FALSE	FALSE	TRUE	FALSE	3.43331	TRUE	FALSE
ENSG00000276085	ENST00000619989	ENSG00000276085	CCL3L1	ENSG00000276085	9.76525	11.6263	3	3	10.6958	0.258095	1.23159	0.209563	0.834009		0.0788294		Not tested	17.3191	4.50612	7.47048	0	24.2165	10.6622	0.0788294			0	0	1	CCL3L3	17	36194869	36196758	-1	protein_coding	3	1889	chr17	36194869	36196758	0.526984	1.889	0.1889	3.27646	1.58814	0.60206	13.1947	0.19719	0.517393	FALSE	chr17	83257441	36194868	36.1949	0.213405	FALSE	FALSE	TRUE	TRUE	FALSE	FALSE	FALSE	FALSE	FALSE	TRUE	1.06803	FALSE	TRUE
ENSG00000276119	ENST00000542196	ENSG00000276119	OR13C2	ENSG00000276119	8.50398	4.16939	3	3	6.33669	-1.0211	1.18733	-0.85999	0.389794		0.409165		Not tested	9.32569	7.88572	8.30053	1.57596	9.866	1.06622	0.409165			0	0	1	OR13C2	9	104604671	104605627	-1	protein_coding	1	956	chr9	104604671	104605627	0.442006	0.956	0.0956	2.98091	1.04603	0.30103	5.19792	0.146407	0.377049	FALSE	chr9	138394717	33789090	33.7891	0.150675	FALSE	FALSE	TRUE	TRUE	FALSE	FALSE	FALSE	FALSE	FALSE	TRUE	0.8655	FALSE	TRUE
ENSG00000276180	ENST00000615353	ENSG00000276180	HIST1H4I	ENSG00000276180	1238.39	1881.46	3	3	1559.92	0.604355	0.345511	1.74916	0.0802627	0.999909	1.09549	3.96691e-05	ns	1759.89	989.094	966.182	2874.55	1305.9	1463.93	1.09549	3.96691e-05	0.00489635	0	0	1	H4C9	6	27139282	27140640	1	protein_coding	2	1358	chr6	27139282	27140640	0.458425	1.358	0.1358	3.13322	1.47275	0.477121	18.7925	0.466255	0.402239	FALSE	chr6	170805979	27139281	27.1393	0.700429	FALSE	FALSE	TRUE	TRUE	FALSE	FALSE	FALSE	FALSE	TRUE	FALSE	3.19338	TRUE	FALSE
ENSG00000276203	ENST00000611388	ENSG00000276203	ANKRD20A3	ENSG00000276203	162.851	105.951	3	3	134.401	-0.62343	0.414516	-1.504	0.132582	0.999909	0.877515	3.96691e-05	ns	195.839	77.7306	214.984	81.1619	113.011	123.682	0.877515	3.96691e-05	0.00497302	0	0	1	ANKRD20A3P	9	66083960	66152966	-1	transcribed_unprocessed_pseudogene	1	69006	chr9	66083960	66152966	0.368368	69.006	6.9006	4.83889	0.0144915	0.30103	41.9832	0.778287	0.465814	FALSE	chr9	138394717	66083959	66.084	0.171175	FALSE	FALSE	TRUE	FALSE	FALSE	TRUE	FALSE	FALSE	FALSE	TRUE	2.13162	FALSE	FALSE
ENSG00000276231	ENST00000619866	ENSG00000276231	PIK3R6	ENSG00000276231	15.4071	9.06519	3	3	12.2361	-0.769815	1.11865	-0.688167	0.491347		0.308611		Not tested	18.6514	10.1388	17.4311	0	19.732	7.46357	0.308611			0	0	1	PIK3R6	17	8802722	8867686	-1	protein_coding	6	64964	chr17	8802722	8867686	0.466128	64.964	6.4964	4.81268	0.0923588	0.845098	18.3926	0.250619	0.544182	FALSE	chr17	83257441	8802721	8.80272	0.258173	FALSE	FALSE	TRUE	TRUE	FALSE	FALSE	FALSE	FALSE	FALSE	TRUE	1.12176	FALSE	TRUE
ENSG00000276234	ENST00000615182	ENSG00000276234	TADA2A	ENSG00000276234	815.992	803.844	3	3	809.918	-0.0219636	0.282352	-0.0777877	0.937997	0.999909	0.0277986	3.96691e-05	ns	927.24	681.551	839.184	525.583	1023.37	862.575	0.0277986	3.96691e-05	0.000933421	0	0	1	TADA2A	17	37406884	37479725	1	protein_coding	21	72841	chr17	37406884	37479725	0.427871	72.841	7.2841	4.86238	0.288299	1.34242	51.1795	0.712561	0.536186	TRUE	chr17	83257441	37406883	37.4069	0.283804	FALSE	FALSE	TRUE	TRUE	FALSE	FALSE	FALSE	FALSE	TRUE	FALSE	2.90898	FALSE	FALSE
ENSG00000276240	ENST00000641792	ENSG00000276240	OR4E1	ENSG00000276240	62.9514	41.557	3	3	52.2542	-0.600787	0.538797	-1.11505	0.264828	0.999909	0.577036	3.96691e-05	ns	77.27	51.8204	59.7638	16.5476	65.4744	42.649	0.577036	3.96691e-05	0.00488187	0	0	1	OR4E1	14	21667886	21673818	-1	protein_coding	1	5932	chr14	21667886	21673818	0.39491	5.932	0.5932	3.77327	0.168577	0.30103	8.79648	0.215478	0.404238	FALSE	chr14	107043718	21667885	21.6679	0.194538	FALSE	FALSE	TRUE	TRUE	FALSE	FALSE	FALSE	FALSE	FALSE	TRUE	1.72635	FALSE	TRUE
ENSG00000276293	ENST00000619039	ENSG00000276293	PIP4K2B	ENSG00000276293	2439.66	2529.45	3	3	2484.55	0.0521475	0.207645	0.251137	0.801708	0.999909	0.0959837	3.96691e-05	ns	2228.84	2580.88	2509.25	3025.06	2130.16	2433.12	0.0959837	3.96691e-05	0.00143828	0	0	1	PIP4K2B	17	38765691	38800126	-1	protein_coding	5	34435	chr17	38765691	38800126	0.493553	34.435	3.4435	4.53701	0.145201	0.778151	57.1771	0.678001	0.580968	TRUE	chr17	83257441	38765690	38.7657	0.271326	FALSE	FALSE	TRUE	TRUE	FALSE	FALSE	FALSE	FALSE	FALSE	TRUE	3.39542	TRUE	FALSE
ENSG00000276368	ENST00000333151	ENSG00000276368	HIST1H2AJ	ENSG00000276368	2167.38	4989.14	3	3	3578.26	1.20312	0.295127	4.07662	4.56951e-05	0.0135428	4.34013	1.86829	*	2296.78	2237.29	1968.06	7532.3	3437.85	3997.27	4.34013	1.86829	1.49926	1	0	0	H2AC14	6	27814302	27814777	-1	protein_coding	1	475	chr6	27814302	27814777	0.586134	0.475	0.0475	2.67761	2.10526	0.30103	31.5874	0.632536	0.447021	FALSE	chr6	170805979	27814301	27.8143	0.831911	FALSE	FALSE	TRUE	TRUE	FALSE	FALSE	FALSE	FALSE	FALSE	TRUE	3.55379	TRUE	FALSE
ENSG00000276410	ENST00000615966	ENSG00000276410	HIST1H2BB	ENSG00000276410	20.1028	25.9794	3	3	23.0411	0.367851	0.641457	0.573461	0.566332	0.999909	0.246929	3.96691e-05	ns	14.6547	31.5429	14.1109	22.8514	18.8351	36.2516	0.246929	3.96691e-05	0.00381999	0	0	1	H2BC3	6	26042771	26043713	-1	protein_coding	2	942	chr6	26042771	26043713	0.506893	0.942	0.0942	2.97451	2.12314	0.477121	31.1875	0.640356	0.441423	FALSE	chr6	170805979	26042770	26.0428	0.712686	FALSE	FALSE	TRUE	TRUE	FALSE	FALSE	FALSE	FALSE	FALSE	TRUE	1.38095	FALSE	TRUE
ENSG00000276547	ENST00000617380	ENSG00000276547	PCDHGB5	ENSG00000276547	160.719	186.551	3	3	173.635	0.209135	0.29055	0.719789	0.471655	0.999909	0.326376	3.96691e-05	ns	125.231	173.486	183.442	160.748	185.66	213.245	0.326376	3.96691e-05	0.00288031	0	0	1	PCDHGB5	5	141397947	141512975	1	protein_coding	2	115028	chr5	141397947	141512975	0.454425	115.028	11.5028	5.06081	0.0173871	0.477121	21.9912	0.505123	0.420632	FALSE	chr5	181538259	40025284	40.0253	0.418129	FALSE	FALSE	TRUE	TRUE	FALSE	FALSE	FALSE	FALSE	TRUE	FALSE	2.24213	FALSE	FALSE
ENSG00000276581	ENST00000437823	ENSG00000276581	SPATA31A5	ENSG00000276581	24.0854	23.067	3	3	23.5762	-0.0591835	0.912545	-0.0648555	0.948289	0.999909	0.0230593	3.96691e-05	ns	35.9705	18.0245	18.2612	1.57596	48.4331	19.192	0.0230593	3.96691e-05	0.00153224	0	0	1	SPATA31A5	9	60914407	60920653	1	protein_coding	1	6246	chr9	60914407	60920653	0.528894	6.246	0.6246	3.79567	0.160102	0.30103	9.59616	0.171663	0.473011	FALSE	chr9	138394717	60914406	60.9144	0.227201	FALSE	FALSE	TRUE	TRUE	FALSE	FALSE	FALSE	FALSE	TRUE	FALSE	1.39051	FALSE	TRUE
ENSG00000276600	ENST00000617070	ENSG00000276600	RAB7B	ENSG00000276600	25.7608	20.4574	3	3	23.1091	-0.338589	0.708569	-0.477848	0.632758	0.999909	0.198762	3.96691e-05	ns	23.9803	25.9102	27.3918	6.30384	35.8764	19.192	0.198762	3.96691e-05	0.0036649	0	0	1	RAB7B	1	205976740	206003461	-1	protein_coding	8	26721	chr1	205976740	206003461	0.480016	26.721	2.6721	4.42687	0.29939	0.954243	9.59616	0.143533	0.519392	FALSE	chr1	248956422	42952961	42.953	0.184808	FALSE	FALSE	TRUE	TRUE	FALSE	FALSE	FALSE	FALSE	FALSE	TRUE	1.38218	FALSE	TRUE
ENSG00000276644	ENST00000613252	ENSG00000276644	DACH1	ENSG00000276644	1345.31	1111.74	3	3	1228.52	-0.276533	0.313368	-0.882453	0.377532	0.999909	0.423046	3.96691e-05	ns	1011.17	1151.31	1873.43	789.556	1030.55	1515.1	0.423046	3.96691e-05	0.00331207	0	0	1	DACH1	13	71437966	71867204	-1	protein_coding	4	429238	chr13	71437966	71867204	0.339352	429.238	42.9238	5.6327	0.00931884	0.69897	78.7685	0.769144	0.643343	TRUE	chr13	114364328	42497124	42.4971	0.233994	FALSE	FALSE	TRUE	TRUE	FALSE	FALSE	FALSE	FALSE	FALSE	TRUE	3.08974	TRUE	FALSE
ENSG00000276747	ENST00000619609	ENSG00000276747	PADI6	ENSG00000276747	8.67378	7.74025	3	3	8.20702	-0.173028	1.07118	-0.16153	0.871676		0.0596449		Not tested	5.32896	12.3918	8.30053	1.57596	15.2475	6.39734	0.0596449			0	0	1	PADI6	1	17372196	17401699	1	protein_coding	1	29503	chr1	17372196	17401699	0.520675	29.503	2.9503	4.46988	0.0338949	0.30103	13.5946	0.203804	0.516593	FALSE	chr1	248956422	17372195	17.3722	0.244324	FALSE	FALSE	TRUE	TRUE	FALSE	FALSE	FALSE	FALSE	TRUE	FALSE	0.964119	FALSE	TRUE
ENSG00000276903	ENST00000613174	ENSG00000276903	HIST1H2AL	ENSG00000276903	2258.67	2173.36	3	3	2216.01	-0.0549225	0.22644	-0.242547	0.808356	0.999909	0.0923972	3.96691e-05	ns	2529.93	2366.84	1879.24	2641.31	1825.21	2053.55	0.0923972	3.96691e-05	0.00147605	0	0	1	H2AC16	6	27865317	27865798	1	protein_coding	1	481	chr6	27865317	27865798	0.603734	0.481	0.0481	2.68305	2.079	0.30103	46.3814	0.769426	0.492603	FALSE	chr6	170805979	27865316	27.8653	0.869706	FALSE	FALSE	TRUE	TRUE	FALSE	FALSE	FALSE	FALSE	TRUE	FALSE	3.34577	TRUE	FALSE
ENSG00000276966	ENST00000615164	ENSG00000276966	HIST1H4E	ENSG00000276966	2940.86	3801.67	3	3	3371.26	0.3708	0.239594	1.54761	0.121715	0.999909	0.914655	3.96691e-05	ns	3218.69	2940.25	2663.64	4975.31	3477.32	2952.37	0.914655	3.96691e-05	0.00383527	0	0	1	H4C5	6	26204610	26205021	1	protein_coding	1	411	chr6	26204610	26205021	0.553398	0.411	0.0411	2.6149	2.43309	0.30103	33.9864	0.700999	0.441423	FALSE	chr6	170805979	26204609	26.2046	1.08623	FALSE	FALSE	TRUE	TRUE	FALSE	FALSE	FALSE	FALSE	TRUE	FALSE	3.52792	TRUE	FALSE
ENSG00000277058	ENST00000617807	ENSG00000277058	HNRNPCL3	ENSG00000277058	38.3474	36.0808	3	3	37.2141	-0.0782886	0.489215	-0.160029	0.872858	0.999909	0.0590562	3.96691e-05	ns	51.9574	31.5429	31.542	32.3072	43.9485	31.9867	0.0590562	3.96691e-05	0.00176228	0	0	1	HNRNPCL3	1	13060769	13062878	1	protein_coding	2	2109	chr1	13060769	13062878	0.436493	2.109	0.2109	3.32428	0.948317	0.477121	15.1939	0.332685	0.427429	FALSE	chr1	248956422	13060768	13.0608	0.319624	FALSE	FALSE	TRUE	TRUE	FALSE	FALSE	FALSE	FALSE	TRUE	FALSE	1.58222	FALSE	TRUE
ENSG00000277075	ENST00000303910	ENSG00000277075	HIST1H2AE	ENSG00000277075	7657.33	9802.7	3	3	8730.01	0.356506	0.274422	1.29912	0.193904	0.999909	0.712414	3.96691e-05	ns	8069.38	9139.54	5763.06	13360.2	8471.31	7576.59	0.712414	3.96691e-05	0.00376062	0	0	1	H2AC8	6	26216921	26218515	1	protein_coding	2	1594	chr6	26216921	26218515	0.482759	1.594	0.1594	3.20276	1.25471	0.477121	47.581	0.772795	0.497401	FALSE	chr6	170805979	26216920	26.2169	0.710209	FALSE	FALSE	TRUE	TRUE	FALSE	FALSE	FALSE	FALSE	TRUE	FALSE	3.94106	TRUE	FALSE
ENSG00000277117	ENST00000623960	ENSG00000277117	FP565260.3	ENSG00000277117	21.2385	17.0592	3	3	19.1489	-0.332205	0.697947	-0.475975	0.634092		0.197848		Not tested	15.9869	23.6571	24.0715	7.09182	20.6289	23.4569	0.197848			0	0	1		21	5022531	5036771	1	artifact	1	14240	chr21	5022531	5036771	0.578892	14.24	1.424	4.15354	0.0702247	0.30103	98.3607	0.745045	0.727309	TRUE	chr21	46709983	5022530	5.02253	0.418422	FALSE	FALSE	TRUE	FALSE	FALSE	FALSE	FALSE	TRUE	TRUE	FALSE	1.30425	FALSE	TRUE
ENSG00000277149	ENST00000620995	ENSG00000277149	TYW1B	ENSG00000277149	202.348	190.235	3	3	196.291	-0.091975	0.272114	-0.338001	0.735362	0.999909	0.133499	3.96691e-05	ns	177.188	229.812	200.043	173.356	171.31	226.04	0.133499	3.96691e-05	0.00191012	0	0	1	TYW1B	7	72558744	72828260	-1	protein_coding	4	269516	chr7	72558744	72828260	0.41663	269.516	26.9516	5.43059	0.0148414	0.69897	31.9872	0.65554	0.441823	FALSE	chr7	159345973	72558743	72.5587	0.26855	FALSE	FALSE	TRUE	TRUE	FALSE	FALSE	FALSE	FALSE	FALSE	TRUE	2.29511	FALSE	FALSE
ENSG00000277150	ENST00000622749	ENSG00000277150	F8A3	ENSG00000277150	66.3184	60.5693	3	3	63.4439	-0.134284	0.370731	-0.362213	0.717193	0.999909	0.144364	3.96691e-05	ns	61.2831	72.098	65.5742	57.5225	53.8145	70.3708	0.144364	3.96691e-05	0.00230801	0	0	1	F8A3	X	155456914	155458620	-1	protein_coding	1	1706	chrX	155456914	155458620	0.64792	1.706	0.1706	3.23223	0.586166	0.30103	83.5666	0.823335	0.638145	TRUE	chrX	156040895	582275	0.582275	0.866374	TRUE	FALSE	FALSE	TRUE	FALSE	FALSE	FALSE	FALSE	FALSE	TRUE	1.80918	FALSE	FALSE
ENSG00000277157	ENST00000614247	ENSG00000277157	HIST1H4D	ENSG00000277157	1566.5	1996.65	3	3	1781.57	0.350523	0.265894	1.31828	0.18741	0.999909	0.727208	3.96691e-05	ns	1662.64	1493.78	1543.07	2823.33	1587.53	1579.08	0.727208	3.96691e-05	0.00372893	0	0	1	H4C4	6	26188710	26189112	-1	protein_coding	1	402	chr6	26188710	26189112	0.550868	0.402	0.0402	2.60531	2.48756	0.30103	29.5882	0.589366	0.44902	FALSE	chr6	170805979	26188709	26.1887	1.07938	FALSE	FALSE	TRUE	TRUE	FALSE	FALSE	FALSE	FALSE	FALSE	TRUE	3.25105	TRUE	FALSE
ENSG00000277161	ENST00000614443	ENSG00000277161	PIGW	ENSG00000277161	328.699	270.502	3	3	299.601	-0.281524	0.395507	-0.711805	0.476586	0.999909	0.321859	3.96691e-05	ns	410.33	251.216	324.551	124.501	399.125	287.881	0.321859	3.96691e-05	0.00334183	0	0	1	PIGW	17	36534987	36539310	1	protein_coding	4	4323	chr17	36534987	36539310	0.448659	4.323	0.4323	3.63589	0.925283	0.69897	50.3798	0.609823	0.577769	TRUE	chr17	83257441	36534986	36.535	0.533146	FALSE	FALSE	TRUE	TRUE	FALSE	FALSE	FALSE	FALSE	TRUE	FALSE	2.47799	FALSE	FALSE
ENSG00000277203	ENST00000610495	ENSG00000277203	F8A1	ENSG00000277203	86.4245	87.6114	3	3	87.0179	0.0240284	0.327209	0.0734344	0.94146	0.999909	0.0261979	3.96691e-05	ns	90.5924	88.9959	79.6851	99.2855	82.5156	81.033	0.0261979	3.96691e-05	0.000976313	0	0	1																																					1.94457	FALSE	FALSE
ENSG00000277224	ENST00000356530	ENSG00000277224	HIST1H2BF	ENSG00000277224	1635.62	1839.76	3	3	1737.69	0.170151	0.236551	0.719298	0.471957	0.999909	0.326097	3.96691e-05	ns	1528.08	1884.69	1494.1	2348.18	1648.52	1522.57	0.326097	3.96691e-05	0.00259802	0	0	1	H2BC7	6	26199516	26199988	1	protein_coding	1	472	chr6	26199516	26199988	0.547569	0.472	0.0472	2.67486	2.11864	0.30103	39.984	0.800013	0.447421	FALSE	chr6	170805979	26199515	26.1995	0.797159	FALSE	FALSE	TRUE	TRUE	FALSE	FALSE	FALSE	FALSE	TRUE	FALSE	3.24022	TRUE	FALSE
ENSG00000277258	ENST00000620225	ENSG00000277258	PCGF2	ENSG00000277258	1086.7	1121.35	3	3	1104.03	0.0454241	0.230379	0.197171	0.843694	0.999909	0.0738151	3.96691e-05	ns	925.908	1233.55	1100.65	1373.45	1022.48	968.131	0.0738151	3.96691e-05	0.00134236	0	0	1	PCGF2	17	38733894	38752555	-1	protein_coding	22	18661	chr17	38733894	38752555	0.56532	18.661	1.8661	4.27096	1.17893	1.36173	47.1811	0.686832	0.52419	TRUE	chr17	83257441	38733893	38.7339	0.420541	FALSE	FALSE	TRUE	TRUE	FALSE	FALSE	FALSE	FALSE	FALSE	TRUE	3.04337	TRUE	FALSE
ENSG00000277288	ENST00000619243	ENSG00000277288	C10orf142	ENSG00000277288	15.1978	7.53403	3	3	11.3659	-1.01013	1.01653	-0.993708	0.320365		0.494355		Not tested	22.6481	14.6449	8.30053	0.78798	14.3505	7.46357	0.494355			0	0	1	LINC02881	10	44292262	44294836	1	lncRNA	10	2574	chr10	44292262	44294836	0.565049	2.574	0.2574	3.41078	3.885	1.04139	11.9952	0.335705	0.378649	FALSE	chr10	133797422	44292261	44.2923	0.472327	FALSE	FALSE	TRUE	FALSE	FALSE	FALSE	FALSE	TRUE	TRUE	FALSE	1.09223	FALSE	TRUE
ENSG00000277322	ENST00000619213	ENSG00000277322	GOLGA6L6	ENSG00000277322	1232.15	1075.2	3	3	1153.67	-0.19663	0.851735	-0.230858	0.817425	0.999909	0.087552	3.96691e-05	ns	1460.14	1016.13	1220.18	178.871	1861.09	1185.64	0.087552	3.96691e-05	0.00279287	0	0	1	GOLGA6L6	15	20531856	20541800	-1	protein_coding	1	9944	chr15	20531856	20541800	0.507994	9.944	0.9944	3.9976	0.100563	0.30103	11.5954	0.195623	0.493003	FALSE	chr15	101991189	20531855	20.5319	0.248697	FALSE	FALSE	TRUE	TRUE	FALSE	FALSE	FALSE	FALSE	FALSE	TRUE	3.06246	TRUE	FALSE
ENSG00000277363	ENST00000617146	ENSG00000277363	SRCIN1	ENSG00000277363	692.921	672.427	3	3	682.674	-0.0433596	0.19123	-0.226741	0.820625	0.999909	0.0858552	3.96691e-05	ns	651.466	749.143	678.154	687.907	661.919	667.456	0.0858552	3.96691e-05	0.0013115	0	0	1	SRCIN1	17	38530031	38605952	-1	protein_coding	9	75921	chr17	38530031	38605952	0.56674	75.921	7.5921	4.88037	0.118544	1	67.573	0.591942	0.680128	FALSE	chr17	83257441	38530030	38.53	0.277554	FALSE	FALSE	TRUE	TRUE	FALSE	FALSE	FALSE	FALSE	FALSE	TRUE	2.83485	FALSE	FALSE
ENSG00000277399	ENST00000616987	ENSG00000277399	GPR179	ENSG00000277399	69.7021	60.3567	3	3	65.0294	-0.208229	0.639048	-0.325842	0.744544	0.999909	0.12811	3.96691e-05	ns	95.9214	48.4408	64.7442	11.8197	103.145	66.1059	0.12811	3.96691e-05	0.00287407	0	0	1	GPR179	17	38324571	38343956	-1	protein_coding	3	19385	chr17	38324571	38343956	0.545239	19.385	1.9385	4.28749	0.154759	0.60206	20.7917	0.262673	0.564974	FALSE	chr17	83257441	38324570	38.3246	0.194423	FALSE	FALSE	TRUE	TRUE	FALSE	FALSE	FALSE	FALSE	FALSE	TRUE	1.81974	FALSE	FALSE
ENSG00000277443	ENST00000612661	ENSG00000277443	MARCKS	ENSG00000277443	8755.38	9512.74	3	3	9134.06	0.119592	0.218526	0.547268	0.584195	0.999909	0.233442	3.96691e-05	ns	7320.66	8539.1	10406.4	11238.2	8344.84	8955.22	0.233442	3.96691e-05	0.0021781	0	0	1	MARCKS	6	113857345	113863475	1	protein_coding	2	6130	chr6	113857345	113863475	0.485239	6.13	0.613	3.78753	0.326264	0.477121	45.1819	0.78373	0.480208	FALSE	chr6	170805979	56942504	56.9425	0.757204	FALSE	FALSE	TRUE	TRUE	FALSE	FALSE	FALSE	FALSE	TRUE	FALSE	3.96071	TRUE	FALSE
ENSG00000277462	ENST00000366503	ENSG00000277462	ZNF670	ENSG00000277462	243.942	235.833	3	3	239.888	-0.0496717	0.249588	-0.199015	0.842251	0.999909	0.0745583	3.96691e-05	ns	215.823	282.759	233.245	239.546	215.258	252.695	0.0745583	3.96691e-05	0.00140372	0	0	1	ZNF670	1	247034637	247078811	-1	protein_coding	3	44174	chr1	247034637	247078811	0.411273	44.174	4.4174	4.64518	0.0679133	0.60206	31.9872	0.549985	0.483007	FALSE	chr1	248956422	1877611	1.87761	0.248071	FALSE	FALSE	TRUE	TRUE	FALSE	FALSE	FALSE	FALSE	FALSE	TRUE	2.38181	FALSE	FALSE
ENSG00000277481	ENST00000620267	ENSG00000277481	PKD1L3	ENSG00000277481	52.1432	40.2488	3	3	46.196	-0.371608	0.564873	-0.657862	0.510627	0.999909	0.291896	3.96691e-05	ns	71.941	37.1755	47.313	18.1235	66.3713	36.2516	0.291896	3.96691e-05	0.00383945	0	0	1	PKD1L3	16	71929538	72000402	-1	protein_coding	1	70864	chr16	71929538	72000402	0.435377	70.864	7.0864	4.85043	0.0141115	0.30103	13.9944	0.301341	0.431028	FALSE	chr16	90338345	18337943	18.3379	0.251923	FALSE	FALSE	TRUE	TRUE	FALSE	FALSE	FALSE	FALSE	FALSE	TRUE	1.67391	FALSE	TRUE
ENSG00000277494	ENST00000622500	ENSG00000277494	GPIHBP1	ENSG00000277494	16.6744	9.92579	3	3	13.3001	-0.749673	1.01874	-0.735883	0.461802		0.335545		Not tested	13.3224	25.9102	10.7907	0.78798	21.5258	7.46357	0.335545			0	0	1	GPIHBP1	8	143213019	143217172	1	protein_coding	3	4153	chr8	143213019	143217172	0.633365	4.153	0.4153	3.61847	0.722369	0.60206	41.5834	0.404554	0.662535	FALSE	chr8	145138636	1921464	1.92146	0.2716	FALSE	FALSE	TRUE	TRUE	FALSE	FALSE	FALSE	FALSE	TRUE	FALSE	1.15534	FALSE	TRUE
ENSG00000277586	ENST00000610854	ENSG00000277586	NEFL	ENSG00000277586	981.721	1535.13	3	3	1258.43	0.643855	0.263926	2.43953	0.0147065	0.966476	1.83249	0.014809	ns	807.338	812.229	1325.6	1836.78	1385.72	1382.89	1.83249	0.014809	0.0976465	0	0	1	NEFL	8	24950955	24956721	-1	protein_coding	3	5766	chr8	24950955	24956721	0.443038	5.766	0.5766	3.76095	0.520291	0.60206	67.573	0.859468	0.561375	TRUE	chr8	145138636	24950954	24.951	0.644879	FALSE	FALSE	TRUE	TRUE	FALSE	FALSE	FALSE	FALSE	FALSE	TRUE	3.10017	TRUE	FALSE
ENSG00000277632	ENST00000613922	ENSG00000277632	CCL3	ENSG00000277632	13.0262	13.2346	3	3	13.1304	0.0259986	0.996657	0.0260858	0.979189		0.00913352		Not tested	17.3191	10.1388	11.6207	1.57596	29.598	8.52979	0.00913352			0	0	1	CCL3	17	36088256	36090169	-1	protein_coding	3	1913	chr17	36088256	36090169	0.521944	1.913	0.1913	3.28194	1.56822	0.60206	13.9944	0.21812	0.506597	FALSE	chr17	83257441	36088255	36.0883	0.253197	FALSE	FALSE	TRUE	TRUE	FALSE	FALSE	FALSE	FALSE	FALSE	TRUE	1.15015	FALSE	TRUE
ENSG00000277775	ENST00000618052	ENSG00000277775	HIST1H3F	ENSG00000277775	2309.54	2860.04	3	3	2584.79	0.309003	0.26659	1.1591	0.246417	0.999909	0.608329	3.96691e-05	ns	2685.8	2449.08	1793.75	3804.37	2179.49	2596.26	0.608329	3.96691e-05	0.00350113	0	0	1	H3C7	6	26250142	26250635	-1	protein_coding	1	493	chr6	26250142	26250635	0.587045	0.493	0.0493	2.69373	2.0284	0.30103	37.1851	0.681689	0.467813	FALSE	chr6	170805979	26250141	26.2501	0.848433	FALSE	FALSE	TRUE	TRUE	FALSE	FALSE	FALSE	FALSE	FALSE	TRUE	3.41259	TRUE	FALSE
ENSG00000277791	ENST00000619426	ENSG00000277791	PSMB3	ENSG00000277791	536.567	618.591	3	3	577.579	0.207303	0.272553	0.760598	0.446897	0.999909	0.349793	3.96691e-05	ns	684.772	455.118	469.81	775.372	489.712	590.688	0.349793	3.96691e-05	0.00286767	0	0	1	PSMB3	17	38752736	38764231	1	protein_coding	11	11495	chr17	38752736	38764231	0.490518	11.495	1.1495	4.06055	0.956938	1.07918	49.5802	0.716288	0.52619	TRUE	chr17	83257441	38752735	38.7527	0.31025	FALSE	FALSE	TRUE	TRUE	FALSE	FALSE	FALSE	FALSE	TRUE	FALSE	2.76236	FALSE	FALSE
ENSG00000277893	ENST00000622030	ENSG00000277893	SRD5A2	ENSG00000277893	16.8184	14.9948	3	3	15.9066	-0.17242	0.937077	-0.183998	0.854015		0.0685343		Not tested	22.6481	7.88572	19.9213	1.57596	24.2165	19.192	0.0685343			0	0	1	SRD5A2	2	31522480	31580941	-1	protein_coding	3	58461	chr2	31522480	31580941	0.390339	58.461	5.8461	4.76687	0.0513163	0.60206	45.5818	0.678371	0.520992	TRUE	chr2	242193529	31522479	31.5225	0.170347	FALSE	FALSE	TRUE	TRUE	FALSE	FALSE	FALSE	FALSE	FALSE	TRUE	1.22806	FALSE	TRUE
ENSG00000277972	ENST00000613478	ENSG00000277972	CISD3	ENSG00000277972	247.452	243.744	3	3	245.598	-0.0222905	0.234396	-0.0950978	0.924237	0.999909	0.0342166	3.96691e-05	ns	234.474	245.584	262.297	263.973	235.887	231.371	0.0342166	3.96691e-05	0.000940343	0	0	1	CISD3	17	38730318	38735605	1	protein_coding	7	5287	chr17	38730318	38735605	0.569402	5.287	0.5287	3.72329	1.324	0.90309	50.3798	0.534316	0.614154	FALSE	chr17	83257441	38730317	38.7303	0.273753	FALSE	FALSE	TRUE	TRUE	FALSE	FALSE	FALSE	FALSE	TRUE	FALSE	2.39199	FALSE	FALSE
ENSG00000278023	ENST00000620284	ENSG00000278023	RDM1	ENSG00000278023	63.5318	55.3803	3	3	59.456	-0.195323	0.385038	-0.507282	0.611957	0.999909	0.213279	3.96691e-05	ns	61.2831	68.7184	60.5939	66.1903	46.6393	53.3112	0.213279	3.96691e-05	0.00278357	0	0	1	RDM1	17	35918066	35930773	-1	protein_coding	14	12707	chr17	35918066	35930773	0.43272	12.707	1.2707	4.10408	1.10175	1.17609	23.5906	0.409218	0.480208	FALSE	chr17	83257441	35918065	35.9181	0.297557	FALSE	FALSE	TRUE	TRUE	FALSE	FALSE	FALSE	FALSE	FALSE	TRUE	1.78144	FALSE	FALSE
ENSG00000278053	ENST00000617633	ENSG00000278053	DDX52	ENSG00000278053	1420.71	1479.06	3	3	1449.89	0.0585853	0.177219	0.33058	0.740961	0.999909	0.130204	3.96691e-05	ns	1525.42	1372.11	1364.61	1495.59	1525.64	1415.95	0.130204	3.96691e-05	0.00152448	0	0	1	DDX52	17	37609739	37643446	-1	protein_coding	11	33707	chr17	37609739	37643446	0.395544	33.707	3.3707	4.52773	0.326342	1.07918	27.9888	0.58746	0.437025	FALSE	chr17	83257441	37609738	37.6097	0.273447	FALSE	FALSE	TRUE	TRUE	FALSE	FALSE	FALSE	FALSE	FALSE	TRUE	3.16163	TRUE	FALSE
ENSG00000278057	ENST00000617225	ENSG00000278057	TEX28	ENSG00000278057	14.3911	9.50111	3	3	11.9461	-0.607699	0.847517	-0.717034	0.473353		0.324815		Not tested	14.6547	16.898	11.6207	3.15192	12.5567	12.7947	0.324815			0	0	1	TEX28	X	154271265	154295853	-1	protein_coding	4	24588	chrX	154271265	154295853	0.499085	24.588	2.4588	4.39074	0.162681	0.69897	42.383	0.545261	0.557777	FALSE	chrX	156040895	1745042	1.74504	0.396453	TRUE	FALSE	FALSE	TRUE	FALSE	FALSE	FALSE	FALSE	FALSE	TRUE	1.11214	FALSE	TRUE
ENSG00000278129	ENST00000621650	ENSG00000278129	ZNF8	ENSG00000278129	3111.58	2968.92	3	3	3040.25	-0.0677224	0.245979	-0.275318	0.783072	0.999909	0.106198	3.96691e-05	ns	3287.97	3014.6	3032.18	2163.01	3920.39	2823.36	0.106198	3.96691e-05	0.00163905	0	0	1	ZNF8	19	58278955	58302791	1	protein_coding	2	23836	chr19	58278955	58302791	0.483156	23.836	2.3836	4.37725	0.0839067	0.477121	49.98	0.67924	0.542983	TRUE	chr19	58617616	314825	0.314825	0.296183	FALSE	FALSE	TRUE	TRUE	FALSE	FALSE	FALSE	FALSE	TRUE	FALSE	3.48305	TRUE	FALSE
ENSG00000278139	ENST00000540385	ENSG00000278139	AL358075.4	ENSG00000278139	482.636	519.708	3	3	501.172	0.106711	0.24039	0.443908	0.657109	0.999909	0.182362	3.96691e-05	ns	432.978	491.167	523.764	645.356	457.424	456.344	0.182362	3.96691e-05	0.00205746	0	0	1	P3R3URF-PIK3R3	1	46043661	46176488	-1	protein_coding	1	132827	chr1	46043661	46176488	0.421899	132.827	13.2827	5.12329	0.00752859	0.30103	15.9936	0.241035	0.519392	FALSE	chr1	248956422	46043660	46.0437	0.242132	FALSE	FALSE	TRUE	TRUE	FALSE	FALSE	FALSE	FALSE	FALSE	TRUE	2.70085	FALSE	FALSE
ENSG00000278195	ENST00000617123	ENSG00000278195	SSTR3	ENSG00000278195	7.53792	8.97519	3	3	8.25656	0.221677	1.29706	0.170907	0.864297		0.0633369		Not tested	3.99672	4.50612	14.1109	0	9.866	17.0596	0.0633369			0	0	1	SSTR3	22	37204237	37212477	-1	protein_coding	3	8240	chr22	37204237	37212477	0.588521	8.24	0.824	3.91598	0.364078	0.60206	24.3902	0.277763	0.595762	FALSE	chr22	50818468	13605991	13.606	0.26534	FALSE	FALSE	TRUE	TRUE	FALSE	FALSE	FALSE	FALSE	FALSE	TRUE	0.966449	FALSE	TRUE
ENSG00000278224	ENST00000394263	ENSG00000278224	PRICKLE4	ENSG00000278224	44.9669	51.8662	3	3	48.4166	0.211467	0.441736	0.478717	0.63214	0.999909	0.199187	3.96691e-05	ns	54.6219	33.7959	46.483	55.1586	60.9898	39.4503	0.199187	3.96691e-05	0.00289633	0	0	1	PRICKLE4	6	41780739	41787452	1	protein_coding	7	6713	chr6	41780739	41787452	0.553619	6.713	0.6713	3.82698	1.04275	0.90309	58.7765	0.602945	0.630948	TRUE	chr6	170805979	41780738	41.7807	0.357786	FALSE	FALSE	TRUE	TRUE	FALSE	FALSE	FALSE	FALSE	TRUE	FALSE	1.69387	FALSE	TRUE
ENSG00000278259	ENST00000614623	ENSG00000278259	MYO19	ENSG00000278259	369.409	426.273	3	3	397.841	0.20958	0.313928	0.667603	0.504387	0.999909	0.297236	3.96691e-05	ns	440.972	355.984	311.27	620.14	334.547	324.132	0.297236	3.96691e-05	0.00288337	0	0	1	MYO19	17	36495118	36545884	-1	protein_coding	43	50766	chr17	36495118	36545884	0.483247	50.766	5.0766	4.70558	0.847024	1.64345	72.3711	0.726277	0.631347	TRUE	chr17	83257441	36495117	36.4951	0.300364	FALSE	FALSE	TRUE	TRUE	FALSE	FALSE	FALSE	FALSE	FALSE	TRUE	2.6008	FALSE	FALSE
ENSG00000278272	ENST00000612966	ENSG00000278272	HIST1H3C	ENSG00000278272	10.1839	21.3954	3	3	15.7896	1.0695	0.675578	1.58308	0.113403		0.945375		Not tested	9.32569	11.2653	9.96064	22.0634	19.732	22.3907	0.945375			0	0	1																																					1.22504	FALSE	TRUE
ENSG00000278299	ENST00000622206	ENSG00000278299	TBC1D3C	ENSG00000278299	35.7354	41.2316	3	3	38.4835	0.212968	0.458493	0.464494	0.642294	0.999909	0.192266	3.96691e-05	ns	37.3027	41.6816	28.2218	39.399	44.8455	39.4503	0.192266	3.96691e-05	0.00290659	0	0	1	TBC1D3C	17	38057693	38068634	-1	protein_coding	1	10941	chr17	38057693	38068634	0.601353	10.941	1.0941	4.0391	0.0913993	0.30103	31.1875	0.376314	0.57577	FALSE	chr17	83257441	38057692	38.0577	0.321465	FALSE	FALSE	TRUE	TRUE	FALSE	FALSE	FALSE	FALSE	FALSE	TRUE	1.59642	FALSE	TRUE
ENSG00000278311	ENST00000613102	ENSG00000278311	GGNBP2	ENSG00000278311	895.476	867.805	3	3	881.64	-0.0458438	0.2046	-0.224066	0.822706	0.999909	0.0847553	3.96691e-05	ns	784.69	981.208	920.529	932.18	771.342	899.893	0.0847553	3.96691e-05	0.00134855	0	0	1	GGNBP2	17	36544888	36589848	1	protein_coding	24	44960	chr17	36544888	36589848	0.420987	44.96	4.496	4.65284	0.533808	1.39794	60.3758	0.723417	0.579368	TRUE	chr17	83257441	36544887	36.5449	0.36336	FALSE	FALSE	TRUE	TRUE	FALSE	FALSE	FALSE	FALSE	TRUE	FALSE	2.94578	FALSE	FALSE
ENSG00000278318	ENST00000614049	ENSG00000278318	ZNF229	ENSG00000278318	562.682	442.895	3	3	502.789	-0.347146	0.210975	-1.64544	0.0998798	0.999909	1.00052	3.96691e-05	ns	512.913	570.025	605.109	431.025	407.197	490.463	1.00052	3.96691e-05	0.00371093	0	0	1	ZNF229	19	44417519	44448578	-1	protein_coding	7	31059	chr19	44417519	44448578	0.418287	31.059	3.1059	4.4922	0.225378	0.90309	23.9904	0.502108	0.438225	FALSE	chr19	58617616	14169038	14.169	0.215333	FALSE	FALSE	TRUE	TRUE	FALSE	FALSE	FALSE	FALSE	FALSE	TRUE	2.70225	FALSE	FALSE
ENSG00000278463	ENST00000615868	ENSG00000278463	HIST1H2AB	ENSG00000278463	1435.8	1935.92	3	3	1685.86	0.431777	0.315176	1.36995	0.170701	0.999909	0.767764	3.96691e-05	ns	1719.92	1350.71	1236.78	2871.4	1174.95	1761.4	0.767764	3.96691e-05	0.00413863	0	0	1	H2AC4	6	26033092	26033618	-1	protein_coding	1	526	chr6	26033092	26033618	0.552182	0.526	0.0526	2.72181	1.90114	0.30103	47.9808	0.824093	0.482607	FALSE	chr6	170805979	26033091	26.0331	0.946229	FALSE	FALSE	TRUE	TRUE	FALSE	FALSE	FALSE	FALSE	FALSE	TRUE	3.22708	TRUE	FALSE
ENSG00000278505	ENST00000615133	ENSG00000278505	C17orf78	ENSG00000278505	16.8834	15.561	3	3	16.2222	-0.106347	0.837663	-0.126957	0.898975		0.0462526		Not tested	31.9738	7.88572	10.7907	6.30384	23.3196	17.0596	0.0462526			0	0	1	C17orf78	17	37375985	37392708	1	protein_coding	2	16723	chr17	37375985	37392708	0.429921	16.723	1.6723	4.22334	0.119596	0.477121	16.7933	0.331631	0.45022	FALSE	chr17	83257441	37375984	37.376	0.243281	FALSE	FALSE	TRUE	TRUE	FALSE	FALSE	FALSE	FALSE	TRUE	FALSE	1.23609	FALSE	TRUE
ENSG00000278522	ENST00000611217	ENSG00000278522	POTEB3	ENSG00000278522	7.86225	8.20794	3	3	8.03509	0.0454751	1.23456	0.0368351	0.970616		0.0129523		Not tested	7.99345	5.63265	9.96064	0	10.7629	13.8609	0.0129523			0	0	1	POTEB3	15	21405401	21440499	-1	protein_coding	3	35098	chr15	21405401	21440499	0.37833	35.098	3.5098	4.54529	0.085475	0.60206	33.5866	0.548077	0.495802	FALSE	chr15	101991189	21405400	21.4054	0.160966	FALSE	FALSE	TRUE	TRUE	FALSE	FALSE	FALSE	FALSE	FALSE	TRUE	0.955933	FALSE	TRUE
ENSG00000278535	ENST00000618403	ENSG00000278535	DHRS11	ENSG00000278535	88.4708	81.3681	3	3	84.9195	-0.124653	0.375002	-0.332406	0.739583	0.999909	0.131013	3.96691e-05	ns	66.6121	102.514	96.2862	95.3456	59.196	89.5628	0.131013	3.96691e-05	0.0022237	0	0	1	DHRS11	17	36591797	36600805	1	protein_coding	20	9008	chr17	36591797	36600805	0.5449	9.008	0.9008	3.95468	2.22025	1.32222	41.1835	0.653921	0.504598	TRUE	chr17	83257441	36591796	36.5918	0.272773	FALSE	FALSE	TRUE	TRUE	FALSE	FALSE	FALSE	FALSE	TRUE	FALSE	1.93409	FALSE	FALSE
ENSG00000278540	ENST00000616317	ENSG00000278540	ACACA	ENSG00000278540	3176.6	3009.46	3	3	3093.03	-0.0777617	0.221405	-0.351219	0.725424	0.999909	0.139408	3.96691e-05	ns	3479.81	2834.35	3215.63	3709.81	2438.7	2879.87	0.139408	3.96691e-05	0.00175634	0	0	1	ACACA	17	37084992	37406836	-1	protein_coding	23	321844	chr17	37084992	37406836	0.41277	321.844	32.1844	5.50765	0.0714632	1.38021	51.1795	0.710619	0.536985	TRUE	chr17	83257441	37084991	37.085	0.24493	FALSE	FALSE	TRUE	TRUE	FALSE	FALSE	FALSE	FALSE	FALSE	TRUE	3.49052	TRUE	FALSE
ENSG00000278558	ENST00000612978	ENSG00000278558	TMEM191B	ENSG00000278558	16.7953	17.6812	3	3	17.2383	0.0493715	0.740473	0.0666756	0.94684		0.0237234		Not tested	7.99345	19.151	23.2415	10.2437	16.1444	26.6556	0.0237234			0	0	1	TMEM191B	22	18527802	18530573	1	protein_coding	6	2771	chr22	18527802	18530573	0.678211	2.771	0.2771	3.44279	2.16528	0.845098	29.5882	0.50732	0.483007	FALSE	chr22	50818468	18527801	18.5278	0.726946	FALSE	FALSE	TRUE	TRUE	FALSE	FALSE	FALSE	FALSE	TRUE	FALSE	1.26098	FALSE	TRUE
ENSG00000278570	ENST00000617575	ENSG00000278570	NR2E3	ENSG00000278570	14.8154	13.9857	3	3	14.4005	-0.0870371	0.861509	-0.101029	0.919528		0.0364352		Not tested	15.9869	13.5184	14.941	3.15192	26.0104	12.7947	0.0364352			0	0	1	NR2E3	15	71792638	71818259	1	protein_coding	4	25621	chr15	71792638	71818259	0.495824	25.621	2.5621	4.40861	0.156122	0.69897	10.7957	0.206272	0.458217	FALSE	chr15	101991189	30172930	30.1729	0.296016	FALSE	FALSE	TRUE	TRUE	FALSE	FALSE	FALSE	FALSE	TRUE	FALSE	1.18754	FALSE	TRUE
ENSG00000278588	ENST00000377733	ENSG00000278588	HIST1H2BI	ENSG00000278588	1498.56	1642.12	3	3	1570.34	0.132602	0.2948	0.449804	0.652852	0.999909	0.185185	3.96691e-05	ns	1829.17	1266.22	1400.3	2331.63	1109.48	1485.25	0.185185	3.96691e-05	0.00229351	0	0	1	H2BC10	6	26272931	26273412	1	protein_coding	1	481	chr6	26272931	26273412	0.568465	0.481	0.0481	2.68305	2.079	0.30103	50.7797	0.821064	0.497401	FALSE	chr6	170805979	26272930	26.2729	0.822877	FALSE	FALSE	TRUE	TRUE	FALSE	FALSE	FALSE	FALSE	TRUE	FALSE	3.19627	TRUE	FALSE
ENSG00000278599	ENST00000621587	ENSG00000278599	TBC1D3E	ENSG00000278599	39.0532	37.9792	3	3	38.5162	-0.0379508	0.444258	-0.0854251	0.931923	0.999909	0.0306198	3.96691e-05	ns	42.6317	37.1755	37.3524	38.611	35.8764	39.4503	0.0306198	3.96691e-05	0.00122698	0	0	1	TBC1D3E	17	38127951	38138868	1	protein_coding	1	10917	chr17	38127951	38138868	0.601301	10.917	1.0917	4.03814	0.0916003	0.30103	18.3926	0.269018	0.522991	FALSE	chr17	83257441	38127950	38.1279	0.320202	FALSE	FALSE	TRUE	TRUE	FALSE	FALSE	FALSE	FALSE	TRUE	FALSE	1.59678	FALSE	TRUE
ENSG00000278615	ENST00000524958	ENSG00000278615	C11orf98	ENSG00000278615	441.372	509.853	3	3	475.612	0.207833	0.257541	0.806988	0.419673	0.999909	0.377089	3.96691e-05	ns	495.594	353.731	474.791	550.798	395.537	583.225	0.377089	3.96691e-05	0.00287133	0	0	1	C11orf98	11	62662817	62665210	-1	protein_coding	3	2393	chr11	62662817	62665210	0.509607	2.393	0.2393	3.37912	1.25366	0.60206	49.1803	0.674621	0.540184	TRUE	chr11	135086622	62662816	62.6628	0.534145	FALSE	FALSE	TRUE	TRUE	FALSE	FALSE	FALSE	FALSE	FALSE	TRUE	2.67817	FALSE	FALSE
ENSG00000278619	ENST00000614766	ENSG00000278619	MRM1	ENSG00000278619	34.1728	42.9751	3	3	38.574	0.332626	0.473621	0.702303	0.48249	0.999909	0.316512	3.96691e-05	ns	39.9672	32.6694	29.8819	39.399	34.0825	55.4437	0.316512	3.96691e-05	0.00363249	0	0	1	MRM1	17	36601583	36608971	1	protein_coding	4	7388	chr17	36601583	36608971	0.526323	7.388	0.7388	3.86859	0.541419	0.69897	35.1859	0.406855	0.588964	FALSE	chr17	83257441	36601582	36.6016	0.37143	FALSE	FALSE	TRUE	TRUE	FALSE	FALSE	FALSE	FALSE	TRUE	FALSE	1.59741	FALSE	TRUE
ENSG00000278637	ENST00000617569	ENSG00000278637	HIST1H4A	ENSG00000278637	171.721	240.814	3	3	206.267	0.489576	0.31028	1.57785	0.1146	0.999909	0.940815	3.96691e-05	ns	183.849	148.702	182.612	329.376	188.351	204.715	0.940815	3.96691e-05	0.00440693	0	0	1	H4C1	6	26021649	26022847	1	protein_coding	2	1198	chr6	26021649	26022847	0.439533	1.198	0.1198	3.07882	1.66945	0.477121	47.581	0.791466	0.491004	FALSE	chr6	170805979	26021648	26.0216	0.676813	FALSE	FALSE	TRUE	TRUE	FALSE	FALSE	FALSE	FALSE	TRUE	FALSE	2.31653	FALSE	FALSE
ENSG00000278662	ENST00000610657	ENSG00000278662	GOLGA6L10	ENSG00000278662	176.166	181.234	3	3	178.7	0.0376746	0.311328	0.121013	0.903681	0.999909	0.0439849	3.96691e-05	ns	121.234	203.902	203.363	182.811	206.289	154.602	0.0439849	3.96691e-05	0.00122251	0	0	1	GOLGA6L10	15	82339993	82349475	-1	protein_coding	3	9482	chr15	82339993	82349475	0.47949	9.482	0.9482	3.97695	0.316389	0.60206	15.1939	0.238925	0.506198	FALSE	chr15	101991189	19641714	19.6417	0.213873	FALSE	FALSE	TRUE	TRUE	FALSE	FALSE	FALSE	FALSE	FALSE	TRUE	2.25455	FALSE	FALSE
ENSG00000278674	ENST00000611323	ENSG00000278674	ELOA3B	ENSG00000278674	48.1175	37.2137	3	3	42.6656	-0.371797	0.608087	-0.611421	0.540921	0.999909	0.266866	3.96691e-05	ns	58.6186	45.0612	40.6726	11.0317	60.0929	40.5165	0.266866	3.96691e-05	0.00384043	0	0	1																																					1.64014	FALSE	TRUE
ENSG00000278677	ENST00000359611	ENSG00000278677	HIST1H2AM	ENSG00000278677	3895.25	5060.1	3	3	4477.67	0.377786	0.293031	1.28923	0.197317	0.999909	0.704835	3.96691e-05	ns	4569.59	4037.49	3078.67	7406.22	3901.55	3872.53	0.704835	3.96691e-05	0.00387123	0	0	1	H2AC17	6	27892699	27893185	-1	protein_coding	1	486	chr6	27892699	27893185	0.581109	0.486	0.0486	2.68753	2.05761	0.30103	38.3846	0.682789	0.47421	FALSE	chr6	170805979	27892698	27.8927	0.780527	FALSE	FALSE	TRUE	TRUE	FALSE	FALSE	FALSE	FALSE	FALSE	TRUE	3.65115	TRUE	FALSE
ENSG00000278685	ENST00000615129	ENSG00000278685	IQCA1L	ENSG00000278685	11.3289	13.6498	3	3	12.4894	0.256798	0.926979	0.277027	0.78176		0.106927		Not tested	11.9902	7.88572	14.1109	2.36394	21.5258	17.0596	0.106927			0	0	1	IQCA1L	7	151190873	151205496	-1	protein_coding	3	14623	chr7	151190873	151205496	0.566193	14.623	1.4623	4.16507	0.205156	0.60206	31.5874	0.366006	0.587765	FALSE	chr7	159345973	8140477	8.14048	0.244034	FALSE	FALSE	TRUE	TRUE	FALSE	FALSE	FALSE	FALSE	FALSE	TRUE	1.12999	FALSE	TRUE
ENSG00000278705	ENST00000377745	ENSG00000278705	HIST1H4B	ENSG00000278705	855.428	1400.21	3	3	1127.82	0.712459	0.315901	2.25533	0.0241129	0.999909	1.61775	3.96691e-05	ns	1109.76	822.367	634.161	2036.93	1139.07	1024.64	1.61775	3.96691e-05	0.00531626	0	0	1	H4C2	6	26025802	26027283	-1	protein_coding	2	1481	chr6	26025802	26027283	0.463563	1.481	0.1481	3.17085	1.35044	0.477121	31.9872	0.631279	0.45022	FALSE	chr6	170805979	26025801	26.0258	0.706399	FALSE	FALSE	TRUE	TRUE	FALSE	FALSE	FALSE	FALSE	FALSE	TRUE	3.05263	TRUE	FALSE
ENSG00000278828	ENST00000369163	ENSG00000278828	HIST1H3H	ENSG00000278828	1174.71	1672.58	3	3	1423.65	0.510309	0.238385	2.14069	0.0322991	0.999909	1.49081	3.96691e-05	ns	1079.12	1414.92	1030.1	2079.48	1475.42	1462.86	1.49081	3.96691e-05	0.00449928	0	0	1	H3C10	6	27810051	27811300	1	protein_coding	2	1249	chr6	27810051	27811300	0.4896	1.249	0.1249	3.09691	1.60128	0.477121	41.1835	0.822913	0.447421	FALSE	chr6	170805979	27810050	27.8101	0.760998	FALSE	FALSE	TRUE	TRUE	FALSE	FALSE	FALSE	FALSE	TRUE	FALSE	3.15371	TRUE	FALSE
ENSG00000278845	ENST00000613675	ENSG00000278845	MRPL45	ENSG00000278845	492.384	625.384	3	3	558.884	0.344781	0.224047	1.53888	0.123834	0.999909	0.907159	3.96691e-05	ns	424.985	594.808	457.359	645.356	591.063	639.734	0.907159	3.96691e-05	0.00369826	0	0	1	MRPL45	17	38297023	38323218	1	protein_coding	7	26195	chr17	38297023	38323218	0.451634	26.195	2.6195	4.41823	0.267227	0.90309	45.9816	0.696455	0.514594	TRUE	chr17	83257441	38297022	38.297	0.348851	FALSE	FALSE	TRUE	TRUE	FALSE	FALSE	FALSE	FALSE	TRUE	FALSE	2.7481	FALSE	FALSE
ENSG00000278848	ENST00000623042	ENSG00000278848	TP53TG3F	ENSG00000278848	12.1485	10.1561	3	3	11.1523	-0.265397	0.849681	-0.312349	0.754775		0.122182		Not tested	13.3224	9.01225	14.1109	4.72788	16.1444	9.59602	0.122182			0	0	1	TP53TG3F	16	33459612	33462249	1	protein_coding	2	2637	chr16	33459612	33462249	0.492039	2.637	0.2637	3.42127	0.758438	0.477121	25.9896	0.499883	0.457017	FALSE	chr16	90338345	33459611	33.4596	0.59145	FALSE	FALSE	TRUE	TRUE	FALSE	FALSE	FALSE	FALSE	TRUE	FALSE	1.08466	FALSE	TRUE
ENSG00000279051	ENST00000302622	ENSG00000279051	OR6Q1	ENSG00000279051	13.3098	13.5732	3	3	13.4415	0.0391379	1.00671	0.038877	0.968988		0.0136814		Not tested	23.9803	10.1388	5.81037	1.57596	24.2165	14.9271	0.0136814			0	0	1	OR6Q1	11	58030953	58031906	1	protein_coding	1	953	chr11	58030953	58031906	0.495807	0.953	0.0953	2.97955	1.04932	0.30103	3.9984	0.084022	0.438625	FALSE	chr11	135086622	58030952	58.031	0.171985	FALSE	FALSE	TRUE	TRUE	FALSE	FALSE	FALSE	FALSE	TRUE	FALSE	1.15961	FALSE	TRUE
ENSG00000279169	ENST00000625019	ENSG00000279169	PRAMEF13	ENSG00000279169	10.0617	12.5271	3	3	11.2944	0.330684	0.999804	0.330749	0.740834		0.130279		Not tested	17.3191	7.88572	4.98032	2.36394	22.4227	12.7947	0.130279			0	0	1	PRAMEF13	1	13196188	13201409	-1	protein_coding	2	5221	chr1	13196188	13201409	0.467254	5.221	0.5221	3.71784	0.383068	0.477121	7.59696	0.158527	0.437825	FALSE	chr1	248956422	13196187	13.1962	0.189763	FALSE	FALSE	TRUE	TRUE	FALSE	FALSE	FALSE	FALSE	FALSE	TRUE	1.08971	FALSE	TRUE
ENSG00000279170	ENST00000452647	ENSG00000279170	TSTD3	ENSG00000279170	66.4952	59.375	3	3	62.9351	-0.161521	0.394187	-0.409758	0.681984	0.999909	0.166226	3.96691e-05	ns	63.9476	76.6041	58.9338	49.6427	76.2373	52.245	0.166226	3.96691e-05	0.00253129	0	0	1	TSTD3	6	99520976	99589899	1	transcribed_unitary_pseudogene	8	68923	chr6	99520976	99589899	0.386672	68.923	6.8923	4.83837	0.116072	0.954243	17.593	0.466604	0.390244	FALSE	chr6	170805979	71216080	71.2161	0.263863	FALSE	FALSE	TRUE	FALSE	FALSE	TRUE	FALSE	FALSE	TRUE	FALSE	1.80574	FALSE	FALSE
ENSG00000279486	ENST00000307401	ENSG00000279486	OR2AG1	ENSG00000279486	10.478	6.28231	3	3	8.38013	-0.72368	1.07943	-0.670429	0.502584		0.298791		Not tested	14.6547	10.1388	6.64043	2.36394	14.3505	2.13245	0.298791			0	0	1	OR2AG1	11	6783020	6791558	1	protein_coding	2	8538	chr11	6783020	6791558	0.384003	8.538	0.8538	3.93141	0.234247	0.477121	4.39824	0.122149	0.379848	FALSE	chr11	135086622	6783019	6.78302	0.16526	FALSE	FALSE	TRUE	TRUE	FALSE	FALSE	FALSE	FALSE	TRUE	FALSE	0.972209	FALSE	TRUE
ENSG00000279782	ENST00000581138	ENSG00000279782	PPIAL4F	ENSG00000279782	8.50157	5.19536	3	3	6.84847	-0.703743	1.38702	-0.507379	0.611889		0.213328		Not tested	14.6547	3.37959	7.47048	0	13.4536	2.13245	0.213328			0	0	1	PPIAL4F	1	144592893	144593652	1	protein_coding	1	759	chr1	144592893	144593652	0.460526	0.759	0.0759	2.88081	1.31752	0.30103	9.59616	0.233114	0.406238	FALSE	chr1	248956422	104362770	104.363	0.322654	FALSE	FALSE	TRUE	TRUE	FALSE	FALSE	FALSE	FALSE	TRUE	FALSE	0.894785	FALSE	TRUE
ENSG00000279804	ENST00000624297	ENSG00000279804	PRAMEF18	ENSG00000279804	33.9878	23.7772	3	3	28.8825	-0.514836	1.0074	-0.511056	0.609312	0.999909	0.21516	3.96691e-05	ns	55.9541	20.2776	25.7317	0	45.7424	25.5894	0.21516	3.96691e-05	0.00451919	0	0	1	PRAMEF18	1	13222695	13226154	-1	protein_coding	1	3459	chr1	13222695	13226154	0.495087	3.459	0.3459	3.53908	0.289101	0.30103	9.19632	0.14711	0.506597	FALSE	chr1	248956422	13222694	13.2227	0.196187	FALSE	FALSE	TRUE	TRUE	FALSE	FALSE	FALSE	FALSE	FALSE	TRUE	1.47542	FALSE	TRUE
ENSG00000279968	ENST00000641401	ENSG00000279968	GVQW2	ENSG00000279968	81.2568	81.4772	3	3	81.367	0.000971909	0.45708	0.00212634	0.998303	0.999909	0.00073744	3.96691e-05	ns	89.2601	69.8449	84.6654	37.0351	115.701	91.6953	0.00073744	3.96691e-05	0.000196354	0	0	1	CCDC28A-AS1	6	138725211	138773709	-1	lncRNA	4	48498	chr6	138725211	138773709	0.418153	48.498	4.8498	4.68573	0.0824776	0.69897	23.9904	0.499291	0.438625	FALSE	chr6	170805979	32032270	32.0323	0.231746	FALSE	FALSE	TRUE	FALSE	FALSE	FALSE	FALSE	TRUE	FALSE	TRUE	1.91575	FALSE	FALSE
ENSG00000280071	ENST00000620528	ENSG00000280071	GATD3B	ENSG00000280071	372.151	488.326	3	3	430.238	0.392085	0.261431	1.49976	0.133675	0.999909	0.873949	3.96691e-05	ns	406.334	307.543	402.576	583.105	372.217	509.655	0.873949	3.96691e-05	0.00394381	0	0	1		21	5116341	5128369	-1	artifact	1	12028	chr21	5116341	5128369	0.585585	12.028	1.2028	4.08023	0.0831393	0.30103	51.9792	0.594361	0.591763	FALSE	chr21	46709983	5116340	5.11634	0.413618	FALSE	FALSE	TRUE	FALSE	FALSE	FALSE	FALSE	TRUE	FALSE	TRUE	2.63472	FALSE	FALSE
ENSG00000280090	ENST00000356130	ENSG00000280090	OR8B4	ENSG00000280090	9.29331	5.30824	3	3	7.30078	-0.811179	1.25433	-0.646703	0.517824		0.285817		Not tested	11.9902	6.75918	9.13059	0	11.6598	4.2649	0.285817			0	0	1	OR8B4	11	124423942	124424871	-1	protein_coding	1	929	chr11	124423942	124424871	0.456989	0.929	0.0929	2.96848	1.07643	0.30103	10.3958	0.204886	0.45062	FALSE	chr11	135086622	10661751	10.6618	0.146272	FALSE	FALSE	TRUE	TRUE	FALSE	FALSE	FALSE	FALSE	FALSE	TRUE	0.919119	FALSE	TRUE
ENSG00000280165	ENST00000409204	ENSG00000280165	PCDH20	ENSG00000280165	12.5136	16.5546	3	3	14.5341	0.401669	0.752151	0.534027	0.593323		0.226709		Not tested	14.6547	11.2653	11.6207	7.8798	21.5258	20.2583	0.226709			0	0	1	PCDH20	13	61409685	61415849	-1	protein_coding	1	6164	chr13	61409685	61415849	0.444282	6.164	0.6164	3.78993	0.162232	0.30103	32.7869	0.500231	0.514994	FALSE	chr13	114364328	52948479	52.9485	0.40486	FALSE	FALSE	TRUE	TRUE	FALSE	FALSE	FALSE	FALSE	FALSE	TRUE	1.19129	FALSE	TRUE
ENSG00000280267	ENST00000624207	ENSG00000280267	PRAMEF26	ENSG00000280267	13.9644	6.69751	3	3	10.331	-1.06557	0.905944	-1.1762	0.239517		0.620664		Not tested	18.6514	15.7714	7.47048	3.15192	6.27836	10.6622	0.620664			0	0	1	PRAMEF26	1	13148905	13158116	-1	protein_coding	2	9211	chr1	13148905	13158116	0.474707	9.211	0.9211	3.96435	0.217132	0.477121	11.1955	0.225011	0.446621	FALSE	chr1	248956422	13148904	13.1489	0.198752	FALSE	FALSE	TRUE	TRUE	FALSE	FALSE	FALSE	FALSE	FALSE	TRUE	1.05427	FALSE	TRUE
ENSG00000280670	ENST00000626657	ENSG00000280670	CCDC163	ENSG00000280670	243.474	211.08	3	3	227.277	-0.205833	0.463834	-0.443763	0.657214	0.999909	0.182293	3.96691e-05	ns	313.077	210.661	206.683	71.7062	340.825	220.708	0.182293	3.96691e-05	0.00285748	0	0	1	CCDC163	1	45493866	45500163	-1	protein_coding	13	6297	chr1	45493866	45500163	0.509368	6.297	0.6297	3.7992	2.06448	1.14613	25.5898	0.37482	0.522591	FALSE	chr1	248956422	45493865	45.4939	0.247238	FALSE	FALSE	TRUE	TRUE	FALSE	FALSE	FALSE	FALSE	FALSE	TRUE	2.35846	FALSE	FALSE
ENSG00000280789	ENST00000320330	ENSG00000280789	PAGR1	ENSG00000280789	1573.28	1302.12	3	3	1437.7	-0.273518	0.246819	-1.10817	0.267788	0.999909	0.572208	3.96691e-05	ns	1107.09	1877.93	1734.81	1401.03	1165.08	1340.24	0.572208	3.96691e-05	0.00329397	0	0	1	PAGR1	16	29816152	29822489	1	protein_coding	1	6337	chr16	29816152	29822489	0.538025	6.337	0.6337	3.80195	0.157803	0.30103	49.5802	0.550231	0.603758	FALSE	chr16	90338345	29816151	29.8162	0.346726	FALSE	FALSE	TRUE	TRUE	FALSE	FALSE	FALSE	FALSE	TRUE	FALSE	3.15797	TRUE	FALSE
ENSG00000280987	ENST00000361059	ENSG00000280987	MATR3	ENSG00000280987	6587.51	7819.54	3	3	7203.52	0.247427	0.226284	1.09343	0.274204	0.999909	0.561926	3.96691e-05	ns	7271.37	5808.39	6682.76	9610.2	6053.24	7795.16	0.561926	3.96691e-05	0.00313292	0	0	1																																					3.85761	TRUE	FALSE
ENSG00000281106	ENST00000629372	ENSG00000281106	TMEM272	ENSG00000281106	47.6839	41.7507	3	3	44.7173	-0.192515	0.665896	-0.289107	0.7725	0.999909	0.112102	3.96691e-05	ns	55.9541	43.9347	43.1628	8.66778	77.1342	39.4503	0.112102	3.96691e-05	0.0027635	0	0	1	TMEM272	13	51813347	51845177	-1	protein_coding	3	31830	chr13	51813347	51845177	0.463762	31.83	3.183	4.50285	0.0942507	0.60206	14.3942	0.289059	0.447421	FALSE	chr13	114364328	51813346	51.8133	0.222035	FALSE	FALSE	TRUE	TRUE	FALSE	FALSE	FALSE	FALSE	FALSE	TRUE	1.66008	FALSE	TRUE
ENSG00000281991	ENST00000615541	ENSG00000281991	TMEM265	ENSG00000281991	79.7387	89.6791	3	3	84.7089	0.170361	0.342105	0.497979	0.618499	0.999909	0.208661	3.96691e-05	ns	81.2667	76.6041	81.3452	105.589	71.7527	91.6953	0.208661	3.96691e-05	0.00259963	0	0	1	TMEM265	16	30740642	30745196	1	protein_coding	1	4554	chr16	30740642	30745196	0.469374	4.554	0.4554	3.65849	0.219587	0.30103	21.1915	0.27487	0.556178	FALSE	chr16	90338345	30740641	30.7406	0.221124	FALSE	FALSE	TRUE	TRUE	FALSE	FALSE	FALSE	FALSE	TRUE	FALSE	1.93303	FALSE	FALSE
ENSG00000282419	ENST00000632372	ENSG00000282419	TEX13D	ENSG00000282419	31.3339	23.394	3	3	27.364	-0.415032	0.745492	-0.556723	0.577717	0.999909	0.238285	3.96691e-05	ns	46.6284	34.9225	12.4508	7.09182	38.5671	24.5232	0.238285	3.96691e-05	0.00405758	0	0	1	TEX13D	X	124246249	124336863	1	protein_coding	2	90614	chrX	124246249	124336863	0.39201	90.614	9.0614	4.9572	0.0220716	0.477121	11.1955	0.287339	0.395042	FALSE	chrX	156040895	31704032	31.704	0.177658	TRUE	FALSE	FALSE	TRUE	FALSE	FALSE	FALSE	FALSE	TRUE	FALSE	1.45277	FALSE	TRUE
ENSG00000282608	ENST00000241356	ENSG00000282608	ADORA3	ENSG00000282608	10.9116	7.46081	3	3	9.18619	-0.546943	1.0987	-0.497812	0.618617		0.208578		Not tested	17.3191	11.2653	4.15027	0.78798	9.866	11.7285	0.208578			0	0	1	ADORA3	1	111499429	111503633	-1	protein_coding	4	4204	chr1	111499429	111503633	0.393817	4.204	0.4204	3.62377	0.951475	0.69897	10.7957	0.283942	0.390244	FALSE	chr1	248956422	111499428	111.499	0.208713	FALSE	FALSE	TRUE	TRUE	FALSE	FALSE	FALSE	FALSE	FALSE	TRUE	1.00801	FALSE	TRUE
ENSG00000282757	ENST00000633875	ENSG00000282757	DUXB	ENSG00000282757	12.7217	11.0893	3	3	11.9055	-0.201062	0.860825	-0.233569	0.81532		0.088672		Not tested	13.3224	12.3918	12.4508	3.9399	19.732	9.59602	0.088672			0	0	1	DUXB	16	75693893	75701461	-1	protein_coding	1	7568	chr16	75693893	75701461	0.416171	7.568	0.7568	3.87904	0.132135	0.30103	17.9928	0.420974	0.413834	FALSE	chr16	90338345	14636884	14.6369	0.256364	FALSE	FALSE	TRUE	TRUE	FALSE	FALSE	FALSE	FALSE	FALSE	TRUE	1.11077	FALSE	TRUE
ENSG00000282815	ENST00000632600	ENSG00000282815	TEX13C	ENSG00000282815	46.4041	41.1964	3	3	43.8002	-0.174962	0.615445	-0.284286	0.776191	0.999909	0.110031	3.96691e-05	ns	45.2962	54.0735	39.8426	11.0317	64.5774	47.9801	0.110031	3.96691e-05	0.0026345	0	0	1	TEX13C	X	125319871	125325216	1	protein_coding	3	5345	chrX	125319871	125325216	0.504489	5.345	0.5345	3.72803	0.561272	0.60206	35.5858	0.430713	0.57497	FALSE	chrX	156040895	30715679	30.7157	0.185994	TRUE	FALSE	FALSE	TRUE	FALSE	FALSE	FALSE	FALSE	TRUE	FALSE	1.65128	FALSE	TRUE
ENSG00000283039	ENST00000634670	ENSG00000283039	KLF18	ENSG00000283039	18.3402	17.015	3	3	17.6776	-0.110671	0.82531	-0.134096	0.893326		0.0489899		Not tested	22.6481	15.7714	16.6011	3.15192	28.7011	19.192	0.0489899			0	0	1	KLF18	1	44137821	44141631	-1	protein_coding	1	3810	chr1	44137821	44141631	0.536867	3.81	0.381	3.58104	0.262467	0.30103	9.996	0.147824	0.520192	FALSE	chr1	248956422	44137820	44.1378	0.190805	FALSE	FALSE	TRUE	TRUE	FALSE	FALSE	FALSE	FALSE	FALSE	TRUE	1.27132	FALSE	TRUE
ENSG00000283093	ENST00000634648	ENSG00000283093	CENPVL2	ENSG00000283093	69.9686	66.6158	3	3	68.2922	-0.0746231	0.383388	-0.194641	0.845674	0.999909	0.0727971	3.96691e-05	ns	74.6055	63.0857	72.2146	61.4624	52.0207	86.3642	0.0727971	3.96691e-05	0.00172053	0	0	1	CENPVL2	X	51681212	51682831	-1	protein_coding	1	1619	chrX	51681212	51682831	0.588272	1.619	0.1619	3.20952	0.617665	0.30103	57.9768	0.741563	0.559376	TRUE	chrX	156040895	51681211	51.6812	0.863403	TRUE	FALSE	FALSE	TRUE	FALSE	FALSE	FALSE	FALSE	FALSE	TRUE	1.84068	FALSE	FALSE
ENSG00000283154	ENST00000485419	ENSG00000283154	IQCJ-SCHIP1	ENSG00000283154	220.473	184.018	3	3	202.246	-0.260089	0.298885	-0.870199	0.384192	0.999909	0.415452	3.96691e-05	ns	237.139	180.245	244.036	230.878	139.918	181.258	0.415452	3.96691e-05	0.00321209	0	0	1	IQCJ-SCHIP1	3	158962235	159897358	1	protein_coding	7	935123	chr3	158962235	159897358	0.389988	935.123	93.5123	5.97087	0.00748565	0.90309	4.79808	0.117816	0.403838	FALSE	chr3	198295559	38398201	38.3982	0.167017	FALSE	FALSE	TRUE	TRUE	FALSE	FALSE	FALSE	FALSE	TRUE	FALSE	2.30802	FALSE	FALSE
ENSG00000283463	ENST00000457775	ENSG00000283463	HSFX4	ENSG00000283463	14.3807	9.12617	3	3	11.7534	-0.64913	0.880935	-0.736864	0.461205		0.336106		Not tested	15.9869	18.0245	9.13059	3.9399	17.0413	6.39734	0.336106			0	0	1	HSFX4	X	149929573	149931287	1	protein_coding	1	1714	chrX	149929573	149931287	0.43965	1.714	0.1714	3.23426	0.583431	0.30103	11.1955	0.194247	0.480208	FALSE	chrX	156040895	6109608	6.10961	0.337979	TRUE	FALSE	FALSE	TRUE	FALSE	FALSE	FALSE	FALSE	TRUE	FALSE	1.10563	FALSE	TRUE
ENSG00000283599	ENST00000636096	ENSG00000283599	BX276092.9	ENSG00000283599	9.51189	8.09566	3	3	8.80378	-0.244996	1.03242	-0.237303	0.812421		0.0902186		Not tested	9.32569	6.75918	12.4508	1.57596	15.2475	7.46357	0.0902186			0	0	1		X	71667542	71671527	1	protein_coding	2	3985	chrX	71667542	71671527	0.587055	3.985	0.3985	3.60054	0.501882	0.477121	42.383	0.441384	0.619752	FALSE	chrX	156040895	71667541	71.6675	0.332197	TRUE	FALSE	FALSE	TRUE	FALSE	FALSE	FALSE	FALSE	TRUE	FALSE	0.991393	FALSE	TRUE
ENSG00000283654	ENST00000637218	ENSG00000283654	LMLN2	ENSG00000283654	27.888	25.7461	3	3	26.8171	-0.11362	0.768662	-0.147816	0.882488	0.999909	0.054291	3.96691e-05	ns	39.9672	14.6449	29.0519	7.09182	52.0207	18.1258	0.054291	3.96691e-05	0.00212302	0	0	1	CIROP	14	23099062	23105018	-1	protein_coding	5	5956	chr14	23099062	23105018	0.496055	5.956	0.5956	3.77503	0.83949	0.778151	11.5954	0.18529	0.5006	FALSE	chr14	107043718	23099061	23.0991	0.191337	FALSE	FALSE	TRUE	TRUE	FALSE	FALSE	FALSE	FALSE	FALSE	TRUE	1.44431	FALSE	TRUE
ENSG00000283697	ENST00000431993	ENSG00000283697	HSFX3	ENSG00000283697	24.7714	23.3027	3	3	24.037	-0.0875489	0.555349	-0.157647	0.874735	0.999909	0.0581234	3.96691e-05	ns	26.6448	20.2776	27.3918	23.6394	26.0104	20.2583	0.0581234	3.96691e-05	0.0018636	0	0	1	HSFX3	X	149548210	149549924	-1	protein_coding	1	1714	chrX	149548210	149549924	0.439067	1.714	0.1714	3.23426	0.583431	0.30103	12.7949	0.244182	0.457817	FALSE	chrX	156040895	6490971	6.49097	0.32669	TRUE	FALSE	FALSE	TRUE	FALSE	FALSE	FALSE	FALSE	FALSE	TRUE	1.39858	FALSE	TRUE
ENSG00000283755	ENST00000640559	ENSG00000283755	CPHXL	ENSG00000283755	11.8614	7.01266	3	3	9.43702	-0.768519	0.963118	-0.797948	0.4249		0.371713		Not tested	14.6547	10.1388	10.7907	1.57596	9.866	9.59602	0.371713			0	0	1	CPHXL	16	75714131	75726490	-1	protein_coding	1	12359	chr16	75714131	75726490	0.426618	12.359	1.2359	4.09202	0.0809127	0.30103	15.1939	0.367652	0.406637	FALSE	chr16	90338345	14611855	14.6119	0.213983	FALSE	FALSE	TRUE	TRUE	FALSE	FALSE	FALSE	FALSE	FALSE	TRUE	1.01858	FALSE	TRUE
ENSG00000283900	ENST00000400206	ENSG00000283900	TPTEP2-CSNK1E	ENSG00000283900	1000.65	1049.65	3	3	1025.15	0.069088	0.198313	0.348379	0.727556	0.999909	0.138134	3.96691e-05	ns	916.582	1085.98	999.384	1184.33	979.425	985.191	0.138134	3.96691e-05	0.00165549	0	0	1	TPTEP2-CSNK1E	22	38291918	38398522	-1	protein_coding	1	106604	chr22	38291918	38398522	0.477858	106.604	10.6604	5.02778	0.00938051	0.30103	71.5714	0.73496	0.62455	TRUE	chr22	50818468	12419946	12.4199	0.317277	FALSE	FALSE	TRUE	TRUE	FALSE	FALSE	FALSE	FALSE	FALSE	TRUE	3.01121	TRUE	FALSE
ENSG00000284024	ENST00000437161	ENSG00000284024	HSPA14	ENSG00000284024	668.276	674.266	3	3	671.271	0.0126642	0.190494	0.0664808	0.946995	0.999909	0.0236523	3.96691e-05	ns	694.098	618.465	692.265	661.115	677.166	684.516	0.0236523	3.96691e-05	0.000708786	0	0	1	MSANTD7	10	14838302	14846999	1	protein_coding	3	8697	chr10	14838302	14846999	0.442171	8.697	0.8697	3.93942	0.344947	0.60206	50.7797	0.718834	0.531787	TRUE	chr10	133797422	14838301	14.8383	0.432508	FALSE	FALSE	TRUE	TRUE	FALSE	FALSE	FALSE	FALSE	TRUE	FALSE	2.82754	FALSE	FALSE
ENSG00000284194	ENST00000543927	ENSG00000284194	SCO2	ENSG00000284194	44.2764	41.6774	3	3	42.9769	-0.0823827	0.544328	-0.151348	0.879701	0.999909	0.0556647	3.96691e-05	ns	51.9574	36.049	44.8229	64.6144	18.8351	41.5827	0.0556647	3.96691e-05	0.00180778	0	0	1	SCO2	22	50523564	50526461	-1	protein_coding	14	2897	chr22	50523564	50526461	0.671843	2.897	0.2897	3.4621	4.83259	1.17609	88.3647	0.734499	0.696122	TRUE	chr22	50818468	292007	0.292007	0.67292	FALSE	FALSE	TRUE	TRUE	FALSE	FALSE	FALSE	FALSE	FALSE	TRUE	1.64322	FALSE	TRUE
ENSG00000284308	ENST00000640868	ENSG00000284308	C2orf81	ENSG00000284308	126.302	114.891	3	3	120.596	-0.132055	0.313442	-0.421305	0.673533	0.999909	0.171641	3.96691e-05	ns	146.547	107.02	125.338	135.533	112.114	97.0264	0.171641	3.96691e-05	0.00228878	0	0	1	C2orf81	2	74414176	74421619	-1	protein_coding	7	7443	chr2	74414176	74421619	0.532375	7.443	0.7443	3.87181	0.940481	0.90309	39.984	0.667469	0.494202	FALSE	chr2	242193529	74414175	74.4142	0.463172	FALSE	FALSE	TRUE	TRUE	FALSE	FALSE	FALSE	FALSE	FALSE	TRUE	2.08492	FALSE	FALSE
ENSG00000284609	ENST00000354597	ENSG00000284609	OR8B3	ENSG00000284609	9.79791	6.65665	3	3	8.22728	-0.571867	1.20051	-0.476354	0.633822		0.198032		Not tested	10.6579	11.2653	7.47048	0	7.17527	12.7947	0.198032			0	0	1	OR8B3	11	124395534	124399024	-1	protein_coding	1	3490	chr11	124395534	124399024	0.394156	3.49	0.349	3.54295	0.286533	0.30103	3.59856	0.0943418	0.390644	FALSE	chr11	135086622	10687598	10.6876	0.132877	FALSE	FALSE	TRUE	TRUE	FALSE	FALSE	FALSE	FALSE	FALSE	TRUE	0.965074	FALSE	TRUE
ENSG00000284662	ENST00000332831	ENSG00000284662	OR4F16	ENSG00000284662	14.8804	11.053	3	3	12.9667	-0.413416	0.895041	-0.461896	0.644156		0.191009		Not tested	25.3126	13.5184	5.81037	4.72788	18.8351	9.59602	0.191009			0	0	1	OR4F16	1	685716	686654	-1	protein_coding	1	938	chr1	685716	686654	0.460064	0.938	0.0938	2.97267	1.0661	0.30103	4.79808	0.143392	0.365854	FALSE	chr1	248956422	685715	0.685715	0.163375	FALSE	FALSE	TRUE	TRUE	FALSE	FALSE	FALSE	FALSE	FALSE	TRUE	1.14509	FALSE	TRUE
ENSG00000284723	ENST00000310194	ENSG00000284723	OR8S1	ENSG00000284723	10.1129	9.21832	3	3	9.66561	-0.137677	0.994058	-0.1385	0.889845		0.0506856		Not tested	13.3224	7.88572	9.13059	1.57596	14.3505	11.7285	0.0506856			0	0	1	OR8S1	12	48525632	48526570	1	protein_coding	1	938	chr12	48525632	48526570	0.498403	0.938	0.0938	2.97267	1.0661	0.30103	8.79648	0.194273	0.427029	FALSE	chr12	133275309	48525631	48.5256	0.194611	FALSE	FALSE	TRUE	TRUE	FALSE	FALSE	FALSE	FALSE	TRUE	FALSE	1.02799	FALSE	TRUE
ENSG00000284733	ENST00000426406	ENSG00000284733	OR4F29	ENSG00000284733	10.7139	10.0024	3	3	10.3581	-0.0891142	1.02853	-0.0866422	0.930956		0.0310709		Not tested	17.3191	9.01225	5.81037	1.57596	18.8351	9.59602	0.0310709			0	0	1	OR4F29	1	450740	451678	-1	protein_coding	1	938	chr1	450740	451678	0.460064	0.938	0.0938	2.97267	1.0661	0.30103	5.19792	0.155005	0.366253	FALSE	chr1	248956422	450739	0.450739	0.163375	FALSE	FALSE	TRUE	TRUE	FALSE	FALSE	FALSE	FALSE	FALSE	TRUE	1.05531	FALSE	TRUE
ENSG00000284741	ENST00000358450	ENSG00000284741	PDE11A	ENSG00000284741	7.51699	9.38429	3	3	8.45064	0.309077	1.12441	0.274879	0.783409		0.106011		Not tested	6.66121	6.75918	9.13059	0.78798	18.8351	8.52979	0.106011			0	0	1																																					0.975461	FALSE	TRUE
ENSG00000284753	ENST00000324557	ENSG00000284753	EEF1AKMT4	ENSG00000284753	40.8762	36.5272	3	3	38.7017	-0.175507	0.483754	-0.362803	0.716752	0.999909	0.144631	3.96691e-05	ns	31.9738	41.6816	48.9731	26.7913	35.8764	46.9139	0.144631	3.96691e-05	0.0026386	0	0	1	EEF1AKMT4	3	184249609	184258759	1	protein_coding	3	9150	chr3	184249609	184258759	0.486504	9.15	0.915	3.96147	0.327869	0.60206	49.1803	0.651988	0.55018	TRUE	chr3	198295559	14036800	14.0368	0.321953	FALSE	FALSE	TRUE	TRUE	FALSE	FALSE	FALSE	FALSE	TRUE	FALSE	1.59881	FALSE	TRUE
ENSG00000284762	ENST00000646262	ENSG00000284762	AC022414.1	ENSG00000284762	56.0684	64.965	3	3	60.5167	0.20765	0.384449	0.540124	0.589112	0.999909	0.229802	3.96691e-05	ns	45.2962	66.4653	56.4436	60.6745	62.7836	71.437	0.229802	3.96691e-05	0.00287007	0	0	1		5	77086732	77427124	1	protein_coding	1	340392	chr5	77086732	77427124	0.415443	340.392	34.0392	5.53198	0.00293779	0.30103	23.1907	0.52641	0.419832	FALSE	chr5	181538259	77086731	77.0867	0.201547	FALSE	FALSE	TRUE	TRUE	FALSE	FALSE	FALSE	FALSE	TRUE	FALSE	1.78899	FALSE	FALSE
ENSG00000284770	ENST00000543662	ENSG00000284770	TBCE	ENSG00000284770	192.148	189.06	3	3	190.604	-0.0202242	0.282313	-0.0716373	0.942891	0.999909	0.0255387	3.96691e-05	ns	202.501	181.371	192.572	236.394	179.382	151.404	0.0255387	3.96691e-05	0.000895698	0	0	1	TBCE	1	235367360	235452443	1	protein_coding	66	85083	chr1	235367360	235452443	0.442116	85.083	8.5083	4.92985	0.775713	1.82607	21.9912	0.390535	0.47461	FALSE	chr1	248956422	13503979	13.504	0.326459	FALSE	FALSE	TRUE	TRUE	FALSE	FALSE	FALSE	FALSE	TRUE	FALSE	2.2824	FALSE	FALSE
ENSG00000284824	ENST00000617752	ENSG00000284824	GCSAML-AS1	ENSG00000284824	12.2554	7.70789	3	3	9.98165	-0.674209	0.915529	-0.736414	0.461479		0.335848		Not tested	17.3191	4.50612	14.941	4.72788	9.866	8.52979	0.335848			0	0	1																																					1.04067	FALSE	TRUE
ENSG00000284862	ENST00000476379	ENSG00000284862	CCDC39	ENSG00000284862	83.9287	53.2276	3	3	68.5782	-0.668228	0.441932	-1.51206	0.130519	0.999909	0.884328	3.96691e-05	ns	58.6186	81.1102	112.057	33.0952	63.6805	62.9072	0.884328	3.96691e-05	0.00514859	0	0	1	CCDC39	3	180602858	180684942	-1	protein_coding	12	82084	chr3	180602858	180684942	0.358092	82.084	8.2084	4.91426	0.146192	1.11394	5.59776	0.145477	0.407437	FALSE	chr3	198295559	17610617	17.6106	0.207889	FALSE	FALSE	TRUE	TRUE	FALSE	FALSE	FALSE	FALSE	FALSE	TRUE	1.84247	FALSE	FALSE
ENSG00000284906	ENST00000622744	ENSG00000284906	ARHGAP11B	ENSG00000284906	341.187	269.816	3	3	305.501	-0.340143	0.254514	-1.33644	0.181405	0.999909	0.741351	3.96691e-05	ns	262.451	406.678	354.433	273.429	272.66	263.357	0.741351	3.96691e-05	0.00367331	0	0	1		15	30624548	30773002	1	protein_coding	3	148454	chr15	30624548	30773002	0.409174	148.454	14.8454	5.17159	0.0202083	0.60206	16.7933	0.427182	0.396641	FALSE	chr15	101991189	30624547	30.6245	0.224299	FALSE	FALSE	TRUE	TRUE	FALSE	FALSE	FALSE	FALSE	TRUE	FALSE	2.48643	FALSE	FALSE
ENSG00000284917	ENST00000402825	ENSG00000284917	EEF1AKMT4-ECE2	ENSG00000284917	11.022	11.1821	3	3	11.102	0.0128173	0.938765	0.0136533	0.989107		0.00475692		Not tested	13.3224	5.63265	14.1109	3.15192	19.732	10.6622	0.00475692			0	0	1	EEF1AKMT4-ECE2	3	184249695	184293031	1	protein_coding	1	43336	chr3	184249695	184293031	0.510741	43.336	4.3336	4.63686	0.0230755	0.30103	50.7797	0.652776	0.558177	TRUE	chr3	198295559	14002528	14.0025	0.360342	FALSE	FALSE	TRUE	TRUE	FALSE	FALSE	FALSE	FALSE	TRUE	FALSE	1.08286	FALSE	TRUE
ENSG00000284934	ENST00000443649	ENSG00000284934	DIABLO	ENSG00000284934	316.026	299.318	3	3	307.672	-0.0799175	0.264139	-0.302558	0.762226	0.999909	0.117916	3.96691e-05	ns	245.132	355.984	346.962	347.499	258.31	292.145	0.117916	3.96691e-05	0.00178052	0	0	1		12	122207662	122227534	-1	protein_coding	4	19872	chr12	122207662	122227534	0.470538	19.872	1.9872	4.29826	0.201288	0.69897	67.1731	0.686354	0.62575	TRUE	chr12	133275309	11047775	11.0478	0.391955	FALSE	FALSE	TRUE	TRUE	FALSE	FALSE	FALSE	FALSE	FALSE	TRUE	2.4895	FALSE	FALSE
ENSG00000284981	ENST00000644544	ENSG00000284981	AC093668.3	ENSG00000284981	117.745	126.119	3	3	121.932	0.0982016	0.305313	0.321642	0.747724	0.999909	0.126259	3.96691e-05	ns	101.25	137.437	114.547	138.684	108.526	131.146	0.126259	3.96691e-05	0.00197372	0	0	1	UPK3BL2	7	102537919	102543696	-1	protein_coding	1	5777	chr7	102537919	102543696	0.57044	5.777	0.5777	3.76178	0.1731	0.30103	20.7917	0.275008	0.55018	FALSE	chr7	159345973	56802277	56.8023	0.293626	FALSE	FALSE	TRUE	TRUE	FALSE	FALSE	FALSE	FALSE	FALSE	TRUE	2.08966	FALSE	FALSE
ENSG00000285053	ENST00000644604	ENSG00000285053	TBCE	ENSG00000285053	5717.75	6165.1	3	3	5941.42	0.108684	0.182756	0.594698	0.552045	0.999909	0.258025	3.96691e-05	ns	5278.34	6135.09	5739.82	6924.77	5665.77	5904.75	0.258025	3.96691e-05	0.0020764	0	0	1		1	235328570	235448952	1	protein_coding	19	120382	chr1	235328570	235448952	0.443368	120.382	12.0382	5.08057	0.157831	1.30103	74.7701	0.78486	0.617753	TRUE	chr1	248956422	13507470	13.5075	0.332754	FALSE	FALSE	TRUE	TRUE	FALSE	FALSE	FALSE	FALSE	TRUE	FALSE	3.77396	TRUE	FALSE
ENSG00000285077	ENST00000428041	ENSG00000285077	AC091057.6	ENSG00000285077	398.749	348.788	3	3	373.768	-0.19487	0.265612	-0.733665	0.463153	0.999909	0.334275	3.96691e-05	ns	283.767	486.661	425.817	366.411	329.166	350.788	0.334275	3.96691e-05	0.00278035	0	0	1	ARHGAP11B	15	30624494	30649529	1	protein_coding	8	25035	chr15	30624494	30649529	0.381251	25.035	2.5035	4.39856	0.319553	0.954243	17.593	0.431789	0.403838	FALSE	chr15	101991189	30624493	30.6245	0.347681	FALSE	FALSE	TRUE	TRUE	FALSE	FALSE	FALSE	FALSE	TRUE	FALSE	2.57376	FALSE	FALSE
ENSG00000285162	ENST00000644824	ENSG00000285162	AC004593.3	ENSG00000285162	82.9834	65.1407	3	3	74.062	-0.352601	0.353085	-0.998627	0.317975	0.999909	0.497607	3.96691e-05	ns	73.2733	77.7306	97.9463	69.3422	66.3713	59.7085	0.497607	3.96691e-05	0.00373997	0	0	1																																					1.87542	FALSE	FALSE
ENSG00000285188	ENST00000355502	ENSG00000285188	AC008397.2	ENSG00000285188	760.87	673.766	3	3	717.318	-0.175622	0.449989	-0.39028	0.696329	0.999909	0.157185	3.96691e-05	ns	907.256	595.935	779.42	211.179	1142.66	667.456	0.157185	3.96691e-05	0.00263946	0	0	1		19	18207961	18255419	-1	protein_coding	1	47458	chr19	18207961	18255419	0.541246	47.458	4.7458	4.67632	0.0210713	0.30103	16.3934	0.213475	0.554578	FALSE	chr19	58617616	18207960	18.208	0.333256	FALSE	FALSE	TRUE	TRUE	FALSE	FALSE	FALSE	FALSE	FALSE	TRUE	2.85632	FALSE	FALSE
ENSG00000285258	ENST00000295900	ENSG00000285258	ATXN7	ENSG00000285258	345.527	347.543	3	3	346.535	0.00652096	0.255343	0.025538	0.979626	0.999909	0.00893978	3.96691e-05	ns	258.455	414.563	363.563	358.531	335.444	348.655	0.00893978	3.96691e-05	0.000508607	0	0	1																																					2.541	FALSE	FALSE
ENSG00000285292	ENST00000222388	ENSG00000285292	ABCF2	ENSG00000285292	310.721	334.854	3	3	322.788	0.110554	0.277607	0.39824	0.690453	0.999909	0.160866	3.96691e-05	ns	351.712	281.633	298.819	443.633	276.248	284.682	0.160866	3.96691e-05	0.00209418	0	0	1	ABCF2-H2BK1	7	151207837	151227166	-1	protein_coding	1	19329	chr7	151207837	151227166	0.491257	19.329	1.9329	4.28623	0.0517357	0.30103	35.9856	0.533806	0.52419	FALSE	chr7	159345973	8118807	8.11881	0.272278	FALSE	FALSE	TRUE	TRUE	FALSE	FALSE	FALSE	FALSE	FALSE	TRUE	2.51026	FALSE	FALSE
ENSG00000285437	ENST00000621093	ENSG00000285437	POLR2J3	ENSG00000285437	155.626	147.659	3	3	151.643	-0.0780828	0.302312	-0.258285	0.796187	0.999909	0.098985	3.96691e-05	ns	134.556	143.069	189.252	177.296	134.536	131.146	0.098985	3.96691e-05	0.00175996	0	0	1	POLR2J3	7	102562133	102572594	-1	protein_coding	10	10461	chr7	102562133	102572594	0.492927	10.461	1.0461	4.01961	0.955932	1.04139	41.5834	0.536967	0.558177	FALSE	chr7	159345973	56773379	56.7734	0.357312	FALSE	FALSE	TRUE	TRUE	FALSE	FALSE	FALSE	FALSE	FALSE	TRUE	2.18368	FALSE	FALSE
ENSG00000285441	ENST00000546087	ENSG00000285441	SOD2	ENSG00000285441	273.814	306.501	3	3	290.158	0.16579	0.268875	0.616606	0.537495	0.999909	0.269626	3.96691e-05	ns	305.083	255.722	260.637	391.626	276.248	251.629	0.269626	3.96691e-05	0.00256452	0	0	1																																					2.46413	FALSE	FALSE
ENSG00000285447	ENST00000619044	ENSG00000285447	ZNF883	ENSG00000285447	222.374	294.044	3	3	258.209	0.403027	0.231003	1.74468	0.0810406	0.999909	1.0913	3.96691e-05	ns	229.145	203.902	234.075	305.736	295.98	280.417	1.0913	3.96691e-05	0.00399847	0	0	1																																					2.41365	FALSE	FALSE
ENSG00000285458	ENST00000473559	ENSG00000285458	AC093827.5	ENSG00000285458	2323.5	1907.39	3	3	2115.44	-0.284719	0.434442	-0.655368	0.512231	0.999909	0.290534	3.96691e-05	ns	3041.51	1704.44	2224.54	637.476	3140.98	1943.73	0.290534	3.96691e-05	0.00336074	0	0	1		4	86886472	86936178	-1	protein_coding	2	49706	chr4	86886472	86936178	0.443941	49.706	4.9706	4.69642	0.0402366	0.477121	65.1739	0.782027	0.578569	TRUE	chr4	190214555	86886471	86.8865	0.314841	FALSE	FALSE	TRUE	TRUE	FALSE	FALSE	FALSE	FALSE	FALSE	TRUE	3.32561	TRUE	FALSE
ENSG00000285472	ENST00000639059	ENSG00000285472	AC134980.3	ENSG00000285472	37.0835	24.492	3	3	30.7877	-0.595889	0.870307	-0.684688	0.493541	0.999909	0.306677	3.96691e-05	ns	71.941	16.898	22.4114	2.36394	41.2578	29.8543	0.306677	3.96691e-05	0.00486193	0	0	1	OR4M2-OT1	15	22015233	22095857	1	protein_coding	1	80624	chr15	22015233	22095857	0.355771	80.624	8.0624	4.90647	0.0124033	0.30103	5.9976	0.146274	0.405038	FALSE	chr15	101991189	22015232	22.0152	0.155233	FALSE	FALSE	TRUE	TRUE	FALSE	FALSE	FALSE	FALSE	TRUE	FALSE	1.50226	FALSE	TRUE
ENSG00000285526	ENST00000648240	ENSG00000285526	AC020907.6	ENSG00000285526	13.6482	8.1527	3	3	10.9004	-0.737883	0.946451	-0.779631	0.435608		0.360904		Not tested	18.6514	9.01225	13.2809	3.15192	17.0413	4.2649	0.360904			0	0	1		19	35106510	35124297	1	protein_coding	1	17787	chr19	35106510	35124297	0.528896	17.787	1.7787	4.25013	0.0562208	0.30103	25.1899	0.371623	0.545782	FALSE	chr19	58617616	23493319	23.4933	0.276602	FALSE	FALSE	TRUE	TRUE	FALSE	FALSE	FALSE	FALSE	TRUE	FALSE	1.07556	FALSE	TRUE
ENSG00000285585	ENST00000648112	ENSG00000285585	AC069444.2	ENSG00000285585	208.202	200.686	3	3	204.444	-0.0490411	0.280729	-0.174692	0.861322	0.999909	0.0648346	3.96691e-05	ns	211.826	234.318	178.461	247.426	182.969	171.662	0.0648346	3.96691e-05	0.00139478	0	0	1		3	119703076	119807570	1	protein_coding	1	104494	chr3	119703076	119807570	0.397713	104.494	10.4494	5.0191	0.00956993	0.30103	33.5866	0.598958	0.47421	FALSE	chr3	198295559	78487989	78.488	0.188085	FALSE	FALSE	TRUE	TRUE	FALSE	FALSE	FALSE	FALSE	TRUE	FALSE	2.31269	FALSE	FALSE
ENSG00000285708	ENST00000647725	ENSG00000285708	AC097634.4	ENSG00000285708	205.811	220.17	3	3	212.991	0.097296	0.277877	0.350141	0.726233	0.999909	0.138924	3.96691e-05	ns	166.53	262.482	188.422	233.242	216.155	211.112	0.138924	3.96691e-05	0.0019646	0	0	1		3	70959226	71754229	-1	protein_coding	3	795003	chr3	70959226	71754229	0.413339	795.003	79.5003	5.90037	0.00377357	0.60206	88.3647	0.854602	0.643343	TRUE	chr3	198295559	70959225	70.9592	0.265652	FALSE	FALSE	TRUE	TRUE	FALSE	FALSE	FALSE	FALSE	FALSE	TRUE	2.33039	FALSE	FALSE
ENSG00000285749	ENST00000456080	ENSG00000285749	AC097636.2	ENSG00000285749	24.7933	15.4073	3	3	20.1003	-0.682417	0.841701	-0.81076	0.417504		0.37934		Not tested	43.964	14.6449	15.771	3.15192	26.0104	17.0596	0.37934			0	0	1		3	51798803	51830856	1	protein_coding	2	32053	chr3	51798803	51830856	0.435733	32.053	3.2053	4.50588	0.0623967	0.477121	6.39744	0.141891	0.427029	FALSE	chr3	198295559	51798802	51.7988	0.176873	FALSE	FALSE	TRUE	TRUE	FALSE	FALSE	FALSE	FALSE	TRUE	FALSE	1.32429	FALSE	TRUE
ENSG00000285868	ENST00000519499	ENSG00000285868	AC008676.3	ENSG00000285868	44.6811	45.9545	3	3	45.3178	0.0391271	0.495194	0.0790136	0.937022	0.999909	0.0282503	3.96691e-05	ns	53.2896	45.0612	35.6923	28.3673	41.2578	68.2383	0.0282503	3.96691e-05	0.00124585	0	0	1		5	157341596	157460100	-1	protein_coding	1	118504	chr5	157341596	157460100	0.428244	118.504	11.8504	5.07374	0.00843853	0.30103	28.3886	0.438501	0.508996	FALSE	chr5	181538259	24078159	24.0782	0.19598	FALSE	FALSE	TRUE	TRUE	FALSE	FALSE	FALSE	FALSE	FALSE	TRUE	1.66575	FALSE	TRUE
ENSG00000286019	ENST00000593495	ENSG00000286019	AC239811.1	ENSG00000286019	78.2195	83.9245	3	3	81.072	0.108878	0.408134	0.26677	0.789646	0.999909	0.102567	3.96691e-05	ns	75.9377	104.767	53.9535	111.105	68.1651	72.5032	0.102567	3.96691e-05	0.00207824	0	0	1	NOTCH2NLB	1	148597331	148679746	-1	protein_coding	3	82415	chr1	148597331	148679746	0.39155	82.415	8.2415	4.91601	0.0364011	0.60206	57.577	0.712561	0.570572	TRUE	chr1	248956422	100276676	100.277	0.199582	FALSE	FALSE	TRUE	TRUE	FALSE	FALSE	FALSE	FALSE	FALSE	TRUE	1.9142	FALSE	FALSE
ENSG00000286053	ENST00000607829	ENSG00000286053	ASDURF	ENSG00000286053	76.9636	81.5359	3	3	79.2498	0.0832366	0.356069	0.233765	0.815167	0.999909	0.0887532	3.96691e-05	ns	77.27	66.4653	87.1556	99.2855	71.7527	73.5695	0.0887532	3.96691e-05	0.00181712	0	0	1	ASDURF	2	189661452	189666437	1	protein_coding	4	4985	chr2	189661452	189666437	0.386282	4.985	0.4985	3.69775	0.802407	0.69897	23.1907	0.548664	0.413834	FALSE	chr2	242193529	52527092	52.5271	0.34418	FALSE	FALSE	TRUE	TRUE	FALSE	FALSE	FALSE	FALSE	TRUE	FALSE	1.90444	FALSE	FALSE
ENSG00000286070	ENST00000248923	ENSG00000286070	GGT1	ENSG00000286070	60.0453	47.1711	3	3	53.6082	-0.35607	0.439332	-0.81048	0.417664	0.999909	0.379173	3.96691e-05	ns	57.2864	63.0857	59.7638	30.7312	45.7424	65.0397	0.379173	3.96691e-05	0.00375832	0	0	1		22	24556007	24628987	1	protein_coding	4	72980	chr22	24556007	24628987	0.515449	72.98	7.298	4.86321	0.0548095	0.69897	59.5762	0.648663	0.607357	TRUE	chr22	50818468	24556006	24.556	0.254941	FALSE	FALSE	TRUE	TRUE	FALSE	FALSE	FALSE	FALSE	TRUE	FALSE	1.73726	FALSE	TRUE
ENSG00000286075	ENST00000616824	ENSG00000286075	AC009412.1	ENSG00000286075	135.734	113.992	3	3	124.863	-0.250689	0.328504	-0.763121	0.445391	0.999909	0.351258	3.96691e-05	ns	135.889	166.727	104.587	109.529	95.9693	136.477	0.351258	3.96691e-05	0.00315351	0	0	1	SMIM10L3	7	6329411	6348967	-1	protein_coding	1	19556	chr7	6329411	6348967	0.482538	19.556	1.9556	4.2913	0.0511352	0.30103	59.976	0.745558	0.567373	TRUE	chr7	159345973	6329410	6.32941	0.377038	FALSE	FALSE	TRUE	TRUE	FALSE	FALSE	FALSE	FALSE	FALSE	TRUE	2.0999	FALSE	FALSE
ENSG00000286094	ENST00000382776	ENSG00000286094	AC026740.3	ENSG00000286094	46.081	41.2004	3	3	43.6407	-0.156042	0.465254	-0.335392	0.73733	0.999909	0.132338	3.96691e-05	ns	38.635	63.0857	36.5223	45.7028	44.8455	33.0529	0.132338	3.96691e-05	0.00248798	0	0	1																																					1.64973	FALSE	TRUE
ENSG00000286169	ENST00000316418	ENSG00000286169	AHRR	ENSG00000286169	79.3608	93.0788	3	3	86.2198	0.229715	0.382692	0.600261	0.548332	0.999909	0.260956	3.96691e-05	ns	86.5957	70.9714	80.5152	64.6144	128.258	86.3642	0.260956	3.96691e-05	0.00301871	0	0	1																																					1.94062	FALSE	FALSE
ENSG00000286185	ENST00000621744	ENSG00000286185	AC242842.3	ENSG00000286185	661.241	731.35	3	3	696.296	0.14473	0.244019	0.593109	0.553108	0.999909	0.25719	3.96691e-05	ns	495.594	825.747	662.383	780.888	709.455	703.708	0.25719	3.96691e-05	0.0023961	0	0	1		1	149390623	149556361	1	protein_coding	1	165738	chr1	149390623	149556361	0.415334	165.738	16.5738	5.21942	0.00603362	0.30103	41.9832	0.624447	0.518593	TRUE	chr1	248956422	99400061	99.4001	0.178123	FALSE	FALSE	TRUE	TRUE	FALSE	FALSE	FALSE	FALSE	TRUE	FALSE	2.84342	FALSE	FALSE
ENSG00000286219	ENST00000578189	ENSG00000286219	AC242843.1	ENSG00000286219	615.22	643.485	3	3	629.352	0.0634686	0.228314	0.277988	0.781021	0.999909	0.107337	3.96691e-05	ns	499.59	708.588	637.481	650.084	571.331	709.039	0.107337	3.96691e-05	0.00158674	0	0	1	NOTCH2NLC	1	149390621	149471833	1	protein_coding	3	81212	chr1	149390621	149471833	0.391957	81.212	8.1212	4.90963	0.0369404	0.60206	41.5834	0.620412	0.517793	TRUE	chr1	248956422	99484589	99.4846	0.215904	FALSE	FALSE	TRUE	TRUE	FALSE	FALSE	FALSE	FALSE	TRUE	FALSE	2.79958	FALSE	FALSE
ENSG00000286237	ENST00000652409	ENSG00000286237	ARMCX5-GPRASP2	ENSG00000286237	410.291	648.347	3	3	529.319	0.660618	0.196281	3.36567	0.000763585	0.129681	3.11714	0.887125	ns	414.327	412.31	404.236	685.543	619.764	639.734	3.11714	0.887125	0.765539	0	0	1	ARMCX5-GPRASP2	X	102712495	102753530	1	protein_coding	1	41035	chrX	102712495	102753530	0.433814	41.035	4.1035	4.61317	0.0243694	0.30103	43.1827	0.540931	0.567773	FALSE	chrX	156040895	53287365	53.2874	0.251271	TRUE	FALSE	FALSE	TRUE	FALSE	FALSE	FALSE	FALSE	TRUE	FALSE	2.72454	FALSE	FALSE
ENSG00000286264	ENST00000651560	ENSG00000286264	AP001453.5	ENSG00000286264	68.769	65.9318	3	3	67.3504	-0.0654876	0.369606	-0.177182	0.859365	0.999909	0.0658221	3.96691e-05	ns	61.2831	65.3388	79.6851	59.8865	77.1342	60.7748	0.0658221	3.96691e-05	0.00161178	0	0	1		11	64241095	64244132	1	protein_coding	2	3037	chr11	64241095	64244132	0.632653	3.037	0.3037	3.48259	0.658545	0.477121	44.7821	0.508822	0.594962	FALSE	chr11	135086622	64241094	64.2411	0.459492	FALSE	FALSE	TRUE	TRUE	FALSE	FALSE	FALSE	FALSE	TRUE	FALSE	1.83474	FALSE	FALSE

### Sheet: S1D
Table S1D: Gene-set enrichment analysis from dysregulated transcripts based on RNA sequencing of DIV49 neurons
pathway	pval	padj	ES	NES	nMoreExtreme	size	leadingEdge	collection
HALLMARK_MYC_TARGETS_V1	0.0001295	0.00127733	0.670235	2.9969	0	200	PRDX4|PRPS2|CDK4|EIF1AX|HNRNPA1|ODC1|FBL|RPS6|PHB2|SMARCC1|RPS2|SERBP1|SRM|PWP1|C1QBP|RACK1|PA2G4|RRM1|RPS5|EEF1B2|RSL1D1|APEX1|RPL6|NOP56|MCM4|SRSF2|NME1|CCT2|PABPC4|EIF4A1|EIF3B|MCM7|RPL34|SRSF3|RAN|LSM2|PABPC1|ABCE1|COX5A|SYNCRIP|POLD2|CCT7|RPLP0|PPM1G|CCT3|MCM5|RPS3|NHP2|RPL18|PSMA2|TYMS|STARD7|PHB1|SNRPA|YWHAE|PCNA|CCT5|EIF3D|SNRPB2|HNRNPA3|RPL22|NOLC1|GOT2|NAP1L1|RRP9|VDAC1|RPS10|SSB|CTPS1|YWHAQ|DDX21|UBE2L3|EXOSC7|HNRNPD|TFDP1|TCP1|HPRT1|KPNB1|HNRNPU|TRIM28|PSMD14|NPM1|PSMC4|IMPDH2|KARS1|HSP90AB1|GSPT1|TRA2B|AIMP2|CDC45|FAM120A|U2AF1|MCM2|HSPD1|RPL14|EIF4H|CYC1|PSMA7|PRPF31|CCT4|TUFM|SNRPG|RFC4|SRPK1|SET|SRSF7|COPS5|MRPS18B|IARS1|XRCC6|SSBP1|RNPS1|SF3A1|RUVBL2|PSMB3|EPRS1|MRPL23|ETF1|HSPE1|RANBP1|PSMA1|NDUFAB1|HDAC2|PSMD7|NOP16|CAD|XPO1|PSMA6|SRSF1|PSMD8|TOMM70|EIF3J|POLE3|ILF2	Hallmark
HALLMARK_MYC_TARGETS_V2	0.00015328	0.00127733	0.653881	2.41304	0	58	CDK4|NOC4L|EXOSC5|SRM|PA2G4|TMEM97|NOP56|MCM4|PRMT3|IPO4|WDR43|MCM5|GRWD1|TCOF1|MYBBP1A|PHB1|NOLC1|RRP9|PPRC1|SLC19A1|NPM1|RABEPK|AIMP2|RCL1|HSPD1|PES1|SORD|BYSL|DUSP2|DCTPP1|UNG|HSPE1|SUPV3L1|NOP16|PPAN|TBRG4|UTP20	Hallmark
HALLMARK_E2F_TARGETS	0.000129416	0.00127733	0.535738	2.39468	0	199	PRPS1|SMC1A|PRDX4|CDKN1A|CDK4|CENPM|DCK|PA2G4|LYAR|NOP56|MCM4|SRSF2|NME1|STAG1|PRKDC|DSCC1|HELLS|MCM7|RPA2|RAN|SYNCRIP|POLD2|MCM5|PRIM2|TMPO|CDC25A|TUBB|PCNA|NOLC1|TCF19|NAP1L1|MYBL2|SNRPB|GINS3|CTPS1|LIG1|TRIP13|HNRNPD|LBR|IPO7|RFC3|RRM2|SMC3|POLE4|GSPT1|NBN|TRA2B|MCM3|NAA38|MCM2|SSRP1|TUBG1|POLD1|PHF5A|CBX5|DCTPP1|BRMS1L|XRCC6|DNMT1|ESPL1|POLE|POP7|CHEK1|NASP|PAICS|UNG|ILF3|POLD3|CCP110|NUDT21|RANBP1|TP53|PNN|RFC1|RAD50|MLH1|TIMELESS|CCNE1|XPO1|BARD1|DDX39A|SRSF1|TBRG4|ASF1A|SHMT1|BUB1B|HMGA1|HMGB3|USP1|DEK|ORC2|CHEK2|DUT|LMNB1|ASF1B|RPA1|SUV39H1|ZW10|EZH2|NCAPD2|CSE1L|MYC|JPT1|EXOSC8|MCM6|CDCA3|NUP107|WEE1|ING3|CTCF|H2AZ1	Hallmark
HALLMARK_OXIDATIVE_PHOSPHORYLATION	0.0001295	0.00127733	0.533654	2.38619	0	200	PDHA1|HSD17B10|PHB2|SLC25A6|MRPL11|TIMM9|ATP5F1D|ATP5F1A|COX4I1|LDHB|SLC25A11|HADHA|NDUFS4|ATP5F1E|PDP1|TIMM8B|ACAT1|SLC25A5|ATP5MG|ACO2|ECI1|FH|COX6A1|COX5A|ATP5F1B|ACADM|OGDH|TIMM10|MTX2|SLC25A12|CS|DLD|GLUD1|ETFA|ATP5PO|GOT2|HCCS|VDAC1|IDH3B|IDH2|COX6B1|TOMM22|NDUFB1|MRPL15|OXA1L|ECHS1|NDUFS6|UQCRH|NDUFA6|COX6C|BAX|TIMM13|IMMT|UQCRC1|VDAC2|NDUFA4|OPA1|ISCA1|CYC1|POLR2F|ATP5MC2|ATP5PD|GPI|UQCRC2|MDH2|MTRR|MRPS11|ATP5PB|UQCRB|HSPA9|RHOT1|COX10|NDUFAB1|NDUFB7|SUPV3L1|UQCRQ|HADHB|MRPS30|NDUFB8|AIFM1|SUCLA2|NDUFA8|ATP6V0B|GRPEL1|TOMM70|NDUFV1|ATP6V1H|MRPS15|SDHB|ATP6V0E1|SLC25A3|NDUFB3|ATP6V1D|TIMM50|ATP5PF|MAOB|ATP5F1C|NDUFS7|COX8A|ATP6V1C1|ATP5MC1|NDUFS3|MRPS22|COX7C|OAT|COX11|NQO2|NDUFA7|PDK4|LRPPRC|DLAT|NDUFS1|IDH3A|MTRF1|IDH1|FDX1|COX7A2L	Hallmark
HALLMARK_G2M_CHECKPOINT	0.000129601	0.00127733	0.449799	2.00883	0	198	DMD|SMC1A|CDK4|PURA|TPX2|ODC1|SMARCC1|PBK|SMAD3|SRSF2|H2BC12|MEIS2|STAG1|SFPQ|RPA2|TNPO2|NCL|SYNCRIP|GINS2|MCM5|PRIM2|SAP30|TMPO|CDC25A|NOLC1|MYBL2|HIRA|EXO1|HNRNPD|LBR|TFDP1|KPNB1|HNRNPU|MAP3K20|GSPT1|TRA2B|MCM3|CDC45|MCM2|DKC1|E2F4|UCK2|MT2A|NOTCH2|RAD54L|HIF1A|TRAIP|ESPL1|POLE|CHEK1|NASP|CENPF|ILF3|AMD1|E2F2|NSD2|RBM14|BCL3|XPO1|BARD1|DDX39A|CHAF1A|EWSR1|SRSF1|SRSF10|HMGA1|HMGB3|E2F1|MAPK14|HSPA8|PRMT5|LMNB1|MARCKS|SLC12A2|SUV39H1|ORC5|LIG3|CDC6|EZH2|MYC|JPT1|KIF15|MCM6|E2F3|TOP1|TLE3|KATNA1|MTF2|CUL4A|CTCF|H2AZ1|CCND1|H2AZ2|SLC38A1|CUL3|PLK4|G3BP1|KIF11|MEIS1	Hallmark
HALLMARK_P53_PATHWAY	0.000129904	0.00127733	0.414843	1.84712	0	193	FGF13|CTSF|NHLH2|AEN|CYFIP2|CDKN1A|SESN1|TNFSF9|MAPKAPK3|H2AC25|EPHA2|PHLDA3|LIF|NOTCH1|JUN|PLK3|UPP1|EPS8L2|RGS16|ACVR1B|FDXR|LDHB|RACK1|APP|SEC61A1|H1-2|RXRA|PLXNB2|F2R|RNF19B|TRIAP1|RPS12|PERP|HRAS|RALGDS|RPL18|H2AJ|PCNA|CDK5R1|MXD4|BTG1|EI24|WRAP73|PRMT2|BAX|ADA|TPRKB|INHBB|GADD45A|IER5|HMOX1|DDIT4|TCN2|HINT1|RAP2B|DRAM1|CCNK|TM7SF3|CCP110|TP53|RB1|CD81|ZNF365|TXNIP|CSRNP2|ABAT|DDB2|PLK2|CCNG1|HDAC3|APAF1|FAS|BLCAP|AK1|SDC1	Hallmark
HALLMARK_DNA_REPAIR	0.000407886	0.00254929	0.430358	1.85204	2	148	ERCC3|RRM2B|USP11|NME1|SEC61A1|POLA1|SF3A3|RPA2|TARBP2|DGCR8|FEN1|GTF2H1|TYMS|EDF1|PCNA|SRSF6|SAC3D1|NT5C3A|PRIM1|NME4|ITPA|LIG1|TAF9|HPRT1|RFC3|IMPDH2|POLE4|AAAS|ADA|NT5C|REV3L|POLR2J|SSRP1|POLR2F|POLD1|POLL|DDB1|ZWINT|DGUOK|APRT|RFC4|TSG101|POLD3|GTF2A2|NELFCD|NUDT21|TP53|ALYREF|GTF2F1|TMED2|CSTF3|MPG|DDB2	Hallmark
HALLMARK_MITOTIC_SPINDLE	0.000388802	0.00254929	0.400718	1.78963	2	198	SMC1A|MID1IP1|SHROOM2|ACTN4|TPX2|UXT|MID1|WASF1|NEDD9|RAPGEF5|KIF3C|PREX1|SUN2|ROCK1|HDAC6|FLNA|APC|YWHAE|SAC3D1|KLC1|PALLD|ALMS1|ARHGDIA|TIAM1|MYO1E|FGD6|SMC3|TBCD|DYNC1H1|BIN1|CEP131|STK38L|TUBGCP5|NOTCH2|PCNT|SPTBN1|CDC42EP4|PXN|ESPL1|CENPF|MAPRE1|WASF2|MYH10|MYO9B|RASA1|RFC1|KPTN|TAOK2|CAPZB|SSH2|ABI1|SASS6|KIF3B|FARP1|CDK5RAP2|FLNB|TUBGCP3|ARHGEF3|TRIO|CDC42BPA|KNTC1|CEP192|FSCN1|LMNB1|MARCKS|DST|BCAR1|KATNB1|ARHGEF7|NIN|TUBGCP2|CNTRL|GEMIN4|KIF15|MAP1S|RAPGEF6|LATS1|KATNA1|PKD2|SPTAN1|ARF6|CTTN|SEPTIN9|ARHGAP4|LRPPRC	Hallmark
HALLMARK_EPITHELIAL_MESENCHYMAL_TRANSITION	0.000868056	0.00482253	-0.328108	-1.64286	1	193	CAPG|COL6A2|COL1A1|EMP3|CDH6|MATN2|COL1A2|IGFBP4|TPM2|COL3A1|TGFB1|MMP14|NID2|TGFBR3|PLOD1|TIMP3|FBLN2|GPX7|OXTR|GADD45B|ITGA5|FUCA1|CCN2|PDGFRB|COL12A1|WNT5A|LUM|SERPINH1|COL5A1|COL7A1|LOX|MSX1|GREM1|GLIPR1|ELN|PDLIM4|DAB2|CDH11|SAT1|VEGFC|SFRP4|EFEMP2|GEM|MMP2|BGN|FMOD|SLIT3|TFPI2|CRLF1|POSTN|CALU|FAP|INHBA|NNMT|SPOCK1	Hallmark
GOBP_CYTOPLASMIC_TRANSLATION	0.000134318	0.00778443	0.657915	2.87522	0	172	RPS4X|GAPDH|EIF3CL|EIF3C|RPS6|RPL12|EEF2|RPS2|RPL4|RPS26|EIF3K|RPS9|RPL23|RACK1|EIF3L|RPL3|RPL5|RPL7A|RPS5|RPL10|RPL10A|RPL27|RPS21|RPL30|FAU|RPS19|RPL13|EIF3H|RPL6|RPS24|RPS14|RPS23|RPL29|RPS15|RPL31|EIF4A1|RPL11|EIF3B|RPS17|RPL18A|RPL34|YBX3|RPS7|RPS16|DHX9|RPL19|RPL23A|RPL26|PABPC1|RPS12|RPL37A|SYNCRIP|RPL36A|RPLP0|RPL8|RPS8|RPL7|RPL38|RPS3|RPL17|RPL18|RPL22L1|RPS25|RPL37|PARP16|EIF3D|RPL13A|EEF1D|EIF2S3|RPL28|RPL22|FTSJ1|RPL35A|RPS10|RPS3A|YBX1|RPS15A|METTL3|RPS13|RPLP1|EIF3M|RBM4|RPL9|RPS18|HNRNPD|RPS11|UBA52|EIF3E|HNRNPU|RPL35|RPL32|RPLP2|RPS27A|RPL24|RPL39|RPS28|RPL14|RPSA|PKM|ZC3H15|RPL26L1|RPL21|RPL27A|EIF3G|DENR|YTHDF2|EIF3A|EPRS1|MTIF2|ETF1	GO_BP
GOBP_RIBOSOME_BIOGENESIS	0.000121743	0.00778443	0.587165	2.75961	0	326	RPS4X|EXOSC4|EIF1AX|BOP1|GREB1L|FBL|RPS6|URB2|DDX28|NOC4L|EXOSC5|PWP1|RPS9|C1QBP|NAT10|COPRS|RBM10|PA2G4|PIN4|LYAR|RRS1|RPL5|UTP4|NOP53|GTF3A|RPL7A|RPS5|RPL27|NSA2|RPS21|FAU|RPS19|DDX54|RRP1B|NOP56|RPS24|RPS14|RPS23|EFL1|RPS15|PAK1IP1|RPUSD3|PRKDC|NAF1|RPL11|UTP14A|RPS17|NOP14|RPS7|RAN|RPS16|DHX37|RPL26|RPS12|PWP2|MPHOSPH6|IMP3|WDR46|RPLP0|WDR43|DDX10|RPS8|RPL7|GRWD1|TCOF1|RPL38|NHP2|MYBBP1A|MTG1|MDN1|RIOX2|RPS25|PDCD2|PDCD11|LTV1|EIF6|NOLC1|EXOSC2|WDR77|RPL35A|NVL|RRP9|RPS3A|RPS15A|DDX49|TMA16|RPS13|NUP88|DDX21|RRP36|ABCF1|EXOSC7|RPS11|RPP40|UTP18|RPP30|RPL35|DIMT1|TRMT61B|NOC2L|WDR18|ERI3|TEX10|NPM1|RPS27A|RPL24|BMS1|RPUSD4|RCL1|FSAF1|DKC1|RPS28|XRCC5|RPL14|WDR75|NOB1|PES1|EIF5B|MRPS2|RPSA|DDX47|TUFM|RPL26L1|MRM2|DCAF13|BYSL|AIRIM|HEATR1|NOL7|ERAL1|NOL11|ZNF593|POP7|DDX31|DROSHA|TSR3|YTHDF2|DDX56|ESF1|MYG1|NOP58|NDUFAB1|METTL5|NOP16|EXOSC10|RIOK3|SDAD1|XPO1|NSUN5|MRM1|REXO1|FASTKD2|NOP10|GTPBP6|PPAN|UTP20|MAK16|UTP3|NPM3|SENP3|LSG1|EIF4A3|EXOSC3|GNL2|AATF|NOP2|AFG2B|DHX29|METTL17|RBIS|USP16|RPF1|UTP15|SART1|PRMT5|NOL10|RIOK1|EBNA1BP2	GO_BP
GOBP_RIBONUCLEOPROTEIN_COMPLEX_BIOGENESIS	0.000115075	0.00778443	0.565567	2.74514	0	490	RPS4X|GAPDH|CELF2|EXOSC4|EIF1AX|BOP1|EIF3CL|EIF3C|SNRPE|GREB1L|FBL|RPS6|NUFIP1|URB2|DDX28|NOC4L|EXOSC5|EIF3K|PWP1|RPS9|C1QBP|NAT10|COPRS|RBM10|EIF3L|PA2G4|PIN4|LYAR|RRS1|RPL5|UTP4|NOP53|GTF3A|RPL7A|RPS5|RPL27|NSA2|PUF60|RPS21|PRMT7|FAU|RPS19|DDX54|EIF3H|RRP1B|NOP56|RPS24|RPS14|RPS23|EFL1|RPS15|PAK1IP1|RPUSD3|PRKDC|NAF1|RPL11|UTP14A|SF3A3|EIF3B|RPS17|NOP14|RPS7|RAN|RPS16|DHX37|RUVBL1|DHX9|LSM2|RPL26|RPS12|PWP2|MPHOSPH6|SHQ1|SYNCRIP|IMP3|WDR46|TARBP2|EFTUD2|RPLP0|PRPF6|WDR43|DDX10|RPS8|RPL7|GRWD1|TCOF1|RPL38|SNRPF|GEMIN5|NHP2|MYBBP1A|MTG1|MDN1|RIOX2|SNRPA|RPS25|PDCD2|SRSF6|EIF3D|RPL13A|SNRPB2|EIF2S3|PDCD11|PRPF19|LTV1|EIF6|STRAP|NOLC1|EXOSC2|WDR77|RPL35A|NVL|RRP9|SNRPB|SRSF9|RPS3A|RPS15A|DDX49|YJU2|TMA16|RPS13|EIF3M|NUP88|TAF9|DDX21|RRP36|ABCF1|EXOSC7|RPS11|EIF3E|RPP40|UTP18|RPP30|RPL35|CELF4|DIMT1|TRMT61B|NOC2L|WDR18|ERI3|TEX10|NPM1|TGS1|RPS27A|RPL24|HSP90AB1|BMS1|RPUSD4|USP4|RCL1|FSAF1|DKC1|RPS28|XRCC5|RPL14|WDR75|SF3A2|NOB1|PES1|EIF5B|MRPS2|RPSA|PRPF31|PHF5A|DDX47|DDX20|TUFM|RPL26L1|SNRPG|SF1|SRPK1|MRM2|DCAF13|BYSL|LSM5|AIRIM|HEATR1|PTBP2|NOL7|ERAL1|NOL11|ZNF593|PRPF8|SF3A1|POP7|DDX31|EIF3G|DROSHA|TSR3|DENR|SNRPC|YTHDF2|EIF3A|RUVBL2|DDX56|EPRS1|DDX46|MTIF2|DDX39B|ESF1|MYG1|NOP58|NDUFAB1|METTL5|NOP16|EXOSC10|RIOK3|SDAD1|XPO1|NSUN5|MRM1|REXO1|FASTKD2|USP39|NOP10|GTPBP6|PPAN|EIF3I|SRSF1|UTP20|EIF3J|CELF5|SRSF10|MAK16|UTP3|NPM3|SRPK3|SF3B5|DDX1|SENP3|LSG1|EIF4A3|EXOSC3|GNL2|AATF|NOP2|AFG2B|DHX29|METTL17|HTATSF1|RBIS|USP16|RPF1|CELF6|UTP15|SART1|PRMT5|CELF3|LSM7|NOL10|RBM42|RIOK1|EBNA1BP2|EIF3F|SUV39H1|SETX|SF3B4|PRKRA|HEATR3|PRPF18|GEMIN4|EIF2D|RPP38|SNRPD3|EXOSC8|LSM4|ATR|MTREX|POP5|BUD13|SLX9|DDX18|SNRNP200|SNRNP70|GNL3L|SCAF11|DDX23|PRPF4|RPUSD2	GO_BP
GOBP_NEGATIVE_REGULATION_OF_SYNCYTIUM_FORMATION_BY_PLASMA_MEMBRANE_FUSION	0.000157654	0.00778443	0.765898	2.73047	0	49	RPL12|RPL4|RPL23|RPL5|RPL7A|RPL10|RPL10A|RPL27|RPL30|RPL13|RPL6|RPL29|RPL31|RPL11|RPL18A|RPL34|RPL19|RPL23A|RPL37A|RPL36A|RPLP0|RPL8|RPL7|RPL38|RPL17|RPL18|RPL37|RPL13A|RPL28|RPL35A|RPLP1|RPL9|UBA52|RPL35|RPL32|RPLP2|RPL24|RPL39|RPL14|RPL21|RPL27A	GO_BP
GOBP_RIBOSOMAL_SMALL_SUBUNIT_BIOGENESIS	0.000143143	0.00778443	0.653	2.68805	0	112	RPS4X|FBL|RPS6|NOC4L|RPS9|NAT10|RRS1|UTP4|RPS5|RPS21|FAU|RPS19|NOP56|RPS24|RPS14|RPS23|RPS15|PRKDC|UTP14A|RPS17|NOP14|RPS7|RPS16|DHX37|RPS12|PWP2|IMP3|WDR46|WDR43|RPS8|RPS25|PDCD2|LTV1|RRP9|RPS3A|RPS15A|RPS13|RRP36|RPS11|RPP40|UTP18|DIMT1|NPM1|RPS27A|BMS1|RCL1|FSAF1|RPS28|XRCC5|WDR75|NOB1|RPSA|DCAF13|BYSL|HEATR1|NOL7|ERAL1|NOL11|TSR3|NOP58|EXOSC10|RIOK3	GO_BP
GOBP_NUCLEOSOME_ORGANIZATION	0.000140944	0.00778443	0.641471	2.67157	0	121	H1-1|H2BC14|H3C1|H4C2|H2AC25|H3C10|H4C13|SMARCD2|H3C4|H3C13|SMARCC1|H4C9|H4C1|H4C5|H4C3|MACROH2A1|H1-6|H4C12|H2BC17|H3C11|H1-2|H4C8|H2BC9|H4C4|H4C11|H2BC21|GRWD1|H2BC11|H3C7|SMARCA5|H4C14|TSPYL4|H3C15|SUPT16H|SETSIP|SMARCD1|NAP1L5|NAP1L1|H2BC6|H3C14|HIRA|H1-4|H1-5|NPM1|H3C12|H3C6|H3C8|MCM2|SSRP1|NAP1L3|H2BC15|ANP32B|SET|SMYD3|SMARCD3|H2BC8|H3-3A|SMARCC2|NASP|SMARCA4|SMARCB1|BAZ1A|H2BC7|H1-10|H4C15|NAP1L2|H2BC4|CHAF1A|ASF1A|CHRAC1|POLE3|HMGA1	GO_BP
GOBP_RRNA_PROCESSING	0.000128866	0.00778443	0.566042	2.5668	0	232	EXOSC4|BOP1|FBL|RPS6|NOC4L|EXOSC5|PWP1|NAT10|COPRS|PA2G4|PIN4|LYAR|RRS1|RPL5|UTP4|NOP53|RPL7A|RPL27|NSA2|RPS21|RPS19|DDX54|RRP1B|NOP56|RPS24|RPS14|RPS15|PAK1IP1|RPUSD3|PRKDC|NAF1|RPL11|UTP14A|RPS17|NOP14|RPS7|RPS16|DHX37|RPL26|PWP2|MPHOSPH6|IMP3|WDR46|WDR43|DDX10|RPS8|RPL7|NHP2|MDN1|RPS25|PDCD11|EIF6|NOLC1|EXOSC2|WDR77|RPL35A|NVL|RRP9|DDX49|DDX21|RRP36|EXOSC7|RPP40|UTP18|RPP30|RPL35|DIMT1|TRMT61B|WDR18|ERI3|TEX10|BMS1|RPUSD4|RCL1|FSAF1|DKC1|RPS28|RPL14|WDR75|NOB1|PES1|DDX47|MRM2|DCAF13|BYSL|HEATR1|NOL7|NOL11|POP7|DROSHA|TSR3|YTHDF2|DDX56|ESF1|MYG1|NOP58|METTL5|EXOSC10|RIOK3|NSUN5|MRM1|REXO1|NOP10|PPAN|UTP20|MAK16|UTP3|NPM3|SENP3|EIF4A3|EXOSC3|AATF|NOP2|RPF1|UTP15|SART1|PRMT5|NOL10|RIOK1|EBNA1BP2	GO_BP
GOBP_RRNA_METABOLIC_PROCESS	0.000124953	0.00778443	0.543725	2.51512	0	285	EXOSC4|BOP1|FBL|RPS6|NOC4L|EXOSC5|PWP1|NAT10|COPRS|PA2G4|PIN4|LYAR|RRS1|RPL5|POLR1E|UTP4|NOP53|GTF3A|RPL7A|MACROH2A1|RPL27|NSA2|RPS21|NIFK|RPS19|DDX54|RRP1B|NOP56|RPS24|RPS14|RPS15|PAK1IP1|RPUSD3|PRKDC|NAF1|RPL11|UTP14A|RPS17|NOP14|RPS7|RPS16|DHX37|RPL26|PWP2|NCL|MPHOSPH6|IMP3|WDR46|WDR43|DDX10|RPS8|RPL7|TCOF1|IPPK|NHP2|MDN1|RPS25|PDCD11|EIF6|NOLC1|EXOSC2|WDR77|RPL35A|NVL|RRP9|DDX49|DDX21|RRP36|EXOSC7|RPP40|UTP18|RPP30|RPL35|DIMT1|TRMT61B|WDR18|MAPT|ERI3|TEX10|SPIN1|BMS1|RPUSD4|RCL1|FSAF1|DKC1|RPS28|RPL14|WDR75|NOB1|PES1|TRIR|POLR2F|DDX11|DDX47|POLR1G|MRM2|DCAF13|BYSL|HEATR1|NOL7|NOL11|POP7|SMARCA4|SMARCB1|DROSHA|TSR3|YTHDF2|DDX56|ESF1|MYG1|NOP58|METTL5|EXOSC10|RIOK3|NSUN5|MRM1|REXO1|POLR1B|NOP10|PPAN|UTP20|MAK16|UTP3|NPM3|SENP3|EIF4A3|EXOSC3|AATF|NOP2|RPF1|POLR1D|UTP15|SART1|PRMT5|NOL10|RIOK1|EBNA1BP2|GTF3C3|SUV39H1|POLR1A|MTOR|GEMIN4|MYC|RPP38|POLR2H|EXOSC8|MTREX|POP5|TOP1|SLX9|DDX18|RPUSD2|LAS1L|GTF3C6|MACROH2A2|ZNHIT6	GO_BP
GOBP_REGULATION_OF_SYNCYTIUM_FORMATION_BY_PLASMA_MEMBRANE_FUSION	0.000151469	0.00778443	0.65122	2.47804	0	67	RPL12|GDF15|RPL4|RPL23|RPL5|RPL7A|RPL10|RPL10A|RPL27|RPL30|RPL13|RPL6|RPL29|RPL31|RPL11|RPL18A|RPL34|RPL19|RPL23A|RPL37A|RPL36A|RPLP0|RPL8|RPL7|RPL38|RPL17|RPL18|RPL37|RPL13A|RPL28|RPL35A|RPLP1|RPL9|UBA52|RPL35|RPL32|RPLP2|RPL24|RPL39|RPL14|RPL21|RPL27A	GO_BP
GOBP_PROTEIN_RNA_COMPLEX_ORGANIZATION	0.000128074	0.00778443	0.53398	2.42865	0	237	GAPDH|CELF2|BOP1|EIF3CL|EIF3C|SNRPE|RPS6|NUFIP1|DDX28|EIF3K|EIF3L|RRS1|RPL5|NOP53|PUF60|PRMT7|FAU|RPS19|EIF3H|RPS14|RPS15|PRKDC|NAF1|RPL11|SF3A3|EIF3B|RUVBL1|DHX9|LSM2|PWP2|SHQ1|SYNCRIP|TARBP2|EFTUD2|PRPF6|RPL38|SNRPF|GEMIN5|MTG1|MDN1|SNRPA|SRSF6|EIF3D|RPL13A|SNRPB2|EIF2S3|PRPF19|EIF6|STRAP|WDR77|NVL|SNRPB|SRSF9|YJU2|KLC1|EIF3M|TAF9|EIF3E|CELF4|TGS1|RPL24|HSP90AB1|USP4|DKC1|RPS28|XRCC5|SF3A2|RPSA|PRPF31|PHF5A|DDX20|TUFM|SNRPG|SF1|SRPK1|MRM2|LSM5|PTBP2|ERAL1|PRPF8|SF3A1|EIF3G|DENR|SNRPC|EIF3A|RUVBL2|EPRS1|DDX46|MTIF2|DDX39B|NDUFAB1|FASTKD2|USP39|GTPBP6|EIF3I|SRSF1|EIF3J|CELF5|SRSF10|SRPK3|SF3B5|DNAJC17|DDX1|NOP2|DHX29|METTL17|HTATSF1|CELF6|SART1|PRMT5|CELF3|LSM7|RBM42|EIF3F|SETX|SF3B4|PRKRA|PRPF18|GEMIN4|EIF2D|SNRPD3|LSM4|ATR|BUD13|SNRNP200|SNRNP70|SCAF11|DDX23|PRPF4	GO_BP
GOBP_MATURATION_OF_SSU_RRNA	0.000149903	0.00778443	0.62771	2.42374	0	73	FBL|NOC4L|NAT10|RRS1|UTP4|RPS21|RPS19|NOP56|RPS14|UTP14A|NOP14|RPS16|DHX37|PWP2|IMP3|WDR46|WDR43|RPS8|RRP9|RRP36|RPP40|UTP18|BMS1|RCL1|FSAF1|RPS28|WDR75|NOB1|DCAF13|BYSL|HEATR1|NOL7|NOL11|TSR3|NOP58|RIOK3|UTP20|UTP3|AATF|UTP15|NOL10|RIOK1	GO_BP
GOBP_PROTEIN_LOCALIZATION_TO_CENP_A_CONTAINING_CHROMATIN	0.000171086	0.00778443	0.854806	2.4214	0	18	H4C2|H4C13|H4C9|H4C1|H4C5|H4C3|H4C12|H2AC4|H4C8|H4C4|H4C11|H2AC8|H2BC11|H4C14	GO_BP
GOBP_RIBOSOME_ASSEMBLY	0.000151469	0.00778443	0.62473	2.37724	0	67	EIF1AX|BOP1|RPS6|DDX28|C1QBP|RRS1|RPL5|NOP53|FAU|RPS19|RPS14|EFL1|RPS15|PRKDC|RPL11|DHX37|PWP2|RPL38|MTG1|MDN1|EIF6|NPM1|RPL24|RPS28|XRCC5|EIF5B|MRPS2|RPSA|TUFM|MRM2|ERAL1|NDUFAB1|FASTKD2|GTPBP6|NOP2|DHX29|METTL17	GO_BP
GOBP_RIBOSOMAL_LARGE_SUBUNIT_BIOGENESIS	0.000149633	0.00778443	0.598313	2.33087	0	78	BOP1|DDX28|RRS1|RPL5|NOP53|GTF3A|RPL7A|NSA2|PAK1IP1|RPL11|RPL26|RPL7|MTG1|MDN1|EIF6|RPL35A|NVL|TMA16|RPL35|NOC2L|WDR18|TEX10|NPM1|RPL24|RPL14|PES1|TUFM|RPL26L1|MRM2|AIRIM|NDUFAB1|NOP16|SDAD1|FASTKD2|GTPBP6|PPAN|MAK16|SENP3|NOP2|AFG2B|RPF1|EBNA1BP2	GO_BP
GOBP_POSTSYNAPTIC_CYTOSKELETON_ORGANIZATION	0.00016889	0.00778443	0.777041	2.31023	0	22	POTEF|POTEE|NEFL|ACTG1|POTEI|ACTB|INA|POTEJ|DBNL	GO_BP
GOBP_RIBONUCLEOSIDE_MONOPHOSPHATE_BIOSYNTHETIC_PROCESS	0.000161577	0.00778443	0.689675	2.27676	0	34	PRPS1|PRPS2|UPP1|DCK|PFAS|ATIC|ADSL|RFK|UCK1|HPRT1|GART|IMPDH2|ADA|UCK2|APRT|PAICS|UCKL1|AMPD2|ADK|ADSS2|CAD	GO_BP
GOBP_MYOBLAST_FUSION	0.000147275	0.00778443	0.573676	2.27501	0	87	RPL12|GDF15|RPL4|RPL23|RPL5|RPL7A|RPL10|RPL10A|RPL27|RPL30|RPL13|RPL6|RPL29|RPL31|RPL11|RPL18A|RPL34|RPL19|RPL23A|RPL37A|RPL36A|RPLP0|RPL8|RPL7|PTGFRN|RPL38|RPL17|ADAM12|RPL18|RPL37|RPL13A|RPL28|RPL35A|RPLP1|RPL9|UBA52|RPL35|RPL32|RPLP2|RPL24|RPL39|ITGB1|RPL14|RPL21|RPL27A|CD9|ADAMTS15	GO_BP
GOBP_PROTEIN_DNA_COMPLEX_ORGANIZATION	0.000130839	0.00778443	0.506864	2.27138	0	209	H1-1|H2BC14|H3C1|H4C2|H2AC25|H3C10|H4C13|SMARCD2|H3C4|H3C13|SMARCC1|H4C9|RPL23|H4C1|H4C5|H4C3|POLR1E|MACROH2A1|H1-6|H4C12|H2BC17|H3C11|H1-2|H4C8|H2BC9|H4C4|H4C11|UBTF|H2BC21|GRWD1|H2BC11|H3C7|SMARCA5|H4C14|TSPYL4|H3C15|SUPT16H|SETSIP|SMARCD1|NAP1L5|THRA|NAP1L1|H2BC6|H3C14|HIRA|H1-4|TAF9|H1-5|TAF6L|NPM1|GTF2A1|H3C12|H3C6|CDC45|H3C8|MCM2|SSRP1|NAP1L3|H2BC15|ANP32B|MED22|SET|SMYD3|SMARCD3|H2BC8|H3-3A|SMARCC2|NASP|SMARCA4|SMARCB1|MED1|BAZ1A|GTF2A2|TP53|MED9|H2BC7|CDT1|H1-10|H4C15|NAP1L2|MED11|H2BC4|CHAF1A|ASF1A|GTF2E2|CHRAC1|POLE3|HMGA1	GO_BP
GOBP_SPLICEOSOMAL_SNRNP_ASSEMBLY	0.000150173	0.00778443	0.583707	2.24557	0	71	SNRPE|PRMT7|SF3A3|LSM2|EFTUD2|PRPF6|SNRPF|GEMIN5|SNRPA|SNRPB2|PRPF19|STRAP|WDR77|SNRPB|TGS1|USP4|SF3A2|PRPF31|PHF5A|DDX20|SNRPG|LSM5|PRPF8|SF3A1|SNRPC|USP39|SRSF10|SF3B5|SART1|PRMT5|LSM7|RBM42|SF3B4|GEMIN4|SNRPD3|LSM4|SNRNP200|SNRNP70|DDX23|PRPF4|SART3|SF3B2|CLNS1A|SNRPD2|PRP4K|SNRNP40|SF3B6|LSM6	GO_BP
GOBP_NUCLEOSIDE_MONOPHOSPHATE_BIOSYNTHETIC_PROCESS	0.000158103	0.00778443	0.637124	2.20417	0	42	PRPS1|PRPS2|UPP1|DCK|PFAS|ATIC|ADSL|RFK|TYMS|UCK1|HPRT1|GART|IMPDH2|ADA|UCK2|DGUOK|APRT|PAICS|UCKL1|AMPD2|ADK|ADSS2|CAD|SHMT1	GO_BP
GOBP_TELOMERE_ORGANIZATION	0.000132661	0.00778443	0.496408	2.19791	0	190	H3C1|H4C2|HNRNPA1|H3C10|H4C13|H3C4|H4C9|NAT10|H4C1|H4C5|H4C3|APEX1|H4C12|CCT2|PRKDC|NAF1|EME2|H3C11|H4C8|RPA2|H4C4|RUVBL1|H4C11|INO80E|CCT7|RTEL1|FEN1|CCNE2|CCT3|DNA2|NHP2|H3C7|H4C14|PCNA|CCT5|XRCC3|NVL|PINX1|PARP1|TFPT|EXO1|PPP1CA|LIG1|HNRNPD|RECQL4|TCP1|YLPM1|HNRNPU|XRCC1|H3C12|HSP90AB1|NBN|H3C6|H3C8|DKC1|XRCC5|MAPKAPK5|CCT4|CCT6A|INO80B|USP7|CCT8|XRCC6|ACD|H3-3A|SIRT6|MAP3K4|RUVBL2|TP53|RFC1|RAD50|EXOSC10|CCNE1|ZNF365|H4C15|RAD51D|NOP10|SLX1A|TERT|MUS81|MCRS1|HNRNPA2B1|PPP1R10|SLX1B|NSMCE1|ACTL6A	GO_BP
GOBP_MITOCHONDRIAL_GENE_EXPRESSION	0.000134916	0.00778443	0.502511	2.19045	0	169	HSD17B10|MRPL11|COA3|C1QBP|MRPL45|SARS2|EARS2|MRPS27|MRPL12|MRPL21|MRPL36|TRMT10C|RPUSD3|MRPL53|MRPL1|MRPL4|MRPL20|MTG1|MRPS18C|MRPL15|OXA1L|MRPL30|MRPL16|TRMT61B|MRPL54|MRPS9|RPUSD4|TACO1|DARS2|MRPS2|MTIF3|TUFM|MRPS25|MRPS26|MRPS11|LARS2|MRPS35|GATB|GADD45GIP1|MRPL32|MRPS18B|AURKAIP1|THAP11|MRPL3|MRPL47|MRPL23|IARS2|MTIF2|YRDC|MRPL24|FASTKD1|TFAM|SUPV3L1|FASTKD5|FASTKD2|MRPS30|TBRG4|GFM1|MTERF2|MRPS15|MRPS16|CDK5RAP1|MTRES1|MRPL43|MRPS34|MRPL27|HARS2|MRPS18A|ELAC2|MRPS31|YARS2|SLIRP|GTPBP3|RMND1|MRPS28|OSGEPL1|MRPL51|TRMT5|TEFM|MRPS7|TSFM|MRPS22|MRPL58|MRPL19|MRPS21|MRPL28|LRPPRC|MTERF3|MRPL37|MTRF1|TRNT1	GO_BP
GOBP_NEGATIVE_REGULATION_OF_MEGAKARYOCYTE_DIFFERENTIATION	0.000171086	0.00778443	0.769411	2.1795	0	18	H4C2|H4C13|H4C9|H4C1|H4C5|H4C3|H4C12|H4C8|H4C4|H4C11|H4C14|MYB	GO_BP
GOBP_REGULATION_OF_ASTROCYTE_DIFFERENTIATION	0.000163961	0.00778443	0.696342	2.17719	0	27	EPHA4|HES1|LIF|MYCN|NOTCH1|TTBK1|NTRK3|HES5|DAB1|QKI|CNTN2|BIN1|NR2E1	GO_BP
GOBP_POSTSYNAPTIC_ACTIN_CYTOSKELETON_ORGANIZATION	0.000171086	0.00778443	0.765541	2.16854	0	18	POTEF|POTEE|ACTG1|POTEI|ACTB|POTEJ|DBNL	GO_BP
GOBP_TELOMERASE_RNA_LOCALIZATION	0.000170707	0.00778443	0.753593	2.16311	0	19	CCT2|NAF1|RUVBL1|SHQ1|CCT7|CCT3|NHP2|CCT5|TCP1|DKC1|CCT4|CCT6A|CCT8|RUVBL2|EXOSC10|NOP10	GO_BP
GOBP_DNA_REPLICATION_INITIATION	0.000158103	0.00778443	0.619892	2.14456	0	42	PURA|LRWD1|MCM4|POLA1|MCM7|CCNE2|MCM5|PRIM2|GINS3|PRIM1|TICRR|NBN|MCM3|CDC45|MCM2|MCM10|DDB1|DTL|ORC1|CIZ1|CDT1|CCNE1|GMNN|NOC3L|ORC2|ORC5|CDC6|MCM6|CUL4A	GO_BP
GOBP_MITOCHONDRIAL_TRANSLATION	0.000139958	0.00778443	0.508086	2.1395	0	130	MRPL11|COA3|C1QBP|MRPL45|SARS2|EARS2|MRPS27|MRPL12|MRPL21|MRPL36|TRMT10C|RPUSD3|MRPL53|MRPL1|MRPL4|MRPL20|MTG1|MRPS18C|MRPL15|OXA1L|MRPL30|MRPL16|MRPL54|MRPS9|RPUSD4|TACO1|DARS2|MRPS2|MTIF3|TUFM|MRPS25|MRPS26|MRPS11|LARS2|MRPS35|GATB|GADD45GIP1|MRPL32|MRPS18B|AURKAIP1|MRPL3|MRPL47|MRPL23|IARS2|MTIF2|MRPL24|FASTKD2|MRPS30|GFM1|MRPS15|MRPS16|CDK5RAP1|MRPL43|MRPS34|MRPL27|HARS2|MRPS18A|MRPS31|YARS2|RMND1|MRPS28|MRPL51|MRPS7|TSFM|MRPS22|MRPL58|MRPL19|MRPS21|MRPL28|LRPPRC|MRPL37|MTRF1|WARS2|MRPL35|MRPL13	GO_BP
GOBP_MATURATION_OF_SSU_RRNA_FROM_TRICISTRONIC_RRNA_TRANSCRIPT_SSU_RRNA_5_8S_RRNA_LSU_RRNA	0.00015977	0.00778443	0.640986	2.13177	0	35	RRS1|UTP4|RPS21|RPS19|NOP14|RPS16|DHX37|PWP2|WDR46|WDR43|RPS8|RRP36|RPP40|BMS1|RCL1|DCAF13|BYSL|HEATR1	GO_BP
GOBP_RRNA_TRANSCRIPTION	0.000157853	0.00778443	0.601347	2.12975	0	47	PWP1|POLR1E|NOP53|GTF3A|MACROH2A1|NIFK|NCL|TCOF1|IPPK|SPIN1|POLR2F|DDX11|POLR1G|NOL11|SMARCA4|SMARCB1|POLR1B|NPM3|POLR1D|GTF3C3|POLR1A|MTOR|POLR2H|TOP1|GTF3C6|MACROH2A2|POLR2K|POLR2L	GO_BP
GOBP_PROTEIN_LOCALIZATION_TO_CHROMOSOME_CENTROMERIC_REGION	0.000158278	0.00778443	0.618731	2.12835	0	41	H4C2|H4C13|H4C9|H4C1|H4C5|H4C3|H4C12|JARID2|H2AC4|H4C8|H4C4|H4C11|H2AC8|H2BC11|H4C14|HASPIN|BOD1|RB1|H4C15|MTBP|RCC2|TRAPPC12|BUB1B|CHAMP1|KNTC1	GO_BP
GOBP_SYNCYTIUM_FORMATION	0.000144342	0.00778443	0.522831	2.12301	0	101	RPL12|GDF15|RPL4|RPL23|RPL5|RPL7A|RPL10|RPL10A|RPL27|RPL30|RPL13|RPL6|RPL29|RPL31|RPL11|RPL18A|RPL34|RPL19|RPL23A|RPL37A|RPL36A|RPLP0|RPL8|RPL7|PTGFRN|RPL38|RPL17|ADAM12|RPL18|RPL37|RPL13A|RPL28|RPL35A|RPLP1|RPL9|UBA52|RPL35|RPL32|RPLP2|RPL24|RPL39|ITGB1|RPL14|RPL21|RPL27A|CD9|ADAMTS15|CD81|RPL15|PLEKHO1|SBNO2|MAPK14|VASH2|CDON|EHD1|RPL41|DCSTAMP|RPL36	GO_BP
GOBP_MATURATION_OF_5_8S_RRNA	0.000158278	0.00778443	0.615612	2.11762	0	41	EXOSC4|BOP1|RRS1|NSA2|RPS21|PRKDC|NOP14|MPHOSPH6|MDN1|EIF6|EXOSC2|EXOSC7|RPP40|WDR18|ERI3|TEX10|RCL1|PES1|EXOSC10|UTP20|MAK16|SENP3|EXOSC3|RPF1|EXOSC8|MTREX|LAS1L	GO_BP
GOBP_DNA_REPLICATION	0.000122041	0.00778443	0.450733	2.11275	0	316	JADE3|CDKN1A|ASCC3|GLI1|PURA|GLI2|RRM2B|E2F7|RRM1|LRWD1|MCM4|EME2|POLA1|DSCC1|MCM7|RPA2|ATF1|RUVBL1|DHX9|INO80E|POLD2|GINS2|RTEL1|EXD2|FEN1|CCNE2|DHFR|MCM5|DNA2|GRWD1|PRIM2|POLDIP2|TYMS|CDC25A|SMARCA5|PCNA|XRCC3|SUPT16H|WDHD1|NAP1L1|GINS3|CENPX|PRIM1|PARP1|TFPT|EXO1|LIG1|RECQL4|ASCC2|TICRR|RFC3|WDR18|SMC3|POLE4|NBN|RECQL|MCM3|CDC45|MCM2|REV3L|MCM10|SSRP1|POLD1|DDX11|POLL|DDB1|EHMT2|DNAJC2|ZMPSTE24|RFC4|CDK2AP1|RMI2|UBE2N|INO80B|SET|CHTF18|FAAP20|AIRIM|DTL|ORC1|TRAIP|SSBP1|MEAF6|POLE|CHEK1|NASP|BAZ1A|NFIC|TTF1|POLD3|RUVBL2|CIZ1|RFC1|RAD50|CDT1|TIMELESS|CCNE1|ZNF365|NFIA|TONSL|BARD1|CHAF1A|WIZ|DYNLL1|GMNN|SLX1A|UBE2V1|ASF1A|NOC3L|SHMT1|CHRAC1|POLE3|CARM1|FGFR1|PTMS|E4F1|USP1|UBE2V2|DTD1|AFG2B|PARP10|MUS81|MCRS1|ENDOG|ORC2|RNASEH1|RMI1|SLX1B|ACTL6A|DUT|JADE1|RPA1|BLM|FBH1|USP43|TOP1MT|ORC5|LIG3|CDC6|TEFM|ACVRL1|ZBTB1|ATR|MCM6|TOP1|UCN|MCMBP|MCM9|NPM2|WEE1|CENPS|CUL4A|REV1|MSH2|GINS4|MCM8|SMARCAL1	GO_BP
GOBP_DNA_STRAND_ELONGATION	0.000158303	0.00778443	0.625624	2.10822	0	37	MCM4|POLA1|MCM7|RUVBL1|INO80E|POLD2|DNA2|PCNA|TFPT|LIG1|RFC3|NBN|MCM3|RFC4|INO80B|POLE|POLD3|RUVBL2|RAD50|POLE3|TERT|MCRS1|ACTL6A	GO_BP
GOBP_BASE_EXCISION_REPAIR	0.000157729	0.00778443	0.592184	2.10475	0	48	APEX1|PRMT6|RPA2|MUTYH|FEN1|DNA2|RPS3|PCNA|NEIL1|PARP1|LIG1|NTHL1|XRCC1|POLD1|POLL|FAM168A|HUWE1|PARG|SIRT6|POLE|UNG|LIG4|TDG|MPG|SMUG1|HMGA1|NEIL3|HMGB1	GO_BP
GOBP_NEGATIVE_REGULATION_OF_MRNA_PROCESSING	0.000161577	0.00778443	0.636753	2.10206	0	34	PCBP4|SNRPE|C1QBP|RBM10|EFTUD2|RBMX|SNRPF|SRSF6|SNRPB|SRSF9|CELF4|NPM1|HNRNPK|SNRPG|SRSF7|RNPS1|PRPF8|BARD1|SRSF10|SAP18|PTBP1	GO_BP
GOBP_CHROMOSOME_CONDENSATION	0.000158504	0.00778443	0.589613	2.06554	0	45	H1-1|H1-6|NCAPH2|H1-2|SMARCA5|GPER1|H1-4|CTPS1|H1-5|TTN|EHMT2|CBX5|BAZ1B	GO_BP
GOBP_PENTOSE_PHOSPHATE_SHUNT	0.000170707	0.00778443	0.719091	2.06408	0	19	PRPS2|PGD|TALDO1|PGLS|RPIA|RPE|G6PD|TKT|MLST8|DERA|TP53|RPTOR	GO_BP
GOBP_MITOCHONDRIAL_MEMBRANE_ORGANIZATION	0.000142714	0.00778443	0.496969	2.05269	0	115	BCL2L1|MTCH2|EYA2|SLC25A6|TIMM9|PPIF|BAD|GCLC|TIMM8B|SLC25A5|SAMM50|CHCHD3|BCS1L|PMAIP1|TIMM10|MTX2|HIP1R|MICOS13|MTX1|TOMM22|APOO|TOMM40|OXA1L|CHCHD6|BAX|TIMM13|IMMT|VDAC2|OPA1|SIVA1|DNAJC11|ADCK1|LETM1|PLSCR3|HSPA9|RHOT1|OMA1|TIMM22|CIBAR1|GSK3A|TOMM20|TMEM102|TOMM7|TOMM70|AGK|ZNF205|TAFAZZIN|TIMM50|TOMM6|MAIP1|COX18|MICU1|BCL2|NDUFA13|TOMM5|TIMM29	GO_BP
GOBP_NEGATIVE_REGULATION_OF_RNA_SPLICING	0.000158781	0.00778443	0.602718	2.04756	0	39	PCBP4|SNRPE|RPS26|C1QBP|RBM10|EFTUD2|RBMX|SNRPF|SRSF6|SNRPB|SRSF9|RPS13|CELF4|NPM1|HNRNPK|SNRPG|SRSF7|PTBP2|RNPS1|PRPF8|SRSF10|SAP18|PTBP1	GO_BP
GOBP_NUCLEOLAR_LARGE_RRNA_TRANSCRIPTION_BY_RNA_POLYMERASE_I	0.000161996	0.00778443	0.620112	2.03085	0	33	PWP1|POLR1E|NOP53|MACROH2A1|NCL|TCOF1|IPPK|POLR2F|DDX11|POLR1G|NOL11|SMARCA4|SMARCB1|POLR1B|POLR1D|POLR1A|MTOR|POLR2H|MACROH2A2|POLR2K|POLR2L	GO_BP
GOBP_SNRNA_PROCESSING	0.000158479	0.00778443	0.599194	2.02977	0	38	EXOSC4|EXOSC5|TOE1|NHP2|EXOSC2|EXOSC7|DKC1|INTS9|INTS13|INTS8|NOP10|PPP2CA|INTS4|INTS11|EXOSC3|INTS10|INTS1|PPP2R1A|LARP7|EXOSC8|INTS14|INTS5|EXOSC9	GO_BP
GOBP_ESTABLISHMENT_OF_PROTEIN_LOCALIZATION_TO_MITOCHONDRIAL_MEMBRANE	0.000161577	0.00778443	0.614743	2.0294	0	34	MTCH2|TIMM9|TIMM8B|SAMM50|BCS1L|TIMM10|MTX2|MTX1|TOMM22|TOMM40|OXA1L|BAX|TIMM13|TIMM22|TOMM20|TOMM7|TOMM70|AGK|TOMM6|MAIP1|COX18|NDUFA13|TOMM5|TIMM29	GO_BP
GOBP_POSTSYNAPSE_ORGANIZATION	0.000127518	0.00778443	0.443235	2.01855	0	240	POTEF|CNKSR2|ARMCX5-GPRASP2|LAMC1|EPHA4|GPRASP3|CYFIP2|POTEE|PPFIA2|NRCAM|NEFL|NRXN3|ACTG1|POTEI|RELN|IL1RAPL1|CTNND2|ETV5|PTPRD|SLC30A1|TMEM108|ACTB|INA|RTN4|LRFN1|POTEJ|SMAD3|SPTBN2|LAMA1|DBNL|NEDD9|GLRB|APP|GAP43|MAP1B|NTRK3|DLG5|CDH2|ZNF804A|CHRDL1|HDAC6|LRFN4|LRRC4|CUX2|LZTS1|HIP1R|CDK5R1|TANC2|CDKL5|SHANK1|NECTIN3|ABHD17A|PAK3|ACTN1|NLGN3|CRMP1|CASKIN1|CAPRIN1|FYN|MARK1	GO_BP
GOBP_CYTOPLASMIC_TRANSLATIONAL_INITIATION	0.000157356	0.00778443	0.560566	2.00638	0	50	GAPDH|EIF3CL|EIF3C|EIF3K|EIF3L|EIF3H|EIF4A1|EIF3B|SYNCRIP|RPS3|EIF3D|RPL13A|EIF2S3|METTL3|EIF3M|RBM4|EIF3E|EIF3G|DENR|YTHDF2|EIF3A|EPRS1|MTIF2|EIF2B4|EIF3I|EIF3J|DHX29|EIF3F|IMPACT|MTOR|EIF2D|EIF2B1	GO_BP
GOBP_INNER_MITOCHONDRIAL_MEMBRANE_ORGANIZATION	0.000158504	0.00778443	0.572672	2.00619	0	45	TIMM9|TIMM8B|SAMM50|CHCHD3|BCS1L|TIMM10|MTX2|MICOS13|MTX1|APOO|OXA1L|CHCHD6|TIMM13|IMMT|OPA1|DNAJC11|ADCK1|LETM1|HSPA9|OMA1|TIMM22|CIBAR1|TOMM70|AGK|TAFAZZIN|MAIP1|COX18|MICU1|NDUFA13|TIMM29	GO_BP
GOBP_SPLICEOSOMAL_TRI_SNRNP_COMPLEX_ASSEMBLY	0.000158479	0.00778443	0.590717	2.00105	0	38	SNRPE|LSM2|EFTUD2|PRPF6|SNRPF|PRPF19|SNRPB|USP4|PRPF31|DDX20|SNRPG|LSM5|PRPF8|USP39|SRSF10|SART1|LSM7|SNRPD3|LSM4|SNRNP200|DDX23|PRPF4|SART3|SNRPD2|PRP4K|SNRNP40|LSM6	GO_BP
GOBP_REGULATION_OF_CHROMOSOME_ORGANIZATION	0.000127453	0.00778443	0.436752	1.9956	0	250	NEK6|HNRNPA1|SMARCD2|SMARCC1|ACTB|DUSP1|USP44|ANAPC15|NAT10|MACROH2A1|ANAPC7|NCAPH2|CCT2|NAF1|SFPQ|RUVBL1|INO80E|CCT7|RTEL1|PBRM1|FEN1|APC|CCT3|NAA10|SMARCA5|CCT5|XRCC3|SMARCD1|NVL|PINX1|PARP1|TFPT|CTPS1|TRIP13|HNRNPD|TCP1|YLPM1|HNRNPU|XRCC1|MAPT|CHFR|DYNLRB1|AXIN2|MAP3K20|NBN|DKC1|MAD1L1|XRCC5|DYNC1H1|MAPKAPK5|ANAPC4|DDX11|ZWINT|CCT4|RMI2|CCT6A|INO80B|HASPIN|USP7|CCT8|SMARCD3|ESPL1|ACD|BAZ1B|SIRT6|DPF3|SMARCC2|MAP3K4|CENPF|SMARCA4|SMARCB1|ACTL6B|RUVBL2|ANAPC5|TP53|RB1|RAD50|EXOSC10|LIG4|DYNLL1|SLX1A|TRAPPC12|NCAPD3|BUB1B|ANAPC2|CDK5RAP2|CENPV|CDC16|BCL7C|DPF1|PSMG2|KNTC1|MCRS1|HNRNPA2B1|PPP1R10|KAT5|SLX1B|NSMCE1|ACTL6A|DYNC1I2|ZW10|SMARCE1|TPR|DCP2|CDC6|NCAPD2|MYC|ATR|NCAPG2|GNL3L|HNRNPC|ARID1A|NSMCE2	GO_BP
GOBP_PROTON_MOTIVE_FORCE_DRIVEN_ATP_SYNTHESIS	0.000151814	0.00778443	0.526019	1.99438	0	66	NDUFB11|ATP5F1D|ATP5F1A|NDUFS4|ATP5F1E|NDUFB9|VPS9D1|ATP5MG|ATP5F1B|ATP5MJ|ATP5PO|NDUFB1|NDUFS6|NDUFB10|NDUFA6|STOML2|ATP5MK|ATP5MC2|ATP5PD|ATP5PB|NDUFAB1|NDUFB7|NDUFS5|NDUFB8|NDUFA8|NDUFV1|SDHB|NDUFB3|NDUFA10|ATP5PF|ATP5F1C|NDUFS7|ATP5MC1|NDUFA13|NDUFS3	GO_BP
GOBP_DNA_TEMPLATED_DNA_REPLICATION	0.000134318	0.00778443	0.455622	1.99116	0	172	PURA|RRM2B|E2F7|RRM1|LRWD1|MCM4|EME2|POLA1|MCM7|POLD2|RTEL1|EXD2|FEN1|CCNE2|MCM5|DNA2|PRIM2|PCNA|XRCC3|WDHD1|GINS3|CENPX|PRIM1|PARP1|EXO1|LIG1|TICRR|RFC3|WDR18|POLE4|NBN|RECQL|MCM3|CDC45|MCM2|REV3L|MCM10|POLD1|DDX11|DDB1|ZMPSTE24|RFC4|CDK2AP1|DTL|ORC1|TRAIP|SSBP1|POLE|BAZ1A|POLD3|CIZ1|RFC1|RAD50|CDT1|TIMELESS|CCNE1|ZNF365|TONSL|BARD1|WIZ|DYNLL1|GMNN|ASF1A|NOC3L|CHRAC1|POLE3|CARM1|FGFR1|MUS81|ENDOG|ORC2|RPA1|BLM|FBH1|ORC5|LIG3|CDC6|TEFM|ATR|MCM6|MCMBP|MCM9|CENPS|CUL4A|GINS4|MCM8|SMARCAL1|RAD51|RAD51C|UPF1|CAMSAP3|LRR1|CUL4B	GO_BP
GOBP_TRANSLATIONAL_INITIATION	0.000141163	0.00778443	0.472274	1.97554	0	125	GAPDH|EIF1AX|EIF3CL|EIF3C|EIF4E3|EIF3K|BZW2|EIF3L|RPS5|EIF4G3|EIF3H|EIF4A1|EIF3B|RPS17|ABCE1|SYNCRIP|RPS3|EIF4EBP2|METAP2|EIF3D|RPL13A|EIF2S3|EIF6|DHX33|RPS3A|METTL3|EIF3M|PPP1CA|RBM4|ABCF1|EIF3E|NPM1|PAIP2|KHDRBS1|EIF4H|EIF5B|EIF4B|MTIF3|RPS6KB2|LARP1|COPS5|EIF3G|DENR|YTHDF2|EIF3A|SCRIB|EPRS1|MTIF2|BZW1|EIF2B4|EIF3I|EIF3J|DDX1|RPS6KB1|DHX29|POLR2G|EIF3F|IMPACT|TPR|MTOR|YTHDF3|EIF2D|EIF2B1	GO_BP
GOBP_PROTEIN_LOCALIZATION_TO_CHROMOSOME	0.00014241	0.00778443	0.473798	1.95638	0	114	H4C2|H4C13|H4C9|H4C1|H4C5|H4C3|MACROH2A1|H4C12|VRK1|JARID2|H2AC4|H4C8|RPA2|H4C4|H4C11|H2AC8|H2BC11|H4C14|PINX1|PARP1|SPIN1|NBN|XRCC5|CBX5|HASPIN|UHRF1|CYREN|ACD|SIRT6|BOD1|INTS8|RB1|MDC1|H4C15|TONSL|MTBP|RCC2|TRAPPC12|BUB1B|LEF1|TP53BP1|CHAMP1|BRD3|KNTC1|HTATSF1|ZMYND8|RPA1|PRKACA|ZW10|EZH2|ATR|GNL3L|MCM9|CENPQ|CTCF|IK|MCM8	GO_BP
GOBP_REGULATION_OF_DNA_REPAIR	0.00012837	0.00778443	0.425659	1.93384	0	235	FANCB|SMARCD2|EYA1|EYA2|SMARCC1|ACTB|C1QBP|USP51|FIGNL1|DMAP1|PRKDC|TEX15|RPA2|RUVBL1|DHX9|INO80E|FH|RADX|RTEL1|PBRM1|RPS3|PCNA|RNF126|EYA4|SMARCD1|FMN2|PARP1|TFPT|TAF9|HSF1|FUS|XRCC1|ATRIP|TAF6L|TRIM28|AXIN2|NBN|YEATS4|EP400|DDX11|PRMT1|FAM168A|RMI2|UBE2N|EPC2|INO80B|CYREN|SMARCD3|TOP2B|RIOX1|PARPBP|PARG|SIRT6|DPF3|MEAF6|CHEK1|SMARCC2|SMARCA4|SMARCB1|ACTL6B|RUVBL2|NSD2|RAD50|TIMELESS|ZNF365|BARD1|APTX|OTUB1|KAT2A|UBE2V1|TP53BP1|USP1|BABAM1|SF3B5|SENP3|BCL7C|DPF1|HMGB1|FOXM1|DEK|UBE2V2|KDM1A|TAF4|SGF29|MCRS1|KAT5|ACTL6A|SUPT3H|HDGFL2|FBH1|SUV39H1|BRCC3|TAF5L|SMARCE1|SPIDR|CREBBP|LIG3|PPP4R3A|ATR|WDR48|KMT5B|ARID1A|CUL4A|ING3|PELI1|ENY2|VPS72|TAF7|BABAM2|TAF2|BCL7A|RAD51|MORF4L1|PPP4C|H2AX|TADA1|EGFR|BRD7|SHLD1|PPP4R2|MRGBP	GO_BP
GOBP_REGULATION_OF_DENDRITIC_SPINE_MORPHOGENESIS	0.000158504	0.00778443	0.550089	1.92708	0	45	ARMCX5-GPRASP2|EPHA4|GPRASP3|PPFIA2|RELN|IL1RAPL1|PTPRD|SLC30A1|SMAD3|CUX2|CDK5R1|TANC2|CAPRIN1|CDK5	GO_BP
GOBP_REGULATION_OF_DOUBLE_STRAND_BREAK_REPAIR	0.000137722	0.00778443	0.447271	1.91214	0	145	FANCB|SMARCD2|SMARCC1|ACTB|C1QBP|USP51|FIGNL1|DMAP1|PRKDC|TEX15|RPA2|RUVBL1|FH|RADX|RTEL1|PBRM1|RNF126|SMARCD1|FMN2|PARP1|HSF1|FUS|ATRIP|NBN|YEATS4|EP400|DDX11|PRMT1|RMI2|UBE2N|EPC2|CYREN|SMARCD3|TOP2B|PARPBP|SIRT6|DPF3|MEAF6|CHEK1|SMARCC2|SMARCA4|SMARCB1|ACTL6B|RUVBL2|NSD2|RAD50|TIMELESS|ZNF365|OTUB1|TP53BP1|SENP3|BCL7C|DPF1|FOXM1|DEK|UBE2V2|KDM1A|KAT5|ACTL6A|HDGFL2|FBH1|SMARCE1|SPIDR|CREBBP|PPP4R3A|ATR|WDR48|KMT5B|ARID1A|ING3|PELI1|VPS72|BCL7A|RAD51|MORF4L1|PPP4C|BRD7|SHLD1|PPP4R2|MRGBP	GO_BP
GOBP_RNA_LOCALIZATION	0.000131234	0.00778443	0.426042	1.90325	0	204	NXT2|HNRNPA1L2|HNRNPA1|FBL|KIF5C|CCT2|NAF1|SRSF3|RBM15B|RAN|RUVBL1|DHX9|SHQ1|CCT7|THOC5|XPO5|PRPF6|CCT3|NHP2|NUTF2|NUP42|CCT5|HNRNPAB|SSB|YBX1|RFTN1|THOC7|MEX3D|NUP88|QKI|HSF1|TCP1|KPNB1|HNRNPU|CAPRIN1|AAAS|DKC1|KHDRBS1|POM121C|PRPF31|CCT4|CCT6A|NUP37|RANBP2|SRSF7|MAGOH|CCT8|CPSF6|RUVBL2|NUP214|FUBP3|DDX39B|NDC1|NOP58|ALYREF|SNUPN|DDX19A|EXOSC10|IGF2BP1|XPO1|DDX39A|NUP133|TOMM20|NOP10|FERRY3|KHSRP|SRSF1|NUP62|DDX19B|MAGOHB|LUZP4|EIF4A3|NXF2B|HNRNPA2B1|NXF2|NUP188|ERH|THOC2|RBFOX1|NUP160|BICD2|TPR|DCP2|NSUN2|ATR|SARNP|PPP1R21|NUP107|BICD1|RTRAF|ZNHIT6|ENY2|DHX36	GO_BP
GOBP_MRNA_PROCESSING	0.000114943	0.00778443	0.38572	1.87374	0	495	BCLAF3|PQBP1|RBM41|CELF2|GPKOW|PCBP4|HNRNPA1L2|HNRNPA1|ELAVL4|SNRPE|C1QBP|RBM3|RBM10|NBDY|PUF60|MBNL3|PRMT7|CPSF3|RRP1B|SRSF2|DUS3L|TRMT10C|RPUSD3|SFPQ|SF3A3|H1-2|SRSF3|RBM15B|DHX9|LSM2|PABPC1|NCL|SYNCRIP|PUS7|THOC5|EFTUD2|PRPF6|RBMX|ARB2A|HNRNPM|SNRPF|GEMIN5|SNRPA|SRSF6|SNRPB2|HNRNPA3|PRPF19|STRAP|WDR77|SNRPB|SRSF9|YBX1|YJU2|THOC7|METTL3|HNRNPL|RBM4|QKI|SAP30BP|HSF1|SSU72|CPSF1|HNRNPU|CELF4|TRMT61B|NPM1|TGS1|HNRNPK|TRA2B|RPUSD4|CHD8|USP4|U2AF1|KHDRBS1|SF3A2|HNRNPA0|CSTF2T|IVNS1ABP|PRPF31|PHF5A|DDX47|DDX20|SNRPG|SF1|TRMT2A|SRPK1|LSM5|SRSF7|ARVCF|MAGOH|PTBP2|RNPS1|PRPF8|SF3A1|TSEN15|CPSF6|ILF3|SNRPC|ZCRB1|FAM32A|PSME3IP1|DHX35|DDX46|LSM1|DDX39B|FAM50A|NUDT21|TSEN54|DAZAP1|HNRNPH1|MYG1|NONO|RBM14|ALYREF|PNN|RBM17|RBFOX2|CDC5L|EXOSC10|FASTKD5|RBPMS2|PRDX6|BARD1|DDX39A|RAMAC|CSTF3|MBNL1|USP39|KHSRP|SRSF1|RBM19|TBRG4|ARL6IP4|CELF5|TSEN2|SRSF10|HNRNPUL1|PAPOLA|AQR|SAP18|PTBP1|MAGOHB|CMTR1|CLASRP|MFAP1|SRPK3|SF3B5|DNAJC17|DDX1|DDX5|CDC73|GPATCH1|EIF4A3|HSPA8|RBFOX3|SUGP1|RBMXL1|HNRNPA2B1|RPRD1B|DDX41|HTATSF1|ZRANB2|SRSF8|CELF6|SART1|PRMT5|CELF3|LSM7|RBM42|THOC2|PRKACA|TSEN34|RBFOX1|ZNF473|LARP7|H1-3|SETX|SF3B4|PRPF18|DHX15|TARDBP|PCIF1|GEMIN4|SNRPD3|CWC27|LSM4|NSUN2|MTREX|PCF11|BUD13|ECD|SNRNP200|SNRNP70|TTF2|SCAF11|ZC3H13|HNRNPC|DDX23|PRPF4|DHX40|THRAP3|RPUSD2|SNW1|CCAR2|NOVA2|DHX36|IK|DHX16|SART3|RALY|U2AF2|NSRP1|HNRNPR|CLP1|WBP4|XRN2|RBM15|ARMC7|CTNNBL1|SF3B2|CLNS1A|SNRPD2|BUD31|UPF1|PRP4K|RBM24|VIRMA|CPSF4|RBM38|PPP4R2|ZMAT2|SMNDC1|SNRNP40|RBM5|WDR33|CMTR2|SLBP|SF3B6|LSM6|UPF3B|PPIL2|RSRC1|ACIN1|SRPK2|PPIL1|PRPF40A|NUP98|TRMT61A|CCNL2|ESRP1|SNRNP25	GO_BP
GOBP_RIBOSE_PHOSPHATE_BIOSYNTHETIC_PROCESS	0.000134898	0.00778443	0.42517	1.85172	0	167	PRPS1|PRPS2|NDUFB11|UPP1|ATP5F1D|ATP5F1A|SLC25A13|DCK|GUCY1A1|NDUFS4|ATP5F1E|NME1|NDUFB9|VPS9D1|ATP5MG|PFAS|ATIC|ADSL|RFK|GUCY1B1|ATP5F1B|MTHFD1|NME2|ATP5MJ|UCK1|ATP5PO|PARP1|NME4|CTPS1|NDUFB1|G6PD|HPRT1|NDUFS6|NDUFB10|GART|NDUFA6|STOML2|IMPDH2|TMSB4X|UCK2|ATP5MK|ATP5MC2|ATP5PD|APRT|ATP5PB|PAICS|UCKL1|AMPD2|ENO1|ADK|NDUFAB1|ADSS2|NDUFB7|NDUFS5|CAD|NDUFB8|NDUFA8|NDUFV1|SDHB|NDUFB3|AK1|TAFAZZIN|NDUFA10|ALDOA|ATP5PF|ATP5F1C|NME5|NDUFS7|ADCY3|ATP5MC1|NDUFA13|FAM3A|NDUFS3|UMPS|ADCY1|SPHK2|COX11|NDUFA7	GO_BP
GOBP_OXIDATIVE_PHOSPHORYLATION	0.000140746	0.00778443	0.44208	1.84807	0	124	NDUFB11|NDUFAF1|MTCH2|ATP5F1D|ATP5F1A|COX4I1|PPIF|MACROH2A1|NDUFS4|ATP5F1E|NDUFB9|ATP5MG|COX6A1|COX5A|ATP5F1B|DLD|ATP5PO|COX6B1|NDUFB1|NDUFS6|NDUFB10|UQCRH|NDUFA6|STOML2|COX6C|UQCRC1|NDUFA4|CYC1|ATP5PD|UQCRC2|DGUOK|ATP5PB|UQCRB|RHOA|SDHAF2|NDUFAB1|NDUFB7|NDUFA4L2|NDUFS5|UQCRQ|PARK7|NDUFB8|NDUFA8|NDUFV1|SDHB|NDUFB3|NDUFA10|ATP5PF|ATP5F1C|NDUFS7|COX8A|TEFM|NDUFA13|NDUFS3|COX7C|MSH2|NDUFA7	GO_BP
GOBP_NEGATIVE_REGULATION_OF_GENE_EXPRESSION_EPIGENETIC	0.000129349	0.00778443	0.408418	1.84779	0	229	H3C1|H2AC25|H2AC13|H3C10|H3C4|BCOR|H3C13|H2AC11|MACROH2A1|JARID2|H2AC7|H2AC4|MCRIP1|H3C11|H1-2|TEX15|HELLS|H2AC12|RBM15B|H2AC8|H2AC17|SUV39H2|CSNK2B|HDAC6|ARB2A|BEND3|PHC2|LRIF1|H2AC20|H3C7|SMARCA5|H2AJ|H3C15|RING1|H3C14|METTL3|H2AC6|SCMH1|MAX|LBR|TFDP1|HNRNPU|LHX2|TRIM28|H2AC15|ERI3|SPIN1|ZNF512B|HNRNPK|H3C12|H3C6|H3C8|AUTS2|BMI1|EHMT2|SIRT2|OIP5|CBX5|USP7|UHRF1|DNMT1|TRIM37|KDM2B|SMARCAD1|H3-3A|SIRT6|CHEK1|SMARCA4|BAZ1A|CIZ1|CTR9|RB1|HDAC2|MORC2|POLE3|CENPV|HDAC4|LMNB2|HDAC3|MTA1|HMGB1|L3MBTL2|CSNK2A2|TDRD3|PRMT5|MPHOSPH8|CBX2|LMNB1|SUV39H1|H2AC21|MBD3|TPR|KMT2D|H3-3B|HAT1|TRIM27|EZH2|MYC|CBX3|ZNF512|PHC1|MTF2|CTCF|MACROH2A2|H2AZ1|BAP1|ZNF304|EHMT1|HEMK2|H2AZ2|ING2	GO_BP
GOBP_POSITIVE_REGULATION_OF_DNA_REPAIR	0.00013885	0.00778443	0.434209	1.8458	0	139	FANCB|SMARCD2|EYA1|EYA2|SMARCC1|ACTB|DMAP1|PRKDC|RUVBL1|DHX9|INO80E|FH|PBRM1|RPS3|PCNA|RNF126|EYA4|SMARCD1|FMN2|PARP1|TFPT|FUS|TRIM28|NBN|YEATS4|EP400|DDX11|PRMT1|FAM168A|UBE2N|EPC2|INO80B|CYREN|SMARCD3|TOP2B|SIRT6|DPF3|MEAF6|SMARCC2|SMARCA4|SMARCB1|ACTL6B|RUVBL2|RAD50|TIMELESS|BABAM1|BCL7C|DPF1|HMGB1|FOXM1|UBE2V2|MCRS1|KAT5|ACTL6A|HDGFL2|BRCC3|SMARCE1|SPIDR|CREBBP|WDR48|KMT5B|ARID1A|ING3|PELI1|VPS72|BABAM2|BCL7A|MORF4L1|H2AX|EGFR|BRD7|SHLD1|MRGBP	GO_BP
GOBP_RNA_SPLICING_VIA_TRANSESTERIFICATION_REACTIONS	0.000121021	0.00778443	0.391608	1.8442	0	333	BCLAF3|PQBP1|RBM41|CELF2|GPKOW|PCBP4|HNRNPA1L2|HNRNPA1|SNRPE|C1QBP|RBM3|RBM10|PUF60|PRMT7|SRSF2|SFPQ|SF3A3|H1-2|SRSF3|RBM15B|DHX9|LSM2|PABPC1|NCL|SYNCRIP|EFTUD2|PRPF6|RBMX|ARB2A|HNRNPM|SNRPF|GEMIN5|SNRPA|SRSF6|SNRPB2|HNRNPA3|PRPF19|STRAP|WDR77|SNRPB|SRSF9|YJU2|METTL3|HNRNPL|RBM4|QKI|SAP30BP|HNRNPU|CELF4|NPM1|TGS1|HNRNPK|TRA2B|USP4|U2AF1|KHDRBS1|SF3A2|PRPF31|PHF5A|DDX20|SNRPG|SF1|SRPK1|LSM5|SRSF7|MAGOH|PTBP2|RNPS1|PRPF8|SF3A1|ILF3|SNRPC|ZCRB1|FAM32A|PSME3IP1|DHX35|DDX46|LSM1|DDX39B|DAZAP1|HNRNPH1|RBM14|PNN|RBM17|RBFOX2|CDC5L|EXOSC10|RBPMS2|PRDX6|DDX39A|USP39|KHSRP|SRSF1|RBM19|CELF5|SRSF10|HNRNPUL1|AQR|SAP18|PTBP1|MAGOHB|MFAP1|SRPK3|SF3B5|DNAJC17|DDX1|DDX5|GPATCH1|EIF4A3|HSPA8|RBFOX3|RBMXL1|HNRNPA2B1|DDX41|HTATSF1|SRSF8|CELF6|SART1|PRMT5|CELF3|LSM7|RBM42|RBFOX1|LARP7|H1-3|SETX|SF3B4|PRPF18|DHX15|GEMIN4|SNRPD3|CWC27|LSM4|MTREX|BUD13|SNRNP200|SNRNP70|SCAF11|HNRNPC|DDX23|PRPF4|DHX40|THRAP3|SNW1|NOVA2|IK|DHX16|SART3|RALY|U2AF2|NSRP1|HNRNPR|WBP4|RBM15|ARMC7|CTNNBL1|SF3B2|CLNS1A|SNRPD2|BUD31	GO_BP
GOBP_HETEROCHROMATIN_ORGANIZATION	0.000130839	0.00778443	0.410837	1.84106	0	209	H3C1|MECOM|H2AC25|H2AC13|H3C10|H3C4|BCOR|H3C13|H2AC11|MACROH2A1|JARID2|H2AC7|H2AC4|H3C11|H1-2|TEX15|HELLS|H2AC12|RBM15B|H2AC8|H2AC17|CSNK2B|ARB2A|BEND3|PHC2|LRIF1|H2AC20|H3C7|SMARCA5|H2AJ|H3C15|RING1|H3C14|METTL3|H2AC6|SCMH1|MAX|LBR|TFDP1|HNRNPU|TRIM28|H2AC15|ERI3|SPIN1|ZNF512B|HNRNPK|H3C12|H3C6|H3C8|AUTS2|BMI1|EHMT2|SIRT2|OIP5|CBX5|UHRF1|DNMT1|KDM2B|SMARCAD1|H3-3A|SIRT6|SMARCA4|BAZ1A|CIZ1|RB1|SETDB2|HDAC2|MORC2|POLE3|CENPV|LMNB2|HDAC3|HMGB1|L3MBTL2|CSNK2A2|TDRD3|MPHOSPH8|CBX2|LMNB1|SUV39H1|H2AC21|MBD3|TPR|KMT2D|H3-3B|HAT1|EZH2|CBX3|ZNF512|PHC1|MTF2|CTCF|MACROH2A2|H2AZ1|BAP1|ZNF304|EHMT1	GO_BP
GOBP_RECOMBINATIONAL_REPAIR	0.00013231	0.00778443	0.412832	1.83225	0	193	FANCB|ACTB|C1QBP|USP51|FIGNL1|DMAP1|MCM4|SFPQ|TEX15|HELLS|MCM7|RPA2|RUVBL1|RADX|GINS2|RTEL1|EXD2|FEN1|MCM5|XRCC3|NABP1|RNF126|PARP1|RECQL4|FUS|PSMD14|BRD9|NBN|RECQL|MCM3|YEATS4|CDC45|EP400|MCM2|XRCC5|REV3L|POLL|PRMT1|RAD54L|RMI2|UBE2N|EPC2|UHRF1|XRCC6|PARPBP|SIRT6|MEAF6|CHEK1|RUVBL2|RAD50|RNF138|TIMELESS|ZNF365|TONSL|RAD51D|SLX1A|REC8|TP53BP1|SENP3|KDM1A|MUS81|RMI1|HTATSF1|PALB2|KAT5|SLX1B|NSMCE1|ACTL6A|ZMYND8|RPA1|HDGFL2|BLM|FBH1|SPIDR|CREBBP|LIG3|MCM6|WDR48|MCM9|NSMCE2|ING3|PELI1|VPS72|GINS4|MCM8|HUS1B|RAD51|RAD51C|AP5Z1|MORF4L1|PPP4C|H2AX|SHLD1|PPP4R2|MRGBP	GO_BP
GOBP_TRNA_METABOLIC_PROCESS	0.000130856	0.00778443	0.407088	1.8207	0	205	HSD17B10|ELP6|TRMT10A|TRMT1|NAT10|SARS2|EARS2|VARS1|RNH1|DUS3L|FAM98A|TRMT10C|CARS2|TYW3|DUS1L|QARS1|PUS7|EXOSC2|FTSJ1|SSB|DARS1|HARS1|EXOSC7|ELAC1|RPP40|RPP30|TRMT61B|KARS1|RPUSD4|AIMP2|TPRKB|URM1|POLR2F|VARS2|DARS2|CTU2|PYROXD1|THADA|NSUN6|TRMT2A|LARS2|OSGEP|GATB|IARS1|METTL1|TSEN15|POP7|EPRS1|IARS2|YRDC|TSEN54|MARS2|QTRT1|CTU1|EXOSC10|LARS1|POP1|TSEN2|ADAT3|DDX1|EXOSC3|CDK5RAP1|DTD1|RPP21|POLR3A|WDR6|EEF1E1|HARS2|ADAT1|TRPT1|ELAC2|TSEN34|AARSD1|GTF3C3|FARS2|YARS2|NARS2|GTPBP3|OSGEPL1|TRMT5|RPP38|EXOSC8|NSUN2|POP5|RTRAF|GTF3C6|MPST|CLP1|TRNT1|POP4|DPH3|TRMT12|WARS2|TP53RK|POLR2L|GTDC1|FARSA|EXOSC9|TRDMT1|B3GNTL1|ZCCHC7|ELP3|FAM98B|ELP1|LSM6|TARBP1|PRORP	GO_BP
GOBP_POSITIVE_REGULATION_OF_CELL_PROJECTION_ORGANIZATION	0.000120875	0.00778443	0.385997	1.82049	0	341	DMD|STK26|ARMCX5-GPRASP2|EPHA4|GPRASP3|ISLR2|ROBO2|STMN2|DPYSL3|SHTN1|NEFL|CYFIP1|TENM2|RELN|IL1RAPL1|NFE2L2|RUFY3|PALM|CNTN1|ANKRD1|FEZ1|PTPRD|SLC30A1|EPS8L2|TUBB2B|NEDD9|GRIP1|RAPGEF1|ATP8A2|PRKD1|ENTR1|MAP1B|NTRK3|SEMA5A|FAM98A|ZNF804A|ATF1|PLXNB2|TENM1|KIDINS220|HRAS|BCL11A|APC|PLXNC1|DDR1|CUX2|WNT3|ALK|PARP6|CDC42EP3|TENM3|FUT9|CORO1C|CDKL5|FNBP1L|CDH4|NDRG4|NPTN|ENC1|WRAP73|TIAM1|NRDC|MAPT|METRN|CAPRIN1|FYN|SEMA4D|ROBO1|PFN1|MACF1|MAP6|ACTR3|SF3A2|L1CAM|AUTS2|CDC42EP4|RAPGEF2|BRK1|DVL1|LIMK1|PLXNB3|RAP1A|WASF2|DDX56|GPC2|RAC1|RAB8B|ARHGAP35|CCP110|GPM6A|PTN|CUX1|C15orf62|MIEN1|CFL1|TGFBR1|TIAM2|AP2A1|KAT2A|PLXNB1|ANAPC2|FGFR1|FZD1|SRF|ALKAL1|WASHC5|MSTN|FBXW8|CARMIL1|DEF8|MAGI2|ARPC2|RAP2A|EHD1|APBB1|STYXL1|MAP2K2|ZMYND8|TWF2|DBN1|FSCN1|CHODL|ROBO3|PTK2B|VLDLR|TRIM67|LRP8|KATNB1|SETX|ITPKA|ARHGEF7|BMPR2|ALKAL2|MTOR|NIN	GO_BP
GOBP_SISTER_CHROMATID_SEGREGATION	0.00012734	0.00778443	0.397754	1.81486	0	244	SMC1A|NEK6|TPX2|SMARCD2|SMARCC1|ACTB|DUSP1|USP44|ANAPC15|CHMP4A|RRS1|ANAPC7|NCAPH2|STAG1|CHMP3|RAN|DCTN2|PBRM1|FLNA|APC|SMARCA5|XRCC3|SMARCD1|MYBL2|PINX1|TRIP13|WRAP73|KPNB1|HNRNPU|TTN|CHFR|DYNLRB1|MAP3K20|SMC3|AAAS|MAD1L1|DYNC1H1|TUBG1|ANAPC4|ZWINT|RMI2|HASPIN|UHRF1|SMARCD3|ESPL1|TOP2B|H3-3A|BAZ1B|DPF3|SMARCC2|RHOA|CENPF|SMARCA4|MAPRE1|SMARCB1|ACTL6B|BOD1|RCC1|ANAPC5|RB1|CDT1|BCCIP|KIF3B|PRICKLE1|DYNLL1|CHMP6|NUP62|NCAPD3|BUB1B|ANAPC2|CDK5RAP2|CHAMP1|CDC16|BCL7C|DPF1|PSMG2|KNTC1|CHEK2|KAT5|CEP192|ACTL6A|OFD1|DYNC1I2|KATNB1|PPP2R1A|ZW10|SMARCE1|TPR|H3-3B|CDC6|NCAPD2|KIF15|NCAPG2|PPP1CC|PDCD6IP|LATS1|ARID1A|NSMCE2	GO_BP
GOBP_REGULATION_OF_TRANSLATION	0.000120366	0.00778443	0.383091	1.81347	0	357	RPS6KA3|EPHA4|RPS4X|GAPDH|CYFIP1|PURA|EIF3C|EEF2|EIF4E3|ELP6|JMJD4|EEFSEC|MSI2|SERBP1|EIF3K|COA3|BZW2|C1QBP|NAT10|RACK1|RBM3|PA2G4|RPL5|APP|MRPS27|RPL10|EIF4G3|EIF3H|DUS3L|TRMT10C|RPUSD3|PRKDC|EIF3B|YBX3|MRPL1|PLXNB2|DHX9|RPL26|PABPC1|ABCE1|NCL|ZNF540|SYNCRIP|PUS7|TARBP2|DHX57|DHFR|TCOF1|RPL38|GEMIN5|RPS3|MTG1|EIF4EBP2|MTPN|TYMS|METAP2|PARP16|RPL13A|EIF2S3|EIF6|NOLC1|CNOT11|SSB|YBX1|EIF5AL1|METTL3|PPP1CA|RBM4|QKI|ABCF1|HNRNPD|CNOT7|ENC1|EIF3E|HNRNPU|CELF4|RIDA|NPM1|CAPRIN1|MAP3K20|GSPT1|RPUSD4|SAMD4B|TACO1|PAIP2|IFRD2|KHDRBS1|MAPKAPK5|EIF4H|EIF5B|PRMT1|EIF4B|PKM|RPS6KB2|LARP1|RARA|MAGOH|APLP1|ILF3|YTHDF2|SCRIB|EPRS1|ETF1|BZW1|BCL3|TRAP1|METTL5	GO_BP
GOBP_REGULATION_OF_CHROMOSOME_SEGREGATION	0.000138754	0.00778443	0.426065	1.813	0	140	NEK6|SMARCD2|SMARCC1|ACTB|DUSP1|USP44|ANAPC15|ANAPC7|NCAPH2|PBRM1|APC|XRCC3|SMARCD1|TRIP13|HNRNPU|CHFR|DYNLRB1|MAP3K20|MAD1L1|DYNC1H1|ANAPC4|ZWINT|SIRT2|RMI2|HASPIN|SMARCD3|ESPL1|DPF3|SMARCC2|CENPF|SMARCA4|SMARCB1|ACTL6B|ANAPC5|RB1|PLSCR1|DYNLL1|RCC2|NCAPD3|BUB1B|ANAPC2|CDK5RAP2|CDC16|BCL7C|DPF1|PSMG2|KNTC1|CSNK2A2|KAT5|ACTL6A|DYNC1I2|ZW10|SMARCE1|TPR|CDC6|NCAPD2|NCAPG2|ARID1A|NSMCE2|IK|RIOK2|BCL7A|CUL3|ZWILCH|PRP4K|BRD7|DYNC1LI1|PPP2R2D|SMC2|DYNLL2|ANAPC11|DYNLT3|WAPL|BIRC5|FBXO5|PUM2|PUM1|ANAPC1|BECN1|LCMT1|SPC24|CENPE|AURKB|ATM|DYNLT1|SMARCA2|DPF2|SPDL1|SMC6	GO_BP
GOBP_NEGATIVE_REGULATION_OF_DNA_METABOLIC_PROCESS	0.000139626	0.00778443	0.42803	1.81002	0	134	H1-1|FANCB|CDKN1A|HNRNPA1|ANKRD1|DUSP1|C1QBP|NAT10|H1-6|H1-2|RADX|RTEL1|RPS3|PINX1|H1-4|PARP1|HSF1|H1-5|HNRNPU|XRCC1|NBN|MSH6|XRCC5|DNAJC2|RMI2|CYREN|ACD|PARPBP|TTF1|TP53|RAD50|MLH1|CDT1|TIMELESS|EXOSC10|H1-10|OTUB1|DYNLL1|GMNN|SLX1A|TP53BP1|SENP3|MCRS1|KAT5|SLX1B|BLM|FBH1|H1-3|DCP2|LIG3|CDC6|ATR|GNL3L|HNRNPC	GO_BP
GOBP_REGULATION_OF_DNA_METABOLIC_PROCESS	0.000114916	0.00778443	0.372566	1.80958	0	493	H1-1|JADE3|FANCB|CDKN1A|GLI1|HNRNPA1|SMARCD2|EYA1|EYA2|GLI2|SMARCC1|ANKRD1|ACTB|DUSP1|E2F7|C1QBP|NAT10|KPNA1|USP51|H1-6|FIGNL1|DMAP1|MCM4|CCT2|PRKDC|NAF1|DSCC1|H1-2|TEX15|MCM7|RPA2|ATF1|RUVBL1|DHX9|INO80E|FH|RADX|CCT7|RTEL1|PBRM1|CCT3|MCM5|DNA2|RPS3|CDC25A|SMARCA5|PCNA|CCT5|RNF126|EYA4|SMARCD1|NVL|FMN2|PINX1|H1-4|PARP1|TFPT|TAF9|HNRNPD|TFDP1|HSF1|FUS|H1-5|TCP1|YLPM1|HNRNPU|TICRR|XRCC1|ATRIP|TAF6L|TRIM28|RFC3|BAX|AXIN2|SMC3|NBN|MCM3|MSH6|YEATS4|EP400|MCM2|DKC1|XRCC5|MAPKAPK5|DDX11|DDB1|PRMT1|FAM168A|EHMT2|CCT4|TOM1L1|DNAJC2|ZMPSTE24|RFC4|RMI2|CCT6A|UBE2N|EPC2|INO80B|CHTF18|DTL|USP7|CCT8|CYREN|SMARCD3|ACD|TOP2B|RIOX1|SSBP1|PARPBP|SMARCAD1|PARG|SIRT6|DPF3|MEAF6|CHEK1|SMARCC2|MAP3K4|SMARCA4|SMARCB1|ACTL6B|BAZ1A|TTF1|RUVBL2|CIZ1|NSD2|TP53|RAD50|MLH1|CDT1|TIMELESS|EXOSC10|H1-10|ZNF365|BARD1|APTX|WIZ|OTUB1|DYNLL1|GMNN|SLX1A|KAT2A|UBE2V1|CLCF1|CHRAC1|POLE3|FGFR1|TP53BP1|USP1|APAF1|BABAM1|SF3B5|SENP3|BCL7C|DPF1|EXOSC3|HMGB1|FOXM1|DEK|UBE2V2|KDM1A|TAF4|SGF29|MCRS1|ENDOG|HNRNPA2B1|PPP1R10|KAT5|SLX1B|NSMCE1|ACTL6A|FGF2|SUPT3H|JADE1|HDGFL2|BLM|FBH1|SUV39H1|BRCC3|TAF5L|H1-3|SMARCE1|DCP2|SPIDR|ORC5|CREBBP|LIG3|CDC6|PPP4R3A|MYC|ACVRL1|ATR|MCM6|UCN|WDR48|KMT5B|GNL3L|HNRNPC|ARID1A|PAXIP1|NSMCE2|NPM2|WEE1|CUL4A|ING3|PELI1|ENY2|IL27RA|DHX36|MSH2|VPS72|TAF7	GO_BP
GOBP_DNA_BIOSYNTHETIC_PROCESS	0.000136593	0.00778443	0.418382	1.80713	0	158	JADE3|SMPD3|CDKN1A|HNRNPA1|ANKRD1|RRM2B|DUSP1|NAT10|RRM1|CCT2|NAF1|POLA1|DSCC1|POLD2|CCT7|CCT3|POLDIP2|NHP2|TYMS|PHB1|PCNA|CCT5|PINX1|LIG1|HNRNPD|TFDP1|TCP1|HNRNPU|RFC3|POLE4|HSP90AB1|DKC1|XRCC5|REV3L|POLD1|POLL|CCT4|TOM1L1|DNAJC2|RFC4|CCT6A|CHTF18|FAAP20|DTL|CCT8|ACD|MEAF6|POLE|CENPF|POLD3|CDKN2D|TP53|RFC1|RAD50|EXOSC10|LIG4|NOP10|CHRAC1|POLE3|TERT|USP1	GO_BP
GOBP_DOUBLE_STRAND_BREAK_REPAIR	0.00012216	0.00778443	0.384468	1.80438	0	321	FANCB|SMARCD2|EYA1|SMARCC1|ACTB|C1QBP|USP51|FIGNL1|DMAP1|MCM4|PRKDC|EME2|SFPQ|POLA1|TEX15|HELLS|MCM7|RPA2|RUVBL1|FH|RADX|GINS2|RTEL1|PBRM1|EXD2|FEN1|MCM5|DNA2|XRCC3|NABP1|RNF126|PRPF19|SMARCD1|FMN2|PARP1|TRIP13|RECQL4|HSF1|FUS|XRCC1|ATRIP|PSMD14|BRD9|NBN|RECQL|MCM3|YEATS4|CDC45|EP400|MCM2|XRCC5|REV3L|DDX11|POLL|PRMT1|RAD54L|MPND|RMI2|UBE2N|EPC2|UHRF1|CYREN|XRCC6|SMARCD3|TOP2B|PARPBP|SMARCAD1|SIRT6|DPF3|MEAF6|CHEK1|SMARCC2|SMARCA4|SMARCB1|ACTL6B|RUVBL2|NSD2|RAD50|MLH1|RNF138|TIMELESS|ZNF365|TONSL|LIG4|OTUB1|RAD51D|SLX1A|REC8|BRIP1|MTA1|TP53BP1|BABAM1|DDX1|SENP3|BCL7C|DPF1|HMGB1|FOXM1|DEK|UBE2V2|PPP5C|UVRAG|KDM1A|MUS81|CSNK2A2|RMI1|CHEK2|HTATSF1|PALB2|KAT5|SLX1B|HSF2BP|NSMCE1|ACTL6A|ZMYND8|RPA1|HDGFL2|BLM|FBH1|BRCC3|SETX|SMARCE1|SPIDR|CREBBP|LIG3|PPP4R3A|ATR|MCM6|WDR48|KMT5B|MCM9|ARID1A|NSMCE2|ATP23|ING3|PELI1|MSH2|VPS72|GINS4|MCM8|BABAM2|SMARCAL1|HUS1B|BCL7A|RAD51|RAD51C|AP5Z1|TNKS1BP1|FANCD2|MORF4L1|PPP4C|H2AX|LMNA|BRD7|SHLD1|PPP4R2|MRGBP|BRME1	GO_BP
GOBP_RNA_SPLICING	0.000115888	0.00778443	0.370875	1.79356	0	459	BCLAF3|PQBP1|RBM41|CELF2|GPKOW|PCBP4|HNRNPA1L2|HNRNPA1|ELAVL4|SNRPE|RPS26|C1QBP|RBM3|RBM10|PUF60|MBNL3|PRMT7|RRP1B|SRSF2|FAM98A|SFPQ|SF3A3|H1-2|SRSF3|RBM15B|DHX9|LSM2|PABPC1|NCL|SYNCRIP|PUS7|THOC5|EFTUD2|PRPF6|RBMX|ARB2A|HNRNPM|SNRPF|GEMIN5|SNRPA|SRSF6|SNRPB2|HNRNPA3|PRPF19|STRAP|WDR77|SNRPB|SRSF9|YBX1|YJU2|THOC7|METTL3|HNRNPL|RPS13|TAF9|RBM4|QKI|SAP30BP|FUS|HNRNPU|CELF4|TAF6L|NPM1|TGS1|HNRNPK|TRA2B|RPUSD4|USP4|RBM12|U2AF1|KHDRBS1|SF3A2|PYROXD1|PRMT1|IVNS1ABP|PRPF31|PHF5A|DDX47|DDX20|SNRPG|SF1|SRPK1|LSM5|SRSF7|ARVCF|MAGOH|PTBP2|RNPS1|PRPF8|SF3A1|TSEN15|ILF3|SNRPC|ZCRB1|FAM32A|PSME3IP1|DHX35|DDX46|LSM1|DDX39B|FAM50A|TSEN54|DAZAP1|HNRNPH1|NONO|RBM14|ALYREF|PNN|RBM17|RBFOX2|CDC5L|EXOSC10|RBPMS2|PRDX6|DDX39A|MBNL1|USP39|KAT2A|KHSRP|SRSF1|RBM19|ARL6IP4|CELF5|TSEN2|SRSF10|HNRNPUL1|AQR|SAP18|PTBP1|MAGOHB|CLASRP|MFAP1|SRPK3|SF3B5|DNAJC17|DDX1|DDX5|GPATCH1|EIF4A3|HSPA8|RBFOX3|SUGP1|TAF15|SGF29|RBMXL1|HNRNPA2B1|DDX41|HTATSF1|ZRANB2|SRSF8|CELF6|SART1|PRMT5|CELF3|LSM7|SUPT3H|RBM42|TRPT1|THOC2|TSEN34|RBFOX1|RRAGC|TAF5L|LARP7|H1-3|SETX|SF3B4|PRPF18|DHX15|PPP1R9B|TARDBP|GEMIN4|PIK3R1|SNRPD3|CWC27|LSM4|MTREX|BUD13|ECD|SNRNP200|SNRNP70|TTF2|SCAF11|ZC3H13|HNRNPC|DDX23|PRPF4|DHX40|THRAP3|RTRAF|SNW1|CCAR2|NOVA2|ENY2|IK|DHX16|SART3|RALY|U2AF2|NSRP1|HNRNPR|CLP1|WBP4|RBM15|ARMC7|CTNNBL1|SF3B2|CLNS1A|SNRPD2|BUD31|UPF1|PRP4K|RP9|RBM24|TADA1|VIRMA|RBM38|PPP4R2|ZMAT2|SMNDC1|FASTK|SNRNP40|FAM98B|RBM5|SF3B6|LSM6|UPF3B|PPIL2|RSRC1|ACIN1|SRPK2|PPIL1|PRPF40A|NUP98|CCNL2|ESRP1|SNRNP25	GO_BP
GOBP_SIGNAL_TRANSDUCTION_BY_P53_CLASS_MEDIATOR	0.000132415	0.00778443	0.403043	1.78633	0	191	AEN|CDKN1A|SOX4|BOP1|PHLDA3|URB2|PLK3|ANKRD1|USP28|HIPK2|RRM2B|E2F7|RPL23|RRS1|RPL5|NOP53|RPS15|PAK1IP1|RPL11|PRMT6|MIF|RPS7|SPRED2|RPL26|TRIAP1|PERP|PMAIP1|MYBBP1A|TMEM109|RPL37|YJU2|PPP1R13B|TAF9|BBC3|CDIP1|NDUFS6|NPM1|BAX|HNRNPK|NBN|SETD9|COPS3|MAPKAPK5|TFAP4|EDA2R|ZMPSTE24|KDM8|USP7|DDIT4|ACER2|HINT1|CHEK1|SMARCA4|ZNHIT1|E2F2|TP53|BCL3|BAG6|PLK2|PTTG1IP|ZNF385B|TP53BP1|E2F1|EIF5A|DDX5|FOXM1|TAF9B|NOP2|KDM1A|RPS20|CHEK2|KAT5|PRMT5|EEF1E1	GO_BP
GOBP_EPIGENETIC_REGULATION_OF_GENE_EXPRESSION	0.000121907	0.00778443	0.372849	1.75099	0	322	H3C1|H2AC25|H2AC13|H3C10|MYCN|H3C4|BCOR|H3C13|HIPK2|H2AC11|MACROH2A1|APP|APEX1|PRMT7|JARID2|H2AC7|H2AC4|MCRIP1|H3C11|H1-2|TEX15|PRMT3|HELLS|KDM1B|H2AC12|RBM15B|H2AC8|H2AC17|SUV39H2|CSNK2B|HDAC6|WDR5|ARB2A|BEND3|PHC2|LRIF1|H2AC20|H3C7|SMARCA5|PHB1|H2AJ|H3C15|SMARCD1|RING1|H3C14|METTL3|H2AC6|SCMH1|MAX|LBR|TFDP1|HNRNPU|LHX2|TRIM28|NOC2L|H2AC15|ERI3|SPIN1|ZNF512B|HNRNPK|GLYR1|H3C12|H3C6|H3C8|AUTS2|DDB1|BMI1|EHMT2|SIRT2|OIP5|CBX5|ZMPSTE24|DCAF13|ASH2L|USP7|UHRF1|DNMT1|TRIM37|KDM2B|SMARCAD1|H3-3A|SIRT6|CHEK1|SMARCA4|SMARCB1|BAZ1A|CIZ1|ZNHIT1|CTR9|RBM14|TP53|RB1|HDAC2|NAP1L2|MORC2|GSK3A|TDG|EGR1|GLMN|POLE3|CENPV|HDAC4|MTA2|LMNB2|HDAC3|MTA1|HMGB1|KDM1A|L3MBTL2|SGF29|CSNK2A2|NDN|TDRD3|PRMT5|MPHOSPH8|CBX2|LMNB1|SUV39H1|H2AC21|MBD3|TPR|KMT2D|H3-3B|HAT1|TRIM27|EZH2|MYC|CBX3|ZNF512|ARID1A|PHC1|MTF2|CGGBP1|CUL4A|CTCF|MACROH2A2|SPHK2|H2AZ1|BAP1|ZNF304|EHMT1|VPS72	GO_BP
GOBP_NUCLEOSIDE_PHOSPHATE_BIOSYNTHETIC_PROCESS	0.000123153	0.00778443	0.370419	1.72953	0	307	PRPS1|ACSL4|PRPS2|PDHA1|NDUFB11|FPGT|UPP1|ACOT7|ATP5F1D|ATP5F1A|RRM2B|TBPL1|SLC25A13|DCK|RRM1|GCDH|GUCY1A1|GMDS|NDUFS4|ATP5F1E|NME1|NDUFB9|PDP1|VPS9D1|ACAT1|ATP5MG|GNPDA1|PFAS|ATIC|ADSL|RFK|GUCY1B1|ATP5F1B|MTHFD1|NME2|OGDH|ATP5MJ|GFPT2|TYMS|DLD|UCK1|ATP5PO|PPCDC|PARP1|AMDHD2|TPK1|NME4|IDH2|CTPS1|PDK1|NDUFB1|HPRT1|NDUFS6|NDUFB10|HK1|GART|NDUFA6|STOML2|RRM2|IMPDH2|KARS1|ELOVL5|ADA|TMSB4X|UCK2|ATP5MK|ATP5MC2|ATP5PD|DGUOK|APRT|ATP5PB|GFUS|ACSF3|UGDH|PAICS|UCKL1|AMPD2|ENO1|ADK|BCKDK|NDUFAB1|ADSS2|NDUFB7|NDUFS5|UXS1|CAD|NDUFB8|NADSYN1|NDUFA8|SHMT1|PPT1|ACSBG2|NDUFV1|ELOVL4	GO_BP
GOBP_GENERATION_OF_PRECURSOR_METABOLITES_AND_ENERGY	0.000115875	0.00778443	0.355111	1.71598	0	450	PRPS2|PDHA1|NDP|NDUFB11|PHKA2|GAPDH|NDUFAF1|POMC|SLC4A4|XYLB|MTCH2|PGD|ATP5F1D|ATP5F1A|SLC25A13|COX4I1|FDXR|PGM2|ZBTB20|KHK|PPIF|NOP53|MACROH2A1|APP|GYG1|ENOX2|NDUFS4|ATP5F1E|NDUFB9|PDP1|PPP1R3D|ACAT1|BLVRA|ATP5MG|ACO2|TALDO1|GNPDA1|ATG3|FH|COX6A1|COX5A|ADSL|ATP5F1B|PGLS|GYG2|ACADM|OGDH|GFPT2|MYBBP1A|CS|COMT|DLD|ARL2|RPIA|PFKM|ETFA|FOXK1|ATP5PO|EIF6|HCCS|RPE|IDH3B|TPK1|IDH2|PDK1|COX6B1|PPP1CA|AACS|NDUFB1|G6PD|CAT|OXA1L|PHKB|NDUFS6|NDUFB10|UQCRH|HK1|NDUFA6|STOML2|COX6C|UQCRC1|GRB10|NDUFA4|TKT|CYC1|CROT|ATP5PD|GPI|UQCRC2|PKM|DGUOK|MDH2|HIF1A|PGM1|UCP2|MLST8|ATP5PB|DDIT4|SLC27A5|PFKFB3|UQCRB|SIRT6|TPI1|THAP11|RHOA|GYS1|DERA|SDHAF2|COX10|ENO1|SLC25A25|TP53|BCKDK|NDUFAB1|TRAP1|PRKAG1|NDUFB7|NDUFA4L2|NDUFS5|UQCRQ|RPTOR|GSK3A|UCHL1|PARK7|NDUFB8|SUCLA2|PGAM4|PPP2CA|NDUFA8|MTFR1	GO_BP
GOBP_POSITIVE_REGULATION_OF_DNA_METABOLIC_PROCESS	0.000125581	0.00778443	0.370535	1.70903	0	276	FANCB|CDKN1A|GLI1|HNRNPA1|SMARCD2|EYA1|EYA2|GLI2|SMARCC1|ACTB|E2F7|DMAP1|CCT2|PRKDC|NAF1|DSCC1|ATF1|RUVBL1|DHX9|INO80E|FH|CCT7|RTEL1|PBRM1|CCT3|DNA2|RPS3|CDC25A|SMARCA5|PCNA|CCT5|RNF126|EYA4|SMARCD1|NVL|FMN2|PARP1|TFPT|HNRNPD|FUS|TCP1|TRIM28|RFC3|BAX|NBN|YEATS4|EP400|DKC1|MAPKAPK5|DDX11|PRMT1|FAM168A|CCT4|RFC4|CCT6A|UBE2N|EPC2|INO80B|CHTF18|CCT8|CYREN|SMARCD3|ACD|TOP2B|SSBP1|SIRT6|DPF3|MEAF6|SMARCC2|MAP3K4|SMARCA4|SMARCB1|ACTL6B|BAZ1A|RUVBL2|CIZ1|NSD2|RAD50|MLH1|CDT1|TIMELESS|WIZ|SLX1A|CLCF1|FGFR1|TP53BP1|USP1|BABAM1|BCL7C|DPF1|EXOSC3|HMGB1|FOXM1|UBE2V2|MCRS1|ENDOG|HNRNPA2B1|PPP1R10|KAT5|SLX1B|ACTL6A|FGF2|HDGFL2|BRCC3|SMARCE1|SPIDR|CREBBP|MYC|ATR|UCN|WDR48|KMT5B|ARID1A|PAXIP1|NPM2|WEE1|ING3|PELI1|DHX36|MSH2|VPS72	GO_BP
GOBP_STRIATED_MUSCLE_CONTRACTION	0.000128667	0.00778443	0.374294	1.69848	0	233	DMD|FGF13|STAC|GPD1L|SCN5A|RPL12|EEF2|RPL4|SLC8A1|RPL23|RPL5|RPL7A|SNTA1|RPL10|ATP8A2|RPL10A|RPL27|PRKD1|RPL30|RPL13|RPL6|CACNA2D1|RPL29|RPL31|RPL11|RPL18A|RPL34|RPL19|RPL23A|RPL37A|RPL36A|RPLP0|RPL8|FLNA|RPL7|SCN4B|TRDN|RPL38|GJA1|RPL17|CCDC78|RPL18|CHGA|RPL37|RPL13A|RPL28|RPL35A|RPLP1|NEDD4L|RPL9|UBA52|RPL35|RPL32|RPLP2|TTN|TNNI3K|RPL24|RPL39|RPL14|BIN1|GNAS|SRI|STC1|ASPH|RPL21|MYLK2|RPL27A|FKBP1A	GO_BP
GOBP_CHROMOSOME_SEGREGATION	0.000116727	0.00778443	0.350745	1.68982	0	435	SMC1A|BEX4|NEK6|TPX2|SMARCD2|CENPM|SMARCC1|ACTB|DUSP1|CCDC86|USP44|ANAPC15|CENPP|CHMP4A|RRS1|ANAPC7|NCAPH2|STAG1|CENPW|CHMP3|TEX15|SLC25A5|RAN|CENPH|DCTN2|PBRM1|FLNA|CCNE2|APC|RPS3|SMARCA5|TUBB|XRCC3|SAC3D1|HAUS7|SMARCD1|MYBL2|CENPX|FMN2|PINX1|HAUS6|SGO1|TRIP13|WRAP73|KPNB1|HNRNPU|TTN|CHFR|DYNLRB1|MAP3K20|SMC3|AAAS|CENPN|TUBB1|MAD1L1|ACTR3|DYNC1H1|TUBG1|RGS14|TUBGCP5|ANAPC4|DDB1|ZWINT|EHMT2|SIRT2|SRPK1|RMI2|DCAF13|NUP37|HASPIN|UHRF1|SMARCD3|ESPL1|TOP2B|SMARCAD1|H3-3A|BAZ1B|DPF3|RAB24|SMARCC2|RHOA|CENPF|SMARCA4|MAPRE1|SMARCB1|ACTL6B|BOD1|HAUS1|RCC1|ANAPC5|NDC1|RB1|SETDB2|MLH1|SASS6|BAG6|CDT1|CCNE1|RIOK3|BCCIP|KIF3B|PLSCR1|CENPT|PRICKLE1|DYNLL1|CIAO1|REC8|CHMP6|RCC2|TRAPPC12|NUP62|TOP3B|SYCE1L|NCAPD3|BUB1B|BRIP1|ANAPC2|CDK5RAP2|CENPV|PTEN|HAUS8|HDAC3|TUBGCP3|CHAMP1|CDC16|TUBGCP4|BCL7C|DPF1|WASHC5|PSMG2|UVRAG|KNTC1|CSNK2A2|UBE2I|CENPO|CHEK2|KAT5|CEP192|ACTL6A|OFD1|DYNC1I2|CIAO2B|HAUS5|KATNB1|PPP2R1A|ZW10|SMARCE1|TPR|H3-3B|TUBGCP2|CDC6|NCAPD2|ASPM|MMS19|KIF15|MAP1S|TOP1|NCAPG2|PPP1CC|PDCD6IP|LATS1|CENPQ|ARID1A|NSMCE2|CENPS|STARD9|FAM83D|PPP2R1B	GO_BP
GOBP_NUCLEOTIDE_METABOLIC_PROCESS	0.000115647	0.00778443	0.346357	1.6768	0	471	PRPS1|PRPS2|NDUFB11|GAPDH|GPD1L|EPHA2|SLC4A4|MTCH2|PGD|UPP1|ATP5F1D|ATP5F1A|CASK|RRM2B|TBPL1|SLC25A13|LDHB|ZBTB20|DCK|RRM1|MACROH2A1|APP|BAD|SLC25A11|GUCY1A1|FIGNL1|NDUFS4|DPYD|ATP5F1E|NME1|NDUFB9|EFL1|VPS9D1|ATP5MG|TALDO1|PFAS|RAN|NUDT5|ATIC|OLA1|ADSL|RFK|GUCY1B1|ATP5F1B|MTHFD1|PGLS|PC|NME2|OGDH|BEND3|ATP5MJ|SLC25A12|TYMS|ARL2|RPIA|UCK1|PFKM|NEIL1|FOXK1|ATP5PO|NT5C3A|EIF6|GOT2|RPE|CTNS|NAXE|PDE2A|PARP1|NME4|IDH2|ITPA|CTPS1|NDUFB1|G6PD|SULT1A3|NTHL1|HPRT1|TJP2|NDUFS6|NDUFB10|HK1|GART|NDUFA6|STOML2|RRM2|IMPDH2|KARS1|OPA1|ADA|NT5C|TMSB4X|UCK2|TKT|ATP5MK|ATP5MC2|NUDT4B|ATP5PD|NUDT10|GPI|PKM|DGUOK|MDH2|APRT|HIF1A|PGM1|UCP2|PTHLH|MLST8|ATP5PB|DCTPP1|DDIT4|PFKFB3|NUDT11|PARG|SIRT6|HINT1|TPI1|PAICS|UCKL1|UNG|PUDP|DERA|AMPD2|ENO1|SLC25A25|TP53|ADK|NDUFAB1|ADSS2|PRKAG1|NDUFB7|NDUFS5|CAD|REXO2|NAXD|RPTOR|UCHL1|PARK7|TDG|NDUFB8|PGAM4|NADSYN1|SMUG1|PPP2CA|NDUFA8|ATP6V1A	GO_BP
GOBP_MEMBRANELESS_ORGANELLE_ASSEMBLY	0.00011605	0.00778443	0.346327	1.67235	0	446	SMC1A|NEK6|CSRP1|ACTG1|EIF1AX|BOP1|TPX2|RPS6|CSRP2|ANKRD1|DDX28|MOSPD2|C1QBP|DBNL|NBDY|CENPP|CHMP4A|RRS1|RPL5|NOP53|PRKD1|FAU|RPS19|RPS14|RPS23|EFL1|STAG1|RPS15|CENPW|PRKDC|CHMP3|TMOD2|RPL11|DHX37|CENPH|PWP2|FLNA|RPL38|WDR1|RPS3|CCDC78|MTG1|MDN1|TUBB|SAC3D1|HAUS7|EIF6|MYBL2|MAPK9|CENPX|HAUS6|AUP1|CNOT7|ALMS1|WRAP73|FUS|KPNB1|HNRNPU|TTN|MAPT|NPM1|CAPRIN1|RPL24|C2CD3|SMC3|AAAS|ITGB1|CENPN|TUBB1|E2F4|RPS28|XRCC5|DYNC1H1|NEURL2|EIF5B|SYT1|TUBGCP5|MRPS2|DDB1|RPSA|CCDC57|TUFM|OIP5|CEP152|MRM2|DCAF13|UHRF1|TRIM37|ERAL1|PSPC1|H3-3A|NASP|RHOA|CENPF|MAPRE1|SH3PXD2B|YTHDF2|MYH10|HAUS1|CCP110|RCC1|TPM1|RBM14|NDUFAB1|MLH1|SASS6|BCCIP|KIF3B|IGF2BP1|WDR62|CENPT|FASTKD2|PRICKLE1|CEP76|CEP295|GTPBP6|KAT2A|CHMP6|TRAPPC12|FHOD3|NUP62|PLK2|CDK5RAP2|CENPV|PTEN|HAUS8|HDAC3|TUBGCP3|SRF|TUBGCP4|WASHC5|EDN1|EIF4ENIF1|NOP2|KNTC1|DHX29|METTL17|FARP2|CHEK2|CNOT2|DDX6|STYXL1|CEP192|OFD1	GO_BP
GOBP_REGULATION_OF_NEURON_PROJECTION_DEVELOPMENT	0.0001167	0.00778443	0.346052	1.66541	0	427	DMD|FGF13|DCC|PQBP1|ARMCX5-GPRASP2|EPHA4|GPRASP3|ISLR2|ROBO2|STMN2|PPFIA2|NRCAM|DPYSL3|SHTN1|NEFL|PPP3CA|HES1|RELN|IL1RAPL1|NFE2L2|RUFY3|SEZ6|RGMA|CNTN1|ANKRD1|FEZ1|PTPRD|SLC30A1|RTN4|SMAD3|TUBB2B|RAPGEF1|ATP8A2|PRKD1|MAP1B|NTRK3|SEMA5A|PTPRG|PREX1|ZNF804A|DIP2B|ATF1|PLXNB2|DPYSL5|KIDINS220|DAB1|BCL11A|XK|PLXNC1|ACAP3|DDR1|HECW1|CUX2|WNT3|ALK|SNAP25|PARP6|LZTS1|CDK5R1|TENM3|FUT9|TANC2|CDKL5|TSKU|CDH4|NDRG4|NEDD4L|NPTN|PAK3|ENC1|TIAM1|CRMP1|CNTN2|NRDC|MAPT|SFRP1|METRN|CAPRIN1|FYN|SEMA4D|ROBO1|MARK1|MACF1|MAP6|SF3A2|NR2E1|CDK5|TRAK2|L1CAM|DGUOK|RAPGEF2|B2M|EFHC2|STX1B|DVL1|RHOA|LIMK1|PLXNB3|RAP1A|DDX56|GPC2|ARHGAP33|ARHGAP35|CHRNA3|TRIM46|PTN|HDAC2|CUX1|ZNF365|CFL1|DTNBP1|GSK3A|TIAM2|AP2A1|PLXNB1|ANAPC2|CARM1|FGFR1|PTEN|FZD1|SRF|ALKAL1|PTPRO|PTPRF|WASHC5|FBXW8|PRAG1|NSMF|MAGI2|RAP2A|EHD1|PTPRS|APBB1|SARM1|STYXL1|MAP2K2|CAMSAP2|TWF2|DBN1|CHODL|ROBO3|PTK2B|ZNF296|THOC2|VLDLR|TRIM67|MCF2|ULK1|LRP8|KATNB1|NEUROG3|SETX|ITPKA|STK24|PTPN9|BMPR2|ALKAL2|NIN	GO_BP
GOBP_RIBOSE_PHOSPHATE_METABOLIC_PROCESS	0.000120005	0.00778443	0.350065	1.65964	0	361	PRPS1|PRPS2|NDUFB11|GAPDH|EPHA2|SLC4A4|MTCH2|UPP1|ATP5F1D|ATP5F1A|CASK|SLC25A13|ZBTB20|DCK|APP|BAD|GUCY1A1|FIGNL1|NDUFS4|DPYD|ATP5F1E|NME1|NDUFB9|EFL1|VPS9D1|ATP5MG|PFAS|RAN|NUDT5|ATIC|OLA1|ADSL|RFK|GUCY1B1|ATP5F1B|MTHFD1|NME2|OGDH|BEND3|ATP5MJ|ARL2|UCK1|PFKM|FOXK1|ATP5PO|NT5C3A|EIF6|CTNS|PDE2A|PARP1|NME4|ITPA|CTPS1|NDUFB1|G6PD|SULT1A3|HPRT1|TJP2|NDUFS6|NDUFB10|HK1|GART|NDUFA6|STOML2|IMPDH2|OPA1|ADA|NT5C|TMSB4X|UCK2|ATP5MK|ATP5MC2|NUDT4B|ATP5PD|NUDT10|GPI|PKM|APRT|NUDT14|HIF1A|PGM1|UCP2|PTHLH|MLST8|ATP5PB|DDIT4|PFKFB3|NUDT11|PARG|SIRT6|HINT1|TPI1|PAICS|UCKL1|AMPD2|ENO1|SLC25A25|ADK|NDUFAB1|ADSS2|PRKAG1|NDUFB7|NDUFS5|CAD|RPTOR|UCHL1|NDUFB8|PGAM4|PPP2CA|NDUFA8|ATP6V1A|DNM1L|HDAC4|NDUFV1|PFKFB2|SDHB|HSPA8|PDE7A|NDUFB3|PDE9A|AK1|OGDHL|TAFAZZIN|NDUFA10|ALDOA|ATP5PF|PRKACA|ATP5F1C|ADPGK|NME5|NDUFS7|DPYS|ADCY3|MTOR	GO_BP
GOBP_MITOTIC_CELL_CYCLE_PHASE_TRANSITION	0.000115929	0.00778443	0.330109	1.59469	0	447	ERCC3|NEK6|PIM2|CDKN1A|NEUROG1|PPP3CA|CDK4|PKIA|PLCB1|SMARCD2|PSMB7|PLK3|SMARCC1|ACTB|RRM2B|ACVR1B|DUSP1|E2F7|USP44|ANAPC15|RRM1|NOP53|ANAPC7|CPSF3|PRKDC|DACT1|CCNB3|RPA2|CDK14|TRIAP1|PBRM1|CCNE2|APC|PSMA2|CDC25A|MBTPS2|MYB|XRCC3|NABP1|SMARCD1|PINX1|TRIP13|KLF11|TFDP1|CCNJ|TICRR|PRMT2|CHFR|RRM2|RINT1|DYNLRB1|MAP3K20|RPL24|GSPT1|NBN|ITGB1|MAD1L1|DYNC1H1|KHDRBS1|TFAP4|BCAT1|ANAPC4|DDB1|ZWINT|PSMA7|CCDC57|SIRT2|KDM8|DTL|HASPIN|ORC1|SMARCD3|ESPL1|PSMB6|DPF3|CCNY|POLE|CHEK1|SMARCC2|CENPF|SMARCA4|SMARCB1|ACTL6B|CTDSP1|PSMB4|ARPP19|PSMB3|RCC1|ANAPC5|CDKN2D|PSMA1|TP53|RB1|PSME3|TAOK2|RAD50|SASS6|CCNE1|NFIA|RPTOR|BARD1|PSMA6|DYNLL1|PPP2CA|MTBP|PSMA3|RCC2|PLK2|TCF3|BUB1B|ANAPC2|CDK5RAP2|CCNG1|CTDP1|PTEN|TERT|E2F1|BABAM1|CDC16|CDC73|BCL7C|DPF1|PSMG2|FOXM1|RPS6KB1|KNTC1|PBX1|CHEK2|ZNF324|ACTL6A|FOXO4|DYNC1I2|DGKZ|JADE1|BLM|PDIK1L|BRCC3|ZW10|RFPL1|SMARCE1|TPR|PSMA4|PPP1R9B|CDC6|EZH2|MYC|PPME1|ATR|BCL2|NAE1|E2F3|FBXL7|ECD|LATS1|ARID1A|NSMCE2|NPM2|WEE1|PSME1|PKD2|TAOK3|PSMB2|CTDSP2|CUL4A|AVEN|CCND1|IK|RIOK2|BABAM2|TAF2|MIIP|HUS1B|BCL7A|TRIM39|CUL3|ANLN|USP37|RAD51C|DNM2|ZWILCH|STK35|CDC14A|FZR1|ANKRD17|PRP4K|FBXO31|ENSA|CUL4B|EGFR|EIF4EBP1|BRD7|XPC|DYNC1LI1	GO_BP
GOBP_REGULATION_OF_CELL_CYCLE_PHASE_TRANSITION	0.000115929	0.00778443	0.32535	1.57286	0	455	ERCC3|NEK6|CDKN1A|NEUROG1|GLI1|CDK4|PKIA|PLCB1|SMARCD2|PSMB7|PLK3|SMARCC1|USP28|SIX3|ACTB|RRM2B|DUSP1|E2F7|USP44|ANAPC15|RRM1|NOP53|APBB2|MACROH2A1|ANAPC7|CPSF3|PRKDC|EME2|DACT1|RPA2|CDK14|STK33|TRIAP1|PBRM1|CCNE2|APC|DNA2|PSMA2|CDC25A|MBTPS2|XRCC3|NABP1|PRPF19|SMARCD1|PINX1|CDK16|TRIP13|KLF11|TFDP1|TICRR|ATRIP|RFC3|PRMT2|MN1|NPM1|CHFR|RRM2|RINT1|DYNLRB1|MAP3K20|NBN|CDC45|TMSB4X|MAD1L1|DYNC1H1|CDK5|TFAP4|ANAPC4|DDB1|ZWINT|PSMA7|SIRT2|RFC4|DTL|HASPIN|ORC1|SMARCD3|ESPL1|PSMB6|DPF3|CHEK1|SMARCC2|CENPF|SMARCA4|SMARCB1|ACTL6B|TELO2|CTDSP1|PSMB4|PSMB3|ANAPC5|CDKN2D|PSMA1|TP53|RB1|PSME3|TAOK2|RAD50|SASS6|CDC5L|MDC1|CDT1|TIMELESS|CCNE1|RPTOR|CDK17|BARD1|PSMA6|DYNLL1|PPP2CA|MTBP|PSMA3|RCC2|TCF3|BUB1B|BRIP1|CDK5RAP2|PTEN|TP53BP1|TERT|E2F1|MAPK14|BABAM1|CDC16|CDC73|BCL7C|DPF1|PSMG2|MUS81|KNTC1|PBX1|PPP1R10|APBB1|CHEK2|ACTL6A|FOXO4|DYNC1I2|DGKZ|JADE1|USP17L2|BLM|PDIK1L|BRCC3|ZW10|RFPL1|SMARCE1|TPR|PSMA4|PPP1R9B|PTPN11|CDC6|EZH2|NSUN2|ATR|BCL2|NAE1|ECD|ARID1A|PAXIP1|NSMCE2|NPM2|WEE1|PSME1|PKD2|TAOK3|FAM83D|PSMB2|EIF2AK4|CTDSP2|CCAR2|CUL4A|AVEN|CCND1|IK|MSH2|RIOK2|BABAM2|MIIP|HUS1B|BCL7A|TRIM39|CUL3|ANLN|RAD51|RAD51C|ZWILCH|FANCD2|STK35|FBXW7|CDC14A|FZR1|ANKRD17|PRP4K|CAMSAP3|FBXO31|H2AX|CUL4B|EGFR|BRD7|XPC|DYNC1LI1	GO_BP
HALLMARK_FATTY_ACID_METABOLISM	0.00203915	0.0101958	0.378299	1.62915	14	149	SMS|ACSL4|MAOA|PDHA1|HSD17B10|ODC1|BMPR1B|CA2|APEX1|GCDH|NCAPH2|PTPRG|BLVRA|ACO2|MIF|ECI1|FH|ADSL|ACADM|DLD|HCCS|IDH3B|GAD2|UROS|NTHL1|ECHS1|ALDH3A2|ELOVL5|NBN|CEL|MDH2|UROD|UGDH|HADH|UBE2L6|ECI2|HADHB|PRDX6|MIX23|SUCLA2	Hallmark
GOBP_TRIGLYCERIDE_CATABOLIC_PROCESS	0.000256674	0.0109184	-0.613984	-2.09897	0	28	PLIN5|APOC1|PNPLA3|MGLL|APOA4|PNPLA4|PLB1|LIPG|LPL|GPLD1|GPIHBP1	GO_BP
GOBP_PROTEIN_CONTAINING_COMPLEX_REMODELING	0.000261165	0.0109184	-0.579836	-2.06937	0	33	MTTP|PLA2G5|APOC1|PLA2G3|APOA4|PLTP|ANGPTL3|NR1H4|AGTR1|PLA2G7|LIPG|LPL|PON1|GPIHBP1|TAF8	GO_BP
GOBP_POSITIVE_REGULATION_OF_NEUROGENESIS	0.00026178	0.0109184	0.391243	1.75533	1	213	OTP|ARMCX5-GPRASP2|EPHA4|GPRASP3|ISLR2|ROBO2|SHTN1|NEFL|SERPINF1|GLI3|HES1|RELN|LIF|IL1RAPL1|NOTCH1|RUFY3|PTPRZ1|TTBK1|SOX8|PTPRD|SLC30A1|EGR2|MAP1B|NTRK3|SEMA5A|RASSF10|PLXNB2|BCL11A|FOXG1|PLXNC1|CUX2|WNT3|PARP6|TENM4|CLCN2|NAP1L1|GPER1|CDKL5|CDH4|ASCL1|QKI|NPTN|TIAM1|NRDC|MAPT|METRN|CAPRIN1|SEMA4D|ROBO1|DRD2|MACF1|ZNF488|MAP6|XRCC5|BIN1|L1CAM|RGS14|HIF1A|SRRT|SMARCD3|NKX6-2|LIMK1|PLXNB3|SOX11|PTN|HDAC2|CUX1|ZNF365|TIAM2|WDR62|LIG4|PLXNB1|CLCF1|ANAPC2|SRF|E2F1|FBXW8|KDM1A|CXCR4|MAP2K2|PRMT5|TWF2|DBN1|CHODL|ROBO3|LRP8|ITPKA|BMPR2|MTOR|NIN	GO_BP
GOBP_CELLULAR_RESPIRATION	0.000247372	0.0109184	0.366848	1.70889	1	302	PDHA1|NDP|NDUFB11|GAPDH|NDUFAF1|SLC4A4|MTCH2|ATP5F1D|ATP5F1A|SLC25A13|COX4I1|ZBTB20|PPIF|NOP53|MACROH2A1|APP|NDUFS4|ATP5F1E|NDUFB9|PDP1|ATP5MG|ACO2|FH|COX6A1|COX5A|ADSL|ATP5F1B|OGDH|MYBBP1A|CS|DLD|ARL2|PFKM|ETFA|FOXK1|ATP5PO|EIF6|HCCS|IDH3B|TPK1|IDH2|PDK1|COX6B1|NDUFB1|CAT|OXA1L|NDUFS6|NDUFB10|UQCRH|HK1|NDUFA6|STOML2|COX6C|UQCRC1|NDUFA4|CYC1|ATP5PD|GPI|UQCRC2|PKM|DGUOK|MDH2|HIF1A|PGM1|UCP2|MLST8|ATP5PB|DDIT4|PFKFB3|UQCRB|SIRT6|TPI1|RHOA|SDHAF2|COX10|ENO1|SLC25A25|BCKDK|NDUFAB1|TRAP1|PRKAG1|NDUFB7|NDUFA4L2|NDUFS5|UQCRQ|RPTOR|UCHL1|PARK7|NDUFB8|SUCLA2|PGAM4|PPP2CA|NDUFA8|MTFR1	GO_BP
GOBP_CYTOSKELETON_DEPENDENT_INTRACELLULAR_TRANSPORT	0.000260586	0.0109184	0.379584	1.70783	1	217	SYNE2|PPFIA2|CCDC88C|NEFL|RPGR|ACTN4|APBA1|PURA|RUFY3|FEZ1|UXT|TMEM108|AGBL4|KIF5C|WASF1|TUBA1A|APP|MAP1B|SFPQ|SUN2|HDAC6|IFT52|TUBB|TUBA1B|DCTN1|LAMP1|TANC2|SSNA1|SSX2IP|FNBP1L|RAB27B|KIF16B|IFT57|HNRNPU|MAPT|DYNLRB1|OPA1|TUBA1C|KIFC2|MAP6|KIF13A|DYNC1H1|CEP131|TRAK2|MYO5A|FHIP1A|HIF1A|RHOT1|TRIM46|KIF3B|IFT25|DTNBP1|TMEM201|KIF1C|UCHL1|PRICKLE1|DYNLL1|AP3B2|MYO19|AP3M2|IFT27|HSBP1|WDR35|TMEM230|SYBU|AP3D1|KIF5A|DYNC1I2|MAP1A|DST|ARHGAP21|ARL3|CLN3|BICD2|MAP1S|IFT81|BLOC1S1|MYO5C|SPG11|DYNC2I1|BICD1|IFT46|MAP6D1|FLOT2|CILK1|LRPPRC|AP3M1|MAP2|TRAK1|HTT|DYNC2I2|IFT70A|CAMSAP3|IFT22	GO_BP
GOBP_METHYLATION	0.000258866	0.0109184	0.376325	1.69773	1	221	PRDM8|HSD17B10|MECOM|SNRPE|PRDM1|FBL|TRMT10A|TRMT1|PRMT7|NOP56|FAM98A|DNMT3B|TRMT10C|PRMT3|TYW3|PRMT6|RBM15B|SUV39H2|SNRPF|PRMT8|TYMS|COMT|FAM86B1|DPH5|TMT1B|FTSJ1|SNRPB|COMTD1|COQ3|METTL3|DIMT1|TRMT61B|PRMT2|HNMT|TGS1|ARMT1|GSPT1|COQ5|SETD9|METTL25|PRMT1|THADA|EHMT2|PRDM4|SNRPG|NSUN6|TRMT2A|MRM2|SMYD3|PRDM11|DNMT1|METTL1|EEF2KMT|SETD1B|FAM86C1P|METTL21A|ETF1|NSD2|NOP58|METTL5|SETDB2|NSUN5|MRM1|RAMAC|PRDM5|CARNMT1|CARM1|CMTR1|NOP2|METTL9|METTL13|WDR6|PRMT5|PEMT|METTL24|SUV39H1|LARP7|KMT2D|GTPBP3|PCIF1|TRMT5|EZH2|PCMT1|SNRPD3|NSUN2|PRDM2|KMT5B	GO_BP
GOBP_NUCLEOSIDE_TRIPHOSPHATE_METABOLIC_PROCESS	0.000252111	0.0109184	0.358911	1.64973	1	264	NDUFB11|GAPDH|SLC4A4|MTCH2|ATP5F1D|ATP5F1A|RRM2B|TBPL1|SLC25A13|ZBTB20|APP|BAD|FIGNL1|NDUFS4|ATP5F1E|NME1|NDUFB9|EFL1|VPS9D1|ATP5MG|RAN|NUDT5|OLA1|ATP5F1B|NME2|OGDH|BEND3|ATP5MJ|TYMS|ARL2|UCK1|PFKM|FOXK1|ATP5PO|EIF6|CTNS|PARP1|NME4|ITPA|CTPS1|NDUFB1|NDUFS6|NDUFB10|HK1|NDUFA6|STOML2|IMPDH2|OPA1|ADA|TMSB4X|UCK2|ATP5MK|ATP5MC2|ATP5PD|GPI|PKM|DGUOK|HIF1A|PGM1|UCP2|MLST8|ATP5PB|DCTPP1|DDIT4|PFKFB3|PARG|SIRT6|TPI1|UCKL1|AMPD2|ENO1|SLC25A25|SMPDL3A|ADK|NDUFAB1|PRKAG1|NDUFB7|NDUFS5|CAD|RPTOR|UCHL1|NDUFB8|PGAM4|PPP2CA|NDUFA8|ATP6V1A|DNM1L|HDAC4|NDUFV1|PFKFB2|SDHB|HSPA8|NDUFB3|AK1|OGDHL|TAFAZZIN|DUT|NDUFA10|ALDOA|ATP5PF|PRKACA|ATP5F1C|ADPGK|NME5|NDUFS7|MTOR|ATP6V1B2|ATP5MC1|NDUFA13|FKRP|FAM3A|NDUFS3	GO_BP
GOBP_PROTEIN_CONTAINING_COMPLEX_DISASSEMBLY	0.000252111	0.0109184	0.355952	1.63614	1	264	FGF13|MID1IP1|STMN2|MICAL3|CCDC88C|DMTN|H2AC25|TPX2|SVIL|SMARCD2|MCOLN1|ELP6|SMARCC1|JMJD4|MID1|SPTBN2|RPL23|CHMP4A|MAP1B|SEMA5A|WDR47|CHMP3|TMOD2|ABCE1|HDAC6|APC|DSTN|GRWD1|WDR1|WASHC2C|MTPN|STMN4|SUPT16H|SMARCD1|ADD2|EIF5AL1|APC2|KLC1|PPP1CA|VPS39|GSPT1|SSRP1|BMERB1|ASPH|ZMPSTE24|LIMA1|SPTBN1|SET|DDIT4|SMARCD3|TSG101|VPS16|PEX12|VIPAS39|SMARCC2|SMARCA4|SMARCB1|APEH|CLEC16A|CRACD|ETF1|PDXP|CAPZB|PIK3R4|CFL1|NCKAP5L|CHMP6|NAPA|HMGA1|EIF5A|DNAJC17|HSPA8|CARMIL1|UVRAG|AFG2B|PPP1R10|GABARAPL1|CLTC|PYM1|CAMSAP2|TWF2|MAP1A|KATNB1|VPS33B|SETX|ADD1|CLN3|SMARCE1|PPP1R9B|NSF|MYC|MAP1S|GABARAP|PEX10|DNAJC6|ATP2A2|ARID1A|MRPL58	GO_BP
GOBP_AXONEMAL_DYNEIN_COMPLEX_ASSEMBLY	0.000269978	0.0110121	-0.646612	-2.40385	0	39	DRC1|DNAAF3|DNAH7|CFAP100|ODAD3|ODAD1|TEKT2|ODAD4|CCDC39|ZMYND10|DNAH2|DNAAF8|DNAI2|DNAAF1|DNAH17|DNAH8|DNAH3|CCDC40|CCDC65|DNAH12|DNAAF10|CFAP57|CLXN|DNAL1|DNAI1|SPAG1	GO_BP
GOBP_REGULATION_OF_B_CELL_MEDIATED_IMMUNITY	0.000277778	0.0110121	-0.52222	-2.08499	0	53	SLC15A4|FOXJ1|TGFB1|BCL6|STAT6|HPX|KMT5C|TNFSF4|CD46|PTPN6|FCGR2B|CD226|HLA-E|C4BPA|FCGR1A|CR1|CR2|ATAD5|TNFSF13|CD40	GO_BP
GOBP_TOLERANCE_INDUCTION	0.000267165	0.0110121	-0.575013	-2.08365	0	35	FOXJ1|TGFB1|TGFBR2|CDR2|LILRB2|TNFRSF14|CBLB|NR5A2|LILRB4|MARCHF7|AIRE|HLA-E|CD3E|CCR4|LYN|HLA-B|ITCH|ZBTB46|PRDM16|TNFAIP3|HAVCR2|IRAK3	GO_BP
GOBP_POSITIVE_REGULATION_OF_NEURON_PROJECTION_DEVELOPMENT	0.000275444	0.0110121	0.419043	1.79146	1	145	DMD|ARMCX5-GPRASP2|GPRASP3|STMN2|DPYSL3|RELN|IL1RAPL1|NFE2L2|CNTN1|ANKRD1|FEZ1|PTPRD|SLC30A1|TUBB2B|RAPGEF1|ATP8A2|PRKD1|NTRK3|ZNF804A|ATF1|PLXNB2|KIDINS220|BCL11A|DDR1|CUX2|ALK|TENM3|FUT9|NDRG4|NPTN|ENC1|CAPRIN1|FYN|SF3A2|RAPGEF2|DVL1|PLXNB3|RAP1A|DDX56|GPC2|ARHGAP35|PTN|AP2A1|FGFR1|FZD1|ALKAL1|WASHC5|MAGI2|EHD1|APBB1|STYXL1|TWF2|DBN1|ROBO3|PTK2B|VLDLR|TRIM67|LRP8|KATNB1|SETX|ITPKA|ALKAL2	GO_BP
GOBP_DENDRITE_MORPHOGENESIS	0.000275444	0.0110121	0.415318	1.77553	1	145	PQBP1|ARMCX5-GPRASP2|EPHA4|GPRASP3|PPFIA2|PPP3CA|RELN|ELAVL4|IL1RAPL1|CTNND2|PTPRD|SLC30A1|SMAD3|KLF7|DPYSL5|HDAC6|HECW1|CUX2|PARP6|LZTS1|CDK5R1|TANC2|CDKL5|SHANK1|NEDD4L|PAK3|HPRT1|CAPRIN1|FYN|SEMA4D|ITGB1|MAP6|NR2E1|CDK5|TRAK2|RAPGEF2|CC2D1A|EFHC2|DVL1|ARHGAP33|RAC1|CHRNA3|TAOK2|PTN|ABI1|CUX1|ZNF365|CFL1|IGF2BP1|DTNBP1|FARP1|ANAPC2|PTEN|FBXW8|NSMF|RAP2A|SARM1|DBN1|VLDLR|LRP8|NEUROG3|ITPKA	GO_BP
GOBP_COLLAGEN_FIBRIL_ORGANIZATION	0.000301296	0.0114033	-0.514415	-2.22303	0	78	COL1A1|COL1A2|COL3A1|PLOD1|AEBP1|COL14A1|COL12A1|LUM|SERPINH1|COL5A1|COL7A1|LOX|DDR2|GREM1|TLL1|P4HA3|TNXB|COL6A1|ADAMTS2|ADAMTS19|EFEMP2|COL28A1|FMOD|EMILIN1|ADAMTS14	GO_BP
GOBP_NEGATIVE_REGULATION_OF_ADAPTIVE_IMMUNE_RESPONSE	0.000292826	0.0114033	-0.481687	-2.00847	0	66	FOXJ1|BCL6|TNFSF4|CD160|TNFRSF14|CD46|PTPN6|IL18BP|SMAD7|CD80|DUSP22|FCGR2B|LILRB4|NCKAP1L|C4BPA|IL18|AHR|CR1|IL20RB|CR2|SPN|TNFSF18|KLRD1|HFE|CEACAM1|ZBTB7B|IL4I1|TBX21|IL7R|IL12RB2|JAK3|HAVCR2|ZC3H12A|IL1RL1|STAT5A	GO_BP
GOBP_PROTEIN_LOCALIZATION_TO_MITOCHONDRION	0.000301887	0.0114033	0.516691	1.97347	1	68	TIMM17B|MTCH2|TIMM9|TIMM8B|SAMM50|BCS1L|TIMM10|MTX2|TIMM23|GFER|MTX1|TOMM22|TOMM40|OXA1L|HK1|BAX|TIMM13|HSPD1|TIMM22|TOMM20|AIFM1|TOMM7|GRPEL1|TOMM70|DNM1L|AGK|SARM1|TIMM44|TOMM40L|TIMM50|TOMM6|MAIP1|COX18|HSPA4|NDUFA13|MARCHF5|TOMM5|TIMM29	GO_BP
GOBP_SYNAPTIC_VESICLE_RECYCLING	0.000295596	0.0114033	0.484211	1.91246	1	85	GRIPAP1|ATP8A1|AMPH|ACTG1|ACTB|CLTA|SGIP1|ROCK1|CLTB|RAB3A|DNM3|RAB27B|NLGN3|BIN1|CDK5|SYT1|STON2|RAB7A|AP2M1|SH3GL2|STX1B|SCRIB|RAC1|AP2A1|TOR1A|PARK7|MYLK|AP3B2|PLD2|AP3M2|AP2A2|AP3D1|SYT7|AP2S1|CANX|DNAJC6|BTBD8|ARF6|SNCG|WNT3A|SNCB|CTBP1|DNM2|CAPN2|ARPC3|PIP5K1C|PLAA	GO_BP
GOBP_REGULATION_OF_DOUBLE_STRAND_BREAK_REPAIR_VIA_HOMOLOGOUS_RECOMBINATION	0.000297133	0.0114033	0.485199	1.89941	1	80	FANCB|ACTB|C1QBP|USP51|FIGNL1|DMAP1|TEX15|RPA2|RUVBL1|RADX|RTEL1|RNF126|PARP1|FUS|NBN|YEATS4|EP400|PRMT1|RMI2|EPC2|PARPBP|SIRT6|MEAF6|CHEK1|RUVBL2|TIMELESS|ZNF365|TP53BP1|SENP3|KDM1A|KAT5|ACTL6A|HDGFL2|FBH1|SPIDR|CREBBP|WDR48|ING3|PELI1|VPS72|RAD51|MORF4L1|PPP4C|SHLD1|PPP4R2|MRGBP	GO_BP
GOBP_REGULATION_OF_MICROTUBULE_DEPOLYMERIZATION	0.000318522	0.0118089	0.588859	1.97227	1	36	FGF13|MID1IP1|STMN2|CCDC88C|TPX2|MID1|MAP1B|WDR47|HDAC6|APC|APC2	GO_BP
GOBP_REGULATION_OF_TRANSCRIPTION_BY_RNA_POLYMERASE_I	0.000315706	0.0118089	0.544575	1.92868	1	47	PWP1|LYAR|NOP53|MACROH2A1|UBTF|NCL|FLNA|WDR43|IPPK|MYBBP1A|SMARCA5|DHX33|DDX21|WDR75|DDX11|ZMPSTE24|HEATR1|NOL11|BAZ1B|SMARCA4|SMARCB1	GO_BP
GOBP_AXONEME_ASSEMBLY	0.000323102	0.0118688	-0.520662	-2.34852	0	100	FOXJ1|DRC1|DNAAF3|DNAH7|LRRC23|CFAP100|ODAD3|RSPH9|HYDIN|CFAP58|ODAD1|TEKT2|FBXO24|ODAD4|CCDC39|CFAP69|PLA2G3|ZMYND10|DNAH2|CCDC13|CFAP46|DNAAF8|SPAG17|CFAP47|CCDC146|CFAP206|RSPH1|DNAI2|DNAAF1|CFAP43|DNAH17|ARMC2|CFAP157|DNAH8|AXDND1	GO_BP
HALLMARK_GLYCOLYSIS	0.00272409	0.0123822	0.3452	1.53793	20	194	HS6ST2|PRPS1|FBP2|PHKA2|EFNA3|GPC1|GPC3|GPC4|FUT8|B3GALT6|SDC3|SLC25A13|PGM2|PAM|CHST2|GCLC|SLC25A10|MIF|TALDO1|GNPDA1|PGLS|PC|LHPP|SAP30|DPYSL4|DLD|GOT2|RPE|VCAN|IGFBP3|G6PD|PSMC4|GLRX|EXT2|LHX9|CLN6|B4GALT1|PKM|STC1|MDH2|GALE|DDIT4|GFUS|TPI1|NASP|GYS1|ARPP19|ENO1	Hallmark
GOBP_MICROTUBULE_BUNDLE_FORMATION	0.000350018	0.0127406	-0.429304	-2.0296	0	130	FOXJ1|DRC1|DNAAF3|DNAH7|LRRC23|CFAP100|ODAD3|RSPH9|HYDIN|GAS2L1|CFAP58|ODAD1|TEKT2|FBXO24|ODAD4|CCDC39|CFAP69|PLA2G3|ZMYND10|DNAH2|CCDC13|CFAP46|MTCL1|DNAAF8|SPAG17|CFAP47|CCDC146|FES|CFAP206|TTLL6|RSPH1|DNAI2|DNAAF1|CFAP43|DNAH17|ARMC2|CFAP157|DNAH8|AXDND1	GO_BP
GOBP_DNA_RECOMBINATION	0.000363504	0.0127673	0.341841	1.61093	2	338	H1-1|FANCB|ACTB|C1QBP|KPNA1|USP51|APEX1|H1-6|FIGNL1|DMAP1|MCM4|PRKDC|EME2|SFPQ|H1-2|TEX15|HELLS|MCM7|RPA2|RUVBL1|INO80E|RADX|GINS2|RTEL1|EXD2|FEN1|MCM5|XRCC3|NABP1|RNF126|HFM1|CENPX|H1-4|PARP1|TFPT|EXO1|LIG1|TRIP13|RECQL4|FUS|H1-5|XRCC1|PSMD14|BRD9|NBN|RECQL|MCM3|MSH6|YEATS4|CDC45|EP400|MCM2|HSPD1|XRCC5|REV3L|POLL|PRMT1|RAD54L|RMI2|UBE2N|EPC2|INO80B|UHRF1|CYREN|XRCC6|TOP2B|PARPBP|SMARCAD1|SIRT6|MEAF6|CHEK1|UNG|RUVBL2|DCAF1|NSD2|NONO|SUPV3L1|RAD50|MLH1|RNF138|TIMELESS|H1-10|ZNF365|TONSL|LIG4|BARD1|RAD51D|SLX1A|REC8|CLCF1|TOP3B|TCF3|BRIP1|HMGB3|LEF1|TP53BP1|TERT|SENP3|EXOSC3|HMGB1|KDM1A|MUS81|MCRS1|ENDOG|RMI1|HTATSF1|PALB2|KAT5|SLX1B|HSF2BP|NSMCE1|ACTL6A|ZMYND8|RPA1|HDGFL2|BLM|FBH1|H1-3|SETX	GO_BP
GOBP_REGULATION_OF_MITOTIC_CELL_CYCLE_PHASE_TRANSITION	0.000362231	0.0127673	0.338972	1.60116	2	346	ERCC3|NEK6|CDKN1A|NEUROG1|CDK4|PKIA|PLCB1|SMARCD2|PSMB7|PLK3|SMARCC1|ACTB|RRM2B|DUSP1|E2F7|USP44|ANAPC15|RRM1|NOP53|ANAPC7|CPSF3|PRKDC|DACT1|RPA2|TRIAP1|PBRM1|CCNE2|APC|PSMA2|CDC25A|MBTPS2|XRCC3|NABP1|SMARCD1|PINX1|TRIP13|KLF11|TFDP1|TICRR|PRMT2|CHFR|RRM2|RINT1|DYNLRB1|MAP3K20|NBN|MAD1L1|DYNC1H1|TFAP4|ANAPC4|DDB1|ZWINT|PSMA7|SIRT2|DTL|HASPIN|ORC1|SMARCD3|ESPL1|PSMB6|DPF3|CHEK1|SMARCC2|CENPF|SMARCA4|SMARCB1|ACTL6B|CTDSP1|PSMB4|PSMB3|ANAPC5|CDKN2D|PSMA1|TP53|RB1|PSME3|TAOK2|RAD50|SASS6|CCNE1|RPTOR|BARD1|PSMA6|DYNLL1|PPP2CA|MTBP|PSMA3|RCC2|TCF3|BUB1B|CDK5RAP2|PTEN|TERT|E2F1|BABAM1|CDC16|CDC73|BCL7C|DPF1|PSMG2|KNTC1|PBX1|ACTL6A|FOXO4|DYNC1I2|DGKZ|JADE1|BLM|PDIK1L|BRCC3|ZW10|RFPL1|SMARCE1|TPR|PSMA4|PPP1R9B|CDC6|EZH2|ATR|BCL2|NAE1|ECD|ARID1A|NSMCE2|NPM2|WEE1|PSME1|PKD2|TAOK3|PSMB2|CTDSP2|CUL4A|AVEN|CCND1|IK|RIOK2|BABAM2|MIIP|HUS1B|BCL7A|TRIM39|CUL3|ANLN|RAD51C|ZWILCH|STK35|CDC14A|FZR1|ANKRD17|PRP4K|FBXO31|CUL4B|EGFR|BRD7|XPC|DYNC1LI1	GO_BP
GOBP_NEGATIVE_REGULATION_OF_ORGANELLE_ORGANIZATION	0.000361185	0.0127673	0.334158	1.58147	2	356	FGF13|MID1IP1|STMN2|CCDC88C|BCL2L1|DMTN|HNRNPA1|LIF|TPX2|SVIL|TMEFF2|TUBB4A|CORO1A|FEZ1|MID1|DUSP1|SPTBN2|USP44|ANAPC15|NAT10|PPIF|NBDY|MAP1B|GCLC|WDR47|MKKS|TMOD2|SLC25A5|TBC1D7|TRIAP1|HDAC6|RTEL1|APC|NAA10|WASHC2C|FEZ2|MTPN|SMARCA5|HIP1R|XRCC3|ARHGAP28|ADD2|SHANK1|APC2|PINX1|PARP1|CTPS1|TRIP13|HNRNPU|XRCC1|PPFIA1|MAPT|NPM1|DYNLRB1|OPA1|NBN|TBCD|GMFB|PFN1|TMSB4X|MAD1L1|DYNC1H1|PARL|BMERB1|ADCK1|ZWINT|RAB10|EHMT2|RAB7A|TOM1L1|LIMA1|LIMK2|SPTBN1|HASPIN|TRIM37|C11orf65|ESPL1|ACD|HUWE1|BAZ1B|CHEK1|CENPF|MAPRE1|WASF2|CRACD|CCP110|OMA1|RBM14|TP53|RAD50|CAPZB|SSH2|EXOSC10|CFL1|EVI5L|DYNLL1|SLX1A|KAT2A|MTBP	GO_BP
GOBP_MITOCHONDRION_ORGANIZATION	0.000355072	0.0127673	0.329759	1.57579	2	396	FUNDC1|HSD17B10|PIM2|NDUFAF1|BCL2L1|COA6|PHB2|MTCH2|EYA2|FEZ1|SLC25A6|TIMM9|ATP5F1D|COA3|SMAD3|WASF1|PPIF|BAD|NDUFS4|DMAC1|GCLC|TIMM8B|SLC25A5|GGCT|PRMT6|ATG3|TRIAP1|SAMM50|CHCHD3|BCS1L|PMAIP1|TIMM10|RAB38|POLDIP2|MTX2|NDUFAF8|PHB1|RAB3A|HIP1R|NDUFAF3|GPER1|MICOS13|PDE2A|PARP1|ATP13A2|MTX1|TOMM22|CLUH|BBC3|APOO|TOMM40|OXA1L|TMEM126B|CHCHD6|NDUFS6|NDUFA6|STOML2|MAPT|BAX|TIMM13|IMMT|VDAC2|OPA1|TACO1|KDR|SIVA1|HSPD1|PARL|DNAJC11|ADCK1|LETM1|MTFP1|UCP2|PLSCR3|C11orf65|HUWE1|SSBP1|HSPA9|SHARPIN|RHOT1|SDHAF2|TMEM70|COX10|OMA1|TP53|TFAM|SUPV3L1|SDHAF1|NDUFS5|TIMM22|CIBAR1|GSK3A|ACAD9|PARK7|CLPP|TOMM20|TMEM102|AIFM1|COX20|MTFR1|MIEF1|MYO19|TOMM7|TOMM70|DNM1L|RAB5IF|TERT|AGK|TTC19|EDN1|ATAD3A|CYRIB|ENDOG|DMAC2|ZNF205|TAFAZZIN|HIGD2A|TIMM50|TOMM6|MLLT11|PRKACA|MARCKS|NDUFS7|SLIRP|STMP1|MAIP1|COX18|LIG3|MICU1|ATAD3B|RAP1GDS1|TMEM186|BCL2|NDUFA13|MARCHF5|FAM3A|NDUFS3|BIK|VPS13C|COX14|TOMM5|ATP23|TIMM29|CCAR2|CTCF	GO_BP
GOBP_NEURON_PROJECTION_GUIDANCE	0.000384221	0.0132623	0.363311	1.65241	2	237	DCC|VAX1|EFNB1|NDP|EPHA4|CYFIP2|ROBO2|NRCAM|EFNA3|FGF8|NTN4|NRXN3|CYFIP1|GLI3|RELN|ISL1|NOTCH1|BMPR1B|GLI2|ARK2C|CNTN1|FLRT3|FEZ1|EMB|KIF5C|TUBB2B|APBB2|EGR2|APP|GAP43|NELL2|NECTIN1|SEMA6A|UNC5B|SEMA5A|DLX5|NCAM1|KLF7|DPYSL5|BOC|FOXG1|FEZ2|WNT3|FEZF1|CDK5R1|CDH4|PALLD|NPTN|LHX2|SIAH1|CNTN2|EVL|FYN|SEMA4D|ROBO1|RPL24|KIFC2|LMO4|PGRMC1|LHX9|CDK5|L1CAM|NOTCH2	GO_BP
GOBP_PURINE_CONTAINING_COMPOUND_BIOSYNTHETIC_PROCESS	0.000381388	0.0132623	0.355616	1.62652	2	252	PRPS1|ACSL4|PRPS2|PDHA1|NDUFB11|ACOT7|ATP5F1D|ATP5F1A|SLC25A13|PGM2|DCK|GCDH|GUCY1A1|NDUFS4|ATP5F1E|NME1|NDUFB9|PDP1|VPS9D1|ACAT1|ATP5MG|PFAS|ATIC|ADSL|GUCY1B1|ATP5F1B|MTHFD1|NME2|OGDH|ATP5MJ|DLD|ATP5PO|PPCDC|PARP1|TPK1|NME4|IDH2|PDK1|NDUFB1|HPRT1|NDUFS6|NDUFB10|GART|NDUFA6|STOML2|IMPDH2|ELOVL5|ADA|TMSB4X|ATP5MK|ATP5MC2|ATP5PD|DGUOK|APRT|ATP5PB|ACSF3|PAICS|AMPD2|ENO1|ADK|BCKDK|NDUFAB1|ADSS2|NDUFB7|NDUFS5|NDUFB8|NADSYN1|NDUFA8|SHMT1|PPT1|ACSBG2|NDUFV1|ELOVL4	GO_BP
GOBP_NUCLEOTIDE_BIOSYNTHETIC_PROCESS	0.000393804	0.0134769	0.379299	1.69973	2	211	PRPS1|PRPS2|NDUFB11|UPP1|ATP5F1D|ATP5F1A|RRM2B|TBPL1|SLC25A13|DCK|RRM1|GUCY1A1|NDUFS4|ATP5F1E|NME1|NDUFB9|VPS9D1|ATP5MG|PFAS|ATIC|ADSL|RFK|GUCY1B1|ATP5F1B|MTHFD1|NME2|ATP5MJ|TYMS|UCK1|ATP5PO|PARP1|NME4|IDH2|CTPS1|NDUFB1|HPRT1|NDUFS6|NDUFB10|GART|NDUFA6|STOML2|RRM2|IMPDH2|KARS1|ADA|TMSB4X|UCK2|ATP5MK|ATP5MC2|ATP5PD|DGUOK|APRT|ATP5PB|PAICS|UCKL1|AMPD2|ENO1|ADK|NDUFAB1|ADSS2|NDUFB7|NDUFS5|CAD|NDUFB8|NADSYN1|NDUFA8|SHMT1|NDUFV1|SDHB|NDUFB3|AK1|TAFAZZIN|DUT|NDUFA10|ALDOA|ATP5PF|ATP5F1C|NME5|NDUFS7|ADCY3|DCTD|ATP5MC1|NDUFA13|FAM3A|NDUFS3|UMPS|ADCY1|FLAD1|SPHK2|NADK|COX11	GO_BP
GOBP_REGULATION_OF_ADAPTIVE_IMMUNE_RESPONSE	0.000411862	0.0139754	-0.372219	-1.87427	0	197	SLC15A4|FOXJ1|PRKCQ|TGFB1|PYCARD|IRF7|BCL6|TNFSF13B|STAT6|HPX|KMT5C|ULBP1|ARID5A|RIPK2|MEF2C|ADCY7|TNFSF4|IL23A|CD160|TNFRSF14|CD46|PTPN6|IL18BP|IL12RB1|SMAD7|CD80|RSAD2|DUSP22|CLEC6A|FCGR2B|AGER|CD4|LILRB4|IL1B|CD226|HLA-E|TRAF6|NCKAP1L|C4BPA|NLRP10|FCGR1A|CCR2|IL18|AHR|CR1|IL20RB|CR2|ATAD5|TNFSF13|CD40|P2RX7|SPN|FUT7|TNFSF18|KLRD1|HFE|CD1A|PMS2|CEACAM1|HLA-B|BTK|MR1|ZBTB7B|WAS|IL4I1|AZGP1|NLRP3|TRPM4|TBX21|TNFAIP3|IL7R|RAET1G|SIRT1|IL12RB2|TNFRSF1B|JAK3|IL23R|NFKBIZ|ZP3|HAVCR2|CD1B	GO_BP
GOBP_SENSORY_PERCEPTION_OF_SMELL	0.000469484	0.0141135	-0.418135	-2.17966	0	253	OR5AP2|OR6F1|OR13J1|CFAP69|OR2Y1|OR2W3|OR2H2|OR10S1|UGT2A1|OR4E1|OR5T1|OR2T6|OR2A1|OR5C1|OR10P1|OR1N2|OR2A7|OR11A1|OR2T2|CNGA4|BBS4|OR4C3|OR8H1|OR8I2|OR1L6|OR4K5|GFY|OR6K2|OR10A3|OR13C2|OR52I2|OR9Q2|OR9A2|OR4N4|OR2A4|OR4Q3|OR10Z1|ANO9|OR4A5|OR4N2|OR8D4|OR52B6|OR2AE1|OR7G3|OR6P1|OR1J1|OR2A25|OR2D3|OR8G1|OR11H4|OR51I2|OR2J3|OR2AG1|OR4C5|OR51D1|OR10AG1|OR51Q1|OR1L3|OR7A17|OR8B4|OR2B11|OR8D1|OR4P4|OR2V2|OR10K2|OR6J1|OR2T35|OR7D2|OR8B8|OR1E2|OR4M1|OR2L5|OR9G1|OR5W2|OR9Q1|OR52E2|OR2V1|OR6M1|OR5M3|OR2M4|OR5M8|SLC6A3|OR2M7|OR1J2|OR8A1|OR51E2|OR10A7|OR8H2|OR1D5|OR4C13|OR7C2|OR3A1|OR51L1|OR6V1|OR4K15|OR8B3|OR1J4|OR2L2|OR6C6|OR10H2|SLC24A4|OR2F2|OR52H1|OR4F21|OR4F16|OR8K1|OR4D1|OR4M2|OR10A2|TAAR5|OR4F15|OR56B4|OR13D1|OR6K3|OR2T33|GNAL|OR4B1|OR2H1|OR51F2|OR4D10|OR1F1|OR10G6|OR7A10|OR52A5|OR8G5|OR6C3|OR13F1|OR52I1|OR56A5|OR2M2|OR2J2	GO_BP
GOBP_CEREBROSPINAL_FLUID_CIRCULATION	0.000475964	0.0141135	-0.7341	-2.15695	1	16	DNAAF3|CFAP221|ODAD4|CCDC39|CFAP45|DNAH9|AQP4|CFAP43	GO_BP
GOBP_MATURATION_OF_5_8S_RRNA_FROM_TRICISTRONIC_RRNA_TRANSCRIPT_SSU_RRNA_5_8S_RRNA_LSU_RRNA	0.000489237	0.0141135	0.622172	2.00852	2	31	BOP1|RRS1|RPS21|NOP14|MDN1|EXOSC2|EXOSC7|RPP40|WDR18|ERI3|TEX10|RCL1|PES1|EXOSC10|UTP20|SENP3|EXOSC3	GO_BP
GOBP_NEGATIVE_REGULATION_OF_MICROTUBULE_DEPOLYMERIZATION	0.000489956	0.0141135	0.624612	2.00072	2	30	FGF13|MID1IP1|STMN2|CCDC88C|TPX2|MID1|MAP1B|WDR47|HDAC6|APC|APC2	GO_BP
GOBP_POSITIVE_REGULATION_OF_CELL_MORPHOGENESIS	0.000474909	0.0141135	0.588105	1.98179	2	37	ARMCX5-GPRASP2|EPHA4|GPRASP3|RELN|IL1RAPL1|PTPRD|SLC30A1|PRKDC|CUX2|PARP6|CDKL5|CAPRIN1	GO_BP
GOBP_MATURATION_OF_LSU_RRNA	0.000487488	0.0141135	0.606423	1.97257	2	32	BOP1|RPL7A|NSA2|PAK1IP1|RPL7|MDN1|EIF6|RPL35|WDR18|TEX10|PES1|PPAN|MAK16|SENP3|NOP2|RPF1|DDX18|LAS1L|ZNHIT6	GO_BP
GOBP_PROTEIN_LOCALIZATION_TO_CHROMATIN	0.000463464	0.0141135	0.524472	1.95926	2	62	H4C2|H4C13|H4C9|H4C1|H4C5|H4C3|H4C12|VRK1|JARID2|H2AC4|H4C8|H4C4|H4C11|H2AC8|H2BC11|H4C14|PARP1|SPIN1|CBX5|UHRF1|SIRT6|INTS8|H4C15|TONSL|LEF1|BRD3|ZMYND8|PRKACA	GO_BP
GOBP_RNA_SURVEILLANCE	0.000476342	0.0141135	0.574565	1.95192	2	39	EXOSC4|EXOSC5|EXOSC2|ZC3H4|EXOSC7|INTS9|INTS13|ARMC5|INTS8|SUPV3L1|EXOSC10|REXO2|PPP2CA|INTS4|INTS11|EXOSC3|INTS10|WDR82|INTS1|PPP2R1A|EXOSC8|INTS14|TRNT1|INTS5|EXOSC9|ZCCHC7	GO_BP
GOBP_DENDRITIC_SPINE_MORPHOGENESIS	0.000465261	0.0141135	0.522172	1.93814	2	60	ARMCX5-GPRASP2|EPHA4|GPRASP3|PPFIA2|RELN|IL1RAPL1|CTNND2|PTPRD|SLC30A1|SMAD3|HDAC6|CUX2|CDK5R1|TANC2|SHANK1|PAK3|CAPRIN1|CDK5|DVL1|ARHGAP33|ZNF365|CFL1|DTNBP1	GO_BP
GOBP_TRANSCRIPTION_BY_RNA_POLYMERASE_I	0.000450315	0.0141135	0.502507	1.93551	2	72	PWP1|LYAR|POLR1E|NOP53|MACROH2A1|UBTF|NCL|FLNA|WDR43|TCOF1|IPPK|MYBBP1A|GTF2H1|SMARCA5|DHX33|DDX21|WDR75|POLR2F|DDX11|ZMPSTE24|POLR1G|HEATR1|NOL11|BAZ1B|SMARCA4|SMARCB1|TTF1|POLR1B|CARM1|DEK|POLR1D|UTP15|POLR1A|MTOR|CREBBP|POLR2H	GO_BP
GOBP_CILIUM_MOVEMENT	0.000482393	0.0141135	-0.363579	-1.90917	0	268	DRC1|DNAAF3|DNAH7|SPAG8|LRRC23|CFAP100|ODAD3|CFAP144|RSPH9|TLE6|HYDIN|CFAP221|CFAP58|DNHD1|ODAD1|CFAP77|TEKT2|ARMC3|ODAD4|TEKT1|CCDC39|CFAP45|CFAP69|PLA2G3|ZMYND10|CFAP53|DNAH2|DNAH9|CFAP46|CFAP210|SPAG17|ATP1A4|CFAP47|TMF1|IQCD|PLTP|TSSK4|CCDC146|IQUB|EFHC1|TTC21A|CFAP206|DNALI1|TTLL6|DNAH6|RSPH1|AQP4|SLC22A16|DNAI2|DNAAF1|CCDC159|CFAP43|DNAH17|BBS4|EFCAB6|ARMC2|SAXO4|NEK10|CEP70|NPHP3|TCTE1|CFAP157|DNAH8|CFAP276|IQCF1|TMEM262|ADAM7|EPPIN|INPP5B|CFAP61|LZTFL1|ADCY10|CFAP141|DNAH3|CCDC40|CFAP70|CCDC181|CFAP107|RSPH3|CIMAP1A|CCDC65|DNAH12|CFAP126|TEX101	GO_BP
GOBP_NEGATIVE_REGULATION_OF_MICROTUBULE_POLYMERIZATION_OR_DEPOLYMERIZATION	0.000474984	0.0141135	0.548892	1.90571	2	43	FGF13|MID1IP1|STMN2|CCDC88C|TPX2|TUBB4A|MID1|MAP1B|WDR47|HDAC6|APC|APC2|TBCD|BMERB1	GO_BP
GOBP_REGULATION_OF_DENDRITE_MORPHOGENESIS	0.000457945	0.0141135	0.50154	1.89407	2	65	PQBP1|ARMCX5-GPRASP2|EPHA4|GPRASP3|PPP3CA|RELN|IL1RAPL1|PTPRD|SLC30A1|DPYSL5|HECW1|CUX2|PARP6|LZTS1|CDKL5|NEDD4L|CAPRIN1|SEMA4D|NR2E1|RAPGEF2|EFHC2|CHRNA3|CUX1|ANAPC2|FBXW8|NSMF|RAP2A|SARM1|DBN1|LRP8|NEUROG3|ITPKA	GO_BP
GOBP_TELOMERE_MAINTENANCE_VIA_TELOMERE_LENGTHENING	0.000450518	0.0141135	0.491805	1.89201	2	71	HNRNPA1|NAT10|CCT2|NAF1|CCT7|RTEL1|CCT3|NHP2|CCT5|PINX1|PARP1|HNRNPD|TCP1|HNRNPU|HSP90AB1|DKC1|XRCC5|CCT4|CCT6A|CCT8|ACD|TP53|RFC1|RAD50|EXOSC10|NOP10|SLX1A|TERT|MCRS1|HNRNPA2B1|SLX1B|RPA1|DCP2|ATR|GNL3L|HNRNPC|DHX36|RAD51|TNKS1BP1|ZBTB48|PTGES3|TEN1|TNKS2|DCLRE1B	GO_BP
GOBP_REGULATION_OF_LEUKOCYTE_MEDIATED_IMMUNITY	0.000443853	0.0141135	-0.365355	-1.88512	0	231	SLC15A4|FOXJ1|STXBP2|BST2|TGFB1|BCL6|PRAM1|STAT6|GATA2|PLA2G3|HPX|KMT5C|ULBP1|ARID5A|UNC13D|TNFSF4|IL23A|CD160|RIGI|FGR|FES|NCR3|TNFRSF14|CD46|TLR9|MICA|PTPN6|IL12RB1|STAP1|SMAD7|IL13RA2|IL21|CD80|RSAD2|DUSP22|FCGR2B|AGER|FOXF1|LILRB4|IL18RAP|IL1B|CD226|HLA-E|TRAF6|NCKAP1L|C4BPA|PIK3R6|FCGR1A|CCR2|IL18|ICAM1|SH2D1B|AHR|CR1|IL20RB|CR2|DNASE1|LYN|ATAD5|TLR4|TNFSF13|SYK|CD40|P2RX7|KLRB1|SPN|FUT7|TICAM1|KLRD1|VAMP8|HFE|MAVS|CD1A|PMS2|RASGRP4|CEACAM1|HLA-B|BTK|ITGB2|MR1|WAS|IL4I1|SERPINB9|AZGP1|NLRP3|TRPM4|TBX21|IL7R|RAET1G|F2RL1|ADORA3|ADGRE2|SLAMF6|TNFRSF1B|CLNK|JAK3|IL23R|CD300A|SCIMP|ZP3|VAV1|HAVCR2|CD1B|CD96	GO_BP
GOBP_REGULATION_OF_SISTER_CHROMATID_SEGREGATION	0.000427229	0.0141135	0.454	1.87463	2	114	NEK6|SMARCD2|SMARCC1|ACTB|DUSP1|USP44|ANAPC15|ANAPC7|PBRM1|APC|XRCC3|SMARCD1|TRIP13|HNRNPU|CHFR|DYNLRB1|MAP3K20|MAD1L1|DYNC1H1|ANAPC4|ZWINT|RMI2|HASPIN|SMARCD3|ESPL1|DPF3|SMARCC2|CENPF|SMARCA4|SMARCB1|ACTL6B|ANAPC5|RB1|DYNLL1|BUB1B|ANAPC2|CDK5RAP2|CDC16|BCL7C|DPF1|PSMG2|KNTC1|KAT5|ACTL6A|DYNC1I2|ZW10|SMARCE1|TPR|CDC6|ARID1A|NSMCE2|IK|RIOK2|BCL7A|CUL3|ZWILCH|PRP4K|BRD7|DYNC1LI1	GO_BP
GOBP_NUCLEOSIDE_TRIPHOSPHATE_BIOSYNTHETIC_PROCESS	0.000428143	0.0141135	0.452662	1.86968	2	115	NDUFB11|ATP5F1D|ATP5F1A|TBPL1|SLC25A13|NDUFS4|ATP5F1E|NME1|NDUFB9|VPS9D1|ATP5MG|ATP5F1B|NME2|ATP5MJ|TYMS|UCK1|ATP5PO|PARP1|NME4|CTPS1|NDUFB1|NDUFS6|NDUFB10|NDUFA6|STOML2|IMPDH2|TMSB4X|UCK2|ATP5MK|ATP5MC2|ATP5PD|ATP5PB|UCKL1|ENO1|ADK|NDUFAB1|NDUFB7|NDUFS5|CAD|NDUFB8|NDUFA8|NDUFV1|SDHB|NDUFB3|AK1|TAFAZZIN|NDUFA10|ALDOA|ATP5PF|ATP5F1C|NME5|NDUFS7|ATP5MC1|NDUFA13|FAM3A|NDUFS3|SPHK2|COX11|NDUFA7	GO_BP
GOBP_CILIUM_OR_FLAGELLUM_DEPENDENT_CELL_MOTILITY	0.000442087	0.0141135	-0.360338	-1.85817	0	230	DRC1|DNAH7|SPAG8|LRRC23|ODAD3|CFAP144|RSPH9|TLE6|CFAP58|DNHD1|ODAD1|CFAP77|TEKT2|ARMC3|ODAD4|TEKT1|CCDC39|CFAP45|CFAP69|PLA2G3|CFAP53|DNAH2|DNAH9|CFAP46|CFAP210|ATP1A4|CFAP47|TMF1|IQCD|PLTP|TSSK4|CCDC146|IQUB|EFHC1|TTC21A|CFAP206|DNALI1|TTLL6|DNAH6|RSPH1|SLC22A16|CCDC159|CFAP43|DNAH17|BBS4|EFCAB6|ARMC2|SAXO4|CEP70|TCTE1|CFAP157|DNAH8|CFAP276|IQCF1|TMEM262|ADAM7|EPPIN|INPP5B|CFAP61|LZTFL1|CFAP141|DNAH3|CCDC40|CCDC181|CFAP107|RSPH3|CIMAP1A|CCDC65|DNAH12|CFAP126|TEX101|DNAH10|ROPN1|UBE2B|DZIP1|CATSPER1|CFAP52|SPAG6|CFAP57|CATSPER2|ROPN1L|AKAP3|CLXN|CFAP97D1|DNAI1|SPACA9|HOATZ|CFAP68|BBS2|EFCAB2|SLC9C1	GO_BP
GOBP_MYELOID_LEUKOCYTE_ACTIVATION	0.00043554	0.0141135	-0.321331	-1.65424	0	226	STXBP2|TGFB1|PYCARD|RELB|CD37|PRAM1|NR4A3|GATA2|PLA2G3|WNT5A|NR4A1|TGFBR2|DYSF|PTGDR|IFNGR2|PJA2|UNC13D|STXBP3|SUCNR1|LILRA2|FGR|FES|MRGPRX2|CRTC3|AZU1|TLR9|LRFN5|LTBR|PTPN6|STAP1|LAT2|IL13RA2|PIK3CG|CX3CL1|JMJD6|CEBPA|FCGR2B|AGER|S100A13|FOXF1|LILRB4|TSLP|C5AR1|SYT11|TRAF3IP2|PIK3CD|IL18RAP|IL1B|CD226|TRAF6|PTPRE|AIF1|CCR2|CD300LF|TAFA3|IL18|ADGRF5|CCL5|C1QTNF4|DNASE1|LYN|BATF3|TLR4|SYK|PLPP6|FCAR|ADAM10|IL31RA|PSEN1|TICAM1|ITGB6|VAMP8|TLR6|CXCR2|CNR2|CALHM2|BTK|ITGB2	GO_BP
GOBP_REGULATION_OF_NEUROGENESIS	0.000483033	0.0141135	0.336714	1.5887	3	342	FGF13|DCC|VAX1|OTP|ARMCX5-GPRASP2|EPHA4|GPRASP3|ISLR2|ROBO2|SHTN1|NEFL|SERPINF1|PPP3CA|GLI3|HES1|RELN|LIF|MYCN|IL1RAPL1|NOTCH1|RUFY3|PTPRZ1|TTBK1|SOX8|PTPRD|SLC30A1|RTN4|EGR2|MAP1B|NTRK3|SEMA5A|RASSF10|DUSP10|DIP2B|PLXNB2|HES5|DPYSL5|DAB1|BCL11A|FOXG1|PLXNC1|CUX2|WNT3|PARP6|FEZF1|TENM4|CLCN2|NAP1L1|GPER1|DOCK7|CDKL5|CDH4|IDH2|ASCL1|QKI|NPTN|TIAM1|LHX2|NRDC|DLX1|MAPT|METRN|CAPRIN1|SEMA4D|ROBO1|TMEM98|DRD2|MACF1|ZNF488|MAP6|XRCC5|BIN1|NR2E1|CDK5|TRAK2|L1CAM|RGS14|ASCL2|SIRT2|HIF1A|RAPGEF2|B2M|SRRT|DLX2|SMARCD3|NKX6-2|LIMK1|PLXNB3|CTDSP1|YTHDF2|TRIM46|SOX11|PTN|HDAC2|CUX1|ZNF365|TIAM2|WDR62|LIG4	GO_BP
GOBP_POSITIVE_REGULATION_OF_CELL_DEVELOPMENT	0.000471865	0.0141135	0.322127	1.5434	3	411	INPP5D|OTP|ARMCX5-GPRASP2|EPHA4|GPRASP3|ISLR2|ROBO2|SOX4|SHTN1|NEFL|SERPINF1|TNFSF9|PPP3CA|GLI3|HES1|RELN|LIF|IL1RAPL1|NOTCH1|RUFY3|SMARCD2|ZMIZ1|PTPRZ1|TTBK1|GLI2|SMARCC1|EEIG1|SOX8|PTPRD|CBFB|SLC30A1|ACTB|CTNNBIP1|KLF10|TMEM64|NEDD9|EGR2|BAD|CSF1|MAP1B|NTRK3|SEMA5A|RASSF10|DUSP10|PRKDC|PLXNB2|ITPKB|PBRM1|BCL11A|FOXG1|PLXNC1|CUX2|WNT3|PARP6|TENM4|CLCN2|SMARCD1|SHB|NAP1L1|GPER1|CORO1C|CDKL5|CDH4|ASCL1|QKI|NPTN|HSF1|TIAM1|PPP2R3C|NRDC|MAPT|METRN|CAPRIN1|SEMA4D|ROBO1|OPA1|ADA|DRD2|MACF1|ZNF488|MAP6|XRCC5|BIN1|L1CAM|RGS14|PRKCZ|NOTCH2|SIRT2|HIF1A|RARA|SRRT|XRCC6|SMARCD3|SMARCC2|RHOA|SMARCA4|GAS6|SMARCB1|NKX6-2|LIMK1|PLXNB3|ACTL6B|SOX13|RB1|SOX11|PTN|HDAC2|CUX1|ZNF365|RPTOR|TM4SF19|TIAM2|WDR62|LIG4	GO_BP
GOBP_DETECTION_OF_CHEMICAL_STIMULUS	0.000523013	0.0146597	-0.435874	-2.31528	0	300	OR5AP2|OR6F1|TAS2R5|TAS2R13|OR13J1|OR2Y1|OR2W3|NR4A1|TAS2R30|OR2H2|OR10S1|TAS1R1|OR4E1|OR5T1|OR2T6|OR2A1|TAS2R43|OR5C1|OR10P1|OR1N2|OR2A7|OR11A1|OR2T2|PKD2L1|TLR9|SSC5D|OR4C3|OR8H1|OR8I2|OR1L6|OR4K5|OR6K2|OR10A3|OR13C2|OR52I2|TAS2R10|OR9Q2|TAS2R40|OR9A2|OR4N4|TAS2R20|OR2A4|RTP4|OR4Q3|OR10Z1|OR4A5|OR4N2|OR8D4|TAS2R14|OR52B6|ENG|OR2AE1|OR7G3|OR6P1|RYR2|TGFB3|OR1J1|OR2A25|OR2D3|OR8G1|NOD2|OR11H4|OR51I2|OR2J3|OR2AG1|OR4C5|KCNMB3|TLR2|OR51D1|OR10AG1|OR51Q1|PKD1L3|OR1L3|DRGX|OR7A17|KCNIP2|OR8B4|OR2B11|OR8D1|OR4P4|TLR4|OR2V2|OR10K2|OR6J1|OR2T35|OR7D2|OR8B8|OR1E2|OR4M1|OR2L5|OR9G1|KCNMB1|OR5W2|OR9Q1|OR52E2|OR2V1|OR6M1|CYB5R4|TLR6|C4B|OR5M3|KCNK3|ASIC3|OR2M4|OR5M8|OR2M7|OR1J2|OR8A1|AZGP1|OR51E2|OR10A7|OR8H2|OR1D5|RTP2|OR4C13|OR7C2|OR3A1|OR51L1|TRPV1|OR6V1|OR4K15|PIGR|OR8B3|OR1J4|OR2L2|TAS2R19|OR6C6|OR10H2|SLC24A4|OR2F2|OR52H1|OR4F21|TAS2R50|OR4F16|OR8K1|OR4D1|OR4M2|TAS2R4|TAS2R38|OR10A2|OR4F15|OR56B4|OR13D1|OR6K3|OR2T33|OR4B1|OR2H1|OR51F2|OR4D10|OR1F1|OR10G6|OR7A10|OR52A5|OR8G5|OR6C3|OR13F1|OR52I1|OR56A5|OR2M2|TAS2R41|OR2J2	GO_BP
GOBP_FORMATION_OF_CYTOPLASMIC_TRANSLATION_INITIATION_COMPLEX	0.000520111	0.0146597	0.75677	2.04488	2	15	EIF3CL|EIF3C|EIF3K|EIF3L|EIF3H|EIF3B|EIF3D|EIF3M|EIF3E|EIF3G|EIF3A|EIF3I|EIF3J	GO_BP
GOBP_TUBULIN_DEACETYLATION	0.000513259	0.0146597	0.712443	2.01813	2	18	BEX4|FRY|MBIP|KAT14|HDAC6|WDR5|FLNA	GO_BP
GOBP_SPINDLE_ORGANIZATION	0.00052356	0.0146597	0.373066	1.67262	3	210	SMC1A|NEK6|TPX2|CHD3|TACC2|FSD1|PLK3|CHMP4A|STAG1|CHMP3|SUN2|RAN|CENPH|DCTN2|FLNA|RPS3|TUBB|FAM110A|SAC3D1|HAUS7|DCTN1|MYBL2|DCTN6|HAUS6|WRAP73|KPNB1|TRIM36|HNRNPU|SMC3|AAAS|TUBB1|DYNC1H1|TUBG1|RGS14|TUBGCP5|DDB1|PCNT|LIMK2|DCAF13|UHRF1|ESPL1|RHOA|MAPRE1|INTS13|HAUS1|RCC1|MLH1|SASS6|BCCIP|KIF3B|WDR62|PRICKLE1|CHMP6|NUP62|PLK2|CENPV|PTEN|HAUS8|HDAC3|TUBGCP3|TUBGCP4|WASHC5|UVRAG|AFG2B|CHEK2|CLTC|CEP192|OFD1|HAUS5|PPP2R1A|TPR|TUBGCP2|ASPM|KIF15|MAP1S	GO_BP
GOBP_SENSORY_PERCEPTION_OF_CHEMICAL_STIMULUS	0.000553097	0.0149635	-0.397339	-2.11686	0	316	OR5AP2|OR6F1|RGS21|TAS2R5|TAS2R13|OR13J1|CFAP69|OR2Y1|OR2W3|TAS2R30|OR2H2|OR10S1|UGT2A1|TAS1R1|OR4E1|OR5T1|OR2T6|OR2A1|TAS2R43|OR5C1|OR10P1|OR1N2|OR2A7|OR11A1|OR2T2|CNGA4|PKD2L1|BBS4|OR4C3|OR8H1|OR8I2|OR1L6|OR4K5|GFY|OR6K2|OR10A3|OR13C2|OR52I2|TAS2R10|OR9Q2|TAS2R40|OR9A2|OR4N4|TAS2R20|OR2A4|RTP4|OR4Q3|OR10Z1|ANO9|OR4A5|C5AR1|CALHM1|OR4N2|OR8D4|TAS2R14|OR52B6|OR2AE1|OR7G3|OR6P1|OR1J1|OR2A25|OR2D3|OR8G1|WNT10B|OR11H4|OR51I2|OR2J3|CD36|OR2AG1|OR4C5|CALHM3|VN1R2|OR51D1|OR10AG1|OR51Q1|PKD1L3|OR1L3|OR7A17|OR8B4|OR2B11|OR8D1|OR4P4|OR2V2|OR10K2|OR6J1|OR2T35|OR7D2|OR8B8|OR1E2|OR4M1|OR2L5|OR9G1|OR5W2|OR9Q1|OR52E2|OR2V1|VN1R4|OR6M1|OR5M3|ASIC3|OR2M4|OR5M8|SLC6A3|OR2M7|OR1J2|OR8A1|AZGP1|CNGA1|OR51E2|OR10A7|OR8H2|OR1D5|RTP2|OR4C13|OR7C2|OR3A1|OR51L1|TRPV1|GNAT3|OR6V1|OR4K15|PIGR|OR8B3|OR1J4|OR2L2|TAS2R19|OR6C6|OR10H2|SLC24A4|OR2F2|OR52H1|OR4F21|TAS2R50|OR4F16|OR8K1|OR4D1|OR4M2|TAS2R4|TAS2R38|OR10A2|TAAR5|OR4F15|OR56B4|OR13D1	GO_BP
GOBP_NEGATIVE_REGULATION_OF_NOTCH_SIGNALING_PATHWAY	0.000541272	0.0149635	-0.534509	-1.99475	1	40	HEY1|CHAC1|MMP14|BCL6|EGFL7|HEY2|GATA2|DLL1|DLL4|TCIM|DLL3|NEURL1|DLK1|TSPAN15	GO_BP
GOBP_EXTERNAL_ENCAPSULATING_STRUCTURE_ORGANIZATION	0.000551876	0.0149635	-0.331677	-1.76859	0	319	COL22A1|PHLDB2|COL1A1|MATN2|COL1A2|COL3A1|TGFB1|SPINT2|SULF1|MMP14|NID2|TGFBR3|PLOD1|TIMP3|COL13A1|RAMP2|ADAMTS5|AEBP1|ADAMTSL1|MMP10|COL14A1|SERPINB5|COL23A1|COL9A2|TNFRSF1A|COL12A1|LAMB1|LUM|FGFR4|SERPINH1|COL5A1|CCDC80|NPNT|COL7A1|LOX|ADAMTS1|ADAMTSL4|NFKB2|PDGFRA|DDR2|GREM1|ADAMTSL3|MMP23B|FSHR|HAS2|CREB3L1|TLL1|ELN|P4HA3|TNXB|SLC2A10|COL6A1|ADAMTS2|ANGPTL7|ADAMTS19|ZNF469|HAPLN2|ITGA8|EFEMP2|MMP2|NPHP3|COL8A1|COL28A1|MMP20|ADAMTSL2|FMOD|KLK5|EMILIN1|ADAMTS14|COL10A1|MATN4|FOXF1|MMP25|IMPG1|COL17A1|CTSK|POSTN|ADAMTS18|IMPG2|CFLAR|CARMIL2|ENG|MMP16|FAP	GO_BP
GOBP_MITOTIC_CELL_CYCLE_CHECKPOINT_SIGNALING	0.000547795	0.0149635	0.398818	1.71021	3	147	CDKN1A|PLK3|DUSP1|USP44|ANAPC15|NOP53|PRKDC|EME2|RPA2|STK33|TRIAP1|APC|MBTPS2|XRCC3|NABP1|TRIP13|TICRR|CHFR|RINT1|DYNLRB1|MAP3K20|NBN|MAD1L1|DYNC1H1|ZWINT|DTL|HASPIN|ORC1|CHEK1|CENPF|TP53|TAOK2|RAD50|MDC1|TIMELESS|BARD1|DYNLL1|BUB1B|CDK5RAP2|BABAM1|PSMG2|MUS81|KNTC1|PPP1R10|CHEK2|FOXO4|DYNC1I2|DGKZ|BLM|BRCC3|ZW10|TPR|CDC6|ATR|NAE1|TAOK3|CCND1|IK|MSH2|BABAM2|HUS1B|TRIM39|ZWILCH|FANCD2|FZR1|PRP4K|FBXO31|XPC|DYNC1LI1	GO_BP
GOBP_ADAPTIVE_IMMUNE_RESPONSE_BASED_ON_SOMATIC_RECOMBINATION_OF_IMMUNE_RECEPTORS_BUILT_FROM_IMMUNOGLOBULIN_SUPERFAMILY_DOMAINS	0.000550964	0.0149635	-0.283196	-1.50621	0	313	SLC15A4|FOXJ1|PRKCQ|TGFB1|RELB|BTN3A2|IRF7|BCL6|TNFSF13B|STAT6|HPX|KMT5C|ULBP1|ARID5A|UNC13D|TCIRG1|RIPK2|MEF2C|TNFSF4|PSMB8|BTN3A3|IL23A|TLR8|NFKB2|ENTPD7|TNFRSF14|CD46|CTSH|MICA|PTPN6|IL18BP|IL12RB1|C1RL|C2|C1S|STAT4|SMAD7|IL13RA2|IL21|IL17RA|CD80|RSAD2|DUSP22|PCYT1A|CLEC6A|FCGR2B|AGER|CSF2RB|CD4|LILRB4|TRAF3IP2|IL18RAP|CD19|PRF1|IL1B|CD226|AIRE|HLA-E|CD40LG|TRAF6|NCKAP1L|C4BPA|NLRP10|FCGR1A|CCR2|IL18|FCGR2A|ICAM1|AHR|CR1|C8A|AICDA|IL20RB|CR2|ATAD5|KLHL6|TLR4|TNFSF13|CD40|P2RX7|SPN|C4A|FUT7|TNFSF18|KLRD1|MBL2|HFE|C4B|IL17RC|CD1A|PMS2|CEACAM1|HLA-B|BTK|ZBTB46|IL6R|MR1|ZBTB7B|WAS|IL4I1|PRDM16|AZGP1|NLRP3|TRPM4|TBX21|CD74|TNFAIP3|IL7R|RAET1G|IL12RB2|C5|SLAMF6|TNFRSF1B|JAK3|IL23R|NFKBIZ|CRACR2A|ZP3|HAVCR2|CD1B|C9|RAB27A|ZC3H12A|CCR6	GO_BP
GOBP_LIMBIC_SYSTEM_DEVELOPMENT	0.000560774	0.0150694	0.414959	1.74127	3	127	FGF13|NHLH2|OTP|ZIC1|SOX3|NEFL|CNTNAP2|GLI3|RELN|FEZ1|TMEM108|TUBA1A|MKKS|RAN|DAB1|OGDH|GSX1|LYPD6|ALK|YWHAE|CDK5R1|NEUROD1|TSKU|XRCC1|ABCC1|DLX1|BAX|DRD2|NR2E1|CDK5	GO_BP
GOBP_DETECTION_OF_STIMULUS_INVOLVED_IN_SENSORY_PERCEPTION	0.00057971	0.0152761	-0.393279	-2.11045	0	344	EYS|OR5AP2|OR6F1|SEMA5B|TAS2R5|TAS2R13|OR13J1|CACNB4|OR2Y1|OR2W3|ADGRV1|TAS2R30|HTR2A|OR2H2|OR10S1|TAS1R1|OR4E1|OR5T1|OR2T6|OR2A1|TAS2R43|PHF24|OR5C1|OR10P1|OR1N2|CRB1|OR2A7|PIEZO2|OR11A1|KCNQ1|OR2T2|STRC|PKD2L1|OR4C3|OR8H1|OR8I2|OR1L6|OR4K5|OR6K2|LXN|OR10A3|LHFPL5|OR13C2|OR52I2|PTPRQ|GJA10|TAS2R10|OR9Q2|TAS2R40|OR9A2|OR4N4|TAS2R20|GUCY2F|OR2A4|CACNA1F|RTP4|OR4Q3|OR10Z1|OR4A5|OR4N2|OR8D4|TAS2R14|OR52B6|CACNA2D4|KCNK4|OR2AE1|OR7G3|OR6P1|OR1J1|OR2A25|OR2D3|OR8G1|OR11H4|OR51I2|OR2J3|OR2AG1|OR4C5|OR51D1|OR10AG1|OR51Q1|PKD1L3|OR1L3|OR7A17|CHRNA10|OR8B4|OR2B11|OR8D1|OR4P4|OR2V2|OR10K2|OR6J1|OR2T35|OR7D2|PPEF2|OR8B8|OR1E2|RBP4|OR4M1|OR2L5|OR9G1|OR5W2|OR9Q1|OR52E2|OR2V1|OR6M1|OR5M3|ASIC3|OR2M4|OR5M8|OR2M7|OR1J2|OR8A1|AZGP1|OR51E2|OR10A7|OR8H2|GRM6|SERPINE2|OR1D5|RTP2|OR4C13|OR7C2|OR3A1|OR51L1|TRPV1|GNAT3|OR6V1|OR4K15|PIGR|OR8B3|OR1J4|OR2L2|TAS2R19|OR6C6|OR10H2|SLC24A4|OR2F2|OR52H1|OR4F21|TAS2R50|OR4F16|OR8K1|OR4D1|OR4M2|TAS2R4|TAS2R38|OR10A2|OR4F15|GRIK2|OR56B4|OR13D1|RPE65|OR6K3|OR2T33|PJVK|TMC1|TAC4|OR4B1|OR2H1|OR51F2|OR4D10|OR1F1|KIT|OR10G6|OR7A10|PRPH2|OR52A5|OR8G5|TULP1|OR6C3|OR13F1|OR52I1|CCDC66|OR56A5|OR2M2|TAS2R41|OR2J2	GO_BP
GOBP_AXO_DENDRITIC_TRANSPORT	0.000587544	0.0152761	0.461939	1.83546	3	88	NEFL|APBA1|PURA|RUFY3|FEZ1|TMEM108|AGBL4|KIF5C|WASF1|APP|SFPQ|HDAC6|DCTN1|RAB27B|HNRNPU|MAPT|OPA1|KIFC2|DYNC1H1|TRAK2|HIF1A|TRIM46|KIF3B|DTNBP1|KIF1C|UCHL1|AP3B2|AP3M2|HSBP1|TMEM230|SYBU|AP3D1|KIF5A|MAP1A|DST	GO_BP
GOBP_ORGANELLE_TRANSPORT_ALONG_MICROTUBULE	0.000583601	0.0152761	0.454056	1.82587	3	96	SYNE2|NEFL|FEZ1|UXT|AGBL4|WASF1|TUBA1A|MAP1B|SUN2|HDAC6|LAMP1|KIF16B|MAPT|OPA1|KIF13A|TRAK2|HIF1A|RHOT1|TRIM46|KIF3B|DTNBP1|TMEM201|KIF1C|UCHL1|AP3B2|AP3M2|HSBP1|SYBU|AP3D1|KIF5A|ARHGAP21|CLN3|BICD2|MAP1S|BLOC1S1|SPG11|BICD1|LRPPRC|AP3M1|MAP2|TRAK1|HTT|AGTPBP1|SUN1|RAB6A|ARMCX6|KIFBP|KIF1B	GO_BP
GOBP_REGULATION_OF_DENDRITE_DEVELOPMENT	0.000579542	0.0152761	0.449288	1.81787	3	99	DCC|PQBP1|ARMCX5-GPRASP2|EPHA4|GPRASP3|PPP3CA|RELN|IL1RAPL1|SEZ6|PTPRD|SLC30A1|PREX1|DPYSL5|BCL11A|HECW1|CUX2|ALK|PARP6|LZTS1|CDKL5|NEDD4L|CAPRIN1|SEMA4D|MARK1|NR2E1|RAPGEF2|EFHC2|CHRNA3|PTN|CUX1|ANAPC2|CARM1|FBXW8|NSMF|RAP2A|SARM1|CAMSAP2|DBN1|ZNF296|VLDLR|LRP8|NEUROG3|ITPKA	GO_BP
GOBP_REGULATION_OF_IMMUNE_EFFECTOR_PROCESS	0.00058651	0.0152761	-0.325781	-1.75515	0	351	SLC15A4|FOXJ1|STXBP2|BST2|TGFB1|PLA2G5|BCL6|CD37|FCN2|PRAM1|STAT6|NCF1|NR4A3|GATA2|PLA2G3|HPX|WNT5A|KMT5C|ULBP1|ARID5A|UNC13D|RIPK2|TNFSF4|SLC7A5|HTR2A|TRIM6|IL23A|XBP1|CD160|RIGI|FGR|A2M|FES|PGLYRP2|NCR3|TNFRSF14|MASP1|CD46|FCN1|TLR9|MICA|PTPN6|IL12RB1|CD22|CFH|C2|STAP1|SMAD7|COLEC11|IL13RA2|IL21|CD80|RSAD2|DUSP22|DDRGK1|FCGR2B|AGER|FOXF1|IRF5|LILRB4|PCK1|IL18RAP|IL1B|CD226|HLA-E|TGFB3|CD40LG|TRAF6|LACC1|NOD2|NCKAP1L|C4BPA|PIK3R6|FCGR1A|CCR2|CD86|IL18|CD36|ICAM1|SH2D1B|AHR|CR1|IL20RB|CR2|DNASE1|LYN|ATAD5|TLR4|TNFSF13|SYK|CD40|P2RX7|KLRB1|SPN|C4A|RBP4|HLA-DMB|TRIL|FUT7|TICAM1|CFP|TNFSF18|KLRD1|VAMP8|MBL2|HFE|MAVS|C4B|CD1A|PMS2|RASGRP4|CEACAM1|HLA-B|BTK|ITGB2|MR1|ZBTB7B|WAS|FGL2|IL4I1|SERPINB9|AZGP1|NLRP3|TRPM4|TBX21|CD74|IL7R|RAET1G|F2RL1|SIRT1|ADORA3|ADGRE2|KLK3|SLAMF6|TNFRSF1B|CLNK|JAK3|IL23R|CD300A|NFKBIZ|SCIMP|ZP3|VAV1|HAVCR2|CD1B|CD96|IRAK3	GO_BP
GOBP_NEGATIVE_REGULATION_OF_LEUKOCYTE_MEDIATED_IMMUNITY	0.000598265	0.0153555	-0.43967	-1.8633	1	71	FOXJ1|BST2|TGFB1|BCL6|TNFRSF14|CD46|MICA|PTPN6|SMAD7|IL13RA2|CD80|DUSP22|FCGR2B|FOXF1|LILRB4|HLA-E|NCKAP1L|C4BPA|CCR2|AHR|CR1|IL20RB|CR2|SPN|KLRD1|HFE|CEACAM1|HLA-B|IL4I1|SERPINB9|TBX21|IL7R|JAK3|CD300A|HAVCR2|CD96	GO_BP
GOBP_SPLICEOSOMAL_COMPLEX_ASSEMBLY	0.000598086	0.0153555	0.474085	1.84998	3	79	CELF2|SNRPE|PUF60|SF3A3|PRPF6|SNRPF|SRSF6|SNRPB2|PRPF19|SNRPB|SRSF9|CELF4|SF3A2|PHF5A|SNRPG|SF1|SRPK1|PTBP2|SF3A1|SNRPC|DDX46|DDX39B|USP39|SRSF1|CELF5|SRSF10|SRPK3|SF3B5|DDX1|HTATSF1|CELF6|CELF3|SETX|SF3B4|SNRPD3|BUD13|SNRNP200|SCAF11|DDX23|PRPF4	GO_BP
GOBP_LEUKOCYTE_MEDIATED_IMMUNITY	0.000607533	0.015494	-0.305309	-1.65413	0	367	SLC15A4|FOXJ1|STXBP2|BST2|TGFB1|BTN3A2|IRF7|BCL6|PRAM1|STAT6|NCF1|NR4A3|GATA2|PLA2G3|HPX|KMT5C|ULBP1|ARID5A|PTGDR|UNC13D|TCIRG1|TNFSF4|BTN3A3|IL23A|STXBP3|CD160|RIGI|TLR8|FGR|FES|MRGPRX2|NCR3|TNFRSF14|AZU1|CD46|TLR9|CTSH|MICA|PTPN6|IL12RB1|C1RL|C2|STAP1|LAT2|C1S|SMAD7|F2|IL13RA2|IL21|CD80|PIK3CG|RSAD2|DUSP22|PCYT1A|SLAMF7|FCGR2B|AGER|S100A13|FOXF1|CSF2RB|LILRB4|TRAF3IP2|PIK3CD|IL18RAP|CD19|PRF1|TUSC2|IL1B|CD226|AIRE|HLA-E|CD40LG|TRAF6|NCKAP1L|C4BPA|PIK3R6|FCGR1A|CCR2|IL18|NLRP6|FCGR2A|ICAM1|SH2D1B|AHR|CR1|ACE|C8A|AICDA|IL20RB|CR2|DNASE1|LYN|ATAD5|TLR4|TNFSF13|SYK|CD40|P2RX7|FCAR|KLRB1|SPN|C4A|FUT7|TICAM1|KLRD1|VAMP8|MBL2|HFE|MAVS|C4B|CD1A|PMS2|RASGRP4|CEACAM1|HLA-B|BTK|ITGB2|IL6R|MR1|WAS|IL4I1|SERPINB9|AZGP1|NLRP3|TRPM4|TBX21|CD74|IL7R|RAET1G|F2RL1|C5|ADORA3|ADGRE2|SLAMF6|TNFRSF1B|CLNK|JAK3|CBL|IL23R|CD300A|NFKBIZ|SCIMP|KMT2E|ZP3|VAV1|HAVCR2|CD1B|C9|CD96	GO_BP
GOBP_MOTILE_CILIUM_ASSEMBLY	0.000626174	0.0158684	-0.412658	-1.82255	1	88	FOXJ1|DRC1|DNAAF3|RSPH9|CFAP221|CFAP58|DNHD1|CCDC39|CFAP69|PLA2G3|ZMYND10|CFAP53|SPAG17|CFAP47|CCDC146|AHI1|CFAP206|DNALI1|DNAAF1|CCDC159|CFAP43|BBS4|ARMC2|CEP70|CFAP157	GO_BP
GOBP_PALLIUM_DEVELOPMENT	0.000660153	0.0166242	0.38312	1.70345	4	197	FGF13|ZIC1|SYNE2|FGF8|NEFL|CNTNAP2|GLI3|RELN|PLCB1|ZMIZ1|TACC2|SLC2A1|FEZ1|TMEM108|RTN4|TUBB2B|TUBA1A|FILIP1|CDH2|WDR47|MKKS|SUN2|RAN|TUBB2A|MDGA1|ATIC|DAB1|FLNA|OGDH|FOXG1|LYPD6|ALK|YWHAE|CDK5R1|NEUROD1|TSKU|ASCL1|POU3F3|LHX2|XRCC1|ABCC1|GART|DLX1|BAX|ROBO1|TRA2B|CCDC85C|NR2E1|CDK5|BMERB1|HIF1A|RARA|DLX2|RHOA|AKIRIN2|RAC1|UQCRQ|CFL1|IGF2BP1|NSUN5|WDR62|FAT4	GO_BP
GOBP_INNATE_IMMUNE_RESPONSE_IN_MUCOSA	0.000669008	0.0167303	0.685884	2.06784	3	23	H2BC14|FAU|H2BC12|H2BC17|H2BC18|H2BC9|H2BC21|H2BC11|H2BC6|RPL39|H2BC5|H2BC15|H2BC8|H2BC7|H2BC4	GO_BP
GOBP_PURINE_NUCLEOSIDE_MONOPHOSPHATE_BIOSYNTHETIC_PROCESS	0.000672721	0.0167303	0.685891	2.02004	3	21	DCK|PFAS|ATIC|ADSL|HPRT1|GART|IMPDH2|ADA|DGUOK|APRT|PAICS|AMPD2|ADK|ADSS2	GO_BP
GOBP_ADAPTIVE_IMMUNE_RESPONSE	0.000712251	0.017604	-0.27945	-1.53393	0	441	SLC15A4|FOXJ1|PRKCQ|TGFB1|PYCARD|RELB|BTN3A2|IRF7|BCL6|TNFSF13B|STAT6|HPX|KMT5C|ULBP1|ARID5A|UNC13D|TCIRG1|RIPK2|MEF2C|ADCY7|TNFSF4|PSMB8|BTN3A3|NEDD4|IL23A|CD160|ZAP70|HLA-DOB|TLR8|NFKB2|LILRB2|HLA-DQB1|ENTPD7|TNFRSF14|CD46|IFNA6|CTSH|MICA|PTPN6|IL18BP|IL12RB1|C1RL|C2|LAT2|C1S|STAT4|SMAD7|BTN3A1|IL13RA2|IL21|IL17RA|LAX1|CD80|PIK3CG|RSAD2|DUSP22|PCYT1A|CLEC6A|SLAMF7|FCGR2B|AGER|ERAP2|CSF2RB|CD4|LILRB4|IFNA4|TRAF3IP2|RAP1GAP|PIK3CD|IL18RAP|CD19|PRF1|IL1B|CD226|AIRE|HLA-E|CD40LG|TRAF6|LILRA6|IFNK|CD3E|LILRA1|NOD2|NCKAP1L|C4BPA|NLRP10|FCGR1A|CCR2|CD86|IL18|RNF125|MICB|FCGR2A|ICAM1|SH2D1B|AHR|CR1|C8A|AICDA|IL20RB|CR2|LYN|PRKD2|CLEC4M|ATAD5|ALCAM|KLHL6|TLR4|TNFSF13|SYK|CD40|P2RX7|CD3D|SPN|C4A|HLA-DMB|FUT7|SIGLEC10|TNFSF18|KLRD1|CTSS|MBL2|LAIR1|TFEB|HFE|TSC1|C4B|CD8B2|IL17RC|CD1A|PMS2|CEACAM1|HLA-B|BTK|ZBTB46|PRKCB|IL6R|MR1|ZBTB7B|WAS|IL4I1|FCRL4|PRDM16|AZGP1|NLRP3|TRPM4|TBX21|CD74|TNFAIP3|IL7R|MPEG1|RAET1G|SIRT1|LAMP3|BTNL8|IL12RB2|C5|TARM1|CD209|TNFRSF13C|SLAMF6|TNFRSF1B|JAK3|IL23R|TXK|NFKBIZ|CRACR2A|ZP3|HAVCR2|CD1B|C9|RAB27A|OTUD7B|ZC3H12A|CCR6|CD6|BMX|IL1RL1|STAT5A|IL9R|MCOLN2	GO_BP
GOBP_NUCLEAR_CHROMOSOME_SEGREGATION	0.000728597	0.0178976	0.333634	1.56896	5	327	SMC1A|NEK6|TPX2|SMARCD2|SMARCC1|ACTB|DUSP1|USP44|ANAPC15|CHMP4A|RRS1|ANAPC7|NCAPH2|STAG1|CHMP3|TEX15|RAN|DCTN2|PBRM1|FLNA|CCNE2|APC|SMARCA5|XRCC3|SMARCD1|MYBL2|FMN2|PINX1|SGO1|TRIP13|WRAP73|KPNB1|HNRNPU|TTN|CHFR|DYNLRB1|MAP3K20|SMC3|AAAS|MAD1L1|ACTR3|DYNC1H1|TUBG1|ANAPC4|DDB1|ZWINT|EHMT2|SIRT2|RMI2|DCAF13|HASPIN|UHRF1|SMARCD3|ESPL1|TOP2B|H3-3A|BAZ1B|DPF3|RAB24|SMARCC2|RHOA|CENPF|SMARCA4|MAPRE1|SMARCB1|ACTL6B|BOD1|RCC1|ANAPC5|NDC1|RB1|MLH1|BAG6|CDT1|CCNE1|BCCIP|KIF3B|PRICKLE1|DYNLL1|REC8|CHMP6|RCC2|TRAPPC12|NUP62|SYCE1L|NCAPD3|BUB1B|BRIP1|ANAPC2|CDK5RAP2|CENPV|PTEN|CHAMP1|CDC16|BCL7C|DPF1|WASHC5|PSMG2|KNTC1|CHEK2|KAT5|CEP192|ACTL6A|OFD1|DYNC1I2|KATNB1|PPP2R1A|ZW10|SMARCE1|TPR|H3-3B|CDC6|NCAPD2|ASPM|KIF15|MAP1S|NCAPG2|PPP1CC|PDCD6IP|LATS1|CENPQ|ARID1A|NSMCE2	GO_BP
GOBP_DETECTION_OF_STIMULUS	0.000738007	0.0180182	-0.368571	-2.03375	0	463	EYS|OR5AP2|OR6F1|JUP|SEMA5B|TAS2R5|TAS2R13|OR13J1|PIEZO1|CACNB4|OR2Y1|OR2W3|LRIT1|NR4A1|CDS1|ADGRV1|TCAP|TAS2R30|HTR2A|OR2H2|OR10S1|TAS1R1|NGFR|OR4E1|OR5T1|OR2T6|OR2A1|TRPC3|TAS2R43|PHF24|OR5C1|OR10P1|CABP1|OR1N2|CRB1|OR2A7|PGLYRP2|PIEZO2|OR11A1|KCNQ1|OR2T2|STRC|PKD2L1|TLR9|TSPO|GUCA1A|SSC5D|ABCA4|OR4C3|DACH1|OR8H1|PGLYRP4|OR8I2|OR1L6|OR4K5|PKD2L2|OR6K2|LXN|OR10A3|LHFPL5|SLC24A2|OR13C2|OR52I2|PTPRQ|GJA10|TAS2R10|OR9Q2|TAS2R40|PKDREJ|OR9A2|OR4N4|TAS2R20|SAG|GUCY2F|CLEC6A|OR2A4|CACNA1F|RTP4|OR4Q3|FOXF1|OR10Z1|OR4A5|OR4N2|OR8D4|TAS2R14|OR52B6|CACNA2D4|KCNK4|ENG|OR2AE1|OR7G3|FAP|GRK7|OR6P1|RYR2|TGFB3|OR1J1|AIPL1|OR2A25|OR2D3|OR8G1|NOD2|OR11H4|OR51I2|OR2J3|OR2AG1|OR4C5|KCNMB3|TLR2|OR51D1|OR10AG1|OR51Q1|PKD1L3|OR1L3|DRGX|OR7A17|CHRNA10|KCNIP2|OR8B4|OR2B11|OR8D1|OR4P4|TLR4|OR2V2|OR10K2|OR6J1|OR2T35|OR7D2|PPEF2|OR8B8|OR1E2|RBP4|OR4M1|OR2L5|OR9G1|RP1|KCNMB1|OR5W2|OR9Q1|OR52E2|OR2V1|OR6M1|CYB5R4|TLR6|C4B|OR5M3|KCNK3|STK3|ASIC3|HLA-B|OR2M4|OR5M8|OTOP1|OR2M7|OR1J2|OR8A1|AZGP1|OR51E2|NLRP3|OR10A7|OR8H2|GRM6|GUCA1B|SERPINE2|OR1D5|RTP2|NOX3|PECAM1|OR4C13|OR7C2|NMT2|OR3A1|OR51L1|TRPV1|GNAT3|OR6V1|OR4K15|PIGR|OR8B3|OR1J4|OR2L2|TAS2R19|OR6C6|OR10H2|SLC24A4|OR2F2|OR52H1|OR4F21|TAS2R50|OR4F16|OR8K1|OR4D1|OR4M2|TAS2R4|TAS2R38|PCP2|OR10A2|OR4F15|GRIK2|OR56B4|OR13D1|RPE65|LATS2|OR6K3|CABP4|OR2T33|PJVK|TMC1|TAC4|OR4B1|PKD1L1|OR2H1|OR51F2|OR4D10|OR1F1|KIT|OR10G6|CD1D|OR7A10|PRPH2|CRTAM|OR52A5|OR8G5|TULP1|OR6C3|OR13F1|OR52I1|CCDC66|OR56A5|OR2M2|TAS2R41|CAV3|OR2J2|TACR1	GO_BP
GOBP_MORPHOGENESIS_OF_AN_EPITHELIAL_FOLD	0.000755097	0.0182133	-0.629601	-2.05943	2	24	SHH|SULF1|GDF7|WNT5A|CECR2|WNT2|BMP4|HOXD13|RDH10	GO_BP
GOBP_ESTABLISHMENT_OF_PROTEIN_LOCALIZATION_TO_MEMBRANE	0.000752634	0.0182133	0.347735	1.60297	5	272	CHM|GRIPAP1|DMTN|NACAD|NSG1|MTCH2|TIMM9|RACK1|CHMP4A|PKDCC|ANK3|GRIP1|ITGB1BP1|ZDHHC3|NACA2|NACA|SEC61A1|REEP1|TIMM8B|SLC1A1|ATG3|SAMM50|HRAS|BCS1L|TIMM10|MTX2|CDK5R1|WDR83OS|RFTN1|NECTIN3|MTX1|TOMM22|REEP2|NCLN|TOMM40|OXA1L|BAX|TIMM13|FYN|LYPLA1|ZDHHC4|ZDHHC14|C2CD5|MACF1|KIF13A|CDK5|SYT1|TMEM147|RAB10|RAB11B|CD24|RAB7A|SPTBN1|PARD3|NOMO1|SCRIB|RAB8B|ARFRP1|TAOK2|BAG6|CACNG2|TIMM22|TOMM20|SEC61B|CHML|MIEF1|TOMM7|TOMM70|TRAM1L1|RAB5IF|SEC63|ZDHHC18|COMMD1|AGK|ADORA1|SSR4|CSK|MMGT1|SRP14|SRP72|SRP9|TOMM6|USP17L2|PHAF1|SSR3|RAB34|GOLGA7|CLN3|RAB8A|MAIP1|COX18|NSF|PAK1|RAB26|CCDC47|NDUFA13|EMC6|GLP1R|ZDHHC11|TOMM5|VPS37D|TIMM29|SIL1|ZDHHC9|CNST|PEX16|BBS1|ZDHHC1	GO_BP
GOBP_CELL_CYCLE_CHECKPOINT_SIGNALING	0.000787505	0.0188813	0.366527	1.63652	5	203	CDKN1A|PLK3|USP28|DUSP1|USP44|ANAPC15|NOP53|PRKDC|EME2|RPA2|STK33|TRIAP1|APC|DNA2|MBTPS2|XRCC3|NABP1|PRPF19|TRIP13|TICRR|ATRIP|RFC3|CHFR|RINT1|DYNLRB1|MAP3K20|NBN|CDC45|MAD1L1|DYNC1H1|ZWINT|RFC4|DTL|HASPIN|ORC1|CHEK1|CENPF|TELO2|TP53|TAOK2|RAD50|CDC5L|MDC1|CDT1|TIMELESS|BARD1|DYNLL1|BUB1B|BRIP1|CDK5RAP2|TP53BP1|E2F1|MAPK14|BABAM1|PSMG2|MUS81|KNTC1|PPP1R10|CHEK2|FOXO4|DYNC1I2|DGKZ|BLM|BRCC3|ZW10|TPR|PTPN11|CDC6|NSUN2|ATR|NAE1|TAOK3|EIF2AK4|CCAR2|CUL4A|CCND1|IK|MSH2|BABAM2|HUS1B|TRIM39|RAD51|ZWILCH|FANCD2|FZR1|PRP4K|CAMSAP3|FBXO31|H2AX|XPC|DYNC1LI1	GO_BP
GOBP_REGULATION_OF_LYMPHOCYTE_MEDIATED_IMMUNITY	0.000798403	0.018916	-0.341545	-1.69114	1	178	SLC15A4|FOXJ1|TGFB1|BCL6|STAT6|HPX|KMT5C|ULBP1|ARID5A|TNFSF4|IL23A|CD160|NCR3|TNFRSF14|CD46|MICA|PTPN6|IL12RB1|SMAD7|IL21|CD80|RSAD2|DUSP22|FCGR2B|AGER|LILRB4|IL18RAP|IL1B|CD226|HLA-E|TRAF6|NCKAP1L|C4BPA|PIK3R6|FCGR1A|CCR2|IL18|SH2D1B|AHR|CR1|IL20RB|CR2|ATAD5|TNFSF13|CD40|P2RX7|KLRB1|SPN|FUT7|KLRD1|HFE|CD1A|PMS2|RASGRP4|CEACAM1|HLA-B|BTK|MR1|WAS|IL4I1|SERPINB9|AZGP1|NLRP3|TRPM4|TBX21|IL7R|RAET1G|SLAMF6|TNFRSF1B|CLNK|IL23R|ZP3|VAV1|HAVCR2|CD1B|CD96	GO_BP
GOBP_MAINTENANCE_OF_CELL_NUMBER	0.000795229	0.018916	0.365875	1.62513	5	196	BCLAF3|SMC1A|ZIC1|SOX4|HES1|LIF|LBH|NOTCH1|JAG1|SMARCC1|FOXO1|ACTB|LDB2|KLF10|POU5F1|CDH2|WDR47|HES5|WDR43|SAP30|KDM4C|SMARCD1|TPT1|METTL3|ZNF358|TAF6L|SFRP1|BRD9|SMC3|NR2E1|DDB1|ASCL2|SRRT|BRMS1L|KDM2B|SIRT6|TCF15|SMARCA4|SMARCB1|PAX8|ACTL6B|LSM1|CTR9|LDB1|SAV1|PTN|HDAC2|IGF2BP1|SUDS3|LIG4|KAT2A|KDM3A|ZNF706|CDC73|BCL7C|EIF4ENIF1|SOX9|MED21|CNOT2|DDX6|ACTL6A|CNOT1|TAF5L|SMARCE1|EZH2|MYC|ASPM|ZC3H13|ARID1A|DCAF5|MTF2|CUL4A|SAP30L|VPS72|DSG2|ING2|BCL7A|FANCD2|HESX1|CUL4B|BRMS1|RBBP4|TP63|SETD6|BICRAL	GO_BP
GOBP_RIBOSOMAL_LARGE_SUBUNIT_ASSEMBLY	0.000819807	0.0190621	0.637855	1.99432	4	27	BOP1|DDX28|RRS1|RPL5|NOP53|RPL11|MTG1|MDN1|EIF6|RPL24|TUFM|MRM2|NDUFAB1|FASTKD2|GTPBP6|NOP2	GO_BP
GOBP_POSITIVE_REGULATION_OF_TELOMERE_MAINTENANCE_VIA_TELOMERE_LENGTHENING	0.000822368	0.0190621	0.642107	1.99144	4	26	HNRNPA1|CCT2|NAF1|CCT7|RTEL1|CCT3|CCT5|HNRNPD|TCP1|DKC1|CCT4|CCT6A|CCT8	GO_BP
GOBP_REGULATION_OF_MRNA_PROCESSING	0.00082361	0.0190621	0.394652	1.68991	5	146	CELF2|PCBP4|HNRNPA1|SNRPE|C1QBP|RBM10|PUF60|SRSF2|H1-2|SRSF3|RBM15B|DHX9|EFTUD2|RBMX|ARB2A|SNRPF|SRSF6|PRPF19|WDR77|SNRPB|SRSF9|HNRNPL|RBM4|QKI|SAP30BP|HNRNPU|CELF4|NPM1|HNRNPK|TRA2B|KHDRBS1|CSTF2T|SNRPG|SRPK1|SRSF7|MAGOH|RNPS1|PRPF8|DAZAP1|RBM14|PNN|RBFOX2|EXOSC10|RBPMS2|PRDX6|BARD1|CSTF3|SRSF1|RBM19|CELF5|SRSF10|SAP18|PTBP1|MAGOHB|SRPK3|DDX5|CDC73|RBFOX3|SRSF8|CELF6|PRMT5|CELF3|RBM42|RBFOX1|LARP7|H1-3|SNRPD3|PCF11|SNRNP200|SNRNP70|THRAP3|SNW1|NOVA2|DHX36|U2AF2|NSRP1|CLP1|RBM15|CLNS1A|SNRPD2|UPF1|RBM24	GO_BP
GOBP_CELLULAR_RESPONSE_TO_MOLECULE_OF_BACTERIAL_ORIGIN	0.000817996	0.0190621	-0.335844	-1.6889	1	195	IRAK1|EFNB2|PYCARD|SASH1|WNT5A|ARID5A|ASS1|RIPK2|ZFP36|MEF2C|TNFSF4|SLC7A5|GBP5|CD14|XBP1|SIGIRR|LILRA2|NR1H4|LILRB2|TICAM2|BMP6|CCL2|TLR9|HMGB2|PRKCA|PTPN6|TSPO|LITAF|STAP1|MRC1|SELENOS|CD80|CX3CL1|MAP2K3|CD180|FCGR2B|IRAK2|IRF5|TLR10|IL18RAP|IL1B|CXCL10|TRAF6|ABCA1|CDK19|NOD2|LTF|CD86|IL18|CD36|TLR2|AXL|AHR|AICDA|KMO|LYN|TLR4|PDE4B|CD68|CD40|CARD8|FCAR|NFKBIL1|TBXA2R|TICAM1|HDAC5|TLR6|TRIM41|TRIM5|TRIB1|ABL1|PPM1E|NLRP3|PLSCR4|OPRK1|TNFAIP3|NFKBIA|TNFRSF1B|NOS3|CEBPB|GBP2|NFKBIZ|SCIMP|HAVCR2|IRAK3|ZC3H12A|CD6|TNIP3	GO_BP
GOBP_REGULATION_OF_POSTSYNAPSE_ORGANIZATION	0.000829876	0.0190967	0.39037	1.66361	5	141	ARMCX5-GPRASP2|EPHA4|GPRASP3|CYFIP2|PPFIA2|NRCAM|RELN|IL1RAPL1|PTPRD|SLC30A1|RTN4|LRFN1|SMAD3|NEDD9|APP|MAP1B|CDH2|ZNF804A|LRFN4|CUX2|LZTS1|CDK5R1|TANC2|CDKL5|NECTIN3|ABHD17A|PAK3|CRMP1|CASKIN1|CAPRIN1|FYN|MARK1|CDK5|ASIC1|CC2D1A|DVL1|ARHGAP33|RAC1|CFL1|DTNBP1|PRICKLE1|GNA13|UBE3B|FGFR1|ZDHHC8|CBLN1|PTPRS|RHOG|ZMYND8|DBN1|PTK2B|LRP8|ITPKA|SIGMAR1|PPP1R9B|SLC12A5|NAE1|LATS1|NEDD8	GO_BP
GOBP_SPERM_FLAGELLUM_ASSEMBLY	0.000838223	0.0191785	-0.451577	-1.83946	2	58	DRC1|CFAP58|DNHD1|CFAP69|PLA2G3|CFAP53|CFAP47|CCDC146|CFAP206|DNALI1|CCDC159|CFAP43|BBS4|ARMC2|CEP70|CFAP157|CFAP61|DNAH3|CCDC181|DNAH12|UBE2B|DZIP1|SPAG6|CFAP57	GO_BP
GOBP_POSITIVE_REGULATION_OF_CHEMOKINE_PRODUCTION	0.000844119	0.0192037	-0.441259	-1.81367	2	60	TGFB1|PYCARD|IL7|WNT5A|RIPK2|TNFSF4|MRGPRX2|TICAM2|AZU1|TLR9|SELENOK|IL17RA|LPL|AGER|TSLP|IL1B|AIRE|AIF1|IL18|TLR2|TLR4|OAS3|SYK|TICAM1|MAVS|TLR7|ADIPOQ|IL6R|TWIST1|CD74|F2RL1|C5|HAVCR2|TLR3|IL1RL1|MCOLN2	GO_BP
GOBP_DNA_STRAND_ELONGATION_INVOLVED_IN_DNA_REPLICATION	0.000866852	0.0193005	0.749707	2.02579	4	15	MCM4|POLA1|MCM7|POLD2|DNA2|PCNA|LIG1|RFC3|MCM3|RFC4|POLE|POLD3|POLE3	GO_BP
GOBP_PROTEASOMAL_UBIQUITIN_INDEPENDENT_PROTEIN_CATABOLIC_PROCESS	0.000853534	0.0193005	0.690319	1.98149	4	19	NFE2L2|PSMB7|PSMB10|PSMA2|ENC1|PSMA7|PSMB6|PSMB4|PSMB3|PSMA1|PSMA6|PSMA3|PSMA4|PSME4|PSMB2	GO_BP
GOBP_POSITIVE_REGULATION_OF_DOUBLE_STRAND_BREAK_REPAIR	0.000872473	0.0193005	0.448861	1.80765	5	97	FANCB|SMARCD2|SMARCC1|ACTB|DMAP1|PRKDC|RUVBL1|FH|PBRM1|RNF126|SMARCD1|FMN2|PARP1|FUS|NBN|YEATS4|EP400|DDX11|PRMT1|UBE2N|EPC2|CYREN|SMARCD3|TOP2B|SIRT6|DPF3|MEAF6|SMARCC2|SMARCA4|SMARCB1|ACTL6B|RUVBL2|RAD50|TIMELESS|BCL7C|DPF1|FOXM1|UBE2V2|KAT5|ACTL6A|HDGFL2|SMARCE1|SPIDR|CREBBP|WDR48|KMT5B|ARID1A|ING3|PELI1|VPS72|BCL7A|MORF4L1|BRD7|SHLD1|MRGBP	GO_BP
GOBP_RNA_3_END_PROCESSING	0.000872473	0.0193005	0.442461	1.78188	5	97	HSD17B10|EXOSC4|FBL|EXOSC5|TOE1|RPS21|CPSF3|TRMT10C|EXOSC2|SSB|EXOSC7|ELAC1|SSU72|CPSF1|ERI3|DKC1|INTS9|CSTF2T|CPSF6|NUDT21|INTS8|SUPV3L1|EXOSC10|REXO1|BARD1|CSTF3|INTS11|PAPOLA|CDC73|EXOSC3|RPRD1B|INTS1|ELAC2|ZNF473|LARP7|EXOSC8|PCF11|DHX36|INTS14|CLP1|TRNT1|INTS5|EXOSC9|CPSF4|WDR33|SLBP|ERI2|FBLL1|NCBP2|ERI1|AHCYL1|TENT4A	GO_BP
GOBP_NEURON_PROJECTION_ORGANIZATION	0.000871586	0.0193005	0.442906	1.77859	5	94	ARMCX5-GPRASP2|EPHA4|GPRASP3|PPFIA2|RELN|IL1RAPL1|CTNND2|ATP1A3|PTPRD|SLC30A1|SMAD3|NEDD9|APP|ZNF804A|HDAC6|CUX2|CDK5R1|DCTN1|TANC2|SHANK1|PAK3|CAPRIN1|FYN|CDK5	GO_BP
GOBP_POSITIVE_REGULATION_OF_IMMUNE_EFFECTOR_PROCESS	0.000903751	0.0198825	-0.295491	-1.52693	1	236	TGFB1|PLA2G5|CD37|FCN2|STAT6|NR4A3|GATA2|PLA2G3|HPX|WNT5A|KMT5C|ULBP1|ARID5A|RIPK2|TNFSF4|SLC7A5|HTR2A|TRIM6|IL23A|XBP1|CD160|RIGI|FGR|NCR3|TNFRSF14|MASP1|CD46|FCN1|TLR9|PTPN6|IL12RB1|C2|STAP1|COLEC11|IL21|CD80|RSAD2|DDRGK1|IRF5|PCK1|IL18RAP|IL1B|CD226|HLA-E|TRAF6|LACC1|NOD2|FCGR1A|CCR2|CD86|IL18|CD36|SH2D1B|CR1|ATAD5|TLR4|TNFSF13|SYK|CD40|P2RX7|C4A|RBP4|HLA-DMB|TICAM1|CFP|KLRD1|VAMP8|MBL2|MAVS|C4B|CD1A|PMS2|RASGRP4|HLA-B|BTK|ITGB2|MR1|AZGP1|NLRP3|TBX21|CD74|RAET1G|F2RL1|SIRT1|ADORA3|KLK3|SLAMF6|CLNK|IL23R|CD300A|NFKBIZ|SCIMP|ZP3|VAV1|CD1B	GO_BP
GOBP_REGULATION_OF_LEUKOCYTE_PROLIFERATION	0.000925926	0.0202591	-0.296488	-1.53299	1	240	SHH|FOXJ1|PRKCQ|BST2|TGFB1|BTNL2|PLA2G5|PYCARD|CCDC88B|BCL6|IL7|TNFSF13B|TGFBR2|GPNMB|RIPK2|MEF2C|TNFSF4|IL23A|CHRNB2|BTN2A2|LMO1|ZAP70|TNFSF8|GREM1|LILRB2|PRLR|NMBR|TNFRSF14|CBLB|CD46|TLR9|PTPN6|NR5A2|SELENOK|NFATC2|IL12RB1|CD22|IRS2|GNRH1|IL21|BMP4|CD80|FCGR2B|AGER|CSF2RB|CD4|LILRB4|SLC7A1|MARCHF7|IGF2|IL1B|HLA-E|CD40LG|TRAF6|CD3E|NCKAP1L|AIF1|CCR2|CD86|IL18|AHR|CR1|CCL5|IL20RB|LYN|ATAD5|TLR4|TNFSF13|PHF7|HHLA2|SYK|TMIGD2|CD40|SPN|HLA-DMB|TICAM1|SPTA1|TNFSF18|ZP4|BST1	GO_BP
GOBP_ESTABLISHMENT_OF_MITOCHONDRION_LOCALIZATION	0.000950872	0.0205799	0.5678	1.92342	5	38	NEFL|FEZ1|UXT|AGBL4|WASF1|MAP1B|HDAC6|MAPT|MARK1|OPA1|TRAK2|HIF1A|RHOT1|UCHL1|MYO19|DNM1L|HSBP1|SYBU	GO_BP
GOBP_NEUROTROPHIN_SIGNALING_PATHWAY	0.000950872	0.0205799	0.563422	1.90859	5	38	CYFIP2|CYFIP1|SPRY1|CORO1A|TMEM108|WASF1|RAPGEF1|NTRK3|KIDINS220|DOK5|NTF3|SPRY2|DOCK3|RAPGEF2|DDIT4|RAP1A|AKT1S1	GO_BP
GOBP_NUCLEAR_TRANSCRIBED_MRNA_CATABOLIC_PROCESS	0.000960879	0.0206847	0.383455	1.64197	6	146	EXOSC4|SNRPE|EXOSC5|NBDY|CPSF3|SKIC8|DHX9|LSM2|PABPC1|SYNCRIP|SNRPF|HNRNPAB|EXOSC2|SNRPB|CNOT11|SSB|YBX1|EXOSC7|HNRNPD|CNOT7|EIF3E|HNRNPU|CAPRIN1|GSPT1|SAMD4B|SNRPG|LSM5|MAGOH|RNPS1|LSM1|ETF1|ALYREF|DCP1B|MLH1|EXOSC10|IGF2BP1|EDC4|MAGOHB|DDX5|EIF4A3|EXOSC3|EIF4ENIF1|CNOT2|DDX6|PYM1|LSM7|POLR2G|CNOT1|EDC3|DCP2|SNRPD3|EXOSC8|LSM4|THRAP3|GTPBP2|DHX36|NBAS|PAIP1|AGO2|XRN2|TNKS1BP1|TNRC6C|NT5C3B|UPF1|SECISBP2|EXOSC9|GSPT2|BTG2|ZCCHC7|SMG7|LSM6|UPF3B	GO_BP
GOBP_LYMPHOCYTE_MEDIATED_IMMUNITY	0.000983284	0.0210538	-0.284975	-1.49923	1	274	SLC15A4|FOXJ1|TGFB1|BTN3A2|IRF7|BCL6|STAT6|HPX|KMT5C|ULBP1|ARID5A|UNC13D|TCIRG1|TNFSF4|BTN3A3|IL23A|CD160|TLR8|NCR3|TNFRSF14|CD46|CTSH|MICA|PTPN6|IL12RB1|C1RL|C2|C1S|SMAD7|IL13RA2|IL21|CD80|RSAD2|DUSP22|PCYT1A|SLAMF7|FCGR2B|AGER|CSF2RB|LILRB4|TRAF3IP2|IL18RAP|CD19|PRF1|IL1B|CD226|AIRE|HLA-E|CD40LG|TRAF6|NCKAP1L|C4BPA|PIK3R6|FCGR1A|CCR2|IL18|FCGR2A|ICAM1|SH2D1B|AHR|CR1|C8A|AICDA|IL20RB|CR2|ATAD5|TNFSF13|CD40|P2RX7|KLRB1|SPN|C4A|FUT7|KLRD1|MBL2|HFE|C4B|CD1A|PMS2|RASGRP4|CEACAM1|HLA-B|BTK|MR1|WAS|IL4I1|SERPINB9|AZGP1|NLRP3|TRPM4|TBX21|CD74|IL7R|RAET1G|C5|SLAMF6|TNFRSF1B|CLNK|IL23R|NFKBIZ|ZP3|VAV1|HAVCR2|CD1B|C9|CD96|RAB27A	GO_BP
GOBP_PROTEIN_DNA_COMPLEX_DISASSEMBLY	0.00100908	0.0214913	0.67423	1.9857	5	21	H2AC25|SMARCD2|SMARCC1|RPL23|GRWD1|SUPT16H|SMARCD1|SSRP1|SET|SMARCD3|SMARCC2|SMARCA4|SMARCB1|HMGA1|SMARCE1|MYC|ARID1A	GO_BP
GOBP_PYRIMIDINE_CONTAINING_COMPOUND_METABOLIC_PROCESS	0.00104712	0.0218401	0.472244	1.831	6	75	PRPS1|DPYSL3|UPP1|TBPL1|DCK|DPYD|NME1|DPYSL5|NME2|DHFR|DPYSL4|TYMS|UCK1|NEIL1|NT5C3A|TPK1|NME4|CTPS1|NTHL1|CRMP1|NT5C|UCK2|DCTPP1|UCKL1|UNG|DHFR2|CAD|TKTL1|TDG|SMUG1|SHMT1|UPB1|DUT|ERH|NME5|DPYS|MTOR|DCTD	GO_BP
GOBP_POSITIVE_REGULATION_OF_AXONOGENESIS	0.00104728	0.0218401	0.466045	1.81046	6	76	ISLR2|ROBO2|SHTN1|NEFL|RUFY3|MAP1B|NTRK3|SEMA5A|PLXNB2|BCL11A|PLXNC1|WNT3|CDKL5|CDH4|TIAM1|NRDC|MAPT|METRN|SEMA4D|ROBO1|MACF1|MAP6|L1CAM|LIMK1|PLXNB3|TIAM2|PLXNB1|ANAPC2|SRF|MAP2K2|TWF2|CHODL|ROBO3|BMPR2|NIN|PAK1	GO_BP
GOBP_REGULATION_OF_STEM_CELL_POPULATION_MAINTENANCE	0.00104665	0.0218401	0.4577	1.78604	6	79	BCLAF3|LBH|SMARCC1|ACTB|WDR43|SAP30|SMARCD1|TAF6L|BRD9|DDB1|BRMS1L|KDM2B|SIRT6|SMARCA4|SMARCB1|PAX8|ACTL6B|SAV1|PTN|HDAC2|SUDS3|KAT2A|KDM3A|ZNF706|BCL7C|CNOT2|ACTL6A|CNOT1|TAF5L|SMARCE1|MYC|ZC3H13|ARID1A|DCAF5|CUL4A|SAP30L|DSG2|ING2|BCL7A|CUL4B|BRMS1|RBBP4|TP63|BICRAL	GO_BP
GOBP_CELL_ACTIVATION_INVOLVED_IN_IMMUNE_RESPONSE	0.00104439	0.0218401	-0.287835	-1.5321	1	303	SLC15A4|STXBP2|TGFB1|DOCK10|PYCARD|RELB|BCL6|RAG2|PRAM1|STAT6|NR4A3|GATA2|PLA2G3|DLL1|KMT5C|DYSF|PTGDR|UNC13D|RIPK2|TNFSF4|PSMB8|IL23A|STXBP3|XBP1|CDR2|CD160|SUCNR1|LILRA2|FGR|FES|MRGPRX2|ENTPD7|PGLYRP2|POU2AF1|CLEC4E|CD46|IFNA6|TCIM|PTPN6|GAPT|IL12RB1|LAT2|STAT4|SMAD7|PDP2|IL13RA2|IL21|CD80|PIK3CG|PCYT1A|DDRGK1|CD180|FCGR2B|S100A13|FOXF1|PCK1|IFNA4|PIK3CD|IL18RAP|CD19|IL1B|CD40LG|IFNK|NCKAP1L|CCR2|CD86|IL18|ICAM1|SH2D1B|CR1|AICDA|DNASE1|LYN|ATAD5|TLR4|TNFSF13|LFNG|SYK|CD40|SPN|PSEN1|HLA-DMB|TICAM1|MDK|TNFSF18|VAMP8|KMT2A|TSC1|PMS2|CEACAM1|BTK|ITGB2|IL6R|ZBTB7B|FGL2|ABL1|NLRP3|TBX21|CD74|F2RL1|ADORA3|ADGRE2|SLAMF6|CLNK|JAK3|CBL|IL23R|CD300A|NFKBIZ|CRACR2A|HAVCR2|ATP7A|RAB27A|ITGAL|ZC3H12A|CCR6	GO_BP
GOBP_NEURON_MIGRATION	0.00106115	0.0220147	0.359147	1.58972	7	189	FGF13|DCC|VAX1|ASTN1|NRCAM|SHTN1|RELN|NRG3|DNER|SH3RF1|SCRT2|ZMIZ1|DCX|NAV1|LRP12|SOX1|TUBB2B|TUBA1A|APBB2|FILIP1|MAP1B|SEMA6A|ZNF609|NTRK3|VRK1|TUBB2A|PLXNB2|MDGA1|SATB2|DAB1|FLNA|FOXG1|ACAP3|FEZF1|YWHAE|CDK5R1|CDKL5|ASCL1|CNTN2|BAX|FYN|MARK1|DRD2|CDK5|AUTS2|RAPGEF2|DDIT4|TOP2B|SCRT1|GAS6|WASF2|MYH10|RAC1|TRIM46|GPM6A|ABI1	GO_BP
GOBP_POSITIVE_REGULATION_OF_INFLAMMATORY_RESPONSE	0.00109012	0.0224991	-0.34658	-1.66238	2	143	TGFB1|PYCARD|TNFRSF1A|PLA2G3|WNT5A|GSDMD|TNFSF4|HTR2A|GBP5|IL23A|SUCNR1|AGTR1|GPR4|TLR9|LILRA5|ETS1|GPSM3|STAP1|PLA2G7|IL21|IL17RA|NINJ1|GBP1|CX3CL1|LPL|CEBPA|CD4|TSLP|IL1B|HLA-E|NLRP10|FCGR1A|CCR2|TAFA3|IL18|TLR2|NLRP6|C2CD4A|CCL5|MAPK13|TLR4|OSMR|CARD8|MDK|TNFSF18|VAMP8|TLR6|TLR7|BTK|CCR1|MEFV|NLRP3|AIM2|NFKBIA|MAP3K8|CEBPB|GBP2|NFKBIZ|ZP3|TLR3|IL1RL1|STAT5A|FEM1A|ZBP1|IDO1|VAMP7|MMP8|OSM	GO_BP
GOBP_REGULATION_OF_HEMATOPOIETIC_PROGENITOR_CELL_DIFFERENTIATION	0.00110812	0.0225957	0.563358	1.8984	6	37	KITLG|HES1|NFE2L2|NOTCH1|PRKDC|HES5|PUS7|MYB|PDCD2|METTL3|KDR|TMSB4X|HSPA9|TCF15|YTHDF2|ZNHIT1|NUDT21	GO_BP
GOBP_REGULATION_OF_PRODUCTION_OF_MOLECULAR_MEDIATOR_OF_IMMUNE_RESPONSE	0.0011066	0.0225957	-0.337648	-1.64273	2	154	SLC15A4|BST2|TGFB1|BCL6|CD37|STAT6|NR4A3|HPX|WNT5A|KMT5C|ARID5A|TNFSF4|SLC7A5|HTR2A|TRIM6|XBP1|CD160|RIGI|TNFRSF14|TLR9|CD22|SMAD7|IL13RA2|IL21|RSAD2|FCGR2B|IRF5|LILRB4|IL1B|CD226|HLA-E|TGFB3|CD40LG|TRAF6|LACC1|NOD2|CCR2|CD86|IL18|CD36|CR1|ATAD5|TLR4|TNFSF13|CD40|RBP4|TRIL|TICAM1|HFE|MAVS|PMS2|BTK|NLRP3|TRPM4|TBX21|CD74|RAET1G|F2RL1|SIRT1|KLK3|TNFRSF1B|CLNK|JAK3	GO_BP
GOBP_STEROID_METABOLIC_PROCESS	0.00111173	0.0225957	-0.276096	-1.46945	1	315	SHH|MTTP|PCSK9|NR5A1|HSD3B2|APOC1|AMACR|MSMO1|DISP3|INSIG1|HSD17B11|RDH16|FDFT1|DKK3|ABCC2|BGLAP|FGFR4|PROX1|SREBF1|APOA4|CYP3A4|UGT2A1|SC5D|OSBPL2|DHRS4|PDGFRA|ANGPTL3|NR1H4|HMGCR|PRLR|SNAI1|AGTR1|MECP2|DAB2|BDH1|CYP7B1|BMP6|UGT2B11|LEPR|TSPO|NR5A2|LDLRAP1|ACBD3|PRKAA2|CCDC3|GBA1|PRKAG2|CYP4V2|CYP2C9|CEBPA|CYP3A7|ESR1|LRP2|PON1|DKKL1|CYP7A1|IDI1|DHCR7|INHBA|ABCA1|ACOX2|HSD17B2|APOF|ERRFI1|CYP2B6|MALRD1|SRD5A1|EPHX2|CGA|GPRC6A|APOL1|PLPP6|AKR1D1|CACNA1H|SMPD1|HMGCS1|HSD17B7|APOL2|G6PC1|FDPS|CYP3A5|ABCB11|UGT1A9|SULT2A1|CYP2C19|NFE2L1|RDH8	GO_BP
GOBP_ANTERIOR_POSTERIOR_AXIS_SPECIFICATION	0.00111763	0.022601	-0.442995	-1.8045	3	58	SHH|FOXA2|DDIT3|HEY2|WLS|LEFTY2|WNT5A|LEFTY1|TDRD6|HOXD8|TDRD1|ZIC3|CDX4|TBX6|GDF3|BMP4|CDX1|FRS2|LHX1|AURKA|MESP1|TDRKH	GO_BP
GOBP_IMMUNE_RESPONSE_REGULATING_CELL_SURFACE_RECEPTOR_SIGNALING_PATHWAY	0.0011422	0.0229818	-0.285601	-1.53211	1	339	IRAK1|PRKCQ|BTNL2|BTN3A2|FCN2|PRAM1|NR4A3|CACNB4|PJA2|RIPK2|MEF2C|BTN3A3|CD14|CD160|BTN2A2|LILRA2|ZAP70|FGR|LILRB2|TICAM2|HLA-DQB1|ITPRIPL1|CLEC2B|NCR3|TNFRSF14|CLEC4E|CBLB|WNK1|MASP1|FCN1|MAPK10|FYB1|LILRA5|PTPN6|NFATC2|CD22|BTN1A1|STAP1|LAT2|CMKLR1|BTN3A1|COLEC11|LILRA4|NINJ1|LAX1|GBP1|CD80|DUSP22|CD72|CLEC6A|FCGR2B|BTNL9|IRAK2|CD4|LILRB4|C5AR1|KIR2DL1|PIK3CD|CD19|GPLD1|CD226|TRAF6|LILRA6|SQSTM1|CD3E|LILRA1|NCKAP1L|FCGR1A|LTF|CD86|CD200R1|CD36|MICB|TLR2|TLR5|FCGR2A|YES1|CR1|C1QTNF4|STK11|CR2|LYN|PRKD2|KLHL6|TLR4|PDE4B|GCSAML|HHLA2|SYK|CD40|FCAR|CD3D|BRAF|PSEN1|TRIL|MOG|TICAM1|KLRD1|MBL2|LAIR1|C5AR2|TLR6|GPR33|THEMIS2|CEACAM1|BTK|NCK1|PIK3CA|PLEKHA1|PRKCB	GO_BP
GOBP_ATP_SYNTHESIS_COUPLED_ELECTRON_TRANSPORT	0.00118501	0.0236059	0.453395	1.77853	7	81	NDUFAF1|MTCH2|COX4I1|NDUFS4|NDUFB9|COX6A1|COX5A|DLD|COX6B1|NDUFB1|NDUFS6|NDUFB10|UQCRH|NDUFA6|COX6C|UQCRC1|NDUFA4|CYC1|UQCRC2|DGUOK|UQCRB|SDHAF2|NDUFAB1|NDUFB7|NDUFA4L2|NDUFS5|UQCRQ|PARK7|NDUFB8|NDUFA8|NDUFV1|SDHB|NDUFB3|NDUFA10|NDUFS7|COX8A|NDUFS3|COX7C|NDUFA7|NDUFS1|COX7A2L|PINK1|NDUFA11|NDUFA5|COX5B|UQCR11|COX7A2|NDUFS8|GHITM|NDUFC2-KCTD14|UQCRFS1	GO_BP
GOBP_INTRINSIC_APOPTOTIC_SIGNALING_PATHWAY_BY_P53_CLASS_MEDIATOR	0.00118238	0.0236059	0.449617	1.77583	7	85	AEN|CDKN1A|PHLDA3|USP28|HIPK2|RRM2B|MIF|RPS7|RPL26|TRIAP1|PERP|PMAIP1|MYBBP1A|TMEM109|PPP1R13B|TAF9|BBC3|CDIP1|BAX|HNRNPK|EDA2R|DDIT4|HINT1|E2F2|TP53|BCL3|BAG6|PTTG1IP|ZNF385B|TP53BP1|E2F1|EIF5A|DDX5|TAF9B|KDM1A|CHEK2	GO_BP
GOBP_INTRINSIC_APOPTOTIC_SIGNALING_PATHWAY	0.00122294	0.0242409	0.326838	1.53005	9	312	AEN|CDKN1A|BCL2L1|EPHA2|PHLDA3|NFE2L2|PRODH|PLAGL2|FNIP2|MTCH2|USP28|HIPK2|RRM2B|RACK1|PPIF|SGPP1|APP|BAD|FIGNL1|PRKDC|SFPQ|TMEM117|HELLS|MIF|YBX3|RPS7|TNFRSF10B|SGMS1|RPL26|TRIAP1|PERP|HRAS|PMAIP1|RPS3|MYBBP1A|TMEM109|HIP1R|TPT1|NKX3-1|PARP1|PPP1R13B|PDK1|EI24|TAF9|BBC3|CDIP1|SIAH1|NOC2L|BAX|FYN|HNRNPK|GRINA|OPA1|NBN|MSH6|BIRC3|SIVA1|PARL|IVNS1ABP|CD24|EDA2R|HIF1A|DDIT4|HINT1|ACKR3|BCLAF1|ENO1|E2F2|HSPE1|CDKN2D|NONO|TP53|BCL3|TRAP1|MLH1|BAG6|ITPR1|CA3|PARK7|AIFM1|PTTG1IP|ZNF385B|FZD1|TP53BP1|E2F1|APAF1|EIF5A|DDX5|TAF9B|KDM1A|CAV1|CHEK2|STYXL1|FGF2|PPIA|MLLT11|ERP29|FBH1|NME5|PRKRA|STK24|WWOX	GO_BP
GOBP_REGULATION_OF_TELOMERE_MAINTENANCE_VIA_TELOMERE_LENGTHENING	0.00125608	0.0247752	0.499748	1.81803	7	54	HNRNPA1|NAT10|CCT2|NAF1|CCT7|RTEL1|CCT3|CCT5|PINX1|PARP1|HNRNPD|TCP1|HNRNPU|DKC1|CCT4|CCT6A|CCT8|ACD|TP53|EXOSC10|SLX1A|MCRS1|HNRNPA2B1|SLX1B|DCP2|ATR|GNL3L|HNRNPC|DHX36	GO_BP
GOBP_MYELOID_LEUKOCYTE_MEDIATED_IMMUNITY	0.00131406	0.0257917	-0.363133	-1.65702	3	105	STXBP2|PRAM1|NCF1|NR4A3|GATA2|PLA2G3|PTGDR|UNC13D|STXBP3|RIGI|FGR|FES|MRGPRX2|AZU1|STAP1|LAT2|F2|IL13RA2|PIK3CG|FCGR2B|S100A13|FOXF1|TRAF3IP2|PIK3CD|TUSC2|HLA-E|FCGR1A|CCR2|NLRP6|FCGR2A|ACE|DNASE1|LYN|SYK|FCAR|TICAM1|VAMP8|MAVS|BTK|ITGB2|IL6R|SERPINB9|F2RL1|ADORA3|ADGRE2|CLNK|CBL|CD300A|KMT2E	GO_BP
GOBP_MITOCHONDRIAL_RNA_METABOLIC_PROCESS	0.00138228	0.0269982	0.486512	1.82492	8	63	HSD17B10|C1QBP|SARS2|EARS2|MRPL12|TRMT10C|TRMT61B|RPUSD4|DARS2|THAP11|YRDC|FASTKD1|MYG1|TFAM|SUPV3L1|REXO2|FASTKD5|FASTKD2|TBRG4|MTERF2|CDK5RAP1|MTRES1|ELAC2|YARS2|SLIRP|GTPBP3|OSGEPL1|TRMT5|TEFM|LRPPRC|MTERF3|TRNT1|WARS2|FASTK|KANSL3|PRORP	GO_BP
GOBP_POSTSYNAPTIC_SPECIALIZATION_ORGANIZATION	0.00140515	0.0271799	0.496503	1.81945	8	56	CNKSR2|PPFIA2|NRXN3|RELN|PTPRD|SLC30A1|TMEM108|LRFN1|SPTBN2|GAP43|NTRK3|CDH2|LRFN4|LRRC4|TANC2|SHANK1|CASKIN1	GO_BP
GOBP_DENDRITE_DEVELOPMENT	0.00140199	0.0271799	0.34577	1.57521	10	239	DCC|PQBP1|NDP|ARMCX5-GPRASP2|EPHA4|GPRASP3|PPFIA2|PPP3CA|RELN|ELAVL4|IL1RAPL1|CTNND2|SEZ6|PTPRD|KLHL1|SLC30A1|SMAD3|APP|MAP1B|DLG5|PREX1|KLF7|DPYSL5|DAB1|HDAC6|BCL11A|HECW1|CUX2|ALK|PARP6|LZTS1|CDK5R1|TANC2|CDKL5|SHANK1|NEDD4L|PAK3|HPRT1|CAPRIN1|FYN|SEMA4D|MARK1|ITGB1|MAP6|NR2E1|CDK5|MAPKAPK5|TRAK2|RAPGEF2|CC2D1A|EFHC2|DVL1|ACTL6B|ARHGAP33|RAC1|GPR37|CHRNA3|TAOK2|PTN|ABI1|HDAC2|CUX1|ZNF365|CFL1|IGF2BP1|DTNBP1|PRICKLE1|FARP1|ANAPC2|CARM1|PTEN|FBXW8|NSMF|RAP2A|PTPRS|IQSEC1|SARM1|CAMSAP2|ZMYND8|DBN1|MAP1A|ZNF296|VLDLR|MCF2|LRP8|NEUROG3|ITPKA	GO_BP
GOBP_REGULATION_OF_OPSONIZATION	0.00142789	0.0274869	-0.678293	-1.99298	5	16	PLA2G5|FCN2|MASP1|FCN1|C2|COLEC11|C4BPA|C4A|CFP|MBL2|C4B	GO_BP
GOBP_HIPPOCAMPUS_DEVELOPMENT	0.001459	0.0277634	0.429576	1.72743	9	96	FGF13|ZIC1|NEFL|GLI3|RELN|FEZ1|TMEM108|TUBA1A|MKKS|RAN|DAB1|OGDH|LYPD6|ALK|YWHAE|CDK5R1|NEUROD1|TSKU|XRCC1|ABCC1|DLX1|NR2E1|CDK5|RARA|DLX2|UQCRQ|CFL1|PTEN|LEF1|SRF|NCOA1	GO_BP
GOBP_CYTOKINE_MEDIATED_SIGNALING_PATHWAY	0.00145349	0.0277634	-0.269138	-1.48492	1	458	IRAK1|IFITM1|EPOR|PYCARD|IRF7|IL7|TNFSF13B|STAT6|TNFRSF1A|CXCR3|CXCR6|HPX|WNT5A|CCRL2|IFNGR2|RIPK2|DUOX1|TRIM6|IL23A|SIGIRR|LILRA2|DCST1|THPO|ISG15|RBM47|PARP14|CIB1|NR1H4|CNTF|LILRB2|TICAM2|PRLR|KRT8|TRAF5|TNFRSF14|WNK1|HAX1|CCL2|TNFRSF19|KRT18|IFNA6|LILRA5|LEPR|NLRC5|PTPN6|CXCL17|ACKR2|IL12RB1|STAP1|CREBRF|BBS4|MST1R|CMKLR1|STAT4|CCDC3|RPS6KA4|LILRA4|EREG|IL13RA2|ADIPOR1|IL17RA|ACKR4|CX3CL1|CSF3R|SH2B3|CEBPA|SLIT3|IRAK2|CSF2RB|IRF5|CD4|LILRB4|TSLP|IFNA4|TRAF3IP2|CRLF1|IL18RAP|AGPAT2|INHBA|XCR1|IL1B|STING1|CXCL10|PIAS3|SP100|TRAF6|LILRA6|IFNK|LILRA1|IL11RA|SLC27A1|CCR2|CD300LF|IL22RA1|TRIM56|CCR4|IL18|MX1|MMP12|NLRP2B|AXL|NLRP6|KRAS|CCL5|PLP2|IL20RB|C1QTNF4|CR2|IL10RB|LYN|PLVAP|OSMR|OAS3|SYK|CD40|CARD8|CCR3|IFIH1|ADAM10|IL31RA|TNFSF18|VRK2|SMAD4|MAVS|CCL22|PADI2|PARP9|TRIM41|CXCR2|IL17RC|CD44|CEACAM1|OTOP1|CCR1|ADIPOQ|IL6R|WBP1L|PTPN2|RPS6KA5|GHR|TRIM65|CASP8|CD74|AIM2|IFNLR1|TNFAIP3|IL7R|CSF2RA|NFKBIA|BBS2|IL17RD|F2RL1|SIRT1|IL12RB2|ZNF675|TNFRSF13C|IFNAR1|TNFRSF1B|OAS2|JAK3|CBL|IL11|IL23R|TXK|CCR10|NFKBIZ	GO_BP
GOBP_POSITIVE_REGULATION_OF_CYTOKINE_PRODUCTION	0.00146306	0.0277634	-0.247832	-1.36717	1	461	IRAK1|PRKCQ|DDIT3|TGFB1|SULF1|BTNL2|PYCARD|CCDC88B|BTN3A2|IRF7|IL7|MAPK11|NR4A3|ABCC8|PLA2G3|WNT5A|CALCA|LUM|GSDMD|ARID5A|RIPK2|TNFSF4|RNF135|SLC7A5|HTR2A|GBP5|DUOX1|PSMB8|CD14|TRIM6|IL23A|XBP1|CD160|NOX5|RIGI|LILRA2|TLR8|FGR|TMF1|ISG15|LURAP1|RBM47|NR1H4|MRGPRX2|LILRB2|TICAM2|NMBR|POU2AF1|TNFRSF14|CLEC4E|AZU1|CD46|FCN1|TLR9|HMGB2|LILRA5|ATF4|CXCL17|FLT4|SELENOK|IL12RB1|GPSM3|HSPB1|BTN3A1|EREG|IL21|IL17RA|CD80|PIK3CG|CLEC5A|CX3CL1|GARIN5A|RSAD2|LPL|CLEC6A|FCGR2B|AGER|S100A13|AFAP1L2|IRF5|TNFRSF8|CD4|TSLP|C5AR1|TRAF3IP2|POLR3G|PIK3CD|IL18RAP|RAB2B|TUSC2|AGPAT2|POLR3F|IL1B|STING1|CD226|AIRE|HLA-E|CD40LG|HMSD|TRAF6|CD3E|LACC1|NOD2|AIF1|NLRP10|HTR2B|NFATC4|FCGR1A|CCR2|CD86|TRIM56|IL18|MMP12|CD36|TLR2|TLR5|FCGR2A|IL20RB|C1QTNF4|MAPK13|PRKD2|TLR4|PDE4B|PLA2R1|OAS3|HHLA2|SYK|TMIGD2|CD40|CARD8|P2RX7|IFIH1|SPN|ADAM10|PSEN1|PANX2|TICAM1|MDK|KPNA6|CD34|MAVS|TLR6|IL17RC|CCBE1|POLR3D|TLR7|BTK|ADIPOQ|IL6R|ZBTB7B|TWIST1|ABL1|MEFV|NLRP3|TRIM65|TBX21|CASP8|HGF|CD74|AIM2|HPSE|CD58|NLRP9|RAET1G|F2RL1|SIRT1|IL12RB2|C5	GO_BP
GOBP_REGULATION_OF_IMMUNOGLOBULIN_PRODUCTION	0.0014806	0.0279639	-0.426513	-1.78752	4	68	SLC15A4|TGFB1|BCL6|CD37|STAT6|HPX|KMT5C|TNFSF4|XBP1|TLR9|CD22|IL13RA2|IL21|FCGR2B|HLA-E|CD40LG|TRAF6|CD86|CR1|ATAD5|TNFSF13|CD40|RBP4	GO_BP
GOBP_RIBOSOMAL_SMALL_SUBUNIT_ASSEMBLY	0.00152001	0.0285734	0.664854	1.97669	8	22	RPS6|FAU|RPS19|RPS14|RPS15|PRKDC|PWP2|RPS28|XRCC5|RPSA|ERAL1	GO_BP
GOBP_REGULATION_OF_TUBULIN_DEACETYLATION	0.00156033	0.0289239	0.723541	1.95509	8	15	BEX4|FRY|MBIP|KAT14|WDR5	GO_BP
GOBP_REGULATION_OF_TRANSCRIPTION_OF_NUCLEOLAR_LARGE_RRNA_BY_RNA_POLYMERASE_I	0.00156033	0.0289239	0.72324	1.95428	8	15	PWP1|NOP53|MACROH2A1|NCL|IPPK|DDX11|NOL11|SMARCA4|SMARCB1	GO_BP
GOBP_RNA_TEMPLATED_DNA_BIOSYNTHETIC_PROCESS	0.00155087	0.0289239	0.484879	1.79972	9	60	HNRNPA1|NAT10|CCT2|NAF1|CCT7|CCT3|NHP2|CCT5|PINX1|HNRNPD|TCP1|HNRNPU|HSP90AB1|DKC1|XRCC5|CCT4|CCT6A|CCT8|ACD|TP53|RFC1|RAD50|EXOSC10|NOP10|TERT|RPA1|DCP2|ATR|GNL3L|HNRNPC	GO_BP
GOBP_PYRIMIDINE_CONTAINING_COMPOUND_BIOSYNTHETIC_PROCESS	0.00158328	0.0289473	0.525255	1.83336	9	44	PRPS1|UPP1|TBPL1|DCK|NME1|NME2|DHFR|TYMS|UCK1|TPK1|NME4|CTPS1|UCK2|UCKL1|DHFR2|CAD|SHMT1|DUT|NME5|MTOR|DCTD	GO_BP
GOBP_ELECTRON_TRANSPORT_CHAIN	0.00158091	0.0289473	0.421168	1.71784	10	105	NDUFAF1|MTCH2|COX4I1|ENOX2|NDUFS4|NDUFB9|COX6A1|COX5A|MYBBP1A|DLD|ETFA|HCCS|COX6B1|NDUFB1|NDUFS6|NDUFB10|UQCRH|NDUFA6|COX6C|UQCRC1|NDUFA4|CYC1|UQCRC2|DGUOK|UQCRB|THAP11|SDHAF2|NDUFAB1|NDUFB7|NDUFA4L2|NDUFS5|UQCRQ|PARK7|NDUFB8|NDUFA8|NDOR1|NDUFV1|SDHB|NDUFB3	GO_BP
GOBP_NEGATIVE_REGULATION_OF_CHROMOSOME_ORGANIZATION	0.00158091	0.0289473	0.421086	1.7175	10	105	HNRNPA1|DUSP1|USP44|ANAPC15|NAT10|RTEL1|APC|NAA10|SMARCA5|XRCC3|PINX1|PARP1|CTPS1|TRIP13|HNRNPU|XRCC1|DYNLRB1|NBN|MAD1L1|DYNC1H1|ZWINT|HASPIN|ESPL1|ACD|BAZ1B|CENPF|TP53|RAD50|EXOSC10|DYNLL1|SLX1A|BUB1B|CDK5RAP2|PSMG2|KNTC1|MCRS1|SLX1B|DYNC1I2|ZW10|TPR|DCP2|GNL3L|HNRNPC|IK|ZWILCH|PRP4K|DYNC1LI1|DYNLL2|TEN1|TNKS2|DYNLT3|WAPL|ERCC1|BIRC5|SMG6|FBXO5	GO_BP
GOBP_MYELOID_CELL_ACTIVATION_INVOLVED_IN_IMMUNE_RESPONSE	0.00159847	0.0290921	-0.378686	-1.68385	4	92	STXBP2|PYCARD|PRAM1|NR4A3|GATA2|PLA2G3|DYSF|PTGDR|UNC13D|STXBP3|SUCNR1|LILRA2|FGR|FES|MRGPRX2|PTPN6|LAT2|IL13RA2|PIK3CG|S100A13|FOXF1|PIK3CD|IL1B|CCR2|DNASE1|LYN|SYK|TICAM1|VAMP8|BTK|ITGB2|F2RL1|ADORA3|ADGRE2|CLNK|CBL|CD300A|HAVCR2	GO_BP
GOBP_COLLAGEN_METABOLIC_PROCESS	0.00162655	0.0294692	-0.35962	-1.62642	4	101	COL1A1|COL1A2|TGFB1|MMP14|PLOD1|MMP10|MRC2|SUCO|SERPINH1|COL5A1|DDR2|RCN3|MMP23B|CREB3L1|TNXB|COL6A1|ADAMTS2|GOT1|F2|MMP2|BMP4|MMP20|EMILIN1|RETREG3|ADAMTS14|MMP25|CTSK|CYP7A1|MMP16|FAP|INHBA|TGFB3|MMP12|ERRFI1|P3H4|LARP6|P2RX7|MMP13	GO_BP
GOBP_MESENCHYMAL_CELL_APOPTOTIC_PROCESS	0.00165328	0.029651	-0.687923	-1.98173	6	15	POU3F4|SHH|MSX1	GO_BP
GOBP_LENS_DEVELOPMENT_IN_CAMERA_TYPE_EYE	0.00164474	0.029651	0.452732	1.76665	10	79	NDP|CRYGD|NHS|SHROOM2|SPRY1|EPHA2|SOX1|HIPK2|SIX3|SMAD3|MAF|NECTIN1|NTRK3|PLAAT1|SPRED2|WNT5B|PLAAT3|CRYBA1|CRYBG3|BFSP1|SPRY2|CTNS|NECTIN3	GO_BP
GOBP_SPINDLE_ASSEMBLY	0.0016662	0.029651	0.388178	1.65012	11	139	SMC1A|NEK6|TPX2|CHMP4A|STAG1|CHMP3|FLNA|RPS3|TUBB|SAC3D1|HAUS7|MYBL2|HAUS6|WRAP73|KPNB1|HNRNPU|SMC3|AAAS|TUBB1|DYNC1H1|TUBGCP5|DDB1|DCAF13|UHRF1|RHOA|MAPRE1|HAUS1|RCC1|MLH1|SASS6|BCCIP|KIF3B|PRICKLE1|CHMP6|CENPV|PTEN|HAUS8|HDAC3|TUBGCP3|TUBGCP4|WASHC5|CHEK2|CEP192|OFD1|HAUS5|PPP2R1A|TPR|TUBGCP2|ASPM|KIF15|PDCD6IP|STARD9|PPP2R1B	GO_BP
GOBP_NUCLEIC_ACID_CATABOLIC_PROCESS	0.00166113	0.029651	0.308864	1.47251	13	384	EXOSC4|PCBP4|ELAVL4|SNRPE|SERBP1|EXOSC5|C1QBP|RBM10|NBDY|APEX1|CPSF3|RNH1|NME1|PABPC4|NAF1|BLVRA|SKIC8|YBX3|DHX9|LSM2|PABPC1|SYNCRIP|ROCK1|FEN1|DNA2|SNRPF|MYD88|HNRNPAB|EXOSC2|SNRPB|CNOT11|SSB|YBX1|DDX49|METTL3|MEX3D|QKI|ZC3H4|EXOSC7|HNRNPD|CNOT7|FUS|EIF3E|HNRNPU|RIDA|NPM1|BAX|CAPRIN1|AXIN2|GSPT1|PRR5L|SAMD4B|DKC1|INTS9|HNRNPA0|TRIR|SNRPG|LSM5|LARP1|MAGOH|METTL1|RNPS1|SENP1|INTS13|TREX2|YTHDF2|ARMC5|BCLAF1|LSM1|ETF1|FASTKD1|INTS8|ALYREF|PNN|DCP1B|SUPV3L1|MLH1|EXOSC10|REXO2|RIOK3|FASTKD5|IGF2BP1|FASTKD2|EDC4|PPP2CA|INTS4|KHSRP|POP1|SRSF1|TBRG4|INTS11|E2F1|MAGOHB|MAPK14|APAF1|DDX5|EIF4A3|EXOSC3|EIF4ENIF1|TAF15|INTS10|MUS81|ENDOG|RNASEH1|CNOT2|DDX6|PYM1|WDR82|LSM7|INTS1|POLR2G|ELAC2|FBH1|CNOT1|EDC3|PPP2R1A|NME5|SLIRP|DCP2|YTHDF3|TARDBP|SNRPD3|EXOSC8|LSM4|NSUN2|MTREX|HNRNPC|THRAP3|SNW1|GTPBP2|RNASEH2C|DHX36|NBAS|LRPPRC|INTS14|TRNT1|PAIP1|AGO2|XRN2|PLEKHN1|ZFC3H1|TNKS1BP1|TNRC6C|INTS5|NT5C3B|UPF1|SECISBP2|EXOSC9|RBM24|RBM38|TRDMT1|GSPT2|YTHDF1|BTG2|TIRAP|ZCCHC7	GO_BP
GOBP_CEREBRAL_CORTEX_DEVELOPMENT	0.00168303	0.0298179	0.394563	1.65831	11	129	FGF13|SYNE2|NEFL|CNTNAP2|GLI3|RELN|PLCB1|ZMIZ1|TACC2|SLC2A1|RTN4|TUBB2B|TUBA1A|FILIP1|CDH2|WDR47|MKKS|SUN2|TUBB2A|MDGA1|ATIC|DAB1|FLNA|FOXG1|YWHAE|CDK5R1|ASCL1|POU3F3|LHX2|GART|BAX|ROBO1|TRA2B|CCDC85C|NR2E1|CDK5|BMERB1	GO_BP
GOBP_REGULATION_OF_MRNA_METABOLIC_PROCESS	0.00169533	0.0299035	0.317863	1.49602	13	331	CELF2|PCBP4|HNRNPA1|ELAVL4|SNRPE|SERBP1|C1QBP|RBM10|APEX1|PUF60|SRSF2|H1-2|SRSF3|YBX3|RBM15B|DHX9|LSM2|PABPC1|SYNCRIP|ROCK1|EFTUD2|RBMX|ARB2A|SNRPF|SRSF6|MYD88|PRPF19|HNRNPAB|WDR77|SNRPB|CNOT11|SRSF9|YBX1|METTL3|MEX3D|HNRNPL|RBM4|QKI|HNRNPD|CNOT7|SAP30BP|FUS|HNRNPU|CELF4|RIDA|NPM1|CAPRIN1|AXIN2|HNRNPK|PRR5L|TRA2B|SAMD4B|KHDRBS1|HNRNPA0|CSTF2T|SNRPG|SRPK1|LSM5|LARP1|SRSF7|MAGOH|RNPS1|PRPF8|SENP1|YTHDF2|BCLAF1|LSM1|FASTKD1|DAZAP1|RBM14|ALYREF|PNN|DCP1B|RBFOX2|MLH1|EXOSC10|FASTKD5|RBPMS2|IGF2BP1|PRDX6|BARD1|FASTKD2|EDC4|CSTF3|KHSRP|SRSF1|RBM19|TBRG4|CELF5|SRSF10|SAP18|PTBP1|E2F1|MAGOHB|MAPK14|SRPK3|DDX5|CDC73|EIF4A3|RBFOX3|EIF4ENIF1|TAF15|CNOT2|DDX6|SRSF8|CELF6|PRMT5|CELF3|LSM7|POLR2G|RBM42|RBFOX1|CNOT1|EDC3|LARP7|H1-3|SLIRP|DCP2|YTHDF3|TARDBP|SNRPD3|LSM4|PCF11|SNRNP200|SNRNP70|HNRNPC|THRAP3|SNW1|NOVA2|DHX36|NBAS|LRPPRC|U2AF2|NSRP1|CLP1|PAIP1|AGO2|PLEKHN1|RBM15|TNKS1BP1|CLNS1A|SNRPD2|TNRC6C|NT5C3B|UPF1|SECISBP2|RBM24|RBM38|YTHDF1|BTG2|TIRAP	GO_BP
GOBP_IMMUNE_RESPONSE_INHIBITING_SIGNAL_TRANSDUCTION	0.00174	0.0305568	-0.611532	-1.97518	6	23	LILRA2|LILRB2|LILRA5|LILRA4|LILRB4|KIR2DL1|LILRA6|LILRA1|IL20RB|LYN|FCAR|LAIR1	GO_BP
GOBP_PROSTATE_GLAND_MORPHOGENESIS	0.00179671	0.0311431	-0.583761	-1.99565	6	28	SHH|SULF1|SERPINB5|WNT5A|FOXA1|CYP7B1|MMP2|BMP4|CRIP1|HOXD13|FRS2|ESR1|HOXA13	GO_BP
GOBP_SPECIFICATION_OF_SYMMETRY	0.00178891	0.0311431	-0.345218	-1.65317	4	140	SHH|FOXJ1|DRC1|DNAAF3|DDIT3|ODAD3|TGIF1|ODAD4|CCDC39|CFAP45|DLL1|WNT5A|TGFBR2|CFAP53|FOXN4|MEF2C|LEFTY1|GREM1|ALDH1A2|ZIC3|ARL6|WNT8B|DNAI2|DNAAF1|BBS4|NPHP3|BBS7|DYNC2LI1|FOXF1	GO_BP
GOBP_REGULATION_OF_SUPRAMOLECULAR_FIBER_ORGANIZATION	0.00179211	0.0311431	0.309952	1.47194	14	368	FGF13|MID1IP1|CYFIP2|MTSS1|STMN2|CCDC88C|CYFIP1|DMTN|ACTG1|TPX2|SVIL|TMEFF2|TUBB4A|CORO1A|MID1|SMAD3|WASF1|SPTBN2|ITGB1BP1|APP|PRKD1|MAP1B|SEMA5A|RNH1|WDR47|MKKS|PREX1|TMOD2|RHOC|WASHC3|TENM1|ROCK1|HDAC6|FLNA|APC|DSTN|WASHC2A|WDR1|WASHC2C|RPS3|PFN2|PFDN1|MTPN|ARL2|CDC42EP3|HIP1R|ARHGAP28|CDK5R1|HAUS7|DCTN1|ADD2|SHANK1|APC2|HAUS6|GBA2|PAK3|WASF3|ALMS1|PPFIA1|MAPT|EVL|SFRP1|TBCD|GMFB|PFN1|TMSB4X|BIN1|BMERB1|CAMSAP1|LIMA1|SPTBN1|CDC42EP4|BRK1|MLST8|PXN|RHOA|MAPRE1|LIMK1|WASF2|CRACD|RAC1|ARHGAP35|HAUS1|RASA1|ARPC5L|TPM1|PDXP|CAPZB|SSH2|C15orf62|PFDN5|CFL1|TGFBR1|PARK7|PPP2CA|FHOD3|CDK5RAP2|ARPC5|ESAM|HAUS8|AP1AR|WASHC5|EDN1|HSPA8|ASAP3|CARMIL1|ARPC2|CYRIB|PPM1F|CAMSAP2|TWF2|PTK2B|MAP1A|CDH5|HAUS5|HSPG2|SDC4|KATNB1|COTL1|ADD1|ARHGEF7|MTOR|TRIM27|PFDN4|PAK1|PIK3R1|MAP1S|CTNNA2|PFDN6	GO_BP
GOBP_SNRNA_3_END_PROCESSING	0.00183977	0.0317519	0.650819	1.96213	10	23	EXOSC4|EXOSC5|TOE1|EXOSC2|EXOSC7|INTS9|INTS8|INTS11|EXOSC3|INTS1|EXOSC8|INTS14|INTS5|EXOSC9	GO_BP
GOBP_POSITIVE_REGULATION_OF_CHROMOSOME_ORGANIZATION	0.00186997	0.0321345	0.41528	1.69286	12	104	HNRNPA1|MACROH2A1|NCAPH2|CCT2|NAF1|SFPQ|RUVBL1|INO80E|CCT7|RTEL1|FEN1|CCT3|CCT5|NVL|TFPT|HNRNPD|TCP1|NBN|DKC1|MAD1L1|MAPKAPK5|DDX11|CCT4|CCT6A|INO80B|CCT8|ACD|SIRT6|MAP3K4|RUVBL2|RAD50|LIG4|SLX1A|NCAPD3|MCRS1|HNRNPA2B1|PPP1R10|KAT5|SLX1B|ACTL6A|TPR|NCAPD2|MYC|ATR|NCAPG2|NSMCE2	GO_BP
GOBP_NEGATIVE_REGULATION_OF_DNA_RECOMBINATION	0.00189274	0.0323499	0.519375	1.84597	11	48	H1-1|FANCB|C1QBP|H1-6|H1-2|RADX|RTEL1|H1-4|H1-5|MSH6|RMI2|PARPBP|MLH1|H1-10|TP53BP1|SENP3|KAT5|BLM|FBH1|H1-3	GO_BP
GOBP_ESTABLISHMENT_OF_ORGANELLE_LOCALIZATION	0.00189866	0.0323499	0.307024	1.46597	15	394	NLRP2|SMPD3|SYNE2|PPFIA2|SHROOM2|NEFL|ACTN4|SPRY1|CADPS|TACC2|FEZ1|UXT|AGBL4|KIF5C|WASF1|RBM10|TUBA1A|MAP1B|CADPS2|RPS15|TRAPPC2B|MKKS|CHMP3|SNF8|CPLX2|SUN2|RAN|DCTN2|HDAC6|CEP83|GJA1|CHGA|SNAP25|RAB3A|DNM3|PDZD11|LTV1|DCTN1|TRAPPC5|SPRY2|EIF6|DOCK7|LAMP1|TANC2|FNBP1L|FMN2|ATP13A2|UNC13C|NUP88|KIF16B|SLC18A2|KPNB1|ZBED3|MAPT|ATP9A|NPM1|MARK1|NAGLU|OPA1|KIFC2|ITGB1|LIN7A|KIF13A|DYNC1H1|CDK5|TRAK2|SYT1|MYO5A|RAB11B|RAB7A|HIF1A|LIMK2|COPS5|ESPL1|TSG101|RHOT1|MAPRE1|MYH10|SCRIB|TRIM46|BCCIP|KIF3B|CFL1|SDAD1|XPO1|DTNBP1|TMEM201|KIF1C|UCHL1|TOR1A|SNX6|TMED2|FERRY3|AP3B2|CHMP6|MYO19|TRAPPC12|DNM1L|AP3M2|CDK5RAP2|EXOC6B|LMNB2|HDAC3|AP1AR|EXOC7|SEPTIN5|LSG1|HSBP1|STARD3NL|PDCD6|TMEM230|SYBU|SDC1|AP3D1|KIF5A|KAT5|TRAPPC2L	GO_BP
GOBP_GLIAL_CELL_DIFFERENTIATION	0.0019118	0.0324358	0.341344	1.55505	14	239	NDP|EPHA4|PRDM8|SOX4|GPC1|GLI3|HES1|RELN|LIF|MYCN|DNER|NOTCH1|NAB1|PTPRZ1|TTBK1|ANO1|CNTN1|SOX8|SOX1|TUBA1A|OLIG1|EGR2|APP|GAP43|NTRK3|DUSP10|CDH2|HES5|DAB1|HRAS|WDR1|TENM4|CLCN2|MYD88|METTL3|ASCL1|QKI|WASF3|DUSP15|SLC45A3|CNTN2|DLX1|MAPT|METRN|TMEM98|NAGLU|GSTP1|ZNF488|CCDC85C|BIN1|NR2E1|CDK5|SIRT2|CSPG5|ADGRG6|DLX2|PARD3|RHOA|CD9|NKX6-2|TNFRSF21|SOX13|SOX11|PTN|HDAC2|ZNF365|NFIA|NSUN5|EIF2B4|CLCF1|PTEN|LEF1|TSPAN2|CSK|SOX9|PLP1|MIOS|CXCR4|MAP2K2|FGF2|PRMT5|DTX1|B4GALT6	GO_BP
GOBP_OUTER_DYNEIN_ARM_ASSEMBLY	0.00194884	0.0327864	-0.640974	-1.9966	7	20	ODAD3|ODAD1|ODAD4|ZMYND10|DNAAF8|DNAI2|DNAAF1|DNAH17|DNAH8	GO_BP
GOBP_MITOTIC_SPINDLE_ORGANIZATION	0.00194444	0.0327864	0.387733	1.64413	13	136	SMC1A|NEK6|TPX2|TACC2|FSD1|PLK3|CHMP4A|STAG1|CHMP3|SUN2|RAN|CENPH|DCTN2|FLNA|FAM110A|DCTN1|MYBL2|DCTN6|WRAP73|KPNB1|HNRNPU|SMC3|AAAS|DYNC1H1|TUBG1|PCNT|UHRF1|RHOA|INTS13|RCC1|SASS6|BCCIP|KIF3B|WDR62|PRICKLE1|CHMP6|NUP62|PLK2|AFG2B|CHEK2|CLTC|CEP192|OFD1	GO_BP
GOBP_MICROTUBULE_CYTOSKELETON_ORGANIZATION_INVOLVED_IN_MITOSIS	0.00202075	0.0338538	0.373526	1.62836	14	168	SMC1A|NEK6|SPRY1|TPX2|TACC2|FSD1|PLK3|CHMP4A|STAG1|CHMP3|SUN2|RAN|CENPH|DCTN2|FLNA|GJA1|FAM110A|DCTN1|SPRY2|MYBL2|DCTN6|WRAP73|KPNB1|HNRNPU|SMC3|AAAS|ITGB1|DYNC1H1|TUBG1|PCNT|UHRF1|ESPL1|RHOA|MAPRE1|INTS13|RCC1|SASS6|BCCIP|KIF3B|WDR62|PRICKLE1|CHMP6|NUP62|PLK2|CDK5RAP2|HDAC3|AFG2B|CHEK2|KAT5|CLTC|CEP192|OFD1|NSFL1C|ZW10|TPR|GPSM1|KIF15|MAP1S|PDCD6IP	GO_BP
GOBP_POSITIVE_REGULATION_OF_TRANSLATION	0.00208333	0.0345224	0.385398	1.63422	14	136	RPS4X|EIF3C|EEF2|JMJD4|COA3|C1QBP|NAT10|RBM3|RPL5|EIF4G3|TRMT10C|RPUSD3|PRKDC|YBX3|PLXNB2|DHX9|RPL26|PABPC1|SYNCRIP|TARBP2|DHX57|EIF6|SSB|YBX1|EIF5AL1|METTL3|RBM4|ABCF1|HNRNPD|EIF3E|HNRNPU|NPM1|RPUSD4|TACO1|KHDRBS1|PRMT1|PKM|RPS6KB2|LARP1|YTHDF2|BCL3|METTL5|IGF2BP1|NSUN5|EIF2B4|EIF5A|EIF4A3|CDK5RAP1|PRR16|RPS6KB1|DHX29|LARP4|USP16|PYM1|POLR2G|MTOR|YTHDF3|RMND1|PCIF1|EIF2B1|UCN	GO_BP
GOBP_TRNA_PROCESSING	0.00208652	0.0345224	0.383031	1.62673	14	138	HSD17B10|ELP6|TRMT10A|TRMT1|NAT10|DUS3L|FAM98A|TRMT10C|TYW3|DUS1L|PUS7|FTSJ1|SSB|ELAC1|RPP40|RPP30|TRMT61B|KARS1|RPUSD4|TPRKB|URM1|CTU2|PYROXD1|THADA|NSUN6|TRMT2A|OSGEP|METTL1|TSEN15|POP7|YRDC|TSEN54|QTRT1|CTU1|POP1|TSEN2|ADAT3|DDX1|CDK5RAP1|RPP21|WDR6|ADAT1|TRPT1|ELAC2|TSEN34|FARS2|GTPBP3|OSGEPL1|TRMT5|RPP38|NSUN2|POP5|RTRAF|MPST|CLP1|TRNT1|POP4|DPH3|TRMT12|TP53RK|GTDC1|TRDMT1|B3GNTL1|ELP3|FAM98B|ELP1|LSM6|TARBP1|PRORP|TRMT61A|PUS3	GO_BP
GOBP_ESTABLISHMENT_OF_PROTEIN_LOCALIZATION_TO_ORGANELLE	0.00208599	0.0345224	0.296695	1.43369	17	449	NDP|ZIC1|CDKN1A|PPP3CA|TIMM17B|GLI3|FZD5|NOTCH1|PKIA|PHB2|MTCH2|SIX3|TIMM9|SMAD3|RPL23|LAMP5|KPNA1|CHMP4A|LRWD1|MACROH2A1|PRKD1|DMAP1|SEC61A1|IPO13|TIMM8B|SNF8|TNPO2|RAN|TSC2|SAMM50|NCOA4|FLNA|IPO4|BCS1L|TIMM10|KCNQ3|MTX2|NUTF2|TIMM23|IPO5|YWHAE|GFER|MVB12B|LAMP1|MTX1|EI24|NUP88|IPO9|TOMM22|UBE2L3|PMPCB|BBC3|TOMM40|OXA1L|H1-5|TCP1|KPNB1|IPO7|HSPA1L|TRIM28|HK1|MAPT|NPM1|BAX|TIMM13|UQCRC1|NEURL3|ANGPT1|HSPD1|TSPAN17|POM121C|PARL|RAB10|YWHAB|RAB7A|CCT6A|RANBP2|IMMP1L|USP7|TRIM37|C11orf65|ACD|HUWE1|SIRT6|TSG101|PEX12|RNF31|MED1|NAGPA|RUVBL2|NUP214|AKIRIN2|RAB8B|KPNA3|BCL3|SNUPN|BAG6|RPAIN|TIMM22|PIK3R4|TXNIP|GPN1|CFL1|FAM53B|PEX1|GSK3A|PRICKLE1|SPCS1|NUP133|TOMM20|AIFM1|SEC61B|SAE1|VPS41|ASF1A|TOMM7|NUP62|GRPEL1|TOMM70|TRAM1L1|PTTG1IP|KPNA5|SEC63|HDAC3|TERT|AGK|MAN1A1|VPS8|MAPK14|HYAL2|HSPA8|EIF4ENIF1|SSR4|SGF29|CSNK2A2|AP3D1|PPP1R10|SRP14|RANBP6|SRP72|TIMM44|TOMM40L|SRP9|NUP188|TIMM50|TOMM6|ASF1B|SSR3|TPR|HEATR3|MAIP1|SPIDR|COX18|TARDBP|PIK3R1|PKIG|SPCS2|HSPA4|TOMM34|E2F3|HIKESHI|NDUFA13|PEX10|SPG11|VPS13C|GLP1R|NUP107|VPS28|TOMM5|IPO8|VPS37D|TIMM29|MACROH2A2|PIK3R2|BAP1|PIN1|PEX16	GO_BP
GOBP_PROTEIN_INSERTION_INTO_MEMBRANE	0.00210147	0.0346267	0.459589	1.7702	13	72	MTCH2|TIMM9|SEC61A1|REEP1|TIMM8B|SAMM50|BCS1L|TIMM10|MTX2|WDR83OS|MTX1|TOMM22|NCLN|TOMM40|OXA1L|BAX|TIMM13|SYT1|TMEM147|NOMO1|BAG6|TIMM22|TOMM20|TOMM7|TOMM70|TRAM1L1|RAB5IF|AGK|MMGT1|TOMM6|MAIP1|COX18|CCDC47|NDUFA13|EMC6|TOMM5|TIMM29	GO_BP
GOBP_ESTABLISHMENT_OF_MITOCHONDRION_LOCALIZATION_MICROTUBULE_MEDIATED	0.00212003	0.0347893	0.587847	1.89772	12	31	NEFL|FEZ1|UXT|AGBL4|WASF1|MAP1B|HDAC6|MAPT|OPA1|TRAK2|HIF1A|RHOT1|UCHL1|HSBP1|SYBU	GO_BP
GOBP_CELLULAR_RESPONSE_TO_GAMMA_RADIATION	0.00213816	0.0349436	0.612782	1.9005	12	26	CDKN1A|BCL2L1|ELK1|RPL26|HRAS|TMEM109|HSF1|MAP3K20|XRCC5|ZMPSTE24|XRCC6|TP53|EGR1|KDM1A|CHEK2	GO_BP
GOBP_NEUROTROPHIN_TRK_RECEPTOR_SIGNALING_PATHWAY	0.00215267	0.0349539	0.622772	1.91442	12	25	CYFIP2|CYFIP1|SPRY1|TMEM108|WASF1|DOK5|SPRY2|DOCK3|DDIT4|AKT1S1|NDN|BCAR1|PTPN11	GO_BP
GOBP_NADPH_REGENERATION	0.00215624	0.0349539	0.628237	1.91378	12	24	PRPS2|PGD|TALDO1|PGLS|RPIA|RPE|G6PD|TKT|MLST8|DERA|TP53|RPTOR	GO_BP
GOBP_REGULATION_OF_LEUKOCYTE_DEGRANULATION	0.00217155	0.0350601	-0.484768	-1.82003	7	41	STXBP2|PRAM1|GATA2|PLA2G3|UNC13D|CD160|FGR|FES|IL13RA2|FCGR2B|FOXF1|NCKAP1L|CCR2|LYN|SYK|VAMP8|CEACAM1|ITGB2|F2RL1|ADORA3|ADGRE2|CD300A	GO_BP
GOBP_NUCLEOSIDE_MONOPHOSPHATE_METABOLIC_PROCESS	0.00224249	0.0359961	0.453653	1.76574	14	77	PRPS1|PRPS2|UPP1|CASK|DCK|DPYD|PFAS|ATIC|ADSL|RFK|TYMS|UCK1|NT5C3A|HPRT1|TJP2|GART|IMPDH2|ADA|NT5C|UCK2|DGUOK|APRT|PAICS|UCKL1|AMPD2|ADK|ADSS2|CAD	GO_BP
GOBP_REGULATION_OF_DNA_REPLICATION	0.00224751	0.0359961	0.392517	1.64507	15	126	JADE3|CDKN1A|GLI1|GLI2|E2F7|MCM4|DSCC1|MCM7|ATF1|RUVBL1|DHX9|INO80E|MCM5|DNA2|CDC25A|SMARCA5|PCNA|TFPT|TICRR|SMC3|NBN|MCM3|MCM2|DDB1|EHMT2|ZMPSTE24|INO80B|DTL|SSBP1|MEAF6|BAZ1A|TTF1|RUVBL2|CIZ1|CDT1|TIMELESS|WIZ|DYNLL1|GMNN|CHRAC1|POLE3|FGFR1|MCRS1|ENDOG|ACTL6A|JADE1|ORC5|LIG3|CDC6|ACVRL1|ATR|MCM6|UCN|NPM2|WEE1|CUL4A	GO_BP
GOBP_MITOTIC_SISTER_CHROMATID_COHESION	0.00226794	0.0361786	0.576408	1.88773	13	33	SMC1A|MACROH2A1|NAA50|STAG1|DSCC1|NAA10|SGO1|SMC3|HASPIN|BOD1|RB1	GO_BP
HALLMARK_REACTIVE_OXYGEN_SPECIES_PATHWAY	0.010441	0.036777	0.464119	1.65385	66	48	PRDX4|MGST1|GCLC|PRDX2|GSR|TXNRD1|G6PD|CAT|ABCC1|NDUFA6|GLRX|FTL|CDKN2D|MSRA|PRDX6|TXN|SBNO2	Hallmark
HALLMARK_ANDROGEN_RESPONSE	0.0110331	0.036777	0.379511	1.54064	76	100	SMS|RPS6KA3|ABCC4|GPD1L|ZMIZ1|BMPR1B|PA2G4|PMEPA1|FKBP5|MAF|GUCY1A1|CAMKK2|NCOA4|GSR|NKX3-1|ANKH|AKAP12|ACTN1|ELOVL5|CENPN|XRCC5|B4GALT1|SORD|B2M|XRCC6	Hallmark
HALLMARK_COAGULATION	0.0109696	0.036777	-0.313039	-1.46981	30	121	GNG12|MMP14|TIMP3|APOC1|F12|MMP10|LEFTY2|PREP|DCT|GP1BA|PROS1|A2M|F10|CPQ|CTSH|CFH|CRIP2|C2|C1S|F2|ARF4|MMP2|MST1|GDA|S100A13|P2RY1|TFPI2|CTSK|GSN|ACOX2|CTSO|CAPN5|C8A|TF|PLAT|COMP|HNF4A|MBL2|PROC|CTSV|ITGB3	Hallmark
HALLMARK_KRAS_SIGNALING_DN	0.0107839	0.036777	-0.282486	-1.40226	25	179	GPRC5C|CPEB3|PNMT|EFHD1|MYO15A|WNT16|PLAG1|CALCB|GP1BA|YBX2|TNNI3|MSH5|NR4A2|NR6A1|EPHA5|P2RX6|SHOX2|SOX10|CHRNG|ENTPD7|P2RY4|HTR1D|FGF16|SELENOP|SYNPO|CCNA1|FGFR3|LYPD3|MAST3|ZC2HC1C|SLC6A14|UPK3B|GP2|CD80|SKIL|RSAD2|CACNA1F|ZNF112|SLC5A5|SCN10A|SLC12A3|RYR2|CD40LG|THNSL2|MX1|CLSTN3|LFNG|TGM1|NOS1|HNF1A|KCNMB1|MTHFR|ABCB11|TENT5C|MYH7|SERPINA10|SLC6A3|KRT15|CKM|KCNQ2|MEFV|GRID2|YPEL1|C5|CLDN16|PCDHB1|KRT1	Hallmark
HALLMARK_INTERFERON_ALPHA_RESPONSE	0.0125888	0.0370258	-0.334455	-1.50199	38	94	IFITM1|BST2|IRF9|IRF7|IL7|CCRL2|RIPK2|LPAR6|PSMB8|IFI44|IFIT2|ISG15|PARP14|SAMD9L|EPSTI1|PROCR|C1S|TENT5A|SELL|HELZ2|RSAD2|RTP4	Hallmark
HALLMARK_COMPLEMENT	0.0121491	0.0370258	-0.279855	-1.39096	28	181	DOCK10|MMP14|PCSK9|APOC1|IRF7|APOBEC3G|PREP|APOA4|F5|GP1BA|F10|CBLB|CPQ|CD46|FCN1|CTSH|CFH|C2|PLA2G7|C1S|GNB4|F2|PIK3CG|SH2B3|S100A13|ERAP2|KYNU|TFPI2|DGKH|KCNIP3|CP|CD40LG|HSPA5|LTF|CTSO|MMP12|CD36|AKAP10|CR1|CCL5|KCNIP2|CR2|USP8|LYN|DGKG|PLAT|MMP13|USP15|PCLO|PSEN1|VCPIP1|APOBEC3F|CTSS|HNF4A|CTSV|RCE1|PIK3CA|SERPINC1|WAS	Hallmark
GOBP_EMBRYONIC_FORELIMB_MORPHOGENESIS	0.00233888	0.0371622	-0.542955	-1.92906	8	32	SHH|MSX1|SHOX2|ALDH1A2|RUNX2|IFT122|RSPO2|HOXA13|RDH10|ALX3|HOXD9	GO_BP
GOBP_RESPONSE_TO_NERVE_GROWTH_FACTOR	0.00236481	0.0374257	0.506104	1.80429	14	49	STMN2|HES1|CORO1A|EEF2|TMEM108|WASF1|APP|RAPGEF1|NTRK3|KIDINS220|NTF3|PARP1|MAPT|SH3GL2|RAPGEF2|RAP1A|RAB35|KAT2A|E2F1|EIF4A3|MAGI2|EHD1	GO_BP
GOBP_HEPARAN_SULFATE_PROTEOGLYCAN_BIOSYNTHETIC_PROCESS	0.00239655	0.0376305	0.557812	1.85516	14	35	HS6ST2|B3GALT6|HS3ST4|HS3ST2|HS6ST1|TCF7L2|XYLT1|EXT2|HS3ST3A1|NDST4|NDST1|UGDH	GO_BP
GOBP_REGULATION_OF_MRNA_SPLICING_VIA_SPLICEOSOME	0.00239403	0.0376305	0.394245	1.64424	16	122	CELF2|PCBP4|HNRNPA1|SNRPE|C1QBP|RBM10|PUF60|SRSF2|H1-2|SRSF3|RBM15B|EFTUD2|RBMX|ARB2A|SNRPF|SRSF6|PRPF19|WDR77|SNRPB|SRSF9|HNRNPL|RBM4|QKI|SAP30BP|HNRNPU|CELF4|NPM1|HNRNPK|TRA2B|KHDRBS1|SNRPG|SRPK1|SRSF7|MAGOH|RNPS1|PRPF8|DAZAP1|RBM14|RBFOX2|EXOSC10|RBPMS2|PRDX6|SRSF1|RBM19|CELF5|SRSF10|SAP18|PTBP1|DDX5|RBFOX3|SRSF8|CELF6|PRMT5|CELF3|RBM42|RBFOX1|LARP7|H1-3|SNRPD3|SNRNP200|SNRNP70|THRAP3|SNW1|NOVA2|U2AF2|NSRP1|RBM15|CLNS1A|SNRPD2|UPF1|RBM24	GO_BP
GOBP_REGULATION_OF_MICROTUBULE_POLYMERIZATION_OR_DEPOLYMERIZATION	0.00246127	0.0384958	0.414967	1.68182	16	100	FGF13|MID1IP1|STMN2|CCDC88C|TPX2|TUBB4A|MID1|MAP1B|WDR47|HDAC6|APC|RPS3|ARL2|STMN4|CDK5R1|HAUS7|DCTN1|APC2|HAUS6|GBA2|MAPT|TBCD|BMERB1|CAMSAP1	GO_BP
GOBP_ATP_BIOSYNTHETIC_PROCESS	0.00247669	0.0385863	0.425904	1.70248	16	91	NDUFB11|ATP5F1D|ATP5F1A|SLC25A13|NDUFS4|ATP5F1E|NDUFB9|VPS9D1|ATP5MG|ATP5F1B|ATP5MJ|ATP5PO|PARP1|NDUFB1|NDUFS6|NDUFB10|NDUFA6|STOML2|TMSB4X|ATP5MK|ATP5MC2|ATP5PD|ATP5PB|ENO1|NDUFAB1|NDUFB7|NDUFS5|NDUFB8|NDUFA8|NDUFV1|SDHB|NDUFB3|TAFAZZIN|NDUFA10|ALDOA|ATP5PF|ATP5F1C|NDUFS7|ATP5MC1|NDUFA13|FAM3A|NDUFS3|SPHK2|COX11|NDUFA7|NDUFS1|LIPA|ATP5MF|PINK1|NDUFA11|VCP	GO_BP
GOBP_MITOTIC_SISTER_CHROMATID_SEGREGATION	0.00249344	0.0386966	0.349054	1.55932	18	204	SMC1A|TPX2|DUSP1|USP44|ANAPC15|CHMP4A|RRS1|ANAPC7|NCAPH2|STAG1|CHMP3|RAN|DCTN2|FLNA|APC|SMARCA5|XRCC3|MYBL2|PINX1|TRIP13|WRAP73|KPNB1|HNRNPU|TTN|DYNLRB1|SMC3|AAAS|MAD1L1|DYNC1H1|TUBG1|ZWINT|HASPIN|UHRF1|ESPL1|H3-3A|BAZ1B|RHOA|CENPF|MAPRE1|BOD1|RCC1|ANAPC5|RB1|CDT1|BCCIP|KIF3B|PRICKLE1|DYNLL1|CHMP6|NUP62|NCAPD3|BUB1B|CDK5RAP2|CHAMP1|CDC16|PSMG2|KNTC1|CHEK2|KAT5|CEP192|OFD1|DYNC1I2|KATNB1|PPP2R1A|ZW10|TPR|H3-3B|NCAPD2|KIF15|NCAPG2|PPP1CC|PDCD6IP	GO_BP
HALLMARK_ALLOGRAFT_REJECTION	0.0142045	0.0389223	-0.282251	-1.39348	34	171	CAPG|TGFB1|ACHE|PRKCG|DYRK3|IRF7|IL7|CXCR3|HDAC9|IFNGR2|RIPK2|AARS1|TAPBP|ZAP70|HLA-DOB|FGR|ST8SIA4|CCL2|FYB1|ETS1|PTPN6|IL12RB1|C2|STAT4|F2|EREG|CD80|GCNT1|FCGR2B|CD4|IL18RAP|RPL3L|PRF1|INHBA|IL1B|HLA-E|CD40LG|CD3E|CCR2|CD86|IL18|TLR2|ICAM1|CCL5|LYN|CD40|CD3D|HLA-DMB|CFP|KLRD1|CTSS|MBL2|TLR6|CCL22|IGSF6|ELF4|ITGB2|NCK1|PRKCB|CCR1|WAS|LY75	Hallmark
HALLMARK_MYOGENESIS	0.0147905	0.0389223	-0.280143	-1.38509	35	174	COL6A2|COL1A1|TPM2|COL3A1|TGFB1|ACHE|AEBP1|GADD45B|CTF1|SCHIP1|SCD|TCAP|MEF2C|IFRD1|PYGM|MYO1C|KLF5|MYOZ1|ENO3|FKBP1B|CHRNG|FHL1|GNAO1|GJA5|OCEL1|SPEG|VIPR1|TNNT1|STC2|MYH8|MEF2A|GPX3|TNNT2|ADCY9|SPDEF|PDE4DIP|ANKRD2|TEAD4|SSPN|FABP3|ERBB3|GSN|CHRNB1|MYH4|TNNI1|PTP4A3|CD36	Hallmark
GOBP_PRESYNAPTIC_ENDOCYTOSIS	0.00254149	0.03929	0.447728	1.74268	16	77	ATP8A1|AMPH|ACTG1|ACTB|CLTA|SGIP1|ROCK1|CLTB|DNM3|RAB27B|NLGN3|BIN1|CDK5|STON2|AP2M1|SH3GL2|SCRIB|RAC1|AP2A1|TOR1A|PARK7|MYLK|AP3B2|AP3M2|AP2A2|AP3D1|SYT7|AP2S1|CANX|DNAJC6|BTBD8|ARF6|SNCG|SNCB|CTBP1|DNM2|CAPN2|ARPC3|PIP5K1C	GO_BP
GOBP_CYTOKINE_PRODUCTION_INVOLVED_IN_IMMUNE_RESPONSE	0.00255183	0.0392982	-0.359163	-1.60875	7	95	BST2|TGFB1|BCL6|NR4A3|WNT5A|ARID5A|TNFSF4|SLC7A5|HTR2A|TRIM6|CD160|RIGI|TNFRSF14|TLR9|SMAD7|IL21|RSAD2|IRF5|LILRB4|IL1B|CD226|HLA-E|TGFB3|TRAF6|LACC1|NOD2|CCR2|IL18|CD36|TLR4|TRIL|TICAM1|HFE|MAVS|BTK|NLRP3|TRPM4|TBX21|CD74|RAET1G|F2RL1|SIRT1|TNFRSF1B|CLNK|JAK3|SCIMP|CD96|IRAK3	GO_BP
GOBP_INTRINSIC_APOPTOTIC_SIGNALING_PATHWAY_IN_RESPONSE_TO_DNA_DAMAGE	0.00257658	0.0395273	0.400319	1.6479	17	112	AEN|CDKN1A|BCL2L1|EPHA2|PHLDA3|FNIP2|MTCH2|USP28|HIPK2|BAD|PRKDC|MIF|RPL26|TRIAP1|RPS3|TMEM109|TPT1|EI24|TAF9|BBC3|CDIP1|BAX|HNRNPK|MSH6|BIRC3|DDIT4|ACKR3|CDKN2D|TP53|BCL3|MLH1|BAG6	GO_BP
GOBP_NEGATIVE_REGULATION_OF_HUMORAL_IMMUNE_RESPONSE	0.00262655	0.0401401	-0.647189	-1.93355	10	17	FOXJ1|A2M|MASP1|CD46|PTPN6|FCGR2B|C4BPA|CR1|CR2	GO_BP
HALLMARK_PI3K_AKT_MTOR_SIGNALING	0.0161914	0.0404786	0.370829	1.50539	112	100	RPS6KA3|CDKN1A|CDK4|PLCB1|SLC2A1|ATF1|TSC2|CSNK2B|HRAS|DUSP3|MYD88|MAPK9|PDK1|PPP1CA|MAPKAP1|ARHGDIA|TIAM1|PFN1|ACTR3|NOD1|YWHAB|AP2M1|UBE2N|RAC1|PRKAG1|AKT1S1|CFL1|RPTOR|PIK3R3|PTEN|PITX2|E2F1|RALB|CAB39|CXCR4|CLTC	Hallmark
GOBP_POSITIVE_REGULATION_OF_STRIATED_MUSCLE_CELL_DIFFERENTIATION	0.00268601	0.0408927	-0.515006	-1.87867	9	36	SHH|EFNB2|TGFB1|MMP14|PIEZO1|PROX1|MEF2C|SHOX2	GO_BP
HALLMARK_IL6_JAK_STAT3_SIGNALING	0.0172202	0.0410004	-0.349965	-1.50204	55	74	TGFB1|IRF9|IL7|TNFRSF1A|IFNGR2|CD14|A2M|STAM2|DNTT|HAX1|LEPR|LTBR|IL12RB1|IL17RA|CSF3R|CSF2RB|IL1B|CXCL10|CD36|TLR2|INHBE|IL10RB|OSMR|CD44|ITGB3|CCR1|PTPN2|CSF2RA|IFNAR1|TNFRSF1B|CBL|MAP3K8	Hallmark
GOBP_POSITIVE_REGULATION_OF_TRANSCRIPTION_BY_RNA_POLYMERASE_I	0.00271609	0.0410386	0.555008	1.84583	16	35	PWP1|LYAR|UBTF|NCL|WDR43|IPPK|MYBBP1A|SMARCA5|DHX33|DDX21|WDR75|DDX11|HEATR1|NOL11|BAZ1B|SMARCA4|SMARCB1|CARM1|DEK|UTP15	GO_BP
GOBP_MYOTUBE_DIFFERENTIATION	0.0027126	0.0410386	0.37114	1.61048	19	163	PPP3CA|DNER|NOTCH1|RPL12|GDF15|RPL4|RPL23|PPIF|RPL5|RPL7A|RPL10|RPL10A|RPL27|RPL30|RPL13|RPL6|NACA|RPL29|RPL31|RPL11|RPL18A|RPL34|RPL19|RPL23A|RPL37A|RPL36A|RPLP0|RPL8|XK|RPL7|PTGFRN|RPL38|RPL17|ADAM12|RPL18|RPL37|RPL13A|RPL28|RPL35A|RPLP1|RPL9|UBA52|RPL35|RPL32|RPLP2|RPL24|RPL39|ITGB1|RPL14|RCAN1|RPL21|SMYD3|RPL27A|CD9|ADAMTS15	GO_BP
HALLMARK_INFLAMMATORY_RESPONSE	0.0181282	0.0412004	-0.275128	-1.36728	42	182	IFITM1|EMP3|BST2|KLF6|MMP14|TPBG|IRF7|RGS1|ITGA5|CXCR6|CCRL2|IFNGR2|RIPK2|CD14|GP1BA|TAPBP|SELE|HAS2|CCL2|CALCRL|P2RY2|MXD1|CMKLR1|EREG|SELENOS|PTGIR|SELL|CLEC5A|CX3CL1|TNFRSF9|CSF3R|RTP4|GPR132|IRAK2|C5AR1|SLC7A1|IL18RAP|ICAM4|KCNJ2|INHBA|IL1B|CXCL10|ABCA1|GCH1|PTPRE|PTGER2|NOD2|IL18|TLR2|AXL|ICAM1|MET|AHR|CCL5|P2RX4|LYN|PDE4B|OSMR|CD40|P2RX7|PSEN1|ROS1	Hallmark
GOBP_GLUCOSE_6_PHOSPHATE_METABOLIC_PROCESS	0.00278415	0.0419087	0.593066	1.86819	16	28	PRPS2|PGD|TALDO1|PGLS|RPIA|RPE|G6PD|HK1|TKT|GPI|MLST8|DERA|TP53|RPTOR	GO_BP
GOBP_POSITIVE_REGULATION_OF_INTERLEUKIN_6_PRODUCTION	0.00281778	0.0420985	-0.368576	-1.62786	8	88	TGFB1|PYCARD|WNT5A|ARID5A|RIPK2|TNFSF4|XBP1|RIGI|LILRA2|TLR8|LILRB2|POU2AF1|TLR9|LILRA5|SELENOK|EREG|IL17RA|LPL|AGER|TSLP|IL1B|TRAF6|NOD2|AIF1|NLRP10|CD36|TLR2|C1QTNF4|MAPK13|TLR4|SYK|P2RX7|IFIH1|TICAM1|MAVS|TLR6|IL17RC|TLR7|BTK|IL6R|TWIST1	GO_BP
GOBP_B_CELL_ACTIVATION_INVOLVED_IN_IMMUNE_RESPONSE	0.00281778	0.0420985	-0.367876	-1.62477	8	88	SLC15A4|TGFB1|DOCK10|BCL6|RAG2|STAT6|DLL1|KMT5C|TNFSF4|XBP1|POU2AF1|IFNA6|GAPT|IL21|PCYT1A|DDRGK1|CD180|FCGR2B|IFNA4|CD19|CD40LG|IFNK|CR1|AICDA|ATAD5|TLR4|TNFSF13|LFNG|CD40	GO_BP
GOBP_NEGATIVE_REGULATION_OF_SMOOTH_MUSCLE_CELL_DIFFERENTIATION	0.00286533	0.0421793	-0.645437	-1.92831	11	17	SHH|HEY1|HEY2|MECP2|NFATC2|EREG	GO_BP
GOBP_NEGATIVE_REGULATION_OF_MRNA_METABOLIC_PROCESS	0.00285429	0.0421793	0.397986	1.64385	19	115	PCBP4|ELAVL4|SNRPE|C1QBP|RBM10|YBX3|DHX9|PABPC1|SYNCRIP|EFTUD2|RBMX|SNRPF|SRSF6|MYD88|HNRNPAB|SNRPB|SRSF9|YBX1|QKI|HNRNPD|FUS|HNRNPU|CELF4|NPM1|AXIN2|HNRNPK|HNRNPA0|SNRPG|LARP1|SRSF7|RNPS1|PRPF8|BCLAF1|PNN|IGF2BP1|BARD1|SRSF1|SRSF10|SAP18|PTBP1|E2F1|MAPK14|EIF4ENIF1|TAF15|RBM42|SLIRP|TARDBP|SNRPD3|SNRNP200|HNRNPC|THRAP3|SNW1|NBAS|LRPPRC|U2AF2|PAIP1|SNRPD2|SECISBP2|RBM24|RBM38|TIRAP	GO_BP
GOBP_CELLULAR_RESPONSE_TO_CARBOHYDRATE_STIMULUS	0.00285714	0.0421793	-0.337767	-1.61606	7	139	PTPRN2|FOXA2|COL1A1|BAIAP3|TGFB1|PPARA|PCK2|NPTX1|NCF1|ABCC8|XBP1|C1QTNF12|EPHA5|LIN28A|FKBP1B|NR1H4|NKX6-1|SLC39A14|CALCRL|MPC2|IRS2|PRKAA2|MAP2K3|MLXIPL|AGER|NDUFAF2|ABCA12|EFNA5|PCK1|GPLD1|CYP7A1|SELENOT|CCDC186	GO_BP
GOBP_MACROAUTOPHAGY	0.00285002	0.0421793	0.303673	1.44702	23	382	FUNDC1|UBQLN2|PIM2|GAPDH|SESN1|FZD5|VPS18|MCOLN1|PHB2|ELP6|FEZ1|RETREG1|TBC1D14|TMEM74|CHMP4A|LGALS8|ULK3|ZNRF1|CHMP3|SLC25A5|SNF8|ATG3|TSC2|CERS1|HDAC6|POLDIP2|FEZ2|TIMM23|LZTS1|CDK5R1|DELE1|TP53INP1|VDAC1|ZNRF2|ATP13A2|EI24|AUP1|VPS39|UBXN6|PSMD14|LYPLA1|VPS26B|KDR|MTMR8|NOD1|CDK5|PARL|CAPN1|EHMT2|RAB7A|HMOX1|HIF1A|LARP1|CAPNS1|TBC1D12|ATP6V1E2|HUWE1|TSG101|VPS16|VIPAS39|RNF31|CLEC16A|FBXL4|SNX18|SNX30|PIK3R4|TBC1D5|PACS2|ATP6V0E2|VTI1A|GSK3A|UCHL1|SNX6|VPS41|ATP6V1A|CHMP6|ATP6V0B|SCOC|TOMM7|DNM1L|EXOC7|RALB|ATP6V1H|CDC37|STX12|ATP6V0E1|UVRAG|TP53INP2|SNX32|AFG2B|CSNK2A2|GABARAPL1|ATP6V1D|CHEK2|KAT5|STX4|NSFL1C|WDFY3|ATP6V0A2|PRKACA|ULK1|VPS33B|EXOC4|CLN3|ATP6V1C1|MTOR|GPSM1|STUB1|LRBA|ATP6V1B2|GABARAP|EMC6|PDCD6IP|SPG11|RNF5|VPS13C|ATP2A2|VPS28|WDR24	GO_BP
GOBP_NEGATIVE_REGULATION_OF_GLIAL_CELL_DIFFERENTIATION	0.00296053	0.042794	0.605271	1.8772	17	26	HES1|MYCN|NOTCH1|NTRK3|DUSP10|HES5|DAB1|DLX1|TMEM98|NR2E1|DLX2|NKX6-2	GO_BP
GOBP_REGULATION_OF_SMOOTH_MUSCLE_CELL_DIFFERENTIATION	0.00293882	0.042794	-0.516411	-1.8713	10	35	SHH|HEY1|TGFB1|CTH|HEY2|PIAS1|MECP2|NFATC2|EFEMP2|EREG|BMP4	GO_BP
GOBP_GLYCEROLIPID_CATABOLIC_PROCESS	0.00294118	0.042794	-0.409902	-1.71432	9	67	INPP5F|PLA2G5|PLIN5|APOC1|PNPLA3|MGLL|APOA4|ENPP2|PNPLA4|PLB1|PLA2G7|LIPG|LPL|PLA2G4F|GPLD1|GPIHBP1|ENPP6|PNPLA8|PNPLA6|FUT1|GDPD3|PNPLA1|ABHD12B|DAGLA|PLA2G6|GDPD1|PLA2G10	GO_BP
GOBP_MAST_CELL_ACTIVATION	0.00294118	0.042794	-0.408402	-1.70805	9	67	STXBP2|NR4A3|GATA2|PLA2G3|PTGDR|UNC13D|FGR|FES|MRGPRX2|PTPN6|LAT2|IL13RA2|PIK3CG|S100A13|FOXF1|TSLP|PIK3CD|CD226|PTPRE|CD300LF|LYN|SYK|VAMP8|CNR2|BTK|ADORA3|ADGRE2|NDRG1|CLNK|CBL|CD300A|RHOH	GO_BP
GOBP_POSITIVE_REGULATION_OF_LEUKOCYTE_PROLIFERATION	0.00295967	0.042794	-0.327602	-1.58376	7	150	SHH|PRKCQ|BST2|BTNL2|PYCARD|CCDC88B|BCL6|IL7|TNFSF13B|TGFBR2|RIPK2|MEF2C|TNFSF4|IL23A|CHRNB2|ZAP70|LILRB2|PRLR|NMBR|CD46|TLR9|NR5A2|SELENOK|NFATC2|IL12RB1|IRS2|IL21|CD80|AGER|CSF2RB|CD4|SLC7A1|IGF2|IL1B|HLA-E|CD40LG|TRAF6|CD3E|NCKAP1L|AIF1|CCR2|CD86|IL18|CCL5|LYN|ATAD5|TLR4|TNFSF13|HHLA2|SYK|TMIGD2|CD40|SPN|HLA-DMB|TICAM1|SPTA1|ZP4|BST1	GO_BP
GOBP_ENDONUCLEOLYTIC_CLEAVAGE_OF_TRICISTRONIC_RRNA_TRANSCRIPT_SSU_RRNA_5_8S_RRNA_LSU_RRNA	0.00301054	0.0429872	0.624084	1.88153	17	23	BOP1|RRS1|RPS21|NOP14|MDN1|RPP40|WDR18|TEX10|BMS1|RCL1	GO_BP
GOBP_RRNA_MODIFICATION	0.00301683	0.0429872	0.528618	1.79583	18	39	FBL|NAT10|NOP56|RPUSD3|NAF1|NHP2|DIMT1|TRMT61B|RPUSD4|DKC1|MRM2|TSR3|NOP58|METTL5|NSUN5|MRM1|NOP10|NOP2	GO_BP
GOBP_REGULATION_OF_TELOMERE_MAINTENANCE_VIA_TELOMERASE	0.00301157	0.0429872	0.511055	1.79034	18	45	HNRNPA1|NAT10|CCT2|NAF1|CCT7|CCT3|CCT5|PINX1|HNRNPD|TCP1|HNRNPU|DKC1|CCT4|CCT6A|CCT8|ACD|TP53|EXOSC10	GO_BP
GOBP_NEGATIVE_REGULATION_OF_T_CELL_PROLIFERATION	0.00299401	0.0429872	-0.399659	-1.69765	9	72	SHH|FOXJ1|TGFB1|PLA2G5|GPNMB|BTN2A2|LILRB2|TNFRSF14|CBLB|PTPN6|GNRH1|BMP4|CD80|LILRB4|MARCHF7|HLA-E|CD86|CR1|IL20RB	GO_BP
GOBP_INNER_DYNEIN_ARM_ASSEMBLY	0.00310411	0.0440739	-0.638546	-1.90772	12	17	DNAH7|CFAP100|TEKT2|CCDC39|ZMYND10|DNAH2|DNAAF1|DNAH3|CCDC40	GO_BP
GOBP_REGULATION_OF_SIGNAL_TRANSDUCTION_BY_P53_CLASS_MEDIATOR	0.00312367	0.0441949	0.393608	1.63211	21	118	SOX4|BOP1|URB2|PLK3|ANKRD1|HIPK2|RRM2B|RPL23|RRS1|RPL5|NOP53|RPS15|PAK1IP1|RPL11|PRMT6|MIF|RPS7|SPRED2|RPL26|TRIAP1|PMAIP1|RPL37|YJU2|TAF9|NPM1|HNRNPK|SETD9|COPS3|MAPKAPK5|ZMPSTE24|KDM8|USP7|CHEK1|SMARCA4|ZNHIT1|PTTG1IP|TP53BP1|EIF5A|DDX5|TAF9B|NOP2|KDM1A|RPS20|CHEK2|PRMT5|EEF1E1	GO_BP
GOBP_POSITIVE_REGULATION_OF_MRNA_PROCESSING	0.00314622	0.0443572	0.609432	1.87341	18	25	RBMX|PRPF19|WDR77|CELF4|TRA2B|DAZAP1|EXOSC10|PRDX6|CDC73|PRMT5|CELF3|SNRNP70|THRAP3|SNW1|DHX36|CLNS1A|UPF1|UPF3B|NUP98|NCBP2	GO_BP
GOBP_POSITIVE_REGULATION_OF_MYOBLAST_DIFFERENTIATION	0.00316556	0.0443768	0.522191	1.79627	19	41	SOX4|PLCB1|SMARCD2|SMARCC1|ACTB|PBRM1|BOC|SMARCD1|BTG1|IGFBP3|LRRC8A|SMARCD3|DPF3|SMARCC2|SMARCA4|SMARCB1|ACTL6B|MAPK14|ZFHX3|KAT5|ACTL6A	GO_BP
GOBP_DNA_TEMPLATED_DNA_REPLICATION_MAINTENANCE_OF_FIDELITY	0.00318085	0.0443768	0.453803	1.72682	20	67	EME2|RTEL1|EXD2|DNA2|PCNA|XRCC3|CENPX|PARP1|EXO1|NBN|RECQL|POLD1|DDX11|DDB1|TRAIP|POLE|RAD50|TIMELESS|ZNF365|TONSL|BARD1|DYNLL1|ASF1A|CARM1|MUS81|BLM|FBH1|ATR|MCM9|CENPS|CUL4A|MCM8|SMARCAL1|RAD51|RAD51C|CAMSAP3|CUL4B	GO_BP
GOBP_CELL_CYCLE_G1_S_PHASE_TRANSITION	0.00317581	0.0443768	0.330845	1.51401	24	253	PIM2|CDKN1A|PPP3CA|GLI1|CDK4|PLCB1|SMARCD2|PSMB7|PLK3|SMARCC1|ACTB|ACVR1B|E2F7|RRM1|CPSF3|PRKDC|DACT1|CCNB3|RPA2|TRIAP1|PBRM1|CCNE2|APC|PSMA2|CDC25A|MYB|SMARCD1|KLF11|TFDP1|CCNJ|PRMT2|MN1|RRM2|GSPT1|ITGB1|TMSB4X|KHDRBS1|BCAT1|PSMA7|SMARCD3|PSMB6|DPF3|POLE|SMARCC2|SMARCA4|SMARCB1|ACTL6B|CTDSP1|PSMB4|PSMB3|RCC1|CDKN2D|PSMA1|TP53|RB1|PSME3|SASS6|CCNE1|NPAT|RPTOR|PSMA6|PPP2CA|MTBP|PSMA3|PLK2|TCF3|CCNG1|PTEN|TERT|E2F1|CDC73|BCL7C|DPF1|RPS6KB1|APBB1|ZNF324|ACTL6A|DGKZ|JADE1|SMARCE1|PSMA4|CDC6|EZH2|MYC|BCL2|E2F3|ECD|LATS1|ARID1A|WEE1|PSME1|PKD2|FAM83D|PSMB2|CTDSP2|CUL4A|CCND1	GO_BP
GOBP_REGULATION_OF_ISOTYPE_SWITCHING	0.00320598	0.0445011	-0.509374	-1.8458	11	35	SLC15A4|TGFB1|BCL6|STAT6|KMT5C|TNFSF4	GO_BP
GOBP_INTERLEUKIN_6_PRODUCTION	0.00321199	0.0445011	-0.335165	-1.59652	8	136	FOXJ1|TGFB1|PYCARD|WNT5A|ARID5A|RIPK2|TNFSF4|XBP1|RIGI|LILRA2|TLR8|NR1H4|LILRB2|NMBR|POU2AF1|TLR9|LILRA5|PTPN6|SELENOK|EREG|SELENOS|IL17RA|GBA1|CX3CL1|LPL|AGER|AFAP1L2|LILRB4|TSLP|SYT11|IL1B|TRAF6|NOD2|NCKAP1L|AIF1|NLRP10|CD200R1|CD36|TLR2|C1QTNF4|MAPK13|NLRC3|TLR4|SYK|P2RX7|IFIH1|TICAM1|C5AR2|MAVS|TLR6|IL17RC|ELF4|HLA-B|TLR7|BTK|IL6R|TWIST1|HGF|CD74|TNFAIP3|F2RL1|RAB7B|CEBPB|SCIMP|HAVCR2|IRAK3|ZC3H12A|IL1RL2|TLR3	GO_BP
GOBP_NEGATIVE_REGULATION_OF_MYELOID_CELL_DIFFERENTIATION	0.00334594	0.0461971	0.416869	1.66857	22	92	INPP5D|KLF13|H4C2|H4C13|GPR137|H4C9|H4C1|H4C5|TNFRSF11B|H4C3|H4C12|MEIS2|SKIC8|H4C8|H4C4|H4C11|LRRC17|ITPKB|TMEM178A|H4C14|MYB|FBN1|QKI|SFRP1|PRMT1|RARA|HSPA9|HOXB8|ZFPM1|CTR9|LDB1|H4C15|UBASH3B	GO_BP
GOBP_POSITIVE_REGULATION_OF_DENDRITIC_SPINE_MORPHOGENESIS	0.00339156	0.0465275	0.658582	1.9164	19	20	ARMCX5-GPRASP2|GPRASP3|RELN|IL1RAPL1|PTPRD|SLC30A1|CUX2|CAPRIN1	GO_BP
GOBP_DEVELOPMENTAL_INDUCTION	0.00339312	0.0465275	0.557411	1.84013	20	34	ROBO2|FGF8|SPRY1|FZD5|SOX8|HIPK2|SIX3|POU5F1	GO_BP
GOBP_NLS_BEARING_PROTEIN_IMPORT_INTO_NUCLEUS	0.00341048	0.0466059	-0.615733	-1.91798	13	20	RGPD2|RGPD1|RGPD4|RGPD3|RGPD6|CBLB|RGPD5	GO_BP
GOBP_MICROTUBULE_DEPOLYMERIZATION	0.00344073	0.0468594	0.487755	1.76402	21	52	FGF13|MID1IP1|STMN2|CCDC88C|TPX2|MID1|MAP1B|WDR47|HDAC6|APC|STMN4|APC2	GO_BP
GOBP_TELENCEPHALON_DEVELOPMENT	0.00349563	0.0474458	0.319396	1.47873	27	287	FGF13|PRDM8|ZIC1|ROBO2|SYNE2|FGF8|NEFL|CNTNAP2|GLI3|HES1|RELN|SCN5A|NRG3|PLCB1|ZMIZ1|TACC2|SLC2A1|FEZ1|TMEM108|SIX3|RTN4|TUBB2B|TUBA1A|NRGN|FILIP1|CDH2|WDR47|MKKS|DLX5|SUN2|RAN|FOXP1|TUBB2A|MDGA1|HES5|ATIC|DAB1|FLNA|OGDH|FOXG1|LYPD6|ALK|FEZF1|YWHAE|CDK5R1|NEUROD1|CORO1C|TSKU|ASCL1|POU3F3|HPRT1|SLC1A2|LHX2|XRCC1|ABCC1|CNTN2|GART|DLX1|BAX|ROBO1|TRA2B|DRD2|CCDC85C|NR2E1|CDK5|BMERB1	GO_BP
GOBP_NUCLEOTIDE_EXCISION_REPAIR	0.00351906	0.0476024	0.414428	1.65191	23	90	ERCC3|SMARCD2|SMARCC1|ACTB|USP44|POLA1|RPA2|PBRM1|GTF2H1|SMARCD1|NTHL1|POLD1|POLL|DDB1|USP7|SMARCD3|DPF3|POLE|SMARCC2|SMARCA4|SMARCB1|ACTL6B|POLD3|TP53|LIG4|DDB2|BRIP1|COMMD1|BCL7C|DPF1|HMGB1|KAT5|ACTL6A|RPA1|SMARCE1|ARID1A|CUL4A|GTF2H4|POLR2I|HUS1B|BCL7A|RAD23A|CUL4B|BRD7|XPC	GO_BP
GOBP_POSITIVE_REGULATION_OF_NERVOUS_SYSTEM_DEVELOPMENT	0.00353134	0.0476077	0.322919	1.48517	27	268	OTP|ARMCX5-GPRASP2|EPHA4|GPRASP3|ISLR2|ROBO2|SHTN1|NEFL|SERPINF1|GLI3|HES1|RELN|LIF|IL1RAPL1|NOTCH1|RUFY3|PTPRZ1|TTBK1|FLRT3|LINGO2|SOX8|PTPRD|SLC30A1|EGR2|MAP1B|NTRK3|SEMA5A|IQSEC2|RASSF10|DLG5|PLXNB2|BCL11A|FOXG1|LRRTM4|PLXNC1|CUX2|WNT3|PARP6|TENM4|CLCN2|NAP1L1|GPER1|CDKL5|CDH4|ASCL1|QKI|NPTN|TIAM1|NLGN3|NRDC|MAPT|METRN|CAPRIN1|SEMA4D|ROBO1|DRD2|MACF1|ZNF488|MAP6|XRCC5|BIN1|L1CAM|RGS14|HIF1A|SRRT|CLSTN2|SMARCD3|NKX6-2|LIMK1|PLXNB3|NRXN1|SOX11|PTN|HDAC2|CUX1|ZNF365|TIAM2|WDR62|LIG4|PLXNB1|AGRN|CLCF1|ANAPC2|SRF|E2F1|CBLN1|FBXW8|ST8SIA2|LRRN1|KDM1A|CXCR4|MAP2K2|PRMT5|TWF2|DBN1|CHODL|ROBO3	GO_BP
GOBP_INSULIN_SECRETION_INVOLVED_IN_CELLULAR_RESPONSE_TO_GLUCOSE_STIMULUS	0.00357143	0.0479866	-0.403305	-1.70325	11	70	PTPRN2|FOXA2|BAIAP3|ABCC8|C1QTNF12|EPHA5|FKBP1B|NR1H4|MPC2|MLXIPL|NDUFAF2|ABCA12|EFNA5|GPLD1|SELENOT|CCDC186	GO_BP
GOBP_POSITIVE_REGULATION_OF_MESENCHYMAL_CELL_PROLIFERATION	0.00358698	0.0480344	-0.558516	-1.88751	13	27	SHH|PDGFA|WNT5A|TGFBR2|SHOX2|WNT2|IRS2|FOXF1	GO_BP
GOBP_U2_TYPE_PRESPLICEOSOME_ASSEMBLY	0.00364299	0.0484602	0.600005	1.84444	21	25	SNRPE|SF3A3|SNRPF|SNRPB2|SNRPB|SF3A2|PHF5A|SNRPG|SF3A1|DDX46|SF3B5|HTATSF1|SF3B4|SNRPD3|BUD13|SF3B2|SNRPD2|SF3B6	GO_BP
GOBP_NUCLEAR_TRANSPORT	0.00363504	0.0484602	0.306494	1.44348	29	335	NXT2|ZIC1|CDKN1A|PPP3CA|GLI3|HNRNPA1|NOTCH1|PKIA|PHB2|SIX3|SMAD3|RPL23|KPNA1|RBM10|NUP62CL|EGR2|PRKD1|DMAP1|IPO13|RPS15|SRSF3|RBM15B|TNPO2|RAN|DHX9|TSC2|THOC5|XPO5|FLNA|IPO4|KCNQ3|NUTF2|IPO5|YWHAE|NUP42|LTV1|EIF6|STRADB|SSB|THOC7|EI24|NUP88|RBM4|IPO9|KPNB1|HSPA12A|IPO7|TRIM28|XPO6|NPM1|AAAS|ANGPT1|KHDRBS1|POM121C|CDK5|RGS14|YWHAB|ANP32B|NUP37|RANBP2|MAGOH|HSPA9|SIRT6|GAS6|CPSF6|MED1|NUP214|AKIRIN2|DDX39B|CITED1|RANBP1|NDC1|KPNA3|ALYREF|BCL3|PRKAG1|SNUPN|DDX19A|RPAIN|TXNIP|GPN1|CFL1|SDAD1|XPO1|FAM53B|BARD1|DDX39A|PRICKLE1|PARK7|NUP133|ASF1A|NUP62|PTTG1IP|KPNA5|HDAC3|TERT|DDX19B|MAGOHB|MAPK14|LUZP4|HYAL2|LSG1|EIF4A3|NXF2B|EIF4ENIF1|UBE2I|HNRNPA2B1|PPP1R10|RANBP6|NXF2|NUP188|ERH|THOC2|BACH2|ASF1B|PRKACA|NUP160|TPR|HEATR3|TARDBP|PTPN11|CSE1L|PIK3R1|NSUN2|PKIG|E2F3|SARNP|HIKESHI|PPP1CC|SPG11	GO_BP
GOBP_INTRACELLULAR_GLUCOSE_HOMEOSTASIS	0.00369276	0.0489597	-0.316224	-1.52632	9	148	PTPRN2|FOXA2|COL1A1|BAIAP3|TGFB1|PCK2|NPTX1|NCF1|ABCC8|STXBP3|XBP1|NGFR|C1QTNF12|EPHA5|LIN28A|FKBP1B|NR1H4|NKX6-1|SLC39A14|MPC2|IRS2|PRKAA2|GCK|MLXIPL|AGER|NDUFAF2|ABCA12|EFNA5|PCK1|GPLD1|CYP7A1|FOXA3|SELENOT|CCDC186	GO_BP
GOBP_SISTER_CHROMATID_COHESION	0.00372035	0.0491627	0.458051	1.70438	23	61	SMC1A|PHB2|MACROH2A1|NAA50|STAG1|SFPQ|DSCC1|FEN1|NAA10|SGO1|AXIN2|SMC3|DDX11|HASPIN|ESPL1|BOD1|RB1|REC8|BUB1B|PPP2R1A|MCMBP|NSMCE2|PPP2R1B|CTCF|RAD51C|FBXW7|CHTF8|PDS5B|SLF2|WAPL|HDAC8|PPP2R5C|TENT4A	GO_BP
GOBP_POSITIVE_REGULATION_OF_PHAGOCYTOSIS	0.00376702	0.0496157	-0.403371	-1.67878	12	65	PLA2G5|PYCARD|FCN2|GATA2|MERTK|AZU1|MASP1|CCL2|FCN1|C2|STAP1|COLEC11|FCGR2B|RAP1GAP|NCKAP1L|FCGR1A|CD300LF|CD36|SIRPG|FCGR2A|RAB31|C4A|CFP|MBL2|C4B|BTK	GO_BP
GOBP_COLLAGEN_BIOSYNTHETIC_PROCESS	0.00380228	0.049811	-0.45095	-1.74341	13	46	COL1A1|TGFB1|PLOD1|SUCO|SERPINH1|COL5A1|DDR2|RCN3|CREB3L1|GOT1|F2|BMP4|EMILIN1|CYP7A1|INHBA|TGFB3|ERRFI1|P3H4|LARP6	GO_BP
GOBP_SMOOTH_MUSCLE_CELL_DIFFERENTIATION	0.00380673	0.049811	-0.404411	-1.68625	12	66	SHH|HEY1|TGFB1|CTH|RAMP2|HEY2|PIAS1|NPNT|MEF2C|MECP2|NFATC2|ITGA8|EFEMP2|EREG|BMP4|FOXF1|ENG|ACVR1|NFATC4|MESP1|TMEM204|COMP|OLFM2	GO_BP
