## Supplementary material for "APOE4 disrupts the central dogma by arresting neuronal proteome dynamics": Table S2 (part 4 of 4)

### Sheet: S2B (continued)
Table S2C: DESeq2 analysis of translational efficiency (TE) in DIV49 neurons
ENST00000589717	ENSG00000256771	ZNF253	38.5708	1.03545	0.614432	1.68522	0.0919464		1.03647		Not tested	53.5933	18.6173	53.4292	36.1136	56.8153	47.1604	56.8044	50.4361	56.7566	53.0948	15.9489	0	43.4931	15.0273	15.6217	39.1492	38.2749	51.4087
ENST00000590083	ENSG00000099625	CBARP	37.6505	1.14559	0.522859	2.19101	0.028451		1.5459		Not tested	36.347	23.8085	36.4462	53.3733	36.4415	34.5498	38.0499	34.9173	35.3672	39.0542	31.8978	22.213	26.0959	15.0273	70.2975	68.5111	30.6199	44.0646
ENST00000590202	ENSG00000175322	ZNF519	18.8831	0.777469	0.776149	1.0017	0.316488		0.499642		Not tested	20.4465	11.9123	22.3529	22.079	22.6875	16.4111	22.2409	21.0108	20.7392	25.3085	23.9233	0	8.69862	15.0273	39.0542	19.5746	7.65497	22.0323
ENST00000590208	ENSG00000141644	MBD1	54.7598	0.663299	0.396099	1.67458	0.0940163		1.0268		Not tested	46.0823	51.1214	41.3259	74.9817	44.7324	49.6941	43.8205	40.6109	42.7787	40.588	23.9233	37.0217	60.8903	82.6503	62.4867	117.448	61.2398	58.7528
ENST00000590247	ENSG00000105185	PDCD5	53.0136	-0.94336	0.438137	-2.15312	0.0313094		1.50433		Not tested	34.764	86.2255	36.3925	45.9549	39.9764	31.5554	32.7602	42.5759	33.7419	32.8598	103.668	51.8304	121.781	67.623	54.6759	39.1492	45.9298	44.0646
ENST00000590536	ENSG00000065717	TLE2	43.4579	0.521801	0.467132	1.11703	0.263981		0.578427		Not tested	17.0122	79.5833	7.75387	53.9447	20.3095	17.5628	13.1642	7.4067	8.12665	7.72825	71.77	66.6391	52.1917	127.732	31.2433	78.2984	84.2047	22.0323
ENST00000591022	ENSG00000068137	PLEKHH3	17.4336	0.458067	0.761563	0.601482	0.547519		0.261601		Not tested	17.9856	13.7414	19.1326	19.4376	14.718	20.845	18.3938	16.3753	21.2593	19.7631	0	0	17.3972	37.5683	15.6217	9.7873	22.9649	29.3764
ENST00000591608	ENSG00000105520	PLPPR2	32.7084	0.0955997	0.508165	0.188127	0.850777		0.0701843		Not tested	17.058	48.5412	13.7719	42.8159	19.2169	16.9294	15.0276	14.5615	16.2533	10.501	23.9233	66.6391	43.4931	60.1093	54.6759	48.9365	38.2749	29.3764
ENST00000592148	ENSG00000182534	MXRA7	51.1076	0.335851	0.581049	0.578008	0.563259		0.249292		Not tested	78.7138	27.4501	77.5365	34.2386	75.9679	77.1611	83.0125	59.4047	91.7337	81.4711	23.9233	22.213	26.0959	37.5683	7.81084	39.1492	45.9298	44.0646
ENST00000592540	ENSG00000161888	SPC24	50.0347	0.164026	0.691672	0.237144	0.812545		0.0901526		Not tested	89.1198	19.7828	89.3224	21.507	103.026	83.7256	80.6081	72.4546	112.213	83.2999	31.8978	14.8087	17.3972	15.0273	31.2433	9.7873	22.9649	22.0323
ENST00000592764	ENSG00000101654	RNMT	51.5546	0.188557	0.469114	0.401943	0.687726		0.162584		Not tested	59.1744	49.0678	51.0915	48.6738	48.4601	66.9689	62.0941	46.4052	51.9456	54.9237	39.8722	66.6391	52.1917	37.5683	62.4867	48.9365	61.2398	22.0323
ENST00000593135	ENSG00000186185	KIF18B	30.0359	-0.714423	0.78287	-0.912569	0.361469		0.441928		Not tested	45.226	23.3697	44.4469	14.5013	51.5451	48.4272	35.7056	59.4551	42.3236	31.5619	23.9233	29.6174	17.3972	22.541	7.81084	19.5746	30.6199	0
ENST00000594202	ENSG00000130475	FCHO1	23.3031	1.82441	0.878092	2.0777	0.0377371		1.42323		Not tested	28.6421	8.22134	29.1553	29.9913	21.9806	35.8742	28.0716	24.9409	33.6769	28.8482	7.97444	0	17.3972	7.51367	31.2433	58.7238	15.3099	14.6882
ENST00000594797	ENSG00000229833	PET100	45.6415	-0.750085	0.422085	-1.77709	0.0755531		1.12175		Not tested	20.1992	83.1128	19.7815	46.6468	22.0448	20.0389	18.514	21.4139	20.9993	16.9314	79.7444	51.8304	95.6848	105.191	39.0542	19.5746	76.5497	51.4087
ENST00000595337	ENSG00000160570	DEDD2	19.4416	-0.144122	0.660073	-0.218342	0.827163		0.0824091		Not tested	16.7979	23.5123	15.8487	20.0484	13.3683	19.2327	17.7927	15.3172	16.1233	16.1054	31.8978	22.213	17.3972	22.541	15.6217	19.5746	22.9649	22.0323
ENST00000595753	ENSG00000127526	SLC35E1	59.3146	0.0917706	0.593455	0.154638	0.877107		0.0569475		Not tested	87.9624	43.4541	76.8673	40.5247	92.8068	79.2917	91.7886	48.0679	105.842	76.6925	31.8978	29.6174	52.1917	60.1093	70.2975	39.1492	30.6199	22.0323
ENST00000595904	ENSG00000062822	POLD1	58.986	0.192645	0.601289	0.320386	0.748676		0.125706		Not tested	94.1936	25.2975	103.933	32.5582	102.255	82.286	98.0401	125.863	82.6968	103.24	47.8466	29.6174	8.69862	15.0273	23.4325	39.1492	38.2749	29.3764
ENST00000596516	ENSG00000230667	SETSIP	58.4171	-0.367197	0.365861	-1.00365	0.315547		0.500936		Not tested	8.92265	98.7716	10.5792	91.062	10.2833	7.88886	8.59579	11.3872	11.4423	8.90813	95.6933	103.661	113.082	82.6503	93.73	97.873	91.8597	80.7852
ENST00000596731	ENSG00000105583	WDR83OS	27.3878	-0.318315	0.512977	-0.620526	0.534912		0.271718		Not tested	9.462	41.9324	11.4186	38.2644	8.48373	10.8256	9.07668	12.546	9.55695	12.1528	39.8722	44.4261	60.8903	22.541	31.2433	9.7873	45.9298	66.0969
ENST00000597229	ENSG00000198816	ZNF358	42.9707	-0.806702	0.504191	-1.59999	0.1096		0.960188		Not tested	40.2745	52.775	45.2957	33.4448	45.9535	37.6016	37.2685	53.7111	40.1132	42.0629	71.77	44.4261	34.7945	60.1093	31.2433	19.5746	53.5848	29.3764
ENST00000598334	ENSG00000134769	DTNA	30.3979	0.0318995	0.700913	0.0455114	0.9637		0.0160583		Not tested	39.9109	26.9294	34.3093	23.7981	42.2258	51.4791	26.0278	34.4638	42.3886	26.0755	15.9489	51.8304	17.3972	22.541	15.6217	19.5746	30.6199	29.3764
ENST00000598810	ENSG00000074219	TEAD2	68.5935	-1.04522	0.514839	-2.03019	0.0423368		1.37328		Not tested	96.5556	58.5474	102.493	32.2435	102.447	93.6874	93.5318	122.689	97.0648	87.7245	103.668	51.8304	26.0959	52.5957	7.81084	68.5111	30.6199	22.0323
ENST00000599174	ENSG00000267909	CCDC177	30.7197	0.0923672	0.61461	0.150286	0.880539		0.0552514		Not tested	35.834	23.6933	39.9656	26.9761	36.4415	31.2675	39.7931	45.196	33.2868	41.414	23.9233	22.213	26.0959	22.541	23.4325	9.7873	30.6199	44.0646
ENST00000599531	ENSG00000204851	PNMA8B	25.4237	0.501114	0.563196	0.88977	0.373589		0.427605		Not tested	15.9905	27.2198	15.7091	37.9886	14.6537	14.6836	18.6342	13.5537	15.9933	17.5803	7.97444	22.213	26.0959	52.5957	23.4325	39.1492	30.6199	58.7528
ENST00000599612	ENSG00000254858	MPV17L2	14.2319	-1.33822	0.777791	-1.72054	0.0853337		1.06888		Not tested	7.58349	29.2354	6.53771	9.98533	8.80508	6.85237	7.09303	6.19744	6.63135	6.78434	39.8722	29.6174	17.3972	30.0547	7.81084	9.7873	7.65497	14.6882
ENST00000599672	ENSG00000126749	EMG1	26.1359	-0.710189	0.724044	-0.980864	0.32666		0.485904		Not tested	36.3619	23.3151	35.5467	14.2292	39.655	30.0583	39.3723	32.3476	39.073	35.2196	23.9233	44.4261	17.3972	7.51367	0	19.5746	15.3099	22.0323
ENST00000599686			68.9983	0.48751	0.437146	1.11521	0.26476		0.577147		Not tested	74.3355	51.8673	78.8108	74.7672	84.0018	70.5391	68.4658	93.2639	68.0689	75.0997	71.77	22.213	60.8903	52.5957	93.73	48.9365	53.5848	102.817
ENST00000599840	ENSG00000008382	MPND	40.5204	0.0722959	0.501782	0.144078	0.885439		0.0528416		Not tested	22.1103	49.0952	24.8527	57.5041	23.5873	19.0599	23.6835	31.088	17.7486	25.7215	39.8722	59.2348	52.1917	45.082	54.6759	48.9365	38.2749	88.1293
ENST00000600449	ENSG00000269556	TMEM185A	43.2773	0.543264	0.576542	0.942281	0.346049		0.460863		Not tested	56.7106	27.253	56.7686	39.1083	44.411	56.8343	68.8866	54.4165	64.6232	51.266	15.9489	44.4261	26.0959	22.541	31.2433	19.5746	68.8947	36.7205
ENST00000601048	ENSG00000178980	SELENOW	37.4173	0.193019	0.481256	0.401074	0.688366		0.162181		Not tested	27.197	45.1734	24.3877	47.0985	29.5002	25.2213	26.8694	21.2124	22.6896	29.2612	63.7955	37.0217	34.7945	45.082	39.0542	58.7238	61.2398	29.3764
ENST00000601291	ENSG00000126456	IRF3	20.0782	0.356965	0.61618	0.579319	0.562374		0.249975		Not tested	15.6041	21.6338	14.7075	25.9063	14.9751	15.5474	16.2899	15.4684	13.1977	15.4565	31.8978	22.213	17.3972	15.0273	23.4325	19.5746	45.9298	14.6882
ENST00000601440	ENSG00000188171	ZNF626	32.0436	0.208526	0.779951	0.267359	0.789193		0.102817		Not tested	48.6497	21.9462	42.7572	21.651	56.8795	41.4021	47.6676	24.9409	55.7814	47.5494	47.8466	0	17.3972	22.541	0	19.5746	22.9649	44.0646
ENST00000601498	ENSG00000042753	AP2S1	31.4381	-0.110026	0.461351	-0.238486	0.811504		0.0907092		Not tested	11.0638	47.6443	11.6626	45.3441	10.7975	11.5742	10.8199	13.2514	11.1173	10.619	63.7955	37.0217	52.1917	37.5683	54.6759	29.3619	45.9298	51.4087
ENST00000602390	ENSG00000269897	COMMD3-BMI1	23.4023	0.4144	0.58851	0.70415	0.481339		0.317549		Not tested	15.6482	27.5873	13.7159	32.2975	19.0241	14.3957	13.5248	14.763	14.1729	12.2118	55.8211	29.6174	17.3972	7.51367	46.865	29.3619	38.2749	14.6882
ENST00000602402	ENSG00000102580	DNAJC3	33.7269	0.103562	0.66692	0.155284	0.876598		0.0571997		Not tested	51.3831	23.9895	44.792	21.9232	45.7607	51.8246	56.5639	33.3049	52.4007	48.6703	23.9233	22.213	34.7945	15.0273	7.81084	19.5746	38.2749	22.0323
ENST00000602477	ENSG00000049239	H6PD	37.1997	-0.078664	0.707708	-0.111153	0.911495		0.0402458		Not tested	62.1887	20.1063	60.4224	18.1344	68.8981	65.0111	52.6567	51.8469	69.9542	59.4662	31.8978	7.40435	26.0959	15.0273	0	19.5746	38.2749	14.6882
ENST00000602795	ENSG00000101158	NELFCD	74.4684	-0.429141	0.415074	-1.03389	0.301187		0.521164		Not tested	51.0423	100.244	55.1666	80.7382	60.0288	45.4905	47.6075	68.4741	43.7539	53.2718	95.6933	133.278	104.383	67.623	109.352	78.2984	76.5497	58.7528
ENST00000603302	ENSG00000138796	HADH	35.2021	-0.906444	0.561957	-1.61301	0.106742		0.971667		Not tested	33.2278	45.6507	35.8985	25.7119	38.4339	32.9374	28.312	42.9286	33.6769	31.09	55.8211	37.0217	52.1917	37.5683	15.6217	19.5746	38.2749	29.3764
ENST00000603986	ENSG00000147144	CCDC120	26.1448	-0.0548623	0.646254	-0.0848928	0.932347		0.0304226		Not tested	25.8951	25.7254	27.4785	25.7511	30.7856	22.9756	23.924	20.3558	32.0515	30.0281	15.9489	29.6174	34.7945	22.541	39.0542	19.5746	7.65497	36.7205
ENST00000604458	ENSG00000270757	HSPE1-MOB4	35.5645	-0.651251	0.472952	-1.37699	0.168515		0.773362		Not tested	13.2842	65.4388	12.8877	39.408	14.5252	10.4801	14.8473	12.6468	12.7426	13.2737	63.7955	37.0217	78.2876	82.6503	15.6217	29.3619	61.2398	51.4087
ENST00000605337	ENSG00000116221	MRPL37	29.4949	0.279195	0.59577	0.468629	0.639335		0.194272		Not tested	26.3165	28.0588	26.9453	35.2271	30.5286	26.6609	21.76	31.9949	25.4202	23.4207	39.8722	0	34.7945	37.5683	7.81084	58.7238	22.9649	51.4087
ENST00000605786	ENSG00000138036	DYNC2LI1	26.1633	1.11142	0.604557	1.8384	0.0660029		1.18044		Not tested	25.7369	19.4704	21.9868	36.3082	22.3662	28.2156	26.6289	20.0535	24.3149	21.5919	15.9489	37.0217	17.3972	7.51367	39.0542	39.1492	22.9649	44.0646
ENST00000606320	ENSG00000051825	MPHOSPH9	55.7076	1.67384	0.618721	2.70533	0.00682373		2.16598		Not tested	86.6702	15.7955	83.7856	51.3392	85.5442	92.5357	81.9305	79.4078	95.3744	76.5745	15.9489	14.8087	17.3972	15.0273	62.4867	97.873	22.9649	22.0323
ENST00000606498	ENSG00000162604	TM2D1	19.1516	0.982744	0.712957	1.37841	0.168078		0.774489		Not tested	16.7787	17.8165	13.4273	26.5597	15.6178	19.7509	14.9675	9.06942	15.3431	15.8695	23.9233	7.40435	17.3972	22.541	31.2433	0	38.2749	36.7205
ENST00000607197	ENSG00000051620	HEBP2	25.936	-0.372946	0.743988	-0.501279	0.616175		0.210296		Not tested	39.4192	17.6193	40.6238	13.1243	40.4905	40.0777	37.6892	37.0335	44.014	40.824	15.9489	29.6174	17.3972	7.51367	7.81084	0	15.3099	29.3764
ENST00000607484	ENSG00000137288	UQCC2	54.173	-0.974205	0.507333	-1.92025	0.0548265		1.26101		Not tested	59.1926	66.5281	59.5029	34.0558	71.2762	47.3332	58.9683	61.0171	53.896	63.5958	87.7189	103.661	52.1917	22.541	46.865	29.3619	30.6199	29.3764
ENST00000607599	ENSG00000258289	CHURC1	44.9496	0.224005	0.686857	0.32613	0.744326		0.128237		Not tested	78.4718	19.898	75.5317	21.9232	80.4026	74.2244	80.7884	57.2381	90.9535	78.4034	39.8722	14.8087	17.3972	7.51367	7.81084	19.5746	38.2749	22.0323
ENST00000607778	ENSG00000272047	GTF2H5	33.7353	-0.788636	0.876186	-0.900078	0.368079		0.434059		Not tested	57.8019	21.8422	55.3002	11.405	67.8698	45.6057	59.9301	28.8206	77.4958	59.5842	23.9233	14.8087	26.0959	22.541	15.6217	0	15.3099	14.6882
ENST00000608372	ENSG00000153130	SCOC	51.6073	-0.0969701	0.427292	-0.226941	0.82047		0.0859374		Not tested	44.0758	57.991	46.4274	54.7571	44.0897	42.0931	46.0446	39.6031	49.4751	50.2041	47.8466	37.0217	86.9862	60.1093	39.0542	29.3619	91.8597	58.7528
ENST00000608872	ENSG00000119402	FBXW2	49.1024	0.139727	0.742165	0.188269	0.850665		0.0702412		Not tested	94.3002	17.2079	87.7728	18.0959	99.6838	87.6412	95.5756	66.5091	111.563	85.2467	7.97444	29.6174	8.69862	22.541	23.4325	19.5746	0	29.3764
ENST00000608933	ENSG00000163644	PPM1K	70.5901	1.21912	0.705818	1.72724	0.0841239		1.07508		Not tested	110.682	31.9146	93.5802	61.9538	130.984	91.9023	109.161	37.9908	147.71	95.0397	31.8978	22.213	43.4931	30.0547	85.9192	48.9365	68.8947	44.0646
ENST00000609024			30.3221	-0.0421133	0.501303	-0.0840077	0.93305		0.0300949		Not tested	16.4114	36.1981	20.1543	42.5048	16.7104	14.9716	17.5522	18.4412	19.3089	22.7128	47.8466	22.213	52.1917	22.541	39.0542	48.9365	30.6199	51.4087
ENST00000609686	ENSG00000273079	GRIN2B	47.5691	1.66129	0.943849	1.76013	0.0783864		1.10576		Not tested	20.4701	34.879	19.2094	101.853	28.6004	13.9351	18.8747	4.78664	32.3116	20.53	39.8722	0	69.589	30.0547	156.217	117.448	38.2749	95.4734
ENST00000610213	ENSG00000272886	DCP1A	55.3125	0.360538	0.505635	0.713041	0.47582		0.322557		Not tested	76.5956	35.9677	74.5551	44.2629	68.8981	80.0403	80.8485	63.3852	85.9475	74.3328	31.8978	22.213	52.1917	37.5683	23.4325	48.9365	45.9298	58.7528
ENST00000610322	ENSG00000274523	RCC1L	30.9117	-0.251264	0.641068	-0.391947	0.695098		0.157954		Not tested	40.3318	27.8119	38.424	21.3124	46.532	40.0201	34.4433	43.634	32.7017	38.9362	63.7955	0	17.3972	30.0547	7.81084	9.7873	38.2749	29.3764
ENST00000610365	ENSG00000273749	CYFIP1	69.3942	-0.404293	0.501995	-0.805373	0.420604		0.376126		Not tested	82.9576	43.7884	117.878	48.4646	88.8863	88.2746	71.7117	140.526	111.108	102.001	71.77	14.8087	43.4931	45.082	39.0542	88.0857	15.3099	51.4087
ENST00000610533	ENSG00000106628	POLD2	44.7543	-0.197057	0.537184	-0.366833	0.713743		0.146458		Not tested	49.3602	37.2043	58.0066	38.9107	55.5299	48.3697	44.1812	69.2803	55.0662	49.6732	7.97444	22.213	43.4931	75.1367	54.6759	48.9365	15.3099	36.7205
ENST00000610657	ENSG00000278662	GOLGA6L10	21.4253	2.26039	0.817714	2.76427	0.00570497		2.24375		Not tested	10.3934	9.77619	10.4116	49.6085	7.58394	11.5742	12.0221	9.27097	12.9376	9.02612	7.97444	7.40435	8.69862	15.0273	39.0542	107.66	7.65497	44.0646
ENST00000610664	ENSG00000275895		73.5506	-0.374048	0.360599	-1.03729	0.299598		0.52346		Not tested	43.8171	100.063	49.9795	87.0161	47.3032	41.2294	42.9188	58.4474	43.2338	48.2573	103.668	133.278	95.6848	67.623	109.352	58.7238	91.8597	88.1293
ENST00000610704	ENSG00000170265	ZNF282	54.6236	-0.0468903	0.414243	-0.113195	0.909876		0.0410179		Not tested	48.1441	63.0831	46.072	57.4376	46.4034	53.6673	44.3615	46.2037	50.7753	41.237	71.77	37.0217	60.8903	82.6503	70.2975	39.1492	68.8947	51.4087
ENST00000610905	ENSG00000171606	ZNF274	33.9688	-0.289712	0.532804	-0.54375	0.586613		0.231648		Not tested	27.9524	44.0553	25.9692	34.3945	24.0372	31.2675	28.5525	22.3209	26.9155	28.6712	23.9233	103.661	26.0959	22.541	39.0542	39.1492	15.3099	44.0646
ENST00000610935	ENSG00000142409	ZNF787	30.6324	-0.511124	0.514033	-0.99434	0.320057		0.494772		Not tested	23.8091	46.3007	20.2626	27.859	26.5438	22.3422	22.5414	19.4489	20.2191	21.1199	39.8722	66.6391	26.0959	52.5957	31.2433	19.5746	45.9298	14.6882
ENST00000610966	ENSG00000166111	SVOP	51.5269	0.302302	0.815054	0.370898	0.710714		0.148305		Not tested	71.8739	36.0497	66.1378	40.7855	90.6216	55.4523	69.5478	24.7394	109.547	64.1268	31.8978	0	52.1917	60.1093	46.865	48.9365	30.6199	36.7205
ENST00000611074			65.3196	-0.151458	0.407798	-0.371406	0.710335		0.148536		Not tested	62.4937	72.1795	61.3493	63.5566	67.4199	61.1531	58.9082	71.4973	52.1406	60.4101	103.668	81.4478	43.4931	60.1093	85.9192	48.9365	45.9298	73.4411
ENST00000611084	ENSG00000116141	MARK1	73.3956	0.126142	0.349142	0.361292	0.717881		0.143947		Not tested	46.9168	82.833	51.3603	100.344	51.4165	44.9723	44.3615	53.8623	47.6547	52.5639	39.8722	51.8304	104.383	135.246	70.2975	137.022	76.5497	117.506
ENST00000611123	ENSG00000189339	SLC35E2B	66.319	1.14586	0.548314	2.08979	0.0366365		1.43609		Not tested	110.59	22.0506	106.958	46.9044	107.782	120.118	103.871	106.364	113.513	100.998	15.9489	7.40435	34.7945	30.0547	46.865	58.7238	30.6199	51.4087
ENST00000611279	ENSG00000120254	MTHFD1L	38.5865	-1.22427	0.75877	-1.61349	0.106639		0.972086		Not tested	58.2484	30.4173	61.5307	14.8013	79.8884	43.763	51.0939	73.2104	54.8062	56.5755	15.9489	44.4261	8.69862	52.5957	7.81084	29.3619	0	22.0323
ENST00000611618	ENSG00000183718	TRIM52	35.5914	0.86822	0.523806	1.65752	0.0974143		1.01138		Not tested	24.19	33.327	21.7231	56.8083	20.3095	26.8336	25.4267	17.0807	23.6648	24.4236	23.9233	37.0217	34.7945	37.5683	54.6759	97.873	30.6199	44.0646
ENST00000612399	ENSG00000100519	PSMC6	70.3171	-0.0716132	0.419907	-0.170545	0.864581		0.0631942		Not tested	87.5035	62.694	82.3087	56.0567	99.8766	88.217	74.4167	85.9076	79.9013	81.1171	31.8978	66.6391	69.589	82.6503	54.6759	48.9365	76.5497	44.0646
ENST00000612423	ENSG00000123560	PLP1	70.9072	-1.40894	0.782148	-1.80137	0.0716444		1.14482		Not tested	114.483	46.0377	129.569	19.0989	69.7337	122.536	151.178	79.3071	127.166	182.233	47.8466	88.8522	17.3972	30.0547	23.4325	0	38.2749	14.6882
ENST00000612612	ENSG00000259112	NDUFC2-KCTD14	28.2499	-0.304815	0.506458	-0.601857	0.54727		0.261799		Not tested	7.31621	49.002	7.34719	38.8749	7.32686	6.50687	8.11491	8.86788	6.56634	6.60736	55.8211	66.6391	43.4931	30.0547	15.6217	19.5746	68.8947	51.4087
ENST00000612753	ENSG00000100239	PPP6R2	56.8085	0.355944	0.429715	0.828325	0.407486		0.389887		Not tested	52.0421	50.4802	53.1254	69.4741	51.2237	57.295	47.6075	58.4474	52.1406	48.7882	31.8978	81.4478	43.4931	45.082	93.73	117.448	15.3099	51.4087
ENST00000612932	ENSG00000274211	SOCS7	60.3281	1.02751	0.529711	1.93975	0.0524098		1.28059		Not tested	90.0576	31.3334	76.4826	54.9098	93.1925	87.2957	89.6848	64.141	95.6345	69.6722	15.9489	37.0217	34.7945	37.5683	101.541	58.7238	15.3099	44.0646
ENST00000612966	ENSG00000287080	H3C3	20.4679	-0.97381	0.626883	-1.55342	0.120324		0.919649		Not tested	0.604317	35.7593	1.21387	34.5148	0.578436	0.633412	0.601104	1.10849	1.23525	1.29787	39.8722	29.6174	43.4931	30.0547	46.865	9.7873	15.3099	66.0969
ENST00000613030			74.4499	-0.201834	0.331567	-0.608728	0.542704		0.265437		Not tested	48.7514	94.9435	53.6732	88.8127	52.1235	49.3486	44.7823	54.4669	52.9858	53.5668	47.8466	96.2565	130.479	105.191	70.2975	58.7238	145.444	80.7852
ENST00000613060	ENSG00000131389	SLC6A6	55.7345	0.131396	0.498359	0.263657	0.792044		0.101251		Not tested	57.052	50.3206	59.4163	57.399	64.7206	56.604	49.8315	73.3616	58.5769	46.3105	31.8978	44.4261	34.7945	90.164	93.73	39.1492	30.6199	66.0969
ENST00000613102	ENSG00000278311	GGNBP2	53.3616	-0.279418	0.414287	-0.674456	0.500021		0.301012		Not tested	53.039	62.4086	49.4124	47.5186	48.9742	55.6827	54.4601	47.3625	48.3698	52.5049	71.77	59.2348	43.4931	75.1367	31.2433	39.1492	53.5848	66.0969
ENST00000613122	ENSG00000060069	CTDP1	40.4786	-0.764531	0.464492	-1.64595	0.0997742		1.00098		Not tested	35.027	54.341	36.9285	33.3673	34.899	36.2197	33.9624	39.7039	34.9771	36.1045	55.8211	66.6391	34.7945	60.1093	46.865	19.5746	22.9649	44.0646
ENST00000613252	ENSG00000276644	DACH1	63.5886	0.141981	0.57123	0.248552	0.803707		0.0949022		Not tested	79.7713	60.5414	64.426	53.8708	63.1138	65.3566	110.844	40.1574	64.6882	88.4324	55.8211	74.0435	52.1917	60.1093	46.865	48.9365	53.5848	66.0969
ENST00000613503	ENSG00000005206	SPPL2B	58.7105	0.253188	0.363594	0.696349	0.486211		0.313176		Not tested	30.4352	75.1632	28.2508	86.309	29.1146	33.3981	28.7929	29.6268	29.581	25.5445	55.8211	103.661	43.4931	97.6777	78.1084	117.448	68.8947	80.7852
ENST00000613538	ENSG00000213625	LEPROT	36.6978	0.340345	0.734232	0.463539	0.642978		0.191804		Not tested	53.4193	25.8568	46.2311	27.8476	63.885	42.0931	54.2797	27.2587	64.2981	47.1364	39.8722	7.40435	26.0959	30.0547	0	29.3619	30.6199	51.4087
ENST00000613539	ENSG00000103415	HMOX2	21.8457	-0.507034	0.703503	-0.720727	0.471078		0.326908		Not tested	17.926	31.0069	17.1239	19.1655	22.7518	14.8564	16.1697	14.0576	19.439	17.8753	31.8978	0	69.589	22.541	7.81084	9.7873	7.65497	51.4087
ENST00000613549	ENSG00000272636	DOC2B	21.2352	0.255277	0.859171	0.29712	0.766375		0.115559		Not tested	24.808	20.0843	21.0901	19.8152	27.7649	22.9756	23.6835	11.4376	32.2466	19.5861	7.97444	0	34.7945	37.5683	15.6217	19.5746	0	44.0646
ENST00000613675	ENSG00000278845	MRPL45	26.0146	-1.26188	0.697956	-1.80796	0.0706124		1.15112		Not tested	29.1124	28.0314	35.734	14.3849	26.5438	33.7436	27.0497	32.8011	37.0575	37.3434	39.8722	7.40435	34.7945	30.0547	15.6217	19.5746	7.65497	14.6882
ENST00000613854	ENSG00000275714	H3C1	73.973	-1.15253	0.432607	-2.66415	0.00771837		2.11247		Not tested	25.7343	116.084	45.1613	89.6498	31.107	22.1118	23.9841	48.723	34.197	52.5639	71.77	140.683	139.178	112.705	101.541	48.9365	61.2398	146.882
ENST00000614015	ENSG00000263956	NBPF11	42.9557	0.888874	0.527165	1.68614	0.091769		1.0373		Not tested	45.6255	25.6869	48.7145	53.9029	46.6605	49.5213	40.6948	50.0834	47.9798	48.0803	31.8978	22.213	26.0959	22.541	85.9192	107.66	0	22.0323
ENST00000614134	ENSG00000234616	JRK	37.1472	-0.594893	0.684369	-0.869257	0.384706		0.414871		Not tested	58.4026	20.8768	65.6429	16.1042	61.6356	54.2431	59.329	68.2726	64.8832	63.7728	0	22.213	8.69862	52.5957	7.81084	19.5746	7.65497	29.3764
ENST00000614145	ENSG00000266472	MRPS21	38.6862	-0.434245	0.530595	-0.818412	0.413122		0.383922		Not tested	34.3146	47.9679	35.3784	35.1641	40.9404	26.7185	35.2848	30.1306	39.7231	36.2815	63.7955	29.6174	60.8903	37.5683	23.4325	19.5746	53.5848	44.0646
ENST00000614261			47.1321	0.849104	0.673381	1.26096	0.207325		0.683349		Not tested	74.8656	23.5781	64.1621	37.1136	85.2229	62.132	77.2419	41.6186	87.5078	63.3598	15.9489	22.213	26.0959	30.0547	62.4867	48.9365	7.65497	29.3764
ENST00000614314	ENSG00000132254	ARFIP2	42.53	0.800172	0.589114	1.35826	0.17438		0.758503		Not tested	47.1902	29.5589	46.0494	49.3662	51.2237	47.909	42.438	30.836	61.8276	45.4846	39.8722	22.213	26.0959	30.0547	78.1084	29.3619	45.9298	44.0646
ENST00000614497	ENSG00000255245	FXYD6-FXYD2	49.9095	-0.450525	0.438007	-1.02858	0.303678		0.517587		Not tested	6.00783	98.0258	5.69817	67.878	7.96956	5.12488	4.92906	5.84474	6.17626	5.07351	47.8466	118.47	113.082	112.705	62.4867	58.7238	84.2047	66.0969
ENST00000614565	ENSG00000179242	CDH4	40.2212	0.314395	0.518935	0.605847	0.544616		0.263909		Not tested	30.4207	38.4933	35.2882	52.9995	25.1298	29.8855	36.2466	35.8242	30.1011	39.9391	31.8978	7.40435	69.589	45.082	85.9192	29.3619	30.6199	66.0969
ENST00000614654	ENSG00000185453	ZSWIM9	17.9865	-0.958459	0.690079	-1.38891	0.164859		0.782887		Not tested	12.0685	31.5911	10.5157	14.4236	12.2757	10.8256	13.1041	10.1275	12.1575	9.2621	31.8978	29.6174	34.7945	30.0547	7.81084	19.5746	22.9649	7.34411
ENST00000614790	ENSG00000273559	CWC25	69.0104	0.702672	0.587137	1.19678	0.231394		0.635648		Not tested	81.2843	52.2981	70.742	75.2185	90.943	71.4604	81.4496	36.6304	105.451	70.1442	23.9233	66.6391	43.4931	75.1367	62.4867	88.0857	84.2047	66.0969
ENST00000614971	ENSG00000198862	LTN1	52.1191	0.526478	0.569515	0.924431	0.355262		0.449451		Not tested	85.6076	28.0426	73.8621	34.7719	76.8034	85.1651	94.8543	60.6644	78.8611	82.061	23.9233	22.213	43.4931	22.541	23.4325	48.9365	15.3099	51.4087
ENST00000615052	ENSG00000152242	ARK2N	26.4853	0.359661	0.652257	0.55141	0.581352		0.235561		Not tested	35.1561	19.5744	30.9276	23.5614	32.9066	35.4135	37.1482	27.9641	32.9617	31.8569	39.8722	22.213	8.69862	7.51367	15.6217	48.9365	7.65497	22.0323
ENST00000615182	ENSG00000276234	TADA2A	30.9972	0.0881204	0.817392	0.107807	0.914149		0.038983		Not tested	48.7302	17.8823	47.0865	18.7454	57.8436	38.6957	49.6512	26.7044	64.2331	50.3221	7.97444	7.40435	26.0959	30.0547	15.6217	29.3619	15.3099	14.6882
ENST00000615234	ENSG00000099817	POLR2E	66.1259	-0.579363	0.424815	-1.3638	0.172631		0.762882		Not tested	72.6971	74.933	71.8073	48.1294	82.9092	65.8749	69.3073	71.4469	76.7806	67.1945	79.7444	44.4261	130.479	45.082	31.2433	48.9365	53.5848	58.7528
ENST00000615277	ENSG00000154822	PLCL2	34.7648	0.695754	0.608678	1.14306	0.253015		0.596854		Not tested	32.3577	22.177	40.8763	44.5742	28.2791	37.7168	31.0771	30.5841	46.0294	46.0155	7.97444	22.213	43.4931	15.0273	54.6759	48.9365	30.6199	44.0646
ENST00000615612	ENSG00000128266	GNAZ	42.9048	-0.984403	0.55321	-1.77944	0.0751679		1.12397		Not tested	56.7256	40.3966	60.1442	22.118	58.2935	55.7403	56.1431	64.7456	57.3417	58.3453	39.8722	59.2348	17.3972	45.082	46.865	19.5746	0	22.0323
ENST00000615670	ENSG00000275342	PRAG1	33.5069	-0.215032	0.68786	-0.312611	0.754576		0.122297		Not tested	45.4062	24.3404	49.2221	21.9623	31.4926	47.6211	57.1049	52.8042	50.9704	43.8917	23.9233	7.40435	43.4931	22.541	31.2433	19.5746	7.65497	29.3764
ENST00000615788	ENSG00000133997	MED6	28.0774	0.0217685	0.52569	0.0414094	0.96697		0.0145872		Not tested	21.5017	35.0902	19.2767	32.597	19.7311	20.7299	24.0442	20.0031	19.2439	18.5832	15.9489	37.0217	34.7945	52.5957	15.6217	39.1492	53.5848	22.0323
ENST00000615911	ENSG00000063322	MED29	32.8679	-0.510693	0.747669	-0.683047	0.494577		0.305766		Not tested	53.7154	19.9911	54.7517	13.6961	55.4656	53.2642	52.4163	44.8433	65.0782	54.3337	23.9233	7.40435	26.0959	22.541	0	9.7873	22.9649	22.0323
ENST00000615916	ENSG00000121766	ZCCHC17	60.6228	-0.108253	0.406396	-0.266375	0.789951		0.1024		Not tested	60.1101	64.7643	58.2831	58.6204	60.2859	53.3218	66.7226	56.4824	55.0662	63.3008	63.7955	59.2348	60.8903	75.1367	78.1084	58.7238	53.5848	44.0646
ENST00000616041	ENSG00000248385	TARM1	23.7712	1.25638	0.899692	1.39646	0.162577		0.78894		Not tested	12.1305	21.4913	10.2681	44.909	15.5535	7.31303	13.5248	3.02314	16.5134	11.2679	23.9233	29.6174	17.3972	15.0273	31.2433	88.0857	38.2749	22.0323
ENST00000616276	ENSG00000167733	HSD11B1L	19.3494	-0.296533	0.604682	-0.490395	0.623854		0.204917		Not tested	10.371	25.133	13.0356	25.035	11.3759	10.4801	9.25701	11.7903	14.0429	13.2737	15.9489	29.6174	17.3972	37.5683	62.4867	0	22.9649	14.6882
ENST00000616305	ENSG00000274070	CASTOR2	66.6882	-0.336639	0.410931	-0.81921	0.412666		0.384401		Not tested	53.5596	89.6259	50.5098	65.7309	55.4656	57.0647	48.1485	59.959	44.7291	46.8414	39.8722	59.2348	139.178	120.219	46.865	58.7238	76.5497	80.7852
ENST00000616395	ENSG00000054116	TRAPPC3	36.9649	-1.19732	0.462526	-2.58866	0.00963501		2.01615		Not tested	12.6612	76.1174	12.9446	34.0554	11.8258	13.4744	12.6833	14.4103	12.7426	11.6809	95.6933	81.4478	52.1917	75.1367	15.6217	29.3619	76.5497	14.6882
ENST00000616540	ENSG00000086848	ALG9	52.8626	-0.028335	0.498838	-0.0568021	0.954703		0.0201318		Not tested	56.3467	48.3328	58.97	50.1988	64.8491	51.5943	52.5966	44.1882	71.8396	60.8821	31.8978	74.0435	34.7945	52.5957	46.865	48.9365	53.5848	51.4087
ENST00000616714	ENSG00000167323	STIM1	28.781	-0.270252	0.544861	-0.496001	0.619894		0.207683		Not tested	26.5688	32.6857	27.0162	27.8592	26.2867	27.8125	25.607	28.0144	28.0207	25.0136	31.8978	81.4478	17.3972	0	46.865	19.5746	22.9649	22.0323
ENST00000616978	ENSG00000065923	SLC9A7	69.545	0.274065	0.680813	0.402556	0.687275		0.162869		Not tested	97.4256	38.4386	107.964	50.9267	123.721	79.2917	89.264	64.9975	159.607	99.2873	31.8978	22.213	69.589	30.0547	85.9192	58.7238	7.65497	51.4087
ENST00000617122	ENSG00000183648	NDUFB1	46.1839	-0.405113	0.462592	-0.875744	0.381169		0.418882		Not tested	20.8079	69.1136	24.0006	58.9235	26.6081	19.4054	16.4101	27.8129	20.4142	23.7747	63.7955	59.2348	78.2876	75.1367	46.865	39.1492	68.8947	80.7852
ENST00000617146	ENSG00000277363	SRCIN1	57.4602	0.333505	0.374152	0.891364	0.372734		0.428601		Not tested	41.1103	65.0386	38.4824	76.3776	40.6833	42.5538	40.0937	34.9677	41.5435	38.9362	39.8722	51.8304	78.2876	90.164	109.352	68.5111	68.8947	58.7528
ENST00000617380	ENSG00000276547	PCDHGB5	21.8431	-0.234078	0.597401	-0.391827	0.695186		0.157899		Not tested	9.52256	31.6296	10.7492	29.6173	7.84102	9.84668	10.88	8.16248	11.6374	12.4478	15.9489	37.0217	43.4931	30.0547	31.2433	19.5746	38.2749	29.3764
ENST00000617612	ENSG00000187479	C11orf96	36.9074	0.0484217	0.630103	0.0768473	0.938745		0.0274523		Not tested	7.3314	63.0782	6.4666	55.7492	6.61988	9.90426	5.47005	3.57738	6.50132	9.32109	39.8722	74.0435	78.2876	60.1093	39.0542	19.5746	68.8947	95.4734
ENST00000617633	ENSG00000278053	DDX52	69.3332	-0.466396	0.436092	-1.06949	0.284849		0.545386		Not tested	84.6076	65.8863	84.7941	49.7286	95.1848	77.9097	80.7283	76.032	95.6995	82.651	63.7955	103.661	43.4931	52.5957	31.2433	78.2984	30.6199	58.7528
ENST00000617875	ENSG00000160957	RECQL4	27.632	-1.27165	0.755243	-1.68377	0.0922265		1.03514		Not tested	32.0259	29.2354	37.2384	15.5285	35.0918	27.9853	33.0006	49.0757	25.3552	37.2844	39.8722	29.6174	17.3972	30.0547	0	39.1492	22.9649	0
ENST00000617876	ENSG00000125814	NAPB	37.9362	0.0483651	0.464089	0.104215	0.916999		0.0376313		Not tested	24.313	45.9635	25.1701	49.701	21.7878	26.0851	25.066	22.7239	27.8907	24.8956	15.9489	37.0217	78.2876	52.5957	54.6759	68.5111	53.5848	22.0323
ENST00000617931	ENSG00000268043	NBPF12	73.5821	0.926048	0.576178	1.60723	0.108005		0.966558		Not tested	69.7482	48.3934	74.1818	101.196	62.214	80.7888	66.2417	73.9158	76.7156	71.914	39.8722	88.8522	34.7945	30.0547	164.028	166.384	22.9649	51.4087
ENST00000618156	ENSG00000184203	PPP1R2	27.1324	0.910609	0.705464	1.29079	0.196775		0.70603		Not tested	35.4047	14.5643	35.779	27.0112	40.9404	34.377	30.8968	34.7661	36.4074	36.1635	15.9489	0	34.7945	7.51367	15.6217	39.1492	45.9298	7.34411
ENST00000618305	ENSG00000275126	H4C13	55.9712	-1.88798	0.561833	-3.36039	0.000778329		3.10884		Not tested	45.5893	82.4277	65.1897	30.3874	47.0461	38.8685	50.8534	87.1672	54.4811	53.9207	127.591	103.661	60.8903	37.5683	46.865	0	30.6199	44.0646
ENST00000618348	ENSG00000197978	GOLGA6L9	23.3988	1.08024	0.659918	1.63692	0.101646		0.992909		Not tested	21.0627	17.4109	18.3002	34.9627	18.8956	22.1118	22.1807	18.3908	21.5844	14.9255	23.9233	37.0217	8.69862	0	31.2433	78.2984	22.9649	7.34411
ENST00000618481	ENSG00000099968	BCL2L13	38.9952	-0.144248	0.656748	-0.21964	0.826152		0.0829401		Not tested	62.6142	23.8632	59.1341	21.3087	58.8077	74.4547	54.5803	57.9939	63.1279	56.2805	31.8978	7.40435	26.0959	30.0547	7.81084	39.1492	38.2749	0
ENST00000618804	ENSG00000148541	FAM13C	17.4207	-0.552577	0.790193	-0.699294	0.484368		0.314824		Not tested	10.6026	19.8213	16.0093	21.1923	14.718	10.5377	6.55204	19.2473	17.7486	11.0319	15.9489	22.213	26.0959	15.0273	15.6217	39.1492	15.3099	14.6882
ENST00000618819	ENSG00000169410	PTPN9	32.6698	-0.927652	0.67888	-1.36644	0.1718		0.764978		Not tested	44.421	30.0856	46.0889	16.3763	49.3599	39.9625	43.9407	37.7893	53.6359	46.8414	55.8211	22.213	34.7945	7.51367	15.6217	19.5746	22.9649	7.34411
ENST00000618852	ENSG00000158195	WASF2	57.7774	0.227673	0.507773	0.448376	0.653882		0.184501		Not tested	81.2045	33.2499	87.6767	42.31	72.1117	90.2324	81.2693	93.2639	89.0031	80.7631	55.8211	22.213	17.3972	37.5683	0	48.9365	68.8947	51.4087
ENST00000618958	ENSG00000275221	H2AC15	31.6798	-1.51705	0.50322	-3.01469	0.0025724		2.58966		Not tested	6.14923	71.8945	7.2592	28.9286	6.55561	5.70071	6.19137	8.61595	6.43631	6.72535	87.7189	96.2565	43.4931	60.1093	15.6217	9.7873	53.5848	36.7205
ENST00000619168	ENSG00000183049	CAMK1D	58.5455	0.551454	0.686268	0.803555	0.421654		0.375044		Not tested	87.9018	34.1713	81.0742	44.0058	106.818	71.2301	85.6574	48.8237	116.114	78.2854	31.8978	0	52.1917	52.5957	46.865	9.7873	45.9298	73.4411
ENST00000619293			18.7849	0.519025	0.693389	0.748534	0.454138		0.342812		Not tested	16.331	17.4768	15.5723	24.3428	13.304	16.8142	18.8747	16.1738	13.8478	16.6954	7.97444	37.0217	17.3972	7.51367	62.4867	19.5746	15.3099	0
ENST00000619387	ENSG00000275700	AATF	72.6143	-0.345978	0.415837	-0.832003	0.405407		0.392109		Not tested	70.3477	79.9239	73.6901	66.1979	79.1815	57.986	73.8757	85.4037	62.8678	72.7989	63.7955	103.661	69.589	82.6503	93.73	58.7238	53.5848	58.7528
ENST00000619426	ENSG00000277791	PSMB3	69.6027	-0.129932	0.444448	-0.292344	0.770024		0.113496		Not tested	32.1219	98.081	34.8685	95.2855	42.74	25.8547	27.771	39.4016	30.7513	34.4526	79.7444	148.087	104.383	60.1093	109.352	39.1492	122.48	110.162
ENST00000619493	ENSG00000101246	ARFRP1	16.5392	-0.410397	0.709814	-0.578176	0.563145		0.249379		Not tested	13.714	20.1722	14.8933	16.2596	14.1395	12.0348	14.9675	15.4684	14.758	14.4536	15.9489	7.40435	34.7945	22.541	7.81084	19.5746	22.9649	14.6882
ENST00000619850	ENSG00000101447	FAM83D	22.0935	-0.669637	0.727915	-0.919939	0.357605		0.446597		Not tested	27.7408	21.1404	28.7579	13.8128	26.9294	32.1889	24.1043	28.7702	29.7761	27.7273	23.9233	44.4261	8.69862	7.51367	7.81084	9.7873	22.9649	14.6882
ENST00000619961	ENSG00000196141	SPATS2L	58.3988	-0.797515	0.652288	-1.22264	0.221465		0.654695		Not tested	96.7	31.9258	107.136	19.5932	104.44	96.3362	89.3241	80.5667	136.008	104.833	15.9489	37.0217	52.1917	22.541	31.2433	9.7873	15.3099	22.0323
ENST00000620134			29.95	-0.747293	0.611746	-1.22157	0.221869		0.653904		Not tested	33.7749	31.6292	36.2742	20.6592	32.3281	38.5806	30.4159	37.8396	35.8223	35.1606	71.77	14.8087	17.3972	22.541	15.6217	29.3619	22.9649	14.6882
ENST00000620338			35.1017	-1.29037	0.504863	-2.55588	0.010592		1.97502		Not tested	17.0785	66.1878	18.8338	29.734	18.8956	17.7931	14.5467	21.9178	16.7084	17.8753	39.8722	88.8522	60.8903	75.1367	39.0542	19.5746	38.2749	22.0323
ENST00000620430	ENSG00000136051	WASHC4	39.5591	1.03397	0.478181	2.1623	0.0305949		1.51435		Not tested	36.0156	29.1314	33.5878	57.1228	35.6059	36.7955	35.6455	35.4211	32.2466	33.0958	15.9489	44.4261	26.0959	30.0547	54.6759	68.5111	61.2398	44.0646
ENST00000620438	ENSG00000196890	H2BC26	55.2847	-0.0424361	0.607238	-0.0698837	0.944286		0.0248964		Not tested	48.1843	63.6262	46.8624	58.5851	60.0931	38.2351	46.2249	25.8479	71.3195	43.4198	47.8466	37.0217	86.9862	82.6503	70.2975	29.3619	61.2398	73.4411
ENST00000620473	ENSG00000100918	REC8	45.4531	-0.960603	0.686971	-1.39832	0.162018		0.790437		Not tested	72.9825	29.4164	77.6235	16.715	81.3024	70.0208	67.6242	98.504	67.9388	66.4275	31.8978	29.6174	26.0959	30.0547	7.81084	29.3619	7.65497	22.0323
ENST00000620514	ENSG00000118418	HMGN3	48.4632	0.0796655	0.460485	0.173003	0.862649		0.064166		Not tested	55.0105	42.6069	55.7239	43.9634	52.7019	55.1644	57.165	58.1451	57.4067	51.62	39.8722	22.213	78.2876	30.0547	54.6759	39.1492	30.6199	51.4087
ENST00000620528	ENSG00000280071		23.3899	-1.18869	0.692655	-1.71613	0.0861377		1.06481		Not tested	22.2128	29.1807	27.5665	15.3493	25.3869	17.4476	23.8037	29.6268	23.3398	29.7331	39.8722	44.4261	17.3972	15.0273	39.0542	0	7.65497	14.6882
ENST00000620660	ENSG00000163785	RYK	39.8459	0.198502	0.563201	0.352454	0.724498		0.139963		Not tested	54.5277	25.7689	56.1502	30.6835	51.5451	57.6981	54.3398	53.0057	57.2767	58.1683	31.8978	0	26.0959	45.082	31.2433	39.1492	22.9649	29.3764
ENST00000620992	ENSG00000158079	PTPDC1	21.6985	0.262519	0.676322	0.388157	0.6979		0.156207		Not tested	18.2162	22.5195	17.0021	27.0114	18.767	23.3787	12.503	17.2823	17.6186	16.1054	7.97444	37.0217	0	45.082	31.2433	39.1492	22.9649	14.6882
ENST00000621039	ENSG00000144596	GRIP2	32.9794	2.90471	0.677913	4.28478	1.82922e-05		4.73773		Not tested	31.0582	14.0103	18.8722	63.9696	38.8195	24.3	30.0552	17.6854	19.699	19.2321	0	7.40435	26.0959	22.541	93.73	88.0857	15.3099	58.7528
ENST00000621093	ENSG00000285437	POLR2J3	20.5217	0.473709	0.591988	0.8002	0.423595		0.373049		Not tested	9.23973	25.7142	8.38	32.8969	8.41946	8.11919	11.1805	9.01904	8.45172	7.66925	31.8978	14.8087	26.0959	30.0547	15.6217	48.9365	22.9649	44.0646
ENST00000621096	ENSG00000110047	EHD1	51.8554	-0.203056	0.437806	-0.463803	0.642789		0.191932		Not tested	50.6833	55.1692	53.1576	48.4439	51.5451	56.1433	44.3615	55.3235	55.0662	49.0832	47.8466	51.8304	60.8903	60.1093	31.2433	19.5746	84.2047	58.7528
ENST00000621112	ENSG00000273703	H2BC14	51.0072	-1.42533	0.529944	-2.68958	0.00715418		2.14544		Not tested	24.8883	44.3154	83.1482	53.1825	25.3869	24.9334	24.3447	110.445	75.2853	63.7138	31.8978	37.0217	78.2876	30.0547	62.4867	39.1492	22.9649	88.1293
ENST00000621161	ENSG00000131242	RAB11FIP4	65.9837	0.244337	0.570981	0.427924	0.668706		0.174765		Not tested	102.598	47.699	81.4295	45.2235	91.0715	98.0637	118.658	52.905	83.542	107.841	63.7955	22.213	52.1917	52.5957	31.2433	58.7238	68.8947	22.0323
ENST00000621332	ENSG00000275023	MLLT6	67.1165	0.589508	0.535681	1.10048	0.271122		0.566835		Not tested	109.393	31.5032	102.381	44.5744	109.453	112.69	106.035	86.613	126.906	93.6239	23.9233	22.213	34.7945	45.082	70.2975	48.9365	7.65497	51.4087
ENST00000621355	ENSG00000088826	SMOX	20.2991	-0.240855	0.670964	-0.358969	0.719618		0.142898		Not tested	18.4806	20.0185	22.3743	20.3871	16.6461	19.9813	18.8146	20.5574	23.1447	23.4207	23.9233	0	26.0959	30.0547	7.81084	29.3619	7.65497	36.7205
ENST00000621413	ENSG00000185728	YTHDF3	64.4344	-0.0615677	0.378086	-0.162841	0.870644		0.0601595		Not tested	53.1212	73.1009	55.1049	71.2501	47.3032	51.7095	60.3509	54.9708	55.0662	55.2776	79.7444	59.2348	78.2876	75.1367	62.4867	48.9365	114.825	58.7528
ENST00000621676	ENSG00000160695	VPS11	36.6644	-0.0463552	0.499639	-0.0927773	0.92608		0.0333513		Not tested	28.9063	45.3433	26.5936	41.3573	30.9142	32.3616	23.4431	29.4252	24.575	25.7805	71.77	22.213	34.7945	52.5957	39.0542	58.7238	38.2749	29.3764
ENST00000621805	ENSG00000099246	RAB18	52.0427	0.041411	0.407767	0.101555	0.91911		0.0366327		Not tested	37.443	65.9878	34.9011	61.9034	35.9273	34.2043	42.1975	31.8941	34.522	38.2873	47.8466	66.6391	104.383	45.082	46.865	58.7238	61.2398	80.7852
ENST00000621833	ENSG00000138867	GUCD1	27.6327	-0.13835	0.683705	-0.202354	0.83964		0.0759069		Not tested	40.1131	19.1468	40.6041	17.0297	44.6681	38.523	37.1482	41.4674	38.8129	41.532	15.9489	44.4261	8.69862	7.51367	23.4325	0	15.3099	29.3764
ENST00000622429	ENSG00000179361	ARID3B	52.8115	-0.701578	0.633441	-1.10757	0.268049		0.571786		Not tested	90.8175	29.7561	90.7084	18.9398	87.2796	93.745	91.428	102.888	87.1177	82.12	47.8466	0	26.0959	45.082	23.4325	29.3619	22.9649	0
ENST00000622602	ENSG00000256537	SMIM10L1	23.6531	-1.49775	0.707519	-2.1169	0.0342682		1.46511		Not tested	25.4796	31.0098	27.5858	11.977	25.9653	23.7242	26.7491	29.3245	26.5904	26.8424	15.9489	44.4261	26.0959	37.5683	23.4325	9.7873	0	14.6882
ENST00000622669	ENSG00000118855	MFSD1	15.2416	-1.68996	0.751859	-2.24771	0.0245949		1.60915		Not tested	5.03442	33.8312	5.82966	11.3662	5.72009	3.97322	5.40994	6.29821	6.17626	5.01451	71.77	7.40435	26.0959	30.0547	23.4325	0	0	22.0323
ENST00000622683	ENSG00000275832	ARHGAP23	35.1201	1.07711	0.540867	1.99146	0.0464303		1.3332		Not tested	18.4824	39.0228	13.1399	60.1809	17.3531	20.9026	17.1916	9.47251	16.9685	12.9787	31.8978	51.8304	34.7945	37.5683	85.9192	88.0857	15.3099	51.4087
ENST00000623063	ENSG00000239900	ADSL	60.6255	-0.838586	0.552392	-1.5181	0.128989		0.889446		Not tested	90.793	40.9505	102.88	25.9842	106.432	77.1035	88.8432	98.4032	111.303	98.9334	55.8211	51.8304	26.0959	30.0547	39.0542	19.5746	30.6199	14.6882
ENST00000623213	ENSG00000150760	DOCK1	49.7767	-0.689496	0.596044	-1.15679	0.247359		0.606671		Not tested	76.1288	34.7998	77.2222	24.4055	79.31	75.2609	73.8156	92.105	69.8892	69.6722	23.9233	66.6391	26.0959	22.541	31.2433	58.7238	7.65497	0
ENST00000623276	ENSG00000197062	ZSCAN26	33.3742	0.901674	0.509351	1.77024	0.0766869		1.11528		Not tested	28.368	27.3735	26.604	48.2073	28.9218	27.8701	28.312	29.1229	26.2653	24.4236	0	29.6174	34.7945	45.082	46.865	48.9365	38.2749	58.7528
ENST00000623385	ENSG00000248167	TRIM39-RPP21	24.3899	-0.74858	0.543627	-1.37701	0.168509		0.773377		Not tested	11.2269	42.5712	11.4448	25.7898	11.5044	11.0559	11.1204	9.77482	12.9376	11.6219	39.8722	59.2348	26.0959	45.082	31.2433	19.5746	22.9649	29.3764
ENST00000623400	ENSG00000172661	WASHC2C	69.3655	-0.366563	0.369326	-0.99252	0.320944		0.493571		Not tested	51.1686	83.7848	58.2813	76.907	54.4372	46.4118	52.6567	63.0829	52.5307	59.2302	87.7189	88.8522	60.8903	97.6777	109.352	107.66	61.2398	29.3764
ENST00000623402	ENSG00000244486	SCARF2	13.4787	0.377805	0.699702	0.539951	0.589231		0.229715		Not tested	7.43576	19.2015	5.26874	18.4457	8.41946	6.79478	7.09303	5.18973	5.07103	5.54546	15.9489	29.6174	8.69862	22.541	31.2433	19.5746	22.9649	0
ENST00000623617	ENSG00000233087	RAB6D	15.1858	0.19926	0.76209	0.261465	0.793734		0.100325		Not tested	8.16547	19.8213	7.96028	21.2349	10.2833	7.60095	6.61215	4.9378	9.62196	9.32109	15.9489	22.213	26.0959	15.0273	23.4325	9.7873	7.65497	44.0646
ENST00000624934			22.1187	-0.499998	0.820355	-0.60949	0.5422		0.265841		Not tested	28.6957	21.568	26.4841	14.4626	39.8478	20.2116	26.0278	31.743	19.569	28.1403	47.8466	22.213	8.69862	7.51367	15.6217	19.5746	15.3099	7.34411
ENST00000625458	ENSG00000130349	MTRES1	15.323	0.515772	0.690471	0.746986	0.455072		0.34192		Not tested	8.3561	16.3275	8.9398	24.3312	9.25498	8.11919	7.69414	9.72444	8.77679	8.31819	7.97444	0	34.7945	22.541	15.6217	29.3619	22.9649	29.3764
ENST00000625521	ENSG00000165006	UBAP1	32.2152	0.266048	0.551767	0.482174	0.629682		0.200879		Not tested	35.706	27.434	34.694	32.5193	35.6059	36.0469	35.4652	38.2931	31.3364	34.4526	7.97444	44.4261	34.7945	22.541	15.6217	39.1492	45.9298	29.3764
ENST00000625842	ENSG00000156931	VPS8	48.9193	0.770413	0.43633	1.76566	0.0774523		1.11097		Not tested	38.5894	39.8124	40.5109	72.0797	41.8402	38.523	35.405	43.5332	37.0575	40.942	39.8722	29.6174	52.1917	37.5683	78.1084	97.873	53.5848	58.7528
ENST00000626021	ENSG00000112245	PTP4A1	45.3034	0.341261	0.573426	0.595125	0.55176		0.25825		Not tested	69.4703	23.3809	70.1708	30.4501	66.7129	74.9154	66.7827	69.7842	69.1091	71.619	7.97444	44.4261	26.0959	15.0273	15.6217	39.1492	22.9649	44.0646
ENST00000626352	ENSG00000100023	PPIL2	37.0362	0.715408	0.483934	1.47832	0.139323		0.855978		Not tested	30.0529	32.0298	30.4007	52.2568	28.6004	31.3827	30.1754	30.6345	27.8257	32.7418	39.8722	22.213	43.4931	22.541	31.2433	58.7238	38.2749	80.7852
ENST00000627282	ENSG00000144580	CNOT9	42.1083	0.565016	0.447626	1.26225	0.206859		0.684326		Not tested	32.5055	40.4077	32.0615	58.5461	36.3129	28.5035	32.7001	32.8011	32.1165	31.267	23.9233	74.0435	26.0959	37.5683	62.4867	29.3619	68.8947	73.4411
ENST00000627305	ENSG00000155368	DBI	42.8612	-1.36707	0.694285	-1.96903	0.0489495		1.31025		Not tested	57.0583	46.1939	58.2628	17.3294	75.9679	38.523	56.6841	68.7765	47.7847	58.2273	31.8978	37.0217	78.2876	37.5683	7.81084	9.7873	7.65497	44.0646
ENST00000629778			24.9835	-0.427901	0.564243	-0.758364	0.448233		0.348496		Not tested	5.52354	41.3014	6.52822	37.1021	7.06977	4.0308	5.47005	5.74397	6.76138	7.07931	55.8211	37.0217	34.7945	37.5683	15.6217	58.7238	15.3099	58.7528
ENST00000630715	ENSG00000135596	MICAL1	50.6881	1.03525	0.46732	2.2153	0.0267396		1.57285		Not tested	44.1211	40.136	39.7475	74.3709	39.9121	53.3794	39.0718	39.9558	43.9489	35.3376	39.8722	22.213	60.8903	37.5683	62.4867	107.66	61.2398	66.0969
ENST00000631941	ENSG00000112941	TENT4A	23.9858	1.25386	0.724751	1.73006	0.0836197		1.07769		Not tested	28.9803	11.6819	29.018	28.7697	27.2508	30.1159	29.5743	32.0957	28.4108	26.5474	7.97444	0	8.69862	30.0547	31.2433	39.1492	15.3099	29.3764
ENST00000633930	ENSG00000204131	NHSL2	44.9159	0.0269132	0.782677	0.0343861	0.972569		0.0120795		Not tested	75.4874	17.696	84.09	19.8266	96.3417	71.6331	58.4874	89.5857	103.631	59.0532	39.8722	22.213	8.69862	0	46.865	9.7873	15.3099	7.34411
ENST00000634017	ENSG00000180957	PITPNB	48.8217	-0.107285	0.394873	-0.271695	0.785857		0.104657		Not tested	32.4196	64.0517	31.4012	58.9586	34.3205	31.4403	31.4979	32.9019	29.386	31.9159	23.9233	96.2565	60.8903	75.1367	39.0542	68.5111	84.2047	44.0646
ENST00000634650	ENSG00000144036	EXOC6B	61.2815	0.309376	0.359033	0.861692	0.388857		0.41021		Not tested	42.3895	65.4773	44.5192	83.8266	40.4905	41.1142	45.5637	43.9867	44.7941	44.7766	47.8466	44.4261	86.9862	82.6503	54.6759	78.2984	99.5146	102.817
ENST00000634891	ENSG00000198838	RYR3	26.0771	1.72652	0.947874	1.82146	0.0685366		1.16408		Not tested	8.87611	17.5588	8.82608	60.4344	10.9903	8.00403	7.63402	5.13934	13.1977	8.14121	7.97444	14.8087	17.3972	30.0547	62.4867	156.597	15.3099	7.34411
ENST00000635101	ENSG00000136021	SCYL2	71.1469	0.316724	0.362063	0.874778	0.381695		0.418284		Not tested	62.6447	72.3547	58.5178	85.7875	64.2064	55.6827	68.045	57.5908	59.6171	58.3453	87.7189	51.8304	52.1917	97.6777	124.973	97.873	68.8947	51.4087
ENST00000635466	ENSG00000021645	NRXN3	56.5965	0.161417	0.499777	0.322979	0.746711		0.126847		Not tested	15.6882	59.9685	25.3231	107.361	17.9315	19.6358	9.49745	20.6077	29.581	25.7805	39.8722	59.2348	95.6848	45.082	124.973	117.448	84.2047	102.817
ENST00000635729	ENSG00000131089	ARHGEF9	44.0709	0.0126257	0.511765	0.0246709	0.980318		0.00863324		Not tested	51.3292	36.8807	52.2578	39.6772	48.91	57.4102	47.6676	54.4165	55.4563	46.9004	7.97444	29.6174	34.7945	75.1367	70.2975	58.7238	7.65497	22.0323
ENST00000635765	ENSG00000165868	HSPA12A	23.0028	0.301761	0.700187	0.430972	0.666489		0.176207		Not tested	16.7005	21.9301	19.9866	31.0645	15.5535	14.0502	20.4977	13.3522	20.4142	26.1934	31.8978	22.213	26.0959	7.51367	15.6217	19.5746	22.9649	66.0969
ENST00000636051	ENSG00000168395	ING5	43.7152	0.515416	0.577066	0.893168	0.371767		0.429729		Not tested	56.8407	31.0977	51.1123	40.9409	60.2859	53.5521	56.6841	35.3204	63.3879	54.6287	23.9233	51.8304	26.0959	22.541	46.865	48.9365	45.9298	22.0323
ENST00000636215	ENSG00000175105	ZNF654	27.3868	0.741906	0.632752	1.17251	0.240994		0.617994		Not tested	32.3213	21.6997	26.957	29.6952	26.0296	34.1467	36.7876	22.1697	29.9711	28.7302	15.9489	22.213	26.0959	22.541	46.865	19.5746	22.9649	29.3764
ENST00000637221	ENSG00000189195	BTBD8	29.8596	0.700263	0.586375	1.19422	0.23239		0.633782		Not tested	24.8194	24.1867	26.1633	42.0848	21.2093	28.9642	24.2846	22.0689	28.2808	28.1403	31.8978	0	34.7945	30.0547	46.865	68.5111	38.2749	14.6882
ENST00000637795	ENSG00000198010	DLGAP2	12.3867	0.857391	0.939471	0.912631	0.361437		0.441968		Not tested	2.05386	13.533	2.19497	26.634	1.41395	2.76398	1.98364	1.20926	3.90079	1.47486	7.97444	7.40435	8.69862	30.0547	46.865	29.3619	22.9649	7.34411
ENST00000638029	ENSG00000141837	CACNA1A	49.6535	1.26031	0.489161	2.57647	0.0099814		2.00081		Not tested	30.5709	45.1626	24.1171	87.6087	28.2791	32.4768	30.9569	17.5846	26.9805	27.7863	23.9233	44.4261	52.1917	60.1093	109.352	137.022	30.6199	73.4411
ENST00000639828	ENSG00000243335	KCTD7	26.037	-0.635605	0.659128	-0.964312	0.334889		0.475099		Not tested	29.4338	30.0362	28.0517	17.979	26.0296	31.5554	30.7164	22.2201	30.4912	31.4439	31.8978	22.213	43.4931	22.541	0	19.5746	22.9649	29.3764
ENST00000640607	ENSG00000150527	MIA2	20.1165	0.797703	0.785854	1.01508	0.310069		0.508542		Not tested	25.5844	11.5999	25.1766	20.7369	23.8444	27.1216	25.7874	24.6386	30.3612	20.53	7.97444	22.213	8.69862	7.51367	15.6217	29.3619	30.6199	7.34411
ENST00000640683	ENSG00000170525	PFKFB3	38.4576	-0.116576	0.549023	-0.212333	0.831847		0.0799564		Not tested	23.974	46.2675	26.9301	50.1562	22.9446	19.463	29.5142	26.2006	20.6092	33.9807	31.8978	44.4261	26.0959	82.6503	39.0542	78.2984	61.2398	22.0323
ENST00000641048			37.0292	-1.03576	0.616029	-1.68135	0.0926943		1.03295		Not tested	42.109	37.7144	51.0212	22.0401	48.6529	40.8263	36.8477	63.9394	45.7043	43.4198	63.7955	22.213	34.7945	30.0547	31.2433	19.5746	15.3099	22.0323
ENST00000641863	ENSG00000196369	SRGAP2B	45.1823	0.610838	0.575906	1.06065	0.288847		0.539332		Not tested	69.4612	27.1651	56.8669	36.2269	55.5941	78.3128	74.4768	54.4669	53.2458	62.8879	7.97444	37.0217	26.0959	37.5683	39.0542	68.5111	15.3099	22.0323
ENST00000642044	ENSG00000107745	MICU1	45.93	-0.174387	0.41126	-0.42403	0.671544		0.172926		Not tested	31.1637	58.9754	32.4035	54.1042	28.2148	34.3194	30.9569	32.398	32.8967	31.9159	71.77	51.8304	52.1917	60.1093	62.4867	48.9365	53.5848	51.4087
ENST00000642050	ENSG00000131238	PPT1	50.1397	-0.762627	0.471031	-1.61906	0.105434		0.977018		Not tested	56.0467	54.9335	59.0421	34.2388	54.6943	57.1223	56.3235	66.106	57.2767	53.7438	55.8211	66.6391	52.1917	45.082	23.4325	39.1492	22.9649	51.4087
ENST00000642238	ENSG00000132849	PATJ	35.1304	1.69959	0.857726	1.98151	0.0475346		1.32299		Not tested	59.7069	9.77619	52.8924	28.7308	66.3273	59.6559	53.1376	33.708	77.9509	47.0184	7.97444	7.40435	8.69862	15.0273	23.4325	39.1492	22.9649	29.3764
ENST00000642384	ENSG00000119866	BCL11A	56.9872	-0.464468	0.579624	-0.801327	0.422942		0.373719		Not tested	6.95282	94.1973	9.24049	93.1129	8.03383	3.62772	9.1969	6.95322	10.8572	9.91103	55.8211	88.8522	104.383	127.732	93.73	166.384	53.5848	58.7528
ENST00000642748	ENSG00000124733	MEA1	58.7862	-0.465046	0.461139	-1.00847	0.313228		0.50414		Not tested	44.5691	79.8664	45.4283	58.387	53.4732	33.1678	47.0665	52.905	37.1876	46.1925	79.7444	74.0435	113.082	52.5957	62.4867	58.7238	53.5848	58.7528
ENST00000643721	ENSG00000171206	TRIM8	59.5893	-0.510841	0.618532	-0.825893	0.408865		0.38842		Not tested	102.546	30.6589	103.399	23.4447	109.839	104.628	93.1712	85.5549	124.175	100.467	15.9489	59.2348	17.3972	30.0547	7.81084	48.9365	7.65497	29.3764
ENST00000643905			58.0216	1.271	0.64764	1.96251	0.0497027		1.30362		Not tested	98.5539	17.959	93.0885	41.3849	105.018	92.363	98.2806	72.4042	114.358	92.503	31.8978	0	17.3972	22.541	15.6217	68.5111	15.3099	66.0969
ENST00000644072	ENSG00000113163	CERT1	59.3142	0.639387	0.520202	1.22911	0.219029		0.659498		Not tested	65.9405	44.9874	61.055	67.3657	67.2914	62.3047	68.2253	43.0798	75.5454	64.5397	39.8722	74.0435	43.4931	22.541	70.2975	117.448	22.9649	58.7528
ENST00000644635	ENSG00000181220	ZNF746	42.9995	-0.0707444	0.431203	-0.164063	0.869682		0.0606397		Not tested	34.8415	49.1113	35.9244	48.3126	35.7345	35.068	33.722	36.0258	34.522	37.2254	55.8211	37.0217	43.4931	60.1093	23.4325	58.7238	22.9649	88.1293
ENST00000644879	ENSG00000106070	GRB10	65.8302	0.286693	0.563454	0.508813	0.610883		0.214042		Not tested	107.609	25.4897	118.228	35.5384	111.638	102.267	108.92	129.642	101.096	123.947	23.9233	44.4261	26.0959	7.51367	39.0542	58.7238	7.65497	36.7205
ENST00000645818	ENSG00000197912	SPG7	69.2324	0.282692	0.398002	0.710277	0.477532		0.320997		Not tested	66.5215	66.0341	62.8831	79.2258	66.5844	73.591	59.3891	71.85	59.162	57.6374	47.8466	81.4478	52.1917	82.6503	70.2975	127.235	45.9298	73.4411
ENST00000645898	ENSG00000168016	TRANK1	19.3653	0.775222	0.816963	0.948907	0.342668		0.465126		Not tested	27.531	13.4784	21.1933	17.757	25.7725	28.3884	28.4322	13.7553	27.7607	22.0639	7.97444	22.213	8.69862	15.0273	15.6217	9.7873	38.2749	7.34411
ENST00000646468	ENSG00000112855	HARS2	26.2422	-0.257732	0.589997	-0.436836	0.66223		0.178991		Not tested	25.7741	27.357	27.061	24.8643	24.1658	28.3308	24.8256	27.8129	27.8257	25.5445	39.8722	29.6174	17.3972	22.541	15.6217	39.1492	15.3099	29.3764
ENST00000646489	ENSG00000127990	SGCE	38.534	-0.264307	0.483664	-0.546469	0.584744		0.233035		Not tested	35.3731	49.1992	31.2573	35.697	39.1408	36.6227	30.3558	31.743	30.2312	31.7979	63.7955	44.4261	43.4931	45.082	7.81084	29.3619	68.8947	36.7205
ENST00000646673	ENSG00000101347	SAMHD1	32.9125	0.298413	0.753722	0.39592	0.692164		0.159791		Not tested	48.1538	21.749	43.7902	24.4867	55.5299	36.3348	52.5966	25.9486	60.5273	44.8946	39.8722	22.213	17.3972	7.51367	15.6217	29.3619	38.2749	14.6882
ENST00000646708	ENSG00000144747	TMF1	74.9894	1.26046	0.547423	2.30254	0.021305		1.67152		Not tested	97.4024	45.5023	76.5403	86.5036	66.9058	106.644	118.658	55.8273	78.3409	95.4527	39.8722	14.8087	52.1917	75.1367	101.541	117.448	53.5848	73.4411
ENST00000647211	ENSG00000103494	RPGRIP1L	29.9493	-1.04353	0.664497	-1.5704	0.116322		0.934338		Not tested	36.4481	31.8376	38.4231	16.8317	38.8195	31.1524	39.3723	43.6844	35.9523	35.6325	63.7955	7.40435	26.0959	30.0547	15.6217	29.3619	7.65497	14.6882
ENST00000648169			39.2435	-1.07228	0.48338	-2.21829	0.026535		1.57618		Not tested	26.4034	64.1343	27.602	32.7139	23.7801	29.9431	25.4868	28.8206	25.5502	28.4352	55.8211	118.47	52.1917	30.0547	39.0542	39.1492	30.6199	22.0323
ENST00000649032			68.4373	-0.36216	0.332167	-1.09029	0.275583		0.559747		Not tested	38.5653	102.372	39.676	78.4774	37.6626	38.1199	39.9133	39.6535	40.4382	38.9362	63.7955	74.0435	173.972	97.6777	39.0542	48.9365	137.789	88.1293
ENST00000649906	ENSG00000121073	SLC35B1	38.5555	-0.683887	0.476907	-1.434	0.151571		0.819384		Not tested	12.1088	64.9786	15.0092	49.6271	13.8825	11.8045	10.6395	18.945	13.4577	12.6248	63.7955	81.4478	69.589	45.082	70.2975	39.1492	22.9649	66.0969
ENST00000650726			30.3848	0.847217	0.500669	1.69217	0.0906139		1.04281		Not tested	13.6813	31.9805	13.1426	54.2485	12.7899	13.6472	14.6068	11.2864	13.3927	14.7486	15.9489	22.213	52.1917	37.5683	46.865	58.7238	30.6199	80.7852
ENST00000650992			13.0459	-1.52645	0.82115	-1.85892	0.0630384		1.20039		Not tested	4.14111	29.9045	4.05685	9.60768	3.98478	4.95213	3.48641	4.43394	4.55093	3.18569	63.7955	22.213	26.0959	7.51367	7.81084	0	30.6199	0
ENST00000651094			41.7192	-0.19043	0.432778	-0.440018	0.659924		0.180506		Not tested	33.4372	53.4718	31.7905	43.6247	32.9066	35.1256	32.2793	32.5492	31.7915	31.031	39.8722	51.8304	69.589	52.5957	62.4867	29.3619	45.9298	36.7205
ENST00000651168	ENSG00000128928	IVD	63.2305	-0.369057	0.740438	-0.498431	0.61818		0.208885		Not tested	107.428	40.4463	95.7595	28.4698	126.035	96.1059	100.144	51.2926	146.02	89.9662	7.97444	81.4478	34.7945	37.5683	31.2433	29.3619	45.9298	7.34411
ENST00000651560			18.9706	0.0547824	0.605488	0.0904764	0.927909		0.0324948		Not tested	4.07672	30.8399	3.79126	29.6563	3.85624	3.68531	4.68861	3.02314	4.81098	3.53966	7.97444	59.2348	26.0959	30.0547	39.0542	19.5746	30.6199	29.3764
ENST00000651575			29.7149	0.084997	0.548814	0.154874	0.876921		0.0570397		Not tested	20.1941	34.6846	20.6596	38.6771	19.2812	24.5303	16.7708	19.0458	24.0549	18.8782	15.9489	66.6391	26.0959	30.0547	23.4325	48.9365	38.2749	44.0646
ENST00000651776	ENSG00000156050	FAM161B	26.291	0.102581	0.723621	0.141761	0.887269		0.0519446		Not tested	23.8147	29.3944	21.3247	28.7695	24.937	20.9602	25.5469	10.581	27.4356	25.9575	7.97444	22.213	34.7945	52.5957	15.6217	39.1492	38.2749	22.0323
ENST00000651978			29.8448	0.243524	0.682274	0.35693	0.721144		0.141978		Not tested	24.7544	37.9008	18.9944	33.7445	17.2245	22.0543	34.9843	14.1584	16.5134	26.3114	31.8978	7.40435	52.1917	60.1093	15.6217	29.3619	45.9298	44.0646
ENST00000652042	ENSG00000129347	KRI1	55.6539	-0.805247	0.479431	-1.67959	0.0930375		1.03134		Not tested	69.7605	58.5586	66.6845	33.8963	72.176	72.7272	64.3783	72.7569	66.7686	60.5281	87.7189	66.6391	34.7945	45.082	15.6217	58.7238	61.2398	0
ENST00000652095	ENSG00000196588	MRTFA	41.8916	0.46411	0.435395	1.06595	0.286445		0.542959		Not tested	30.6806	41.3399	32.4462	57.9355	29.436	29.4249	33.181	31.9445	31.5314	33.8627	39.8722	44.4261	43.4931	37.5683	78.1084	19.5746	45.9298	88.1293
ENST00000652148	ENSG00000117868	ESYT2	51.7423	0.582014	0.644287	0.903347	0.366342		0.436113		Not tested	73.2908	29.8279	70.4636	43.4543	84.0018	66.6234	69.2472	42.5759	97.8449	70.9701	39.8722	29.6174	34.7945	15.0273	31.2433	68.5111	15.3099	58.7528
ENST00000652176	ENSG00000151746	BICD1	67.316	-0.143315	0.405515	-0.353414	0.723778		0.140395		Not tested	78.9627	58.6298	80.4989	57.3802	79.8884	72.7848	84.2147	81.7256	81.7216	78.0494	47.8466	51.8304	52.1917	82.6503	46.865	107.66	38.2749	36.7205
ENST00000652273	ENSG00000160953	PWWP3A	70.233	0.967457	0.408209	2.37	0.0177878		1.74988		Not tested	73.9184	51.8673	65.4674	89.409	66.7772	85.9713	69.0068	66.6099	70.1493	59.6432	71.77	22.213	60.8903	52.5957	70.2975	107.66	84.2047	95.4734
ENST00000652303	ENSG00000129103	SUMF2	33.3662	-0.503094	0.592014	-0.849802	0.395435		0.402925		Not tested	35.4642	41.1316	31.7791	25.2178	34.8347	40.4808	31.0771	26.6036	41.4784	27.2553	47.8466	51.8304	34.7945	30.0547	23.4325	9.7873	38.2749	29.3764
ENST00000652385	ENSG00000129515	SNX6	59.3594	0.0655085	0.421068	0.155577	0.876366		0.0573142		Not tested	64.9421	50.9624	68.3695	56.8118	70.4406	63.9746	60.411	73.9158	64.8832	66.3095	55.8211	44.4261	43.4931	60.1093	39.0542	68.5111	53.5848	66.0969
ENST00000652536	ENSG00000085377	PREP	31.738	-1.04698	0.720041	-1.45406	0.14593		0.835855		Not tested	39.1589	42.6097	30.3035	16.3763	44.7967	34.0891	38.5909	17.8869	35.5622	37.4614	23.9233	66.6391	34.7945	45.082	15.6217	19.5746	22.9649	7.34411
ENST00000652555	ENSG00000174989	FBXW8	50.456	-0.42258	0.455744	-0.927231	0.353807		0.451234		Not tested	58.2111	49.1001	60.717	38.2997	57.1366	60.6924	56.8044	58.2459	63.908	59.9972	71.77	22.213	34.7945	67.623	39.0542	39.1492	38.2749	36.7205
ENST00000652755	ENSG00000066926	FECH	23.217	1.33137	0.942738	1.41223	0.157881		0.80167		Not tested	33.7019	9.91871	30.4557	23.2227	49.1671	23.2059	28.7328	20.1543	45.3142	25.8985	15.9489	0	8.69862	15.0273	23.4325	39.1492	22.9649	7.34411

### Sheet: S2C
Table S2C: TE Feature enrichment analysis in DIV49 neurons
feature	comparison	odds_ratio	or_lower	or_upper	log2_or	p_value	fdr
utr5_length	Up vs BG	1.20966	1.04409	1.40148	0.274599	0.0112586	0.0253318
utr5_length	Down vs BG	0.62249	0.369855	1.04769	-0.683876	0.0743262	0.167234
cds_length	Up vs BG	1.38957	1.21615	1.58771	0.474637	1.31568e-06	5.92055e-06
cds_length	Down vs BG	0.0565368	0.019336	0.165309	-4.14466	1.53677e-07	1.38309e-06
utr3_length	Up vs BG	0.966649	0.776082	1.20401	-0.0489355	0.762062	0.773324
utr3_length	Down vs BG	0.252271	0.113355	0.561424	-1.98696	0.000739818	0.00332918
utr5_gc	Up vs BG	1.03429	0.822238	1.30104	0.0486443	0.773324	0.773324
utr5_gc	Down vs BG	0.789752	0.598609	1.04193	-0.340528	0.0950224	0.17104
cds_gc	Up vs BG	0.501066	0.389617	0.644395	-0.996926	7.29787e-08	6.56808e-07
cds_gc	Down vs BG	1.38333	1.04768	1.82652	0.468143	0.022111	0.0663329
utr3_gc	Up vs BG	0.902832	0.631477	1.29079	-0.147471	0.575167	0.7408
utr3_gc	Down vs BG	0.799335	0.555444	1.15031	-0.323128	0.227823	0.292916
cai	Up vs BG	1.09145	0.803065	1.48339	0.126241	0.576178	0.7408
cai	Down vs BG	1.07573	0.825288	1.40217	0.105317	0.58928	0.58928
rare_codon_frac	Up vs BG	1.20888	0.962964	1.51759	0.273666	0.102099	0.183779
rare_codon_frac	Down vs BG	0.802739	0.589614	1.0929	-0.316997	0.162803	0.244204
uorf_count	Up vs BG	1.17943	1.07228	1.29728	0.238084	0.000683619	0.00205086
uorf_count	Down vs BG	0.716489	0.373888	1.37302	-0.480984	0.315052	0.354433

### Sheet: S2D
Table S2D: Codon bias coefficient by associated amino acid
Amino_Acid	D1.E3	D2.E3	D3.E3	D4.E3	D1.E4	D2.E4	D3.E4	D4.E4	apoE3_mean	apoE4_mean	mean_log2FC	se_log2FC	p_value	mean_neg_log10p	has_significant
A	8550.03	8595.44	8414.73	8157.81	8192.47	7146.16	8095.64	8488.11	8429.5	7980.6	-0.078951	0.0673924	0.222968	0.651758	FALSE
C	1678.74	1794.73	1440.29	1614.45	1496.05	1266.78	1730.53	1586.5	1632.05	1519.96	-0.102654	0.159421	0.396731	0.401504	FALSE
D	5294.5	5637.37	4741.84	5751.35	6079.6	6839.4	5512.82	5687.26	5356.26	6029.77	0.170877	0.0643019	0.123285	0.909091	FALSE
E	8729.65	9535.75	9869.62	9972.87	12068.3	15522.6	9448.7	10050.9	9526.97	11772.6	0.305346	0.183424	0.199585	0.699871	FALSE
F	4184.72	4260.05	3345.98	4165.43	3494.18	2839.77	4718.94	4100.77	3989.04	3788.41	-0.0744483	0.227675	0.680579	0.167122	FALSE
G	9994.78	9594.52	9867.99	9375.78	8701.37	8266.27	9032.29	8872.63	9708.27	8718.14	-0.155193	0.0316892	0.00401224	2.39661	TRUE
H	2361.31	2429.15	2114.22	2333.25	2290.07	1990.95	2339.46	2384.38	2309.48	2251.22	-0.0368628	0.091609	0.622689	0.205729	FALSE
I	4281.81	4502.66	4128.23	4609.45	4314.34	4127.49	4898.48	4768.77	4380.54	4527.27	0.0475336	0.0769087	0.521419	0.282814	FALSE
K	5602.28	5970.39	6630.34	6353.2	7351.86	8853.99	6355.38	6584.11	6139.05	7286.34	0.247178	0.146407	0.133234	0.875386	FALSE
L	8055.83	7872.12	6922.87	8301.38	7317.79	6610.01	8364.96	7753.11	7788.05	7511.47	-0.0521676	0.113766	0.583768	0.23376	FALSE
M	3541.96	2706.42	4281.31	3126.21	2610.41	2531.4	2880.25	3108.05	3413.97	2782.53	-0.295056	0.134883	0.156596	0.80522	FALSE
N	3168.15	3170.55	2993.77	2864.74	3297.66	3130.41	3158.22	3207.01	3049.3	3198.32	0.0688368	0.037224	0.139679	0.854868	FALSE
P	6559.62	6451.1	6764.28	6395.99	5936.47	4314.99	5808.1	5859.42	6542.75	5479.74	-0.255788	0.106144	0.0689999	1.16115	FALSE
Q	3838.1	3728.11	4157.1	3644.39	3929.25	4091.5	3760.66	3772.95	3841.92	3888.59	0.0174192	0.0586025	0.745641	0.12747	FALSE
R	7046.06	7135.24	7651.61	7027.32	7338.23	7579.16	6908.06	7029.45	7215.06	7213.73	-0.000265852	0.0522565	0.995191	0.00209377	FALSE
S	7957.76	7524.02	6732.5	7203.21	6728.23	6469.79	7161.15	7302.62	7354.37	6915.45	-0.0887793	0.0834486	0.225976	0.645937	FALSE
T	5096.42	5040.63	5370.37	4939.37	4856.18	4689.43	5163.47	5364.6	5111.7	5018.42	-0.0265684	0.050012	0.621575	0.206507	FALSE
V	5615.87	5568.05	6026.13	5564.04	5527.53	5413.61	6072	5514.08	5693.52	5631.8	-0.0157247	0.0107453	0.752207	0.123663	FALSE
W	716.548	745.922	902.899	842.403	838.331	967.541	858.776	804.072	801.943	867.18	0.112832	0.111221	0.287465	0.541415	FALSE
X	20.3896	25.6175	29.8372	26.6222	22.719	25.2495	20.5501	22.679	25.6166	22.7994	-0.168085	0.149216	0.261176	0.583067	FALSE
Y	2539.96	2546.68	2448.59	2565.24	2443.43	2158.03	2546.04	2573.03	2525.12	2430.13	-0.0553165	0.0643467	0.397128	0.40107	FALSE

### Sheet: S2E
Table S2D: Amino acid codon retrieval
Triplet	Amino acid	Fraction	Frequency/thousand	Number	D1.E3.count	D2.E3.count	D3.E3.count	D4.E3.count	D1.E4.count	D2.E4.count	D3.E4.count	D4.E4.count	Median.count	D1.E3.‰	D2.E3.‰	D3.E3.‰	D4.E3.‰	D1.E4.‰	D2.E4.‰	D3.E4.‰	D4.E4.‰	Median.‰	baseMean	log2FoldChange	lfcSE	stat	pvalue	padj
AAA	K	0.42	24	476554	1825	1362	7163	2193	2235	5706	2017	2232	2212.5	16.9024	19.5777	22.1595	19.8894	24.2177	29.2404	20.8095	21.9478	21.0328	2668.5	0.352435	0.137737	2.55876	0.0105047	0.183331
AAC	N	0.54	19.5	387148	1633	1034	4712	1492	1462	2924	1445	1570	1531	15.1242	14.8629	14.5771	13.5317	15.8417	14.984	14.9081	15.4382	14.5542	1812.89	0.127803	0.0824971	1.54918	0.121338	0.421866
AAG	K	0.58	32.9	654280	3945	2600	13281	4489	4237	10775	3859	4155	4196	36.5369	37.373	41.0862	40.7129	45.9106	55.2165	39.8135	40.8571	39.8886	5150.82	0.283418	0.129139	2.19468	0.0281867	0.300658
AAT	N	0.46	16.7	331714	1630	1070	4519	1521	1441	2903	1475	1541	1531	15.0964	15.3804	13.98	13.7947	15.6142	14.8764	15.2176	15.153	14.5542	1810.13	0.118314	0.0811839	1.45736	0.145016	0.421866
ACA	T	0.28	14.8	294223	1196	812	4172	1273	1146	2634	1204	1318	1238.5	11.0768	11.6719	12.9065	11.5454	12.4176	13.4979	12.4217	12.9602	11.7736	1498.89	0.173027	0.096655	1.79016	0.073429	0.364673
ACC	T	0.36	19.2	382050	1847	1158	5685	1749	1472	2733	1575	1771	1760	17.1061	16.6453	17.5872	15.8625	15.9501	14.0053	16.2493	17.4146	16.7312	1984.26	-0.0324665	0.0838486	-0.387204	0.698605	0.859821
ACG	T	0.12	6.2	123533	776	455	2631	746	582	1275	644	719	732.5	7.18698	6.54027	8.13929	6.76583	6.30635	6.53374	6.64418	7.07009	6.96339	837.89	-0.063168	0.102005	-0.619262	0.535743	0.761946
ACT	T	0.24	12.8	255582	1430	920	4071	1427	1075	2087	1351	1396	1411.5	13.2441	13.2243	12.5941	12.9421	11.6483	10.6948	13.9383	13.7272	13.4182	1546.4	-0.0095614	0.0902754	-0.105914	0.915651	0.940295
AGA	R	0.2	11.5	228151	1125	883	5647	1325	1498	4069	1209	1404	1364.5	10.4193	12.6924	17.4696	12.0171	16.2318	20.8516	12.4733	13.8059	12.9714	1773.52	0.330122	0.265522	1.24329	0.21376	0.543354
AGC	S	0.24	19.4	385113	1986	1133	5189	1816	1487	3218	1540	1713	1764.5	18.3935	16.286	16.0527	16.4702	16.1126	16.4906	15.8882	16.8443	16.7739	2013.29	0.0140353	0.0858969	0.163397	0.870206	0.92822
AGG	R	0.2	11.4	227281	1271	844	4558	1344	1226	3018	1161	1211	1248.5	11.7715	12.1318	14.1007	12.1894	13.2845	15.4657	11.9781	11.908	11.8687	1566.94	0.126635	0.125077	1.01246	0.311319	0.642723
AGT	S	0.15	11.9	237404	1247	778	3476	1302	954	2418	1135	1265	1256	11.5492	11.1831	10.7534	11.8085	10.3372	12.391	11.7098	12.439	11.94	1401.19	0.106147	0.0964099	1.101	0.270896	0.597839
ATA	I	0.16	7.1	140652	447	362	1734	537	475	1138	486	545	511.5	4.13992	5.20347	5.36432	4.87031	5.14693	5.83168	5.01408	5.35911	4.86249	623.189	0.181454	0.117976	1.53806	0.124035	0.421866
ATC	I	0.48	21.4	426570	2064	1312	6275	2267	1753	3384	2065	2106	2085.5	19.1159	18.859	19.4124	20.5605	18.9949	17.3413	21.3047	20.7088	19.8255	2371.64	0.0546057	0.0814338	0.670553	0.502505	0.730916
ATG	M	1	22.3	443795	3648	1796	13201	3288	2298	4712	2663	3015	3151.5	33.7862	25.8161	40.8387	29.8204	24.9003	24.1466	27.4743	29.6472	29.9592	3583.43	-0.249018	0.13078	-1.90409	0.0568984	0.36415
ATT	I	0.36	15.7	313225	1899	1314	4720	2044	1570	3161	1978	1975	1976.5	17.5877	18.8877	14.6018	18.538	17.012	16.1985	20.4071	19.4206	18.7893	2164.39	0.120688	0.103093	1.17068	0.241728	0.57164
CAA	Q	0.25	11.8	234785	790	539	2698	807	815	2080	818	821	816.5	7.31664	7.7477	8.34656	7.31906	8.83105	10.659	8.43934	8.07308	7.76192	1017.9	0.287951	0.123514	2.33133	0.0197359	0.252619
CAC	H	0.59	14.9	297048	1368	926	3789	1456	1146	2013	1220	1291	1329.5	12.6698	13.3105	11.7217	13.2052	12.4176	10.3156	12.5868	12.6947	12.6387	1499.92	-0.034686	0.0875105	-0.396364	0.691836	0.859821
CAG	Q	0.75	34.6	688316	3163	1935	10120	3026	2644	5536	2659	2839	2932.5	29.2944	27.8141	31.3073	27.4442	28.6494	28.3692	27.433	27.9165	27.8773	3468.1	0.00813718	0.0871414	0.093379	0.925602	0.940295
CAT	H	0.41	10.4	207826	1064	686	2730	998	870	1693	943	1022	1010	9.85432	9.86071	8.44555	9.05133	9.42701	8.67578	9.72897	10.0496	9.6014	1139.83	0.0801361	0.087042	0.92066	0.357228	0.68103
CCA	P	0.27	16.7	331944	1275	837	4615	1359	1134	2277	1105	1228	1251.5	11.8085	12.0312	14.277	12.3254	12.2876	11.6685	11.4003	12.0752	11.8972	1486.75	-0.0398178	0.0975825	-0.408043	0.683242	0.859821
CCC	P	0.33	20	397790	2298	1483	7262	2358	1763	2435	1718	1955	2126.5	21.2831	21.317	22.4658	21.3858	19.1032	12.4782	17.7247	19.224	20.2152	2344.54	-0.292497	0.115684	-2.52841	0.0114582	0.183331
CCG	P	0.11	7	139414	1143	640	3078	1033	827	1045	779	716	930	10.586	9.1995	9.52213	9.36876	8.96108	5.3551	8.03698	7.04059	8.84089	1029.58	-0.353803	0.129079	-2.74098	0.00612558	0.183331
CCT	P	0.28	17.3	343793	2040	1321	5902	1977	1502	2275	1768	1785	1881	18.8936	18.9883	18.2585	17.9303	16.2751	11.6582	18.2405	17.5523	17.8814	2084.84	-0.174372	0.113004	-1.54306	0.122816	0.421866
CGA	R	0.11	6.3	126113	714	506	2622	759	754	1548	669	690	734	6.61276	7.27335	8.11144	6.88373	8.17008	7.93273	6.9021	6.78493	6.97765	893.033	0.0986507	0.116746	0.845001	0.39811	0.694245
CGC	R	0.19	10.9	217130	1621	969	3921	1435	1105	1761	1224	1275	1355	15.013	13.9286	12.13	13.0147	11.9734	9.02424	12.6281	12.5374	12.8811	1517.25	-0.182184	0.108233	-1.68326	0.0923256	0.421866
CGG	R	0.21	11.9	235938	1626	1017	4691	1669	1293	2596	1389	1373	1507.5	15.0593	14.6186	14.5121	15.1369	14.0105	13.3032	14.3304	13.501	14.3308	1737.6	-0.0532458	0.0764967	-0.696053	0.486395	0.730916
CGT	R	0.08	4.7	93458	900	516	2154	859	584	1116	735	866	862.5	8.33542	7.4171	6.66363	7.79068	6.32802	5.71894	7.58303	8.51558	8.19921	883.658	-0.0554569	0.117953	-0.47016	0.638241	0.833621
CTA	L	0.07	6.9	138154	405	293	1340	445	385	872	420	395	412.5	3.75094	4.21165	4.14544	4.03592	4.17172	4.46856	4.33316	3.88413	3.92136	502.027	0.120586	0.104846	1.15012	0.250093	0.57164
CTC	L	0.2	19.4	386182	1498	1020	4049	1674	1205	1801	1424	1404	1461	13.8738	14.6617	12.526	15.1823	13.057	9.22922	14.6915	13.8059	13.8888	1619.7	-0.103516	0.121063	-0.855054	0.392521	0.694245
CTG	L	0.41	40.3	800774	3636	2108	8240	3556	2530	5075	2956	2942	3256	33.6751	30.3009	25.4913	32.251	27.4142	26.0068	30.4972	28.9294	30.9526	3557.04	-0.0573068	0.0979843	-0.584857	0.558644	0.777244
CTT	L	0.13	12.8	253795	1172	801	3008	1372	1013	1828	1291	1265	1278	10.8546	11.5137	9.30558	12.4433	10.9765	9.36759	13.3193	12.439	12.1491	1367.78	0.111547	0.115498	0.965798	0.334146	0.668291
GAA	E	0.42	29	577846	3754	2864	12846	4573	5249	14803	4040	4737	4655	34.768	41.1678	39.7405	41.4747	56.8763	75.858	41.6809	46.58	44.252	5794.81	0.557769	0.170008	3.28084	0.00103497	0.0662382
GAC	D	0.54	26	517579	2483	1603	6624	2695	2288	5793	2344	2457	2470	22.9965	23.0419	20.4921	24.4422	24.792	29.6862	24.1831	24.1602	23.4806	2952.9	0.236604	0.112918	2.09536	0.036139	0.30422
GAG	E	0.58	40.8	810842	5237	3464	17586	5916	5375	14091	4696	5013	5306	48.5029	49.7923	54.4042	53.655	58.2416	72.2093	48.4488	49.294	50.4406	6632.52	0.206921	0.141454	1.46282	0.143517	0.421866
GAT	D	0.46	22.3	443369	2970	2138	7997	3354	3064	6938	2753	3060	3062	27.5069	30.7321	24.7396	30.419	33.2004	35.5538	28.4028	30.0897	29.1084	3665.95	0.225916	0.116623	1.93715	0.0527269	0.36415
GCA	A	0.23	16	317338	1582	991	5716	1446	1395	3388	1400	1491	1468.5	14.6518	14.2449	17.6831	13.1145	15.1157	17.3618	14.4439	14.6613	13.9601	1846.54	0.100042	0.123185	0.812124	0.41672	0.701845
GCC	A	0.4	28.5	567930	3249	2080	9148	3233	2457	4043	2650	3066	3149.5	30.0909	29.8984	28.3003	29.3216	26.6232	20.7184	27.3402	30.1487	29.9402	3368.58	-0.120309	0.0982459	-1.22457	0.220738	0.543354
GCG	A	0.11	7.6	150708	1599	996	4695	1439	1495	2407	1083	1357	1467	14.8093	14.3167	14.5245	13.051	16.1993	12.3347	11.1734	13.3437	13.9458	1666.85	-0.043538	0.118321	-0.367967	0.712898	0.860858
GCT	A	0.26	18.6	370873	2376	1637	6387	2462	1865	3464	2352	2320	2364	22.0055	23.5306	19.7589	22.329	20.2085	17.7513	24.2657	22.8131	22.473	2616.8	0.00483177	0.0977173	0.0494464	0.960564	0.960564
GGA	G	0.25	16.3	325243	2237	1469	7229	2115	1799	4660	1773	2026	2070.5	20.7181	21.1157	22.3637	19.1819	19.4933	23.8802	18.2921	19.9221	19.6829	2511	0.0274013	0.117364	0.233472	0.815395	0.92822
GGC	G	0.34	22.8	453917	3671	2263	10395	3531	2685	4559	2907	3011	3271	33.9992	32.5289	32.1581	32.0243	29.0937	23.3626	29.9916	29.6079	31.0952	3677.29	-0.175244	0.0844727	-2.07456	0.0380275	0.30422
GGG	G	0.25	16.4	326879	2477	1445	7118	2372	1829	3573	1914	1873	2143	22.9409	20.7707	22.0203	21.5128	19.8184	18.3098	19.7468	18.4176	20.3721	2481.15	-0.14251	0.0797859	-1.78615	0.0740743	0.364673
GGT	G	0.16	10.8	215544	1909	1190	5685	1843	1347	2595	1757	1697	1800	17.6803	17.1053	17.5872	16.715	14.5956	13.2981	18.127	16.687	17.1114	1996.88	-0.0945397	0.0933308	-1.01295	0.311082	0.642723
GTA	V	0.11	7	139156	592	374	1962	571	510	1274	555	575	573	5.48285	5.37596	6.06966	5.17867	5.52618	6.52861	5.72596	5.65411	5.44713	693.279	0.139469	0.111247	1.25369	0.209955	0.543354
GTC	V	0.24	14.6	290874	1287	805	3866	1291	1069	1946	1154	1191	1239	11.9196	11.5712	11.9599	11.7087	11.5833	9.97228	11.9059	11.7114	11.7784	1400.72	-0.015882	0.0798407	-0.198921	0.842325	0.92822
GTG	V	0.47	28.9	575438	2672	1651	9485	2740	2199	4757	2554	2383	2613	24.7469	23.7318	29.3429	24.8504	23.8276	24.3772	26.3497	23.4326	24.8401	3048.01	-0.0175255	0.0983236	-0.178243	0.858532	0.92822
GTT	V	0.18	10.9	216818	1233	865	3268	1250	1088	2100	1351	1200	1241.5	11.4195	12.4337	10.1099	11.3368	11.7892	10.7614	13.9383	11.7999	11.8021	1420.53	0.144632	0.097236	1.48744	0.136899	0.421866
TAA	X	0.28	0.7	14322	2	2	18	5	2	6	6	3	4	0.0185231	0.0287484	0.055685	0.0453474	0.0216713	0.030747	0.0619023	0.0294997	0.0380253	4.42807	-0.166503	0.563518	-0.295471	0.767634	0.909789
TAC	Y	0.57	15.6	310695	1232	810	3449	1322	1063	2093	1159	1173	1202.5	11.4103	11.6431	10.6699	11.9898	11.5183	10.7256	11.9575	11.5344	11.4314	1388.47	0.0538775	0.0801249	0.672419	0.501317	0.730916
TAG	X	0.2	0.5	10915	9	4	16	4	2	11	6	6	6	0.0833542	0.0574969	0.0494978	0.0362779	0.0216713	0.0563695	0.0619023	0.0589994	0.057038	6.44935	-0.0534878	0.471293	-0.113492	0.909641	0.940295
TAT	Y	0.43	12	239268	1384	880	4101	1376	1088	1924	1195	1323	1349.5	12.818	12.6493	12.6869	12.4796	11.7892	9.85954	12.3289	13.0094	12.8288	1479.66	-0.0626089	0.0876737	-0.714113	0.475157	0.730916
TCA	S	0.15	11.7	233110	880	566	2416	811	748	1697	703	778	794.5	8.15019	8.13581	7.47416	7.35534	8.10506	8.69628	7.25288	7.65025	7.55278	955.797	0.0885574	0.105527	0.839194	0.40136	0.694245
TCC	S	0.22	17.4	346943	1754	1133	4082	1623	1214	1995	1384	1403	1513	16.2448	16.286	12.6281	14.7198	13.1545	10.2234	14.2788	13.796	14.3831	1685.04	-0.170464	0.111932	-1.52292	0.127778	0.421866
TCG	S	0.06	4.5	89429	605	314	1465	492	383	685	411	436	464	5.60325	4.5135	4.53214	4.46218	4.15005	3.51028	4.2403	4.28729	4.41094	534.723	-0.193158	0.106413	-1.81517	0.0694973	0.364673
TCT	S	0.18	14.6	291040	1724	1069	4131	1532	1137	2030	1448	1489	1510.5	15.967	15.366	12.7797	13.8944	12.3201	10.4027	14.9391	14.6417	14.3593	1669.83	-0.102513	0.112411	-0.911946	0.361797	0.68103
TGA	X	0.52	1.3	25383	10	11	58	19	16	30	7	13	14.5	0.0926157	0.158116	0.179429	0.17232	0.17337	0.153735	0.0722193	0.127832	0.137842	17.2095	-0.1477	0.309341	-0.477468	0.633029	0.833621
TGC	C	0.55	12.2	243685	944	640	2270	912	708	1241	846	775	879	8.74293	9.1995	7.02249	8.27136	7.67164	6.3595	8.72822	7.62075	8.35607	963.756	-0.07797	0.109897	-0.709485	0.478023	0.730916
TGG	W	1	12.8	255512	738	495	2784	886	738	1801	794	780	787	6.83504	7.11524	8.61261	8.03555	7.99671	9.22922	8.19173	7.66992	7.48149	969.94	0.166515	0.118414	1.40621	0.159662	0.444276
TGT	C	0.45	9.9	197293	785	551	2171	786	609	1117	754	764	774.5	7.27034	7.92019	6.71623	7.12861	6.59891	5.72407	7.77905	7.51259	7.36266	858.403	-0.0236678	0.101207	-0.233855	0.815098	0.92822
TTA	L	0.07	7.2	143715	479	315	1483	544	438	934	503	497	500	4.43629	4.52788	4.58782	4.93379	4.74601	4.78628	5.18947	4.88711	4.75317	578.944	0.136948	0.0918331	1.49127	0.135891	0.421866
TTC	F	0.55	20.4	406571	2048	1333	4974	2102	1449	2510	1935	1772	1991.5	18.9677	19.1608	15.3876	19.064	15.7008	12.8625	19.9635	17.4245	18.9319	2096.86	-0.0920044	0.118552	-0.776071	0.437707	0.718289
TTG	L	0.13	12.6	249879	1107	687	3226	1140	871	1794	1140	1018	1123.5	10.2526	9.87509	9.97998	10.3392	9.43785	9.19335	11.7614	10.0102	10.6804	1226.81	0.046377	0.0903984	0.51303	0.607931	0.82782
TTT	F	0.45	16.9	336562	2262	1494	5343	2279	1627	2776	2428	2206	2270.5	20.9497	21.4751	16.5292	20.6693	17.6296	14.2256	25.0498	21.6921	21.5841	2394.19	0.0249543	0.139332	0.1791	0.857859	0.92822
