## Supplementary material for "APOE4 disrupts the central dogma by arresting neuronal proteome dynamics": Table S3 (part 4 of 13)

### Sheet: S3A (continued)
Table S3A: Limma batch-corrected Log2 protein abundance in DIV49 neurons
O15213	9277	WD repeat domain 46	WDR46	NA	O15213	23.3876	23.3289	17	18	-0.0243223	23.3574	-0.103423	0.918315	0.958113	0.0185831	-6.54828	0.983282	FALSE	23.9931	23.4983	23.6229	24.9081	23.6313	23.7909	24.1989	24.0418	24.1949	23.3634	23.546	23.7924	22.4279	23.2006	23.1993	21.7331	22.7762	22.9102		23.3688	22.7712	22.4506	21.3815	23.7998	21.6306	23.0039	23.7465	23.6664	23.6897	23.8137	23.2575	25.0376	22.3948	23.7601	23.6957	23.2108	ns
O60637-2	10099	tetraspanin 3	TSPAN3	NA	O60637-2	24.0905	24.0986	18	18	0.00803946	24.0946	0.103099	0.918549	0.958217	0.0185362	-6.56494	1.00559	FALSE	23.9186	23.953	24.082	23.8867	24.0165	24.1269	23.9824	24.1206	23.9823	24.3029	24.2606	24.2254	24.0234	23.5315	23.5413	24.0433	23.9174	24.0423	23.6874	23.6033	23.3786	23.3611	23.3223	23.1732	23.7539	24.054	24.4536	24.115	23.2618	24.2852	25.3359	25.2983	24.9296	25.1127	25.1173	25.2041	ns
Q6NUK1	29957	solute carrier family 25 member 24	SLC25A24	NA	Q6NUK1	24.8384	24.8352	18	18	-0.00327508	24.8368	-0.102773	0.918805	0.958278	0.0185085	-6.56497	0.997732	FALSE	25.0357	25.01	25.0268	25.0158	24.9818	24.9645	25.0314	25.0427	25.1179	25.0503	24.9646	25.0582	24.98	24.8542	24.8664	24.8335	24.68	24.7256	24.8174	24.9608	24.7562	24.948	24.8832	24.7795	24.6928	24.4062	24.4774	24.604	24.5716	24.8155	24.6202	24.6625	24.7334	24.7156	24.7609	24.6806	ns
Q96KB5-2	55872	PDZ binding kinase	PBK	NA	Q96KB5-2	25.3042	25.3128	18	18	0.00863501	25.3085	0.102683	0.918876	0.958278	0.0185085	-6.56498	1.006	FALSE	25.4443	25.4604	25.4685	25.5389	25.3405	25.3438	25.3713	25.5363	25.8549	25.6089	25.4964	25.6057	25.2084	24.8929	25.3188	25.4651	25.4847	25.4018	24.8751	25.131	25.0869	24.9346	25.541	24.7088	25.3087	25.2322	24.8454	25.1146	25.4269	25.5811	25.3596	25.6333	25.4474	24.7372	25.5382	24.7628	ns
O43684-2	9184	BUB3 mitotic checkpoint protein	BUB3	4110	O43684-2	25.2159	25.2189	18	18	0.0030935	25.2174	0.101387	0.919896	0.95892	0.0182175	-6.56512	1.00215	FALSE	25.3455	25.2661	25.2767	25.3238	25.2323	25.1417	25.3725	25.2855	25.4149	25.2338	25.2547	25.2553	25.3836	25.2438	25.3951	25.2223	25.3207	25.3085	25.2067	25.2682	25.2785	25.2538	25.1389	25.3031	25.2879	25.1303	25.0979	25.3141	25.2784	25.2529	24.9885	24.9092	24.7345	25.0582	25.0245	25.024	ns
P54886-2	5832	aldehyde dehydrogenase 18 family member A1	ALDH18A1	330	P54886-2	24.2664	24.2706	18	18	0.00422153	24.2685	0.101483	0.91982	0.95892	0.0182175	-6.56511	1.00293	FALSE	24.3489	24.4409	24.4325	24.4154	24.4891	24.546	24.4385	24.4553	24.3581	24.624	24.3916	24.4262	24.3252	23.9839	24.2643	24.1742	24.1855	24.0737	23.9298	24.3321	24.3162	23.9215	24.1968	24.2927	24.2247	24.0237	24.2304	24.1219	24.3334	24.3413	24.2698	24.2067	24.214	24.0394	24.1512	24.147	ns
Q5JTW2-2	84131	centrosomal protein 78	CEP78	NA	Q5JTW2-2	20.7638	20.7445	17	15	-0.0079576	20.7547	-0.101537	0.919874	0.95892	0.0182175	-6.50125	0.994499	FALSE	21.0557	21.1483	21.0929	21.0303	20.8874	20.9295	21.0546	21.0918	21.259	21.1096		20.794		20.8315	20.7307		20.7926	20.7805	20.8598	20.6498	20.8413		20.5034	20.2987	20.5782	20.1082	20.1342	20.8794	20.807	20.9517	20.7193	20.457	20.3725	20.5506	20.2162	20.636	ns
O00748-4	8824	carboxylesterase 2	CES2	983	O00748-4	21.0046	20.9449	18	16	-0.015358	20.9765	-0.100179	0.920891	0.959256	0.0180654	-6.52261	0.989411	FALSE	21.5435	21.4601	21.5031	20.7042	21.4376	21.6025	21.5078	21.1845	21.3177	21.8057	21.3505	21.5326	19.1981	20.531	20.2142	20.4417	19.71	19.1038	19.8367	21.0949	21.1751	20.9743	21.2354	20.2984	21.0483	21.4422	21.1001	21.2061	20.4026	21.8187	21.3475	21.0883	21.4899			21.4951	ns
O14763-2	8795	TNF receptor superfamily member 10b	TNFRSF10B	4060	O14763-2	21.9018	21.9563	18	15	0.0151036	21.9266	0.10048	0.920679	0.959256	0.0180654	-6.50445	1.01052	FALSE	21.7872	21.7343	21.7708	21.9881	21.6362		21.7109	21.4847	21.6489	22.1354	22.2874	21.9747	22.2404	22.2144	21.8309	22.1418	22.2109	22.4959	22.5401	21.0253	21.9529	22.8028	21.9221	21.013	21.9655	22.5267	22.4718	21.9235	21.4932	21.9589	22.1762	21.1787	21.9731	21.3613			ns
Q9UPR5	6543	solute carrier family 8 member A2	SLC8A2	4020	Q9UPR5	25.8293	25.841	18	18	0.0117461	25.8352	0.10024	0.920799	0.959256	0.0180654	-6.56523	1.00818	FALSE	24.9769	26.0691	25.9867	25.7706	25.4421	26.2815	25.7818	25.9429	25.5314	25.9696	25.7704	25.0387	25.6093	25.1323	26.1577	26.0086	25.618	25.9022	25.4842	26.228	26.1953	25.6112	25.6964	25.8822	25.7161	25.4811	26.3034	25.9308	25.8468	26.3246	25.6738	26.2263	26.4312	26.0044	25.9161	26.1248	ns
Q9Y3Q4	10021	hyperpolarization activated cyclic nucleotide gated potassium channel 4	HCN4	NA	Q9Y3Q4	21.1233	21.1589	18	16	-0.0278995	21.14	-0.100406	0.920713	0.959256	0.0180654	-6.5314	0.980847	FALSE	21.1747	21.0506	21.4127	20.0754		21.248	21.9622	20.7878	21.2032	21.6706	22.0316	21.5192	20.5189	20.8939	21.7074	21.273	20.9284	21.2748	21.3512	21.6001	21.4639	21.7749	21.5042	21.9297	23.6407	20.4024	21.0235	20.6576	20.8189	20.7843	17.72	21.2179	21.0873	20.6715	20.3798		ns
Q9Y467-3	6297	spalt like transcription factor 2	SALL2	NA	Q9Y467-3	20.1984	20.2889	10	8	-0.0331292	20.2386	-0.101207	0.920727	0.959256	0.0180654	-6.18528	0.977298	FALSE	19.1573	20.1541				20.7483	20.0356	20.5336	21.2566	20.7959	20.9211	20.8403							19.217	19.8591	19.6609			20.3356								20.7647	21.3454	19.0417	20.3242	19.304	ns
Q5T4S7-2	23352	ubiquitin protein ligase E3 component n-recognin 4	UBR4	NA	Q5T4S7-2	25.4061	25.4027	18	18	-0.00334668	25.4044	-0.0999019	0.921066	0.959297	0.0180467	-6.56527	0.997683	FALSE	25.5252	25.5213	25.4953	25.5332	25.4059	25.4209	25.4898	25.483	25.3998	25.4175	25.4033	25.4307	25.5237	25.1715	25.5169	25.4912	25.4855	25.4056	25.3269	25.2699	25.0214	25.0274	25.3387	25.1072	25.4726	25.5399	25.4936	25.5455	25.5573	25.4089	25.4546	25.3032	25.301	25.4388	25.4083	25.4233	ns
Q9Y333	57819	LSM2 homolog, U6 small nuclear RNA and mRNA degradation associated	LSM2	3018	Q9Y333	24.8748	24.8818	18	18	0.00699564	24.8783	0.0991434	0.921663	0.959779	0.0178287	-6.56534	1.00486	FALSE	25.0331	25.0125	24.9735	24.9788	24.7194	24.5517	24.9471	24.9634	25.335	25.0141	25.0704	25.0255	25.0241	24.4745	24.9478	25.0034	24.9209	24.9875	24.8814	24.5429	25.0688	25.0324	24.7851	25.1007	24.8945	24.9274	24.9967	24.9099	24.2552	25.1186	24.6925	24.6542	24.3764	24.8019	24.8484	24.7479	ns
Q5VST6-2	51104	abhydrolase domain containing 17B, depalmitoylase	ABHD17B	NA	Q5VST6-2	21.9074	21.9291	17	18	0.0165077	21.9186	0.0986017	0.92211	0.960018	0.0177206	-6.54878	1.01151	FALSE	21.9687	21.4497	21.4786	22.1428	22.9209	20.0445	21.811	22.0768	21.7623	21.471	21.7683	21.881	22.4915		21.443	22.0625	22.1602	21.8992	22.6426	22.2887	22.0988	22.3144	22.0163	21.6128	21.1691	21.385	21.7796	22.4635	21.4043	21.3882	22.2843	22.0326	22.2632	22.6232	22.2089	22.3419	ns
Q9Y4G8	9693	Rap guanine nucleotide exchange factor 2	RAPGEF2	4010	Q9Y4G8	23.3546	23.3577	18	18	0.0030485	23.3561	0.0985098	0.922162	0.960018	0.0177206	-6.56541	1.00212	FALSE	23.3734	23.3898	23.3913	23.4654	23.3518	23.2998	23.3613	23.4122	23.3531	23.2515	23.3976	23.3069	23.4518	23.3707	23.1992	23.4907	23.5162	23.4825	23.4211	23.3253	23.3906	23.3188	23.3734	23.3959	23.5453	23.2418	23.3607	23.4438	23.373	23.1992	23.3495	23.1885	23.2576	23.1925	23.2442	23.3351	ns
P05204	3151	high mobility group nucleosomal binding domain 2	HMGN2	NA	P05204	27.7004	27.6856	18	18	-0.0148436	27.693	-0.0981509	0.922444	0.960172	0.0176509	-6.56544	0.989764	FALSE	27.9726	28.0484	28.0112	27.9442	27.754	28.1058	28.3809	28.0605	28.4829	27.839	28.0016	28.1284	27.2806	27.9771	28.0598	27.5652	27.5216	27.4217	27.8658	27.6141	28.0144	27.3477	28.278	28.3343	27.8919	27.4711	26.8604	27.5504	27.3804	27.0188	25.357	27.786	27.4724	27.0612	27.6232	27.4644	ns
Q2V2M9-2	80206	formin homology 2 domain containing 3	FHOD3	NA	Q2V2M9-2	18.3752	18.5132	11	10	0.0312594	18.4409	0.0984566	0.922793	0.960394	0.0175504	-6.21752	1.0219	FALSE	17.4558	18.5099	18.0996	18.6823	18.7681		18.501	18.9266	17.8021	18.2721	17.902		18.6711			17.7549			17.2516	19.8027	19.4675	18.361	19.2591	19.1794					18.8502	18.1028		17.6391					ns
O75964	10632	ATP synthase membrane subunit g	ATP5MG	190	O75964	25.7561	25.7652	18	18	0.00917613	25.7606	0.0970167	0.923338	0.960543	0.0174832	-6.56556	1.00638	FALSE	25.5862	25.683	25.6753	25.6467	25.3507	25.4817	25.6613	25.6861	26.1268	26.112	26.019	26.1653	25.7179	25.196	25.487	25.658	25.5849	25.6941	25.5891	25.7549	25.6534	25.8067	25.5921	25.6664	25.8358	26.1452	26.2035	25.9619	24.6378	26.0802	25.9661	25.8187	25.8228	26.0414	26.2546	26.0207	ns
P49758-10	NA	NA	NA	NA	P49758-10	23.6349	23.627	18	18	-0.0078715	23.6309	-0.0970732	0.923293	0.960543	0.0174832	-6.56555	0.994559	FALSE	23.7192	24.1836	24.0684	23.8396	23.6821	23.3258	23.8653	23.7517	23.5564	23.9364	23.4889	24.2202	23.6269	23.3075	23.0718	23.5665	23.582	23.5434	23.2571	23.2576	23.3023	23.2425	23.2508	23.1555	23.6776	23.4067	24.1234	23.8041	23.8912	24.1947	23.9281	23.7601	23.5636	23.2777	23.4745	23.8095	ns
Q6IEE7	124842	transmembrane protein 132E	TMEM132E	NA	Q6IEE7	23.4216	23.4414	18	16	-0.0115225	23.4309	-0.0968971	0.923475	0.960543	0.0174832	-6.52293	0.992045	FALSE	23.5373	23.6899	23.0755	23.701	23.1957	23.0887	23.878	23.6082	23.8761	23.7929	24.306	23.818	23.8418	23.6187	22.944	22.868	22.9934	22.9248	23.4174	22.7431	22.389	23.098	23.4484	23.0568	22.6043	23.5145	23.6151	22.939			23.6347	23.7657	23.835	23.6792	23.9161	24.2359	ns
Q92539	9663	lipin 2	LPIN2	NA	Q92539	21.9247	21.915	16	17	-0.00915294	21.9197	-0.0970672	0.923365	0.960543	0.0174832	-6.51393	0.993676	FALSE	21.4701	21.719	21.8368	21.8144	21.9452	20.8594	21.5472	21.7554	21.4414	21.4053	21.942	21.5294	22.4647	21.5178		21.7959	22.3559	22.0778		21.8236	21.7955	22.2188	21.929	21.6972	21.9094	22.0254	22.2595	22.0482	21.8964		22.3069	22.4595	22.4628	22.2151	22.2595	22.5647	ns
P53396-2	47	ATP citrate lyase	ACLY	20	P53396-2	23.5132	23.4889	17	18	-0.0313882	23.5007	-0.0961831	0.924015	0.960684	0.0174194	-6.54902	0.978478	FALSE	23.1437	24.0201		23.2745	23.9986	23.6716	23.7992	23.4096	23.0865	24.0709	24.0016	24.073	23.7352	24.0947	23.6635	24.0154	24.0444	19.0882	23.7885	23.6972	21.1928	24.0616	23.4494	23.4657	22.9893	24.0355	23.8654	23.6852	23.882	24.1027	23.95	23.6009	23.6518	23.0627	23.3248	23.5272	ns
Q8NF64-2	83637	zinc finger MIZ-type containing 2	ZMIZ2	NA	Q8NF64-2	23.652	23.6437	18	18	-0.00834507	23.6478	-0.0962507	0.923941	0.960684	0.0174194	-6.56563	0.994232	FALSE	23.6071	23.7929	23.6238	23.8043	23.6187	23.2573	24.0782	23.8317	24.1273	23.8113	23.484	23.4512	23.9256	23.4002	23.4929	23.8807	23.5224	23.7346	23.06	23.6004	23.512	24.0099	23.7448	23.9761	23.4312	24.0786	23.5927	23.8928	23.5352	23.3446	23.3204	23.6715	23.5897	23.5419	23.7335	23.243	ns
Q9Y4K3	7189	TNF receptor associated factor 6	TRAF6	4010	Q9Y4K3	21.8877	21.8832	18	18	-0.00449489	21.8854	-0.0962094	0.923974	0.960684	0.0174194	-6.56563	0.996889	FALSE	21.9782	21.9276	21.9837	21.837	21.9335	21.6797	22.0116	22.0134	21.83	21.7469	21.8898	21.9607	22.0492	21.916	21.6817	21.9065	21.9561	21.8597	21.6451	21.7014	21.7657	21.8061	21.6408	21.7051	21.9324	21.4262	21.9616	21.8799	22.0403	21.7672	22.2173	22.1136	21.8235	22.0958	22.1675	22.0246	ns
P27037	92	activin A receptor type 2A	ACVR2A	4060	P27037	22.9794	22.9686	18	18	-0.0108088	22.974	-0.0951488	0.924809	0.96137	0.0171096	-6.56574	0.992536	FALSE	22.8227	22.9023	22.9634	22.7265	22.7827	22.0718	22.8204	22.9526	23.3029	22.8996	23.0215	23.0493	23.2802	22.5767	23.7232	23.2115	23.2317	23.2565	22.1131	23.6133	23.7756	23.5005	23.8125	23.2308	22.9818	22.9329	22.9097	22.9753	22.6478	22.9645	22.7909	22.4629	22.7049	22.7354	22.5213	22.7956	ns
Q6ZW49	22976	PAX interacting protein 1	PAXIP1	NA	Q6ZW49	21.518	21.4945	16	18	0.00892774	21.5055	0.0938541	0.92587	0.962093	0.016783	-6.53205	1.00621	FALSE	21.8447	21.7779	21.5174	21.4487	21.759	21.6721	21.7168	21.7782	21.6535	21.7192	21.3288	21.6784	21.5724	22.0281	21.6927	21.9472	21.8211	21.5955	21.7193	21.0001		21.6834	21.5526	20.652	21.7121	21.2529	21.2013	20.8443	21.6992	21.6146		20.8487	20.9718	21.3151	21.4335	21.1354	ns
Q8IUR7-7	25852	armadillo repeat containing 8	ARMC8	NA	Q8IUR7-7	23.6347	23.64	18	18	0.00532818	23.6374	0.0938693	0.925817	0.962093	0.016783	-6.56586	1.0037	FALSE	23.8599	23.8006	23.7549	23.8794	23.6933	23.6059	23.3456	23.7004	23.7443	23.726	23.9162	23.8135	23.542	23.6045	23.6368	23.4774	23.6691	23.764	23.6909	23.4313	23.3346	23.2293	23.466	23.5991	23.8623	23.6561	23.9832	23.4592	23.456	23.5391	23.5871	23.398	23.4922	23.8731	23.8094	23.5447	ns
Q96MH6	137695	transmembrane protein 68	TMEM68	NA	Q96MH6	22.71	22.718	18	18	0.00793398	22.714	0.093732	0.925925	0.962093	0.016783	-6.56587	1.00551	FALSE	22.8504	22.8045	22.7992	22.7914	22.4142	21.8843	22.6145	22.8594	22.6616	22.6841	22.503	22.5601	23.2567	22.6834	22.9114	23.1121	23.0861	22.8967	22.7881	22.9788	22.6135	23.007	23.0893	22.7985	22.7887	22.6546	22.704	22.8391	22.9694	22.1976	22.4171	22.4454	21.9492	22.7297	22.6487	22.7119	ns
Q9UPX8	22941	SH3 and multiple ankyrin repeat domains 2	SHANK2	NA	Q9UPX8	23.4139	23.4087	18	18	-0.00527067	23.4113	-0.0935802	0.926045	0.962093	0.016783	-6.56589	0.996353	FALSE	23.2898	23.389	23.4236	23.6873	23.3108	23.3518	23.4705	23.3207	23.4403	23.394	23.1687	23.5422	23.391	23.6917	23.1324	23.3758	23.2441	23.3005	23.5395	23.3834	23.7275	23.7226	23.7251	23.8047	23.0306	23.2709	23.3285	23.4918	23.3719	22.9218	23.5137	23.5196	23.5877	23.2531	23.2482	23.4414	ns
Q9NPJ6	29079	mediator complex subunit 4	MED4	NA	Q9NPJ6	23.1421	23.1497	18	18	0.00759655	23.1459	0.0932533	0.926302	0.962116	0.0167724	-6.56592	1.00528	FALSE	23.3222	23.3028	23.3383	23.0432	23.3115	23.4486	23.3811	23.4427	23.6098	23.7357	23.493	23.5803	23.0379	23.2324	23.0002	22.9791	22.939	22.9867	23.1329	23.1742	22.4689	23.3321	22.8396	22.8356	23.1323	23.1699	23.0866	23.3772	22.3811	23.3902	22.4778	23.1291	23.1188	23.0731	22.7436	23.2049	ns
Q9Y282-3	51614	ERGIC and golgi 3	ERGIC3	NA	Q9Y282-3	24.0664	24.0614	18	18	-0.00505214	24.0639	-0.0932089	0.926337	0.962116	0.0167724	-6.56592	0.996504	FALSE	24.269	23.991	24.0606	23.9465	24.2456	24.0435	24.1526	24.0431	24.2828	24.2181	23.98	24.0718	24.2045	23.7328	23.9979	24.2078	23.7806	24.0735	24.1472	23.9204	24.1474	23.9228	24.1646	23.7932	23.8287	23.7678	24.1076	23.8231	24.105	23.8294	24.1241	24.4079	24.0105	24.4098	24.3849	24.1048	ns
O00214-2	3964	galectin 8	LGALS8	NA	O00214-2	20.7986	20.7931	18	17	-0.0215207	20.7959	-0.0927322	0.926733	0.962387	0.0166504	-6.54935	0.985194	FALSE	21.0688	20.9865	19.983	20.4146	20.7956	20.9511	20.1904	20.4196	20.3724	20.7258	20.8796		20.2603	20.5472	19.443	20.4789	21.0903	21.3323	21.1661	21.3265	21.2493	17.9522	21.1	21.708	21.1074	20.8995	21.215	20.8994	21.2574	20.4822	21.2713	21.277	21.5908	20.6159	21.4324	21.3664	ns
Q96TC7	55177	regulator of microtubule dynamics 3	RMDN3	NA	Q96TC7	25.9285	25.9352	18	18	0.00668952	25.9318	0.0924257	0.926955	0.962477	0.0166098	-6.566	1.00465	FALSE	25.8253	25.9816	25.8764	25.8201	26.1685	25.8161	25.9857	25.897	25.6047	26.0071	25.9491	25.9395	25.9411	25.8058	25.3692	25.8837	26.0481	25.8684	26.677	25.8533	25.6912	26.1368	25.7652	25.7339	26.0264	26.0466	26.1733	25.8573	26.0083	25.867	26.2399	25.8368	25.8819	26.0361	25.8247	26.1035	ns
Q99447-3	5833	phosphate cytidylyltransferase 2, ethanolamine	PCYT2	564	Q99447-3	23.4191	23.4239	18	18	0.00483665	23.4215	0.0917002	0.927526	0.96279	0.0164685	-6.56606	1.00336	FALSE	23.4704	23.547	23.5272	23.4693	23.3905	23.352	23.5425	23.5196	23.3117	23.2957	23.3291	23.2577	23.506	22.7785	23.2553	23.3432	23.3053	23.3898	23.2087	23.1534	23.4866	23.3772	23.5988	23.5927	23.4213	23.179	23.5229	23.3696	23.3913	23.3504	23.7522	23.8108	23.5505	23.5879	23.5623	23.6676	ns
Q9P2G1	54467	ankyrin repeat and IBR domain containing 1	ANKIB1	NA	Q9P2G1	20.1587	20.1042	17	17	-0.0131355	20.1315	-0.0919	0.927409	0.96279	0.0164685	-6.53223	0.990936	FALSE	20.0316	20.3071	20.2022	19.9066	20.3908	19.573	20.1334	20.1655	20.161	19.912	20.4091	20.4114	20.1811	19.4486		19.8024	19.4727	19.0351	19.4044	19.8761	20.8794		20.1822	21.1263	19.6634	20.6154	19.8698	20.2995	19.48	20.3105	20.0836	20.5353	21.1408	20.576	20.4661	20.4186	ns
Q9C0E2	64328	exportin 4	XPO4	NA	Q9C0E2	22.8092	22.8016	18	18	-0.00761417	22.8054	-0.0912013	0.927919	0.963058	0.0163477	-6.56611	0.994736	FALSE	23.2424	22.9173	23.0067	22.8059	22.6683	22.7405	22.8128	23.0558	23.0757	23.0926	22.5963	22.771	22.7849	22.085	22.8212	22.8261	23.1273	22.8546	22.2858	22.1872	22.8733	22.6126	22.4431	22.3879	23.1318	23.2509	23.0429	22.6614	23.0199	22.8955	22.924	22.5259	22.5415	22.8429	23.2353	22.8468	ns
Q9BPW4-2	80832	apolipoprotein L4	APOL4	NA	Q9BPW4-2	25.1557	25.1279	11	12	-0.0140856	25.1412	-0.090857	0.92861	0.963545	0.0161279	-6.31256	0.990284	FALSE		24.9848			25.0243			24.9524			25.2661		25.2121	25.0841		25.3605	25.4857	25.5563	24.8225		24.5418	25.2347	24.8609	24.6846	25.9042	25.4323		25.0803	25.0801	24.7791	25.2873	25.9668	24.5248	25.1227			ns
Q9HD26	57120	golgi associated PDZ and coiled-coil motif containing	GOPC	NA	Q9HD26	24.1288	24.1249	18	18	-0.00388142	24.1268	-0.0900905	0.928795	0.963545	0.0161279	-6.56621	0.997313	FALSE	24.2028	24.2203	24.2283	24.1394	24.3907	24.2827	24.1548	24.2452	24.2198	24.142	24.2597	24.3109	23.8532	23.6209	23.6671	23.6616	23.6492	23.7553	23.7865	24.2801	24.1207	24.177	24.073	24.4107	24.0545	24.1851	24.2756	24.193	24.0885	24.1971	24.2901	24.4382	24.4745	24.0658	24.2077	24.2436	ns
Q9NUQ9	51571	CYFIP related Rac1 interactor B	CYRIB	NA	Q9NUQ9	24.9327	24.9385	18	18	0.00581191	24.9356	0.090212	0.928699	0.963545	0.0161279	-6.5662	1.00404	FALSE	24.9344	24.9297	24.9519	25.0009	24.9612	24.4728	24.9502	24.9844	25.09	24.9473	25.0803	25.0605	24.9016	24.7601	24.9155	24.9335	24.8819	25.1504	24.928	24.7183	24.6867	25.034	24.7751	24.6441	25.0667	25.3663	25.0985	25.2296	24.3823	25.1027	24.8638	24.8565	24.7861	25.0741	24.9909	25.1717	ns
Q8N5H3-1	23625	family with sequence similarity 89 member B	FAM89B	NA	Q8N5H3-1	20.3219	20.3489	17	16	0.0254061	20.335	0.0898067	0.92908	0.963701	0.0160578	-6.51462	1.01777	FALSE	20.1135	20.7551	20.7439	20.9655		20.2898	20.6239	20.6849	21.4804	21.1616	21.184	21.2398		19.6608	17.7034	19.5621	20.0134	20.3535	19.6831	19.7345	17.5297		19.2351	19.7554	21.3274	21.9682	21.4932	20.3937	18.2806	21.3413	20.7375	20.8813	20.3522	20.6434	20.3724	20.7908	ns
P05976	4632	myosin light chain 1	MYL1	NA	P05976	23.0667	23.0847	18	18	0.0180618	23.0757	0.0895136	0.92925	0.963736	0.0160418	-6.56626	1.0126	FALSE	22.996	23.2985	23.3439	23.0247	23.2039	23.6417	23.5329	23.5603	23.9395	23.7524	23.1684	23.903	23.517	21.5725	23.2703	23.32	23.2847	22.4679	23.5074	23.445	23.0121	21.3002	22.404	23.377	22.4226	21.5722	22.6042	22.8322	21.843	22.7418	21.989	23.8235	23.7935	23.4981	24.0505	23.7122	ns
Q9BTW9	6904	tubulin folding cofactor D	TBCD	NA	Q9BTW9	23.449	23.4454	18	18	-0.00355748	23.4472	-0.0886101	0.929962	0.964335	0.0157723	-6.56635	0.997537	FALSE	23.5591	23.543	23.5902	23.5416	23.5987	23.6063	23.5702	23.5465	23.5535	23.4795	23.5804	23.4837	23.5289	23.0332	23.4636	23.4806	23.543	23.511	23.2537	23.3906	23.074	23.0928	23.3751	23.1559	23.4383	23.2973	23.5907	23.4117	23.3751	23.389	23.5717	23.6795	23.3979	23.476	23.4645	23.4527	ns
P16989-3	8531	Y-box binding protein 3	YBX3	4530	P16989-3	22.4304	22.4399	18	18	0.00949372	22.4351	0.0879543	0.930479	0.96445	0.0157204	-6.5664	1.0066	FALSE	22.3729	21.9288	22.2464	21.5794	22.4249	22.31	22.4488	22.5729	22.4301	22.301	22.0656	22.0694	22.5547	22.1116	21.9109	22.1782	22.6811	23.0332	22.6187	22.5204	22.326	22.6086	22.66	22.0456	22.0826	21.4762	22.623	22.0167	21.9408	21.9038	22.8522	23.6854	22.9855	23.2735	23.677	23.1488	ns
Q86W34	51321	archaelysin family metallopeptidase 2	AMZ2	NA	Q86W34	19.5812	19.5685	14	12	0.015139	19.5754	0.0883908	0.930404	0.96445	0.0157204	-6.34915	1.01055	FALSE	19.8682	19.6158	20.4231	19.592			18.6065	19.5631	18.5381	19.3632	20.205		19.9496	19.7124	19.4793	19.9068		19.1524			19.8299	19.8128	19.0525	19.4306	19.6705	19.3856	19.5739	19.6775		19.5552	19.9211			19.7753		19.2991	ns
Q96HA8-2	55093	N-terminal glutamine amidase 1	NTAQ1	NA	Q96HA8-2	22.0652	22.0777	17	17	0.0125105	22.0715	0.0882298	0.930301	0.96445	0.0157204	-6.53836	1.00871	FALSE	21.9251	22.675	22.7606	22.4572	22.7531	21.3745	22.8092	22.5686	22.8868	22.7533	22.3683	22.6905	21.2914	20.7468	21.5345	21.3816	21.4254	21.6997	20.9887		20.3853		21.068	21.9594	22.0056	21.9734	21.6482	21.9971	22.1555	21.7627	22.3238	23.3972	23.1887	22.1441	22.7659	22.5654	ns
Q8WVF1-2	127700	organic solute carrier partner 1	OSCP1	NA	Q8WVF1-2	21.6254	21.633	18	18	0.0075815	21.6292	0.0876448	0.930723	0.964562	0.0156698	-6.56643	1.00527	FALSE	21.5522	21.7593	21.718	21.8371	21.5662	21.4758	21.784	21.6934	21.3069	21.619	21.5312	21.5042	21.9797	21.7806	21.8364	21.4269	21.7852	21.4647	20.6024	21.5861	21.5052	21.8871	21.4159	21.4885	21.647	20.874	21.6184	21.7304	21.3404	21.2901	21.7759	22.2695	21.9686	21.9886	22.0503	21.9922	ns
Q8N4V2	55530	SV2 related protein	SVOP	NA	Q8N4V2	19.7798	19.7808	17	18	0.0120048	19.7803	0.0874305	0.93091	0.964616	0.0156454	-6.54983	1.00836	FALSE		20.174	20.2901	18.8833	19.7049	18.8915	20.2338	19.8022	20.0784	19.958	19.9979	20.0952	19.4286	20.05	19.6441	20.4457	20.0717	20.3532	19.4493	20.2952	19.9919	20.2946	20.3517	20.1825	19.7727	19.6355	19.9861	19.7926	19.8505	18.7864	19.096	18.8009	19.5275	19.8281	19.3618	19.2044	ns
P27797	811	calreticulin	CALR	4141	P27797	27.2815	27.2759	18	18	-0.00559225	27.2787	-0.0868609	0.931341	0.964922	0.0155078	-6.5665	0.996131	FALSE	27.3074	27.3354	27.3545	27.2847	27.5027	27.4163	27.3802	27.3381	27.1386	27.3351	27.2889	27.2363	27.2822	27.1198	26.7513	27.1451	27.0956	27.2983	26.7873	26.5697	26.0769	26.7999	26.6007	26.2036	27.0678	27.1925	27.5996	27.1823	26.9638	27.4503	28.2145	28.2511	28.3001	27.9	28.1509	28.1121	ns
Q6NW40	285704	repulsive guidance molecule BMP co-receptor b	RGMB	NA	Q6NW40	19.2561	19.2644	11	12	0.00964216	19.2605	0.0863528	0.932089	0.965435	0.015277	-6.30996	1.00671	FALSE	18.9669	19.0923		19.1753			19.2767	19.3857	19.1833	18.9915	18.9548		18.9418			19.1555	19.1246	19.4969								19.4416	19.4198	18.8938	18.9996	18.897	19.044	19.4004	19.6649	19.9511	19.6079	19.9253	ns
Q9BYV8	95681	centrosomal protein 41	CEP41	NA	Q9BYV8	23.5991	23.6024	18	18	0.00333664	23.6008	0.0858894	0.932107	0.965435	0.015277	-6.56659	1.00232	FALSE	23.5962	23.5921	23.5757	23.5308	23.5857	23.6529	23.6515	23.6145	23.645	23.5377	23.4391	23.4853	23.5689	23.4997	23.3969	23.527	23.5906	23.7303	23.465	23.8371	23.7271	23.8256	23.7842	23.9152	23.5415	23.2293	23.5366	23.4977	23.5186	23.5153	23.7547	23.8108	23.7412	23.5305	23.5595	23.6176	ns
Q6PKG0	23367	La ribonucleoprotein 1, translational regulator	LARP1	NA	Q6PKG0	25.0405	25.0426	18	18	0.00209557	25.0415	0.0843941	0.933286	0.966516	0.0147911	-6.56671	1.00145	FALSE	25.0471	25.061	25.0366	24.9666	25.0852	25.1504	25.0865	25.0594	24.9779	24.95	25.0427	25.0327	24.9208	25.0563	24.8897	24.955	24.9907	25.0251	25.0561	24.908	24.9806	25.0647	25.0196	24.8839	25.1099	25.082	25.0292	24.9369	25.1582	25.0504	25.1035	25.1437	25.1799	25.0808	25.2141	25.1589	ns
Q6IQ19	126731	centriole, cilia and spindle associated protein	CCSAP	NA	Q6IQ19	22.6239	22.7839	15	16	0.0238639	22.7065	0.0843088	0.933457	0.966552	0.0147747	-6.47747	1.01668	FALSE	23.2207		22.2877	23.4197	23.2212	23.5277	21.9124	22.4517	23.6779	23.044	23.8196	22.9985	20.891	21.882	23.0611	22.6226		20.8636	23.2184	22.699		23.5098	21.9015	21.7524	23.582		24.3916	22.7099	22.8755	22.7473	22.1752	23.0379	20.8698	22.275		23.2544	ns
Q9UNS1-2	8914	timeless circadian regulator	TIMELESS	NA	Q9UNS1-2	20.3783	20.2989	9	14	-0.0140866	20.3299	-0.0842251	0.933759	0.966724	0.0146974	-6.29002	0.990283	FALSE	19.9296	19.7149		19.8773	19.8306	20.617	20.2921	21.0827	20.5496	20.5757	20.7276	20.2514	21.1626	21.1914		20.0378	20.7025	20.5383		19.372	20.1094	20.2103	20.5635	20.125					19.9857	20.1413							ns
P30825	6541	solute carrier family 7 member 1	SLC7A1	NA	P30825	21.9584	21.7602	9	9	0.0434837	21.8593	0.0842192	0.934165	0.966944	0.0145987	-5.93167	1.0306	FALSE				21.5328		21.8496					22.4643	21.8902	20.88	20.5482	23.658	20.9775		20.9755	23.3031	22.7142	22.885					21.1474						20.8244	21.6651	22.4762	21.9254	21.7504	ns
Q96EC8	286451	Yip1 domain family member 6	YIPF6	NA	Q96EC8	21.6093	21.6017	18	18	-0.00763575	21.6055	-0.0831814	0.934242	0.966944	0.0145987	-6.56682	0.994721	FALSE	21.7121	21.1892	21.8225	21.1601	21.5903	21.6957	21.7214	21.7119	21.532	21.3266	21.2878	21.2163	21.6358	20.8542	21.2073	21.7622	21.2006	21.643	21.3286	22.0344	21.6112	21.2508	21.8233	21.639	21.2898	21.7439	21.9505	21.6234	21.8329	21.7272	21.8361	22.1733	21.6132	22.3161	21.9661	21.7686	ns
P34903	2556	gamma-aminobutyric acid type A receptor subunit alpha3	GABRA3	4080	P34903	24.058	24.0612	18	18	0.00315073	24.0596	0.0829692	0.934409	0.966977	0.014584	-6.56684	1.00219	FALSE	23.8276	24.0206	24.0173	24.098	24.0429	23.8593	24.0005	23.9587	23.883	23.8683	24.0044	24.0886	23.9429	23.9886	24.0138	23.9529	24.1032	24.1934	23.96	24.1254	24.1159	24.1458	24.1981	24.1242	24.2788	24.5639	24.3755	24.3611	24.3027	24.0273	24.0775	23.9852	23.9092	23.8841	23.9559	23.8911	ns
P21912	6390	succinate dehydrogenase complex iron sulfur subunit B	SDHB	20	P21912	23.6321	23.6347	18	18	0.00254333	23.6334	0.0825114	0.93477	0.967069	0.0145423	-6.56687	1.00176	FALSE	23.7036	23.6764	23.6634	23.5806	23.8449	23.9119	23.7015	23.6992	23.649	23.7384	23.7597	23.7604	23.746	23.6346	23.5794	23.6768	23.5091	23.6205	23.5396	23.4541	23.4989	23.527	23.4262	23.6241	23.7256	23.6098	23.725	23.6871	23.6529	23.6129	23.4832	23.6324	23.6567	23.4544	23.6274	23.4101	ns
Q01814-5	491	ATPase plasma membrane Ca2+ transporting 2	ATP2B2	4020	Q01814-5	23.9714	23.9765	18	18	0.00507362	23.9739	0.0826306	0.934677	0.967069	0.0145423	-6.56686	1.00352	FALSE	24.042	23.9536	23.8991	23.8245	24.1128	24.1008	23.824	23.8851	24.0248	24.0956	24.2246	23.9803	23.8471	23.7921	24.0003	23.6233	24.175	23.9383	23.9294	24.0504	23.7773	23.9679	24.1889	23.6	24.0533	24.3333	24.4924	23.9036	24.0901	23.9844	24.0952	23.7958	23.69	23.968	24.1089	23.6893	ns
P09874	142	poly(ADP-ribose) polymerase 1	PARP1	3410	P09874	26.0267	26.0304	18	18	0.00369181	26.0285	0.0809558	0.935998	0.968198	0.0140357	-6.567	1.00256	FALSE	26.237	26.1947	26.2027	26.2466	26.2125	26.1907	26.1948	26.2127	26.2245	26.1995	26.1533	26.2282	26.2957	26.3034	26.4415	26.2737	26.3253	26.081	26.2781	26.1255	25.9011	25.7618	26.0371	25.9087	26.2066	25.8706	25.7014	26.0875	26.3061	26.0459	25.4078	25.2792	25.403	25.4518	25.5409	25.4964	ns
O95785-3	58525	WIZ zinc finger	WIZ	NA	O95785-3	24.2313	24.2238	11	10	0.0101716	24.2277	0.0809514	0.936485	0.968561	0.0138728	-6.237	1.00708	FALSE	23.901	24.3691	24.2382	24.4091	24.0113		24.2599	24.1651			23.5182		23.9806	24.1815			24.0143	24.6868	24.4541	24.295	24.1547	24.5091		24.6257				24.3006	23.8746		24.5448				24.288		ns
P06280	2717	galactosidase alpha	GLA	52	P06280	22.2212	22.2086	18	18	-0.0125515	22.2149	-0.079452	0.937184	0.968609	0.0138517	-6.56712	0.991338	FALSE	22.7444	22.3993	22.0833	22.5371	22.2054	22.3558	22.4705	22.3482	22.2604	22.5379	22.3787	22.1208	21.7539	22.237	22.3494	21.6384	22.1998	22.5292	22.4334	22.2973	21.9416	21.8167	22.1776	21.9063	22.6473	20.0339	22.6579	21.9509	21.9767	22.7298	22.2444	22.507	22.5718	22.5722	21.8774	22.2443	ns
P35712	55553	SRY-box transcription factor 6	SOX6	NA	P35712	23.0808	23.0743	18	18	-0.00650949	23.0775	-0.0794193	0.93721	0.968609	0.0138517	-6.56713	0.995498	FALSE	23.3475	23.4051	23.2833	23.4054	23.144	23.1356	23.1905	23.2641	23.5791	23.0914	23.3018	23.3077	23.2776	23.4802	23.0666	23.4596	23.3933	23.3902	23.354	22.351	22.3897	22.6999	22.6355	22.4098	23.621	23.351	23.3221	23.6498	23.128	23.1825	22.5774	21.9119	22.6819	22.5214	22.5817	22.8996	ns
Q13438	10956	OS9 endoplasmic reticulum lectin	OS9	4141	Q13438	24.2858	24.2896	18	18	0.00381214	24.2877	0.0799264	0.93681	0.968609	0.0138517	-6.56709	1.00265	FALSE	24.1506	24.3421	24.3085	24.3392	24.4763	24.3795	24.2868	24.3445	23.7258	24.2109	24.0465	24.1404	24.1818	24.1314	24.0787	24.0785	24.1364	24.2542	24.4337	23.8436	24.1484	24.1469	24.1952	24.24	24.4635	24.4813	24.5518	24.3468	24.4266	24.4025	24.6242	24.5337	24.5133	24.3247	24.5163	24.5515	ns
Q16352	9118	internexin neuronal intermediate filament protein alpha	INA	NA	Q16352	28.0252	28.0212	18	18	-0.00394818	28.0232	-0.0796894	0.936996	0.968609	0.0138517	-6.56711	0.997267	FALSE	27.9121	27.9396	27.9449	27.8732	28.2305	28.2298	27.9481	27.9594	27.8571	27.8347	27.8624	27.9219	27.8817	27.8383	27.8964	27.8557	27.7309	28.0518	27.9882	27.9774	28.3078	28.3735	28.3295	28.3156	27.9216	28.2333	28.2556	28.0687	28.1202	27.96	28.2464	28.0967	28.2485	27.8494	27.9047	27.8697	ns
Q9BXB4	114885	oxysterol binding protein like 11	OSBPL11	NA	Q9BXB4	23.3409	23.3383	18	18	-0.00258105	23.3396	-0.0796832	0.937001	0.968609	0.0138517	-6.56711	0.998213	FALSE	23.4105	23.4805	23.4599	23.3977	23.3317	23.3836	23.4209	23.449	23.3477	23.3808	23.3692	23.3205	23.3154	22.9576	23.3417	23.2406	23.3847	23.3246	23.2561	23.3269	23.1914	23.1681	23.46	23.3149	23.3936	23.4046	23.4249	23.3229	23.5035	23.3516	23.3495	23.2908	23.3154	23.245	23.2156	23.3753	ns
Q8N394	160335	transmembrane O-mannosyltransferase targeting cadherins 2	TMTC2	NA	Q8N394	22.3218	22.3281	18	18	0.00631714	22.325	0.0789358	0.937591	0.968722	0.013801	-6.56717	1.00439	FALSE	22.0712	22.298	22.2578	22.233	22.3465	22.0266	22.2949	22.363	22.404	22.0559	22.6523	21.9033	22.437	22.4842	22.7167	22.5581	22.3857	22.4405	22.639	23.0287	22.7578	22.3446	22.4211	22.7037	22.2713	21.5224	21.7914	22.0024	22.3573	22.4434	22.2551	22.4208	21.7793	22.3905	22.2943	22.347	ns
Q8NC44	79137	reticulophagy regulator family member 2	RETREG2	NA	Q8NC44	21.9637	21.9511	18	18	-0.0126582	21.9574	-0.0791062	0.937457	0.968722	0.013801	-6.56715	0.991264	FALSE	21.8482	23.1527	21.8166	21.7847	22.1098	21.7508	21.9181	21.6856	22.1488	21.8842	21.9986	21.5865	21.6442	21.578	21.5553	21.8144	21.5724	23.0049	22.2589	21.5908	21.7339	22.4963	21.3629	21.6267	21.8324	22.2689	21.8385	22.0022	21.1196	23.3159	22.2193	21.9552	22.3015	21.6846	21.9841	22.0205	ns
Q6KCM7-4	114789	solute carrier family 25 member 25	SLC25A25	NA	Q6KCM7-4	23.0994	23.0896	18	18	-0.00982905	23.0945	-0.0779887	0.938338	0.969353	0.013518	-6.56724	0.99321	FALSE	23.2757	22.9851	23.153	22.7092	23.2807	22.8276	23.2367	23.367	23.2065	23.409	23.2424	23.2624	23.0986	22.6021	22.7114	22.7033	22.9766	23.1371	22.8443	22.8418	22.8571	24.4663	22.5283	23.1162	23.3901	23.1022	23.9574	23.0182	22.6272	22.7994	22.95	23.4077	22.8024	23.2399	23.319	22.9493	ns
O00231	5717	proteasome 26S subunit, non-ATPase 11	PSMD11	3050	O00231	24.7927	24.791	18	18	-0.00173644	24.7918	-0.0768945	0.939202	0.969822	0.013308	-6.56733	0.998797	FALSE	24.8898	24.8608	24.8536	24.8614	24.793	24.948	24.8605	24.8659	24.8184	24.8463	24.8265	24.8393	24.8319	24.5945	24.9137	24.838	24.8523	24.781	24.7114	24.7862	24.7438	24.7297	24.7836	24.785	24.8189	24.7261	24.794	24.7361	24.7345	24.7813	24.759	24.7201	24.72	24.6833	24.6982	24.7198	ns
P14927	7381	ubiquinol-cytochrome c reductase binding protein	UQCRB	190	P14927	24.2007	24.1894	18	18	-0.0113233	24.1951	-0.076985	0.93913	0.969822	0.013308	-6.56732	0.992182	FALSE	24.1893	24.2113	24.3432	24.2408	23.5483	24.5511	24.415	24.4476	25.019	25.1215	24.9586	25.0493	24.1142	23.9327	23.5599	24.128	23.8359	24.0964	23.8377	23.3556	22.6637	22.8956	22.7462	22.8742	24.357	24.8635	24.6774	24.8978	22.8676	25.1223	24.3171	24.6715	24.6374	24.6116	24.9944	24.8695	ns
P78560	8738	CASP2 and RIPK1 domain containing adaptor with death domain	CRADD	NA	P78560	22.1476	22.1903	18	16	0.0103633	22.1677	0.0763205	0.939688	0.969822	0.013308	-6.53356	1.00721	FALSE	22.5666	22.3517	22.3399	22.7425	22.0227	22.1389	22.6346	22.5502	22.7469	22.4741	22.2034	22.3264	22.4376	22.3216	21.8501	22.5139	22.2245	22.2391	22.44	21.4791	22.0267	21.9251	20.5997		22.026	21.3459	21.7283	22.486		22.8707	21.6319	22.1099	22.0695	22.1104	21.9755	22.1923	ns
Q8IY18	23137	structural maintenance of chromosomes 5	SMC5	NA	Q8IY18	22.5232	22.5345	17	18	-0.00646992	22.529	-0.0762628	0.939716	0.969822	0.013308	-6.55076	0.995525	FALSE	22.4397	22.0248	22.2796	22.1921	22.2685	22.7426	22.0382	22.3413	22.7095	22.3451	22.6049	22.2261	22.7991		23.2469	22.6425	22.6677	22.8441	23.4398	23.1476	22.941	23.1581	22.6474	23.2074	22.6204	21.8658	22.5621	22.3575	22.5396	22.2025	21.9441	22.475	22.0194	22.2942	22.3063	22.3749	ns
Q96IY1	25936	NSL1 component of MIS12 kinetochore complex	NSL1	NA	Q96IY1	20.0831	20.0802	17	18	-0.0104173	20.0816	-0.0767866	0.939303	0.969822	0.013308	-6.55071	0.992805	FALSE	20.1601	20.2669	20.493	20.5936	20.382	20.7456	20.4577	20.5513	20.3789	19.3928	20.0246	20.6373	19.8617	19.9511	19.5627	20.6626	20.3057	20.4646	19.5025	19.7953	19.0129	19.9631	19.687	19.6506	20.524		20.1977	20.4734	19.2769	20.5916	20.4738	20.103	20.1195	19.4422	19.4562	19.6937	ns
Q9BVS5	55006	tRNA methyltransferase 61B	TRMT61B	NA	Q9BVS5	21.5596	21.6069	14	16	0.0212209	21.5848	0.0761818	0.939881	0.969822	0.013308	-6.4627	1.01482	FALSE		20.8233		22.8429	21.2066		20.9941		20.99	21.7321	23.2454	21.2495	20.9213	21.8159	21.8774		21.8093	21.4749	20.9018	21.4633	21.3995	21.82	21.2206	21.2103		21.5327	23.1467	21.3557	21.8956	21.4769	23.4728	21.2967	21.1984	20.6232	21.2961	21.2514	ns
Q9H9H4	79720	VPS37B subunit of ESCRT-I	VPS37B	4144	Q9H9H4	22.9047	22.9128	18	18	0.00806666	22.9087	0.0760343	0.93988	0.969822	0.013308	-6.56739	1.00561	FALSE	22.9718	23.0392	23.1603	23.1402	22.3627	22.9169	23.1141	23.1729	23.515	23.4815	23.3778	23.4128	22.9777	22.6415	22.4891	23.1147	23.1031	23.2164	22.2548	22.1511	21.797	22.3401	21.8548	21.6957	23.2168	23.4551	23.3198	23.4354	22.0338	23.5586	22.7622	23.1324	23.1139	23.072	23.1094	23.2041	ns
Q9Y394-2	51635	dehydrogenase/reductase 7	DHRS7	NA	Q9Y394-2	23.6865	23.6895	18	18	0.0030411	23.688	0.0763998	0.939592	0.969822	0.013308	-6.56736	1.00211	FALSE	23.624	23.7718	23.75	23.6693	23.6651	23.5473	23.6928	23.619	23.6071	23.6664	23.6109	23.5454	23.6535	23.6388	23.8405	23.6089	23.6163	23.585	23.4337	23.7577	23.7948	23.7892	24.0266	23.7808	23.5202	23.3438	23.5871	23.4588	23.5078	23.513	23.7295	23.9765	24.0158	23.958	23.7954	24.0671	ns
Q9BZL1	59286	ubiquitin like 5	UBL5	NA	Q9BZL1	26.763	26.769	18	18	0.00594041	26.766	0.0751396	0.940586	0.97041	0.0130449	-6.56746	1.00413	FALSE	27.0191	26.802	26.9151	26.6491	26.56	27.0816	26.8459	26.9627	27.2894	27.0629	27.0298	26.9974	26.6354	26.8084	26.3344	26.7905	26.8583	27.0193	26.4972	26.5891	26.3928	26.6902	26.4051	26.4752	26.7348	26.8608	26.5646	26.8654	25.8561	27.0805	26.7583	26.7813	26.9432	26.5661	26.9784	26.8755	ns
Q96M96	121512	FYVE, RhoGEF and PH domain containing 4	FGD4	NA	Q96M96	23.1595	23.1621	18	18	0.00257454	23.1608	0.0747729	0.940876	0.970568	0.0129742	-6.56749	1.00179	FALSE	23.199	23.147	23.1508	23.1638	23.3224	23.3885	23.2339	23.1919	23.0733	23.034	23.1375	23.1398	23.1205	23.0567	23.0991	23.1198	23.0115	23.0267	23.0427	23.1136	23.0968	22.99	23.1867	23.3984	23.1683	23.413	23.3498	23.2157	23.3091	23.2259	23.0957	23.1663	23.1532	22.9997	23.0127	23.2359	ns
O75467	25799	zinc finger protein 324	ZNF324	NA	O75467	20.5607	20.5663	13	15	0.020458	20.5637	0.0739566	0.941684	0.970681	0.0129233	-6.39843	1.01428	FALSE	21.4136	20.0512	20.4777		20.5585			20.4994		20.3056	20.2554	19.9845	19.9781	21.3577		23.5858	20.0851	20.9311	20.1159	20.5665	20.7419	20.416	20.2992	20.6876	20.0528	20.2985	21.1756	20.0233	20.2355	20.2316			20.5606	20.8467	20.0492		ns
P20340	5870	RAB6A, member RAS oncogene family	RAB6A	NA	P20340	26.4028	26.4004	18	18	-0.00235538	26.4016	-0.0732604	0.94207	0.970681	0.0129233	-6.5676	0.998369	FALSE	26.2987	26.3955	26.3957	26.3849	26.3436	26.1812	26.2816	26.2567	26.1644	26.4059	26.287	26.3183	26.6234	26.4689	26.5108	26.5196	26.48	26.5399	26.3051	26.5217	26.6891	26.6822	26.61	26.4827	26.349	26.4152	26.4197	26.3732	26.1895	26.3494	26.373	26.3242	26.4571	26.3981	26.3045	26.3574	ns
Q13547	3065	histone deacetylase 1	HDAC1	4110	Q13547	22.6125	22.6065	18	18	-0.00597215	22.6095	-0.0738248	0.941624	0.970681	0.0129233	-6.56756	0.995869	FALSE	22.7967	22.5746	22.6716	22.6546	23.0411	22.7899	22.7545	22.7288	22.9389	23.0022	22.9459	22.7579	22.9684	22.6704	22.5303	22.2276	22.8423	22.3132	22.4629	22.5397	22.4896	23.1118	22.5526	22.5562	22.8117	21.9341	22.2562	22.4895	22.3419	22.5889	22.3802	22.8243	22.6919	22.3246	22.0538	22.3232	ns
Q7Z4H7-3	54801	HAUS augmin like complex subunit 6	HAUS6	NA	Q7Z4H7-3	20.6438	20.6315	18	18	-0.0122859	20.6377	-0.0740883	0.941416	0.970681	0.0129233	-6.56754	0.99152	FALSE	21.2349	20.3998	21.1485	20.351	21.0077	20.9159	21.4555	20.8456	21.2923	20.6001	20.647	21.0079	21.1498	21.2387	20.7087	21.1038	21.5065	21.0725	21.2957	20.6381	20.8436	20.2051	20.0733	20.4792	20.6658	20.6797	18.9017	21.8546	20.8702	20.449	19.494	19.9967	19.5994	20.122	19.7228	19.3788	ns
Q99504-2	2140	EYA transcriptional coactivator and phosphatase 3	EYA3	NA	Q99504-2	21.1696	21.1521	16	17	-0.00763814	21.1606	-0.0733162	0.942076	0.970681	0.0129233	-6.52199	0.99472	FALSE	21.4137	21.4096	21.9573	21.165	22.038	21.3739	21.5888	21.4249	21.7218	21.2529	21.4449	21.7111	20.7547	20.7034	20.3479	20.789	21.1909	20.9312		20.3008	19.7788	20.897		19.9186	21.9032	21.2577	21.9257	21.2996	21.3808	21.4316	21.0214		21.2036	20.9004	20.9081	20.9521	ns
Q9BTX7	79183	alpha tocopherol transfer protein like	TTPAL	NA	Q9BTX7	19.4748	19.4775	16	17	0.00351869	19.4761	0.0742008	0.941378	0.970681	0.0129233	-6.51993	1.00244	FALSE			19.4778	19.4516	19.4602		19.4898	19.4727	19.2665	19.5448	19.359	19.3467	19.7979	19.4202	19.402	19.3331	19.7077	19.4615	19.1604	19.3392	19.1116	19.4748	19.4572	19.2694	19.155	19.308	19.3747	19.3168	19.3327	19.3265	19.8127	20.0267	19.9809	19.7435	19.6768	19.8546	ns
Q9BV44	25917	THUMP domain containing 3	THUMPD3	NA	Q9BV44	23.1927	23.1958	18	18	0.00318894	23.1943	0.0734243	0.94194	0.970681	0.0129233	-6.56759	1.00221	FALSE	23.1972	23.3126	23.218	23.208	23.2643	23.0558	23.3057	23.3422	23.4246	23.3816	23.2618	23.2732	23.1064	22.8658	22.9479	23.1183	23.0694	22.9626	22.4779	22.9601	23.0309	23.0735	22.802	23.0611	23.3178	23.1645	23.3919	23.1922	23.2403	23.362	23.4955	23.5676	23.3411	23.2909	23.3962	23.5121	ns
Q9HCS7	56949	XPA binding protein 2	XAB2	3040	Q9HCS7	23.0291	23.0314	18	18	0.00223256	23.0303	0.0734538	0.941917	0.970681	0.0129233	-6.56759	1.00155	FALSE	23.1445	23.2132	23.1918	23.2346	23.2164	23.1205	23.2617	23.2025	23.2696	23.1686	23.2214	23.1863	23.1473	23.0056	23.1109	23.1922	23.2294	22.912	23.0196	23.0921	22.8958	22.9503	23.0217	22.9618	23.1203	23.1148	22.8838	22.9794	23.1487	22.9483	22.7028	22.6073	22.5409	22.6039	22.7311	22.7379	ns
P51854-1	8277	transketolase like 1	TKTL1	30	P51854-1	24.6547	24.6821	12	14	0.013774	24.6695	0.0729704	0.94252	0.970999	0.0127813	-6.35738	1.00959	FALSE	25.2848	24.2407	24.251	23.9841	24.6283	24.4278		24.6982		24.4948	24.1551	24.4222	25.4232		25.9088	25.6795	25.4267	25.1848	25.6127	25.3429	25.1288	25.1459		24.5634	22.9349		23.364	24.3341	24.5185	24.5841		23.6662					ns
Q8IX04-6	55293	UEV and lactate/malate dehyrogenase domains	UEVLD	NA	Q8IX04-6	22.2889	22.3017	16	16	-0.0139421	22.2953	-0.0724128	0.942807	0.971154	0.0127119	-6.49759	0.990383	FALSE	21.4096	22.1447	22.3162	22.4175	22.2694	22.1069	21.6225	22.0223	22.6254		24.1245	21.7872	22.4444		22.081	22.1832	22.3992	22.0112	22.4452	22.0685	21.2978		21.8451	21.4766		22.5498	22.5114	22.929	22.1777	22.1408	22.4015	23.086	23.5959	22.4159	22.0769	22.4662	ns
P78345	10557	ribonuclease P/MRP subunit p38	RPP38	3008	P78345	21.9351	21.9417	18	18	0.00658898	21.9384	0.0720737	0.943006	0.971219	0.012683	-6.56769	1.00458	FALSE	22.2691	22.0508	22.1835	22.2324	21.95	21.8823	22.0138	21.9444	21.7522	21.7655	21.8779	21.8712	22.1459	22.4666	22.4274	22.0079	22.3388	22.5083	22.1601	21.8628	21.9881	22.0498	21.8136	21.8258	22.4553	21.4724	21.2307	22.2885	22.2623	21.3751	21.2109	21.8808	21.3172	21.6184	21.5172	21.7659	ns
P35475	3425	alpha-L-iduronidase	IDUA	531	P35475	19.7933	19.7779	14	17	0.0103282	19.7849	0.0717939	0.943315	0.971397	0.0126034	-6.48279	1.00718	FALSE	19.7385	19.7855	19.6284	19.3472	20.1436	19.4565	19.8784	20.142	18.4157	19.5852	19.2159	19.4554	20.2053		19.6376	19.8148	19.8722	19.4622	19.156				20.1609	20.0175	19.1619		19.2888	19.2168	19.355	19.9022	20.3476	21.0848	20.6364	20.6776	20.4438	20.0979	ns
Q9BTY7	51236	HGH1 homolog	HGH1	NA	Q9BTY7	23.7939	23.7878	18	18	-0.00613471	23.7908	-0.0705434	0.944214	0.972182	0.0122525	-6.5678	0.995757	FALSE	23.9065	23.9766	23.8861	23.9991	23.7895	24.0298	23.9739	23.9875	24.0632	24.0169	23.9105	23.9311	23.8274	24.2197	23.1495	23.9933	23.8836	23.7336	23.1179	22.8087	22.8345	23.484	22.9635	22.3057	23.8383	24.1022	24.1488	24.1077	23.3747	24.2428	24.3057	24.0495	24.0941	24.037	24.0618	24.3148	ns
P07203	2876	glutathione peroxidase 1	GPX1	480	P07203	24.4711	24.4683	18	18	-0.00275032	24.4697	-0.0703113	0.944398	0.97223	0.0122309	-6.56782	0.998095	FALSE	24.5355	24.4764	24.5022	24.5083	24.4167	24.3371	24.5073	24.5083	24.5415	24.5986	24.5052	24.5772	24.41	24.5934	24.3734	24.4266	24.3894	24.4762	24.3396	24.3398	24.2129	24.5419	24.2818	24.3631	24.4451	24.2044	24.4466	24.4044	24.0173	24.5418	24.6811	24.8274	24.534	24.5915	24.7612	24.6913	ns
Q13625-3	7159	tumor protein p53 binding protein 2	TP53BP2	NA	Q13625-3	22.5515	22.5559	18	18	0.00440089	22.5537	0.0698812	0.944737	0.972379	0.0121645	-6.56785	1.00306	FALSE	22.6187	22.8041	22.7225	22.8192	22.5329	22.4127	22.695	22.7804	22.7022	22.6894	22.5495	22.8211	22.3063	22.5985	22.0383	22.46	22.3819	22.4438	22.244	22.7201	22.8586	22.1621	22.4559	22.7668	22.4146	22.3623	22.2559	22.5976	22.7309	22.7303	22.5734	22.6308	22.6007	22.3201	22.4717	22.6594	ns
Q14C86-2	26130	GTPase activating protein and VPS9 domains 1	GAPVD1	NA	Q14C86-2	24.9386	24.9367	18	18	-0.00188618	24.9376	-0.0697827	0.944815	0.972379	0.0121645	-6.56785	0.998693	FALSE	24.9649	24.9607	24.9513	24.9931	24.8885	24.8347	24.9805	24.9819	24.8896	24.9068	24.8649	24.8928	25.0162	24.824	24.9827	24.9779	24.9858	24.925	24.9535	24.9119	24.8769	24.7406	24.9459	24.9769	24.8653	24.8476	24.9218	25.0228	25.0278	24.9045	25.1059	25.0022	24.8578	24.9639	25.0022	25.0066	ns
P57105	55333	synaptojanin 2 binding protein	SYNJ2BP	NA	P57105	21.3764	21.3833	18	18	0.00687562	21.3798	0.0693402	0.945164	0.972598	0.0120667	-6.56789	1.00478	FALSE	21.1771	21.5863	21.5884	21.826	21.2643	21.6988	21.6466	21.4389	21.4391	21.7939	21.8715	21.852	21.3976	21.2536	21.3436	21.1481	21.0355	21.2705	21.4974	21.1608	21.2328	21.2141	20.9813	21.0457	21.0402	21.435	21.2483	21.4677	20.1539	21.6582	21.7742	21.5922	20.9231	21.6016	21.6683	21.3477	ns
O75528	10474	transcriptional adaptor 3	TADA3	NA	O75528	21.7678	21.7754	18	18	0.00764735	21.7716	0.0684979	0.945829	0.973001	0.0118869	-6.56794	1.00531	FALSE	21.8109	21.5882	21.7207	21.4154	21.8327	21.7351	21.8268	22.0274	21.5256	21.6836	21.7642	21.9493	22.5203	22.0658	21.7389	21.4724	22.4529	22.2358	22.3427	22.524	22.5921	21.8021	22.4164	21.8026	21.8983	21.6057	21.7036	21.7437	21.998	21.6101	20.1407	21.428	20.7603	20.963	21.5512	21.5293	ns
Q6NUS6-2	26123	tectonic family member 3	TCTN3	NA	Q6NUS6-2	21.218	21.1641	17	18	-0.00541675	21.1903	-0.0682922	0.946006	0.973001	0.0118869	-6.55134	0.996252	FALSE	21.6642	21.3665	21.5014	21.2228	21.3728	21.0601	21.4342	21.4665	21.038	21.361	20.6677	21.031	21.2737	21.1307	20.8868	21.2211	21.4123	21.4527	20.5666		20.3534	20.1428	20.2187	20.4282	21.2992	20.9277	21.0337	21.2157	21.638	21.2637	21.721	21.6935	21.3491	21.6068	22.0475	21.5912	ns
Q96RP9	85476	G elongation factor mitochondrial 1	GFM1	NA	Q96RP9	23.2183	23.221	18	18	0.00275025	23.2196	0.0682388	0.946034	0.973001	0.0118869	-6.56796	1.00191	FALSE	23.1836	23.2743	23.2401	23.0828	23.375	23.1672	23.2855	23.2527	23.1063	23.4131	23.2471	23.3809	23.1482	23.0343	23.1521	23.0062	23.1142	23.0238	23.2851	23.3906	23.5356	22.997	23.3265	23.4166	23.2316	23.1899	23.1132	23.1074	23.2951	23.3441	23.0415	23.3051	23.159	23.2286	23.3213	23.1312	ns
Q9UPV9	22906	trafficking kinesin protein 1	TRAK1	NA	Q9UPV9	22.0958	22.055	16	15	-0.018869	22.0761	-0.068259	0.946102	0.973001	0.0118869	-6.49157	0.987006	FALSE	21.6326		21.8958	22.0985	22.0417		21.6351		21.4304		21.5421	21.4165	21.6988	21.6262	24.6687	21.6175	22.6033	22.743	21.793	21.1279	21.4033	22.5534	23.8962	22.081	22.8597	22.6983	23.3494	21.9867	21.1878		21.9441	21.9841	21.7846	21.38	21.6034	22.0741	ns
P58417	30010	neurexophilin 1	NXPH1	NA	P58417	20.0025	19.4892	5	14	0.0171026	19.6243	0.0685467	0.94632	0.973006	0.0118846	-5.99655	1.01193	FALSE	18.8238				19.9481					19.8014	19.7107	20.044	19.8037			19.58	19.3883	20.4794					17.749		19.9268	21.0182	20.4401	20.3787	20.1212	19.8366				18.6569	18.4265	18.7278	ns
Q00526	1018	cyclin dependent kinase 3	CDK3	NA	Q00526	22.5908	22.6526	14	5	0.00995512	22.6071	0.0684699	0.94638	0.973006	0.0118846	-5.98212	1.00692	FALSE	22.899	22.8894				22.432	22.7429		22.8039				22.6297	22.264	22.6763				21.9622	22.6379			22.7644	22.7426		22.8134	22.748		22.74	22.5839	22.5053	22.4315	22.2677				ns
Q99661-2	11004	kinesin family member 2C	KIF2C	NA	Q99661-2	21.7358	21.6708	14	18	0.0119424	21.6993	0.0674665	0.946707	0.973202	0.011797	-6.47877	1.00831	FALSE	21.7822	21.9988	21.8104	21.3858	21.8255	22.4515	21.5502	21.5164	21.772	22.4555	21.5896	22.0689	21.6162	21.771	22.0044	21.7819	21.5526	22.1092	21.6861	21.0754	21.7384	22.1721	21.5429	21.9288		21.8625		21.798	21.4068	21.2426	22.117			20.2079	22.2717	20.2839	ns
O15427	9123	solute carrier family 16 member 3	SLC16A3	NA	O15427	22.6901	22.6558	17	13	0.0181697	22.6752	0.067286	0.946889	0.973214	0.0117915	-6.45545	1.01267	FALSE	22.8228	22.4953	22.5571	22.5951		22.5164	22.4836	22.3502	22.7842	21.7098	22.4431	23.6422	23.4311	22.6433	22.5065	22.955	21.1303	21.1866	23.2241	21.5422		24.0674		23.1218	22.3327	22.0013	23.366	22.2239		23.9268	23.1486	22.6235	23.4195		23.0068		ns
Q68E01-2	65123	integrator complex subunit 3	INTS3	NA	Q68E01-2	23.2971	23.2933	18	18	-0.00381293	23.2952	-0.0670248	0.946992	0.973214	0.0117915	-6.56805	0.997361	FALSE	23.2473	23.4518	23.3467	23.5314	23.458	23.8344	23.366	23.3161	23.6319	23.3504	23.5059	23.3516	23.4208	22.9953	23.2364	23.327	23.4194	23.326	23.0298	23.4915	23.0356	22.9428	23.1928	23.0741	23.5561	23.5459	23.2371	23.1057	23.3477	23.34	23.1477	22.9336	23.3579	23.0241	23.0839	23.0635	ns
Q13643	2275	four and a half LIM domains 3	FHL3	NA	Q13643	20.48	20.4971	17	16	0.0108649	20.4883	0.0664316	0.947506	0.973462	0.0116812	-6.52248	1.00756	FALSE	20.1284	20.0849	20.1301	20.1651	19.5113	20.3794		20.1762	20.3788	19.9125	20.353		20.4832	20.8568	20.5834	20.4539	20.1522	20.4299	20.3965	20.0968	19.9188		20.169	21.3416	20.8258	20.4469	21.0875	20.2268	21.7473	22.0817	21.0457	20.1565	21.3633	19.9923	20.5527	20.4849	ns
Q96B36-3	84335	AKT1 substrate 1	AKT1S1	NA	Q96B36-3	21.2809	21.2746	18	18	-0.00628489	21.2778	-0.0664245	0.947466	0.973462	0.0116812	-6.56809	0.995653	FALSE	21.3729	21.496	21.3783	21.3273	21.1073	21.2923	21.4769	21.5007	21.4476	21.3603	21.3128	21.1415	21.1327	21.2818	20.8973	21.0103	20.7368	21.2458	21.3679	20.9677	20.2847	21.1409	20.854	20.7919	20.7651	21.0485	21.5374	21.5106	20.6696	21.8451	21.556	21.829	21.7157	21.5148	22.0566	22.0255	ns
Q562R1	345651	actin beta like 2	ACTBL2	NA	Q562R1	27.7223	27.7175	18	18	-0.00477022	27.7199	-0.0652428	0.9484	0.974239	0.0113345	-6.56816	0.996699	FALSE	27.7352	27.4813	27.4785	27.4218	28.1643	27.3953	27.5673	27.4229	27.6567	27.7185	27.5871	27.3375	28.0786	27.535	27.899	27.7747	27.8158	27.8887	27.7021	28.051	27.8761	28.2845	28.0207	28.2177	27.8975	27.8999	28.0739	27.5636	27.5411	27.5358	27.8199	27.6283	27.1974	27.5351	27.6802	27.4324	ns
Q9Y6K0	10390	choline/ethanolamine phosphotransferase 1	CEPT1	564	Q9Y6K0	21.9783	22.0028	13	15	0.00879377	21.9914	0.0651002	0.948657	0.974363	0.0112794	-6.4239	1.00611	FALSE					22.3831		21.6046		22.3544	21.3886	21.9006		21.675	21.9547	22.1309	21.8206	21.627	21.9397	22.1791	21.8281	22.0176	21.7767	21.8397	21.8061		20.8174	22.1124	22.0889	22.203	21.893	22.8992	22.1776	21.9666	22.6254	22.174	22.5751	ns
Q9NUD5	85364	zinc finger CCHC-type containing 3	ZCCHC3	NA	Q9NUD5	23.8494	23.8518	18	18	0.00242681	23.8506	0.0636795	0.949634	0.975226	0.0108947	-6.56827	1.00168	FALSE	23.8517	23.9529	23.9901	23.9243	24.0167	23.9598	23.9542	24.0663	24.1152	24.0482	23.9632	23.9634	23.8141	23.5448	23.5927	23.6819	23.8405	23.8536	23.6606	23.8909	23.8754	23.7225	23.7222	24.0139	23.7724	23.6329	23.7469	23.7419	23.9255	23.825	23.8924	23.9352	24	23.7182	23.6823	23.7297	ns
Q13185	11335	chromobox 3	CBX3	NA	Q13185	25.4916	25.4954	18	18	0.00384637	25.4935	0.0631823	0.950027	0.975295	0.0108641	-6.5683	1.00267	FALSE	25.6422	25.6188	25.6007	25.6446	25.6006	25.4661	25.5428	25.6061	25.8403	25.588	25.6142	25.5397	25.7039	25.826	25.5963	25.8223	25.7234	25.8496	26.102	25.5202	25.2843	25.7429	25.3425	25.303	25.7364	25.4679	25.2619	25.6762	25.2472	25.6507	24.6897	24.8969	24.9121	24.9861	25.0013	25.1195	ns
Q5W0B1	79596	ORC ubiquitin ligase 1	OBI1	NA	Q5W0B1	20.3611	20.4108	18	16	0.0144296	20.3845	0.0627635	0.950385	0.975295	0.0108641	-6.52569	1.01005	FALSE	19.9917	20.6994	21.0758	20.8553	20.5795	23.0387	20.5421	20.6332	21.1853	20.3555	20.9055	20.6945	20.009	20.906	19.8613	20.1705	19.5795	19.2904	20.7718	18.3886	20.3101	19.5545	20.2422	20.7682	20.8626	20.2878	20.5919	20.6204	20.1189	19.8543	19.8798	20.5917	19.9117			19.9455	ns
Q8N0T1	401466	ribosomal biogenesis factor	RBIS	NA	Q8N0T1	22.2447	22.2198	13	12	0.00820158	22.2327	0.063244	0.9502	0.975295	0.0108641	-6.36218	1.0057	FALSE	21.9984	22.0743	22.4362		22.4006	22.8472	21.8758	22.1594	22.3694	22.5523	22.4959	22.4286			22.2154					22.4843				22.7246	22.4391	22.3976	22.6548	21.7148	21.6728	22.2467	21.9178		22.1586	21.4572	22.0959	22.0003	ns
Q8TCY9-2	55665	upregulator of cell proliferation	URGCP	NA	Q8TCY9-2	19.9491	19.9125	17	18	-0.0126932	19.9303	-0.0628244	0.950323	0.975295	0.0108641	-6.5517	0.99124	FALSE	20.5909	19.8531	20.6703	19.5795	20.2056	19.2738	20.3432	20.6892	20.5905	20.5785	18.326	20.1317	20.3926	20.1021	20.2004	20.6884	19.942	19.8916		19.7351	18.4346	20.377	19.7861	19.2253	19.136	19.7435	19.715	20.6826	20.3136	19.8722	20.3886	19.4636	19.0865	19.9666	19.6337	19.9515	ns
Q9H4L7-2	56916	SWI/SNF-related, matrix-associated actin-dependent regulator of chromatin, subfamily a, containing DEAD/H box 1	SMARCAD1	NA	Q9H4L7-2	21.7592	21.7564	18	18	-0.00279634	21.7578	-0.0628822	0.950264	0.975295	0.0108641	-6.56832	0.998064	FALSE	21.9316	21.8913	21.9363	21.8884	21.6716	21.5715	21.9668	21.8682	22.0762	21.8606	21.9206	21.9648	21.9573	22.0642	21.7817	22.0334	22.0196	21.8554	21.7912	21.8713	21.9265	21.7226	21.9161	21.7946	21.817	21.8743	21.4191	21.8335	22.0941	21.8045	21.1679	21.1166	21.208	21.2312	21.2778	21.1546	ns
O43663-2	9055	protein regulator of cytokinesis 1	PRC1	NA	O43663-2	23.5276	23.5379	18	18	0.010327	23.5328	0.0620579	0.950915	0.975332	0.0108475	-6.56837	1.00718	FALSE	23.9195	23.7615	24.0341	23.5284	23.4383	23.855	23.7305	23.9247	24.0921	23.4926	23.4447	23.1642	23.6159	23.7904	23.5605	23.7808	23.6865	23.5014	23.7171	23.018	23.435	23.593	23.9251	23.3185	23.4984	23.9531	22.4378	23.7679	23.5827	23.8166	23.6717	22.0836	23.253	22.1392	24.6589	22.9889	ns
P46939-2	7402	utrophin	UTRN	NA	P46939-2	25.6041	25.6064	18	18	0.00225787	25.6053	0.0619895	0.950969	0.975332	0.0108475	-6.56837	1.00157	FALSE	25.8457	25.769	25.7086	25.6727	25.5842	25.6597	25.641	25.7274	25.669	25.6136	25.5722	25.5364	25.7009	25.3947	25.6254	25.6393	25.6702	25.5254	25.4135	25.6187	25.4949	25.6374	25.6394	25.3646	25.4257	25.1716	25.4251	25.6292	25.4443	25.459	25.797	25.7065	25.7398	25.7252	25.7343	25.8079	ns
Q14498-2	9584	RNA binding motif protein 39	RBM39	NA	Q14498-2	25.4047	25.407	18	18	0.0022676	25.4059	0.0621443	0.950847	0.975332	0.0108475	-6.56836	1.00157	FALSE	25.5973	25.5807	25.5588	25.5806	25.4777	25.58	25.5897	25.548	25.4854	25.472	25.3658	25.3457	25.5122	25.5222	25.7043	25.5774	25.6088	25.4864	25.6649	25.5361	25.6063	25.5289	25.5398	25.6596	25.5185	25.2397	25.0146	25.3851	25.547	25.278	24.8489	24.8779	24.8795	24.9958	24.9389	24.9584	ns
Q3KNW1	333929	snail family transcriptional repressor 3	SNAI3	NA	Q3KNW1	18.7441	18.6888	11	13	-0.023006	18.7141	-0.0624792	0.950834	0.975332	0.0108475	-6.35947	0.98418	FALSE	19.0672		19.3255	19.4068	18.9008		18.1923		19.2773	16.5037		18.3451		19.3159	19.6478	18.9337	18.452		19.6354	18.3464		18.6479	18.0444	19.2129	16.0367			18.8175	19.9314		19.0797		18.2608	18.7894		18.9687	ns
Q504Q3-2	9924	poly(A) specific ribonuclease subunit PAN2	PAN2	3018	Q504Q3-2	23.9686	23.8569	18	15	-0.0147563	23.9178	-0.061655	0.951276	0.975506	0.0107702	-6.50764	0.989824	FALSE	23.8258	24.4329	24.6207	24.9081		23.7107	24.3112	24.7258	24.2965	25.2877	23.5512	24.2227	23.6687	23.6696	23.4523	23.2854	23.4693	23.0677	22.618	22.752	23.2298	22.8184	24.2432	24.0528	25.0229	25.4114	24.1364			23.522	24.6545	24.4697	22.1363	23.0548	24.3269	24.333	ns
Q9NX47	54708	membrane associated ring-CH-type finger 5	MARCHF5	NA	Q9NX47	23.5901	23.5924	18	18	0.00229268	23.5913	0.0613176	0.9515	0.975595	0.0107302	-6.56842	1.00159	FALSE	23.7092	23.5935	23.6231	23.5348	23.5806	23.5188	23.6126	23.6222	23.6375	23.6803	23.7507	23.7452	23.4103	23.5116	23.4755	23.6122	23.5044	23.4668	23.0662	23.5309	23.5976	23.5157	23.4694	23.6144	23.6798	23.8038	23.6298	23.5973	23.502	23.5973	23.6371	23.7785	23.7032	23.61	23.667	23.6968	ns
P22694-5	5567	protein kinase cAMP-activated catalytic subunit beta	PRKACB	4010	P22694-5	20.6553	20.6603	18	18	0.00501209	20.6578	0.0606665	0.952014	0.975888	0.0106002	-6.56846	1.00348	FALSE	20.7239	20.6149	20.7253	20.9639	20.5946	19.8422	20.5701	20.7624	20.8123	20.8746	20.6435	20.7371	20.091	20.3784	20.784	20.9963	20.3862	20.5128	20.474	20.7607	20.7293	20.9922	20.9863	20.4981	20.9305	21.1939	20.9717	20.999	20.6369	20.6457	20.5197	20.3047	20.4487	20.4484	20.5559	20.5716	ns
Q6MZP7-2	132660	lin-54 DREAM MuvB core complex component	LIN54	NA	Q6MZP7-2	22.8671	22.873	18	17	0.00776807	22.87	0.0601689	0.95242	0.975888	0.0106002	-6.55187	1.0054	FALSE	22.5379	23.0534	23.2321	22.9547	23.3293	21.6424	23.0787	22.6476	23.1497	22.556		23.0815	23.1007	22.8553	23.1227	23.3419	23.3684	23.0062	23.2934	23.1906	23.324	23.3639	23.0165	23.5107	22.6043	22.9434	22.2358	22.5527	23.2105	23.3641	22.5316	22.1992	22.5081	22.6516	21.5653	22.3254	ns
Q86U28	122961	iron-sulfur cluster assembly 2	ISCA2	NA	Q86U28	22.8063	22.8119	18	18	0.00565779	22.8091	0.0603811	0.95224	0.975888	0.0106002	-6.56847	1.00393	FALSE	22.5728	22.9604	22.8768	22.8802	22.3999	22.782	22.9223	22.9371	23.2188	23.001	22.9383	22.9709	23.094	22.2608	22.8848	22.7602	22.3746	22.8121	22.7442	22.388	21.8218	22.6811	23.0581	22.4558	22.946	23.4432	23.1369	23.0081	22.5267	23.1196	22.9402	22.8703	22.495	22.6807	23.044	23.1216	ns
Q9NPL8	51300	translocase of inner mitochondrial membrane domain containing 1	TIMMDC1	NA	Q9NPL8	21.8489	21.7966	16	14	0.00662017	21.8245	0.0602483	0.952437	0.975888	0.0106002	-6.4638	1.0046	FALSE	21.7304	22.4516	22.2506	22.271	22.255		22.0223	21.7103		21.4901	21.3367	21.6394	21.7217	21.9389	21.6422	21.8923		21.718	22.3359	21.1865	21.7585	21.9471	21.4091	21.5293	21.7368	22.5786				22.2612	21.5845	21.4073	21.5271	21.7085	22.1229	21.5719	ns
Q9UKN8	9329	general transcription factor IIIC subunit 4	GTF3C4	NA	Q9UKN8	24.95	24.9478	18	18	-0.00221917	24.9489	-0.06009	0.95247	0.975888	0.0106002	-6.56849	0.998463	FALSE	25.014	25.0979	25.0802	25.1098	25.1571	25.2776	25.1095	25.1294	25.1318	25.1755	25.2181	25.0611	25.0884	24.9638	25.1884	25.0073	25.0505	25.1324	25.0528	25.0691	24.9021	24.6377	24.9045	24.9536	25.0854	24.7678	24.8453	24.9768	25.1366	24.9349	24.542	24.5316	24.5012	24.5011	24.4677	24.3586	ns
Q5T0F9-2	200014	coiled-coil and C2 domain containing 1B	CC2D1B	NA	Q5T0F9-2	23.6122	23.6098	17	18	0.0110954	23.611	0.0596937	0.952795	0.975941	0.0105765	-6.5519	1.00772	FALSE	23.5717	23.7165	24.0091	23.7967	22.9932	24.2595	23.7065	24.5992	23.8899	24.0364	22.7188	23.4376	23.7373	23.044	23.9286	23.6469	23.0817	23.1028	22.407	22.8712	23.4159	22.6477	23.3425	23.3211	22.5731		24.3201	23.1782	23.4595	23.3488	23.0859	24.6431	23.8891	24.594	24.9605	25.051	ns
Q9UIJ5	51201	zinc finger DHHC-type palmitoyltransferase 2	ZDHHC2	NA	Q9UIJ5	23.5358	23.4737	13	14	0.0156815	23.5036	0.0598888	0.952785	0.975941	0.0105765	-6.39555	1.01093	FALSE		22.9439	23.0174	23.5377	23.1485				22.4325	23.7924	22.5709	21.7969		23.752	23.6905	24.1848	22.9743	25.0483	24.4213	23.8342	25.3655	24.2578	23.8998	23.0108	22.9346	24.2033				23.1723	23.4339	23.1654	22.7704		24.075	23.1617	ns
Q86XT2	155382	VPS37D subunit of ESCRT-I	VPS37D	4144	Q86XT2	20.3488	20.3441	18	18	-0.00473336	20.3465	-0.0590829	0.953265	0.976282	0.0104248	-6.56855	0.996724	FALSE	20.3699	20.4137	20.486	20.086	20.4719	20.6548	20.1717	20.3391	20.5104	20.759	20.624	20.7251	20.2452	20.0645	20.1681	20.3825	20.084	20.4437	20.4	20.3095	20.6559	20.1139	20.2551	20.1103	20.5091	20.9066	20.2642	20.1104	20.8353	20.3745	19.8102	20.2705	20.3843	20.2305	20.299	19.6336	ns
Q9H7L9	64426	SDS3 homolog, SIN3A corepressor complex component	SUDS3	NA	Q9H7L9	21.648	21.6428	17	17	-0.00513387	21.6454	-0.0579772	0.954164	0.977062	0.0100778	-6.5406	0.996448	FALSE	21.4586	21.4633	21.6054	21.6566	21.2725	21.8588	21.4526	21.4537	21.7991	21.541	21.6904	21.4781	21.7653	21.8491	21.2369	21.9695	21.958	21.814	21.8037	21.7889	21.9806	21.9146	21.7643	21.8723	21.5948	21.5483	21.2255	21.755	21.7593	21.3986		21.7356	22.2539	20.9628		21.2622	ns
Q96IX5	84833	ATP synthase membrane subunit k	ATP5MK	NA	Q96IX5	23.6538	23.6456	18	18	-0.00823255	23.6497	-0.0575046	0.954512	0.977278	0.00998189	-6.56865	0.99431	FALSE	23.3378	23.6143	23.5952	23.5982	23.2852	23.7599	23.6	23.7049	24.3506	23.9504	24.0404	24.0562	23.4179	22.1595	23.2088	23.4475	22.8735	23.3242	23.3803	23.7135	23.3405	22.3778	23.0367	23.4302	23.8508	23.8461	24.4269	24.302	22.4948	24.1777	24.0816	24.2461	23.894	24.3463	24.6654	24.4542	ns
P59923	353274	zinc finger protein 445	ZNF445	NA	P59923	24.2632	24.2808	17	16	0.00959389	24.2718	0.0564424	0.95539	0.978036	0.00964503	-6.51709	1.00667	FALSE	24.3154	24.1865	24.3315	24.2714	24.2931	25.3847		23.9317	24.2587	23.9319	23.9978	24.5498	24.5992	24.233	24.6393	24.128	24.6065	24.3567	26.0163	24.1571	24.0018	23.7574	23.7276	23.9381	23.5917	24.3423	24.0703	24.3896	23.8381		24.0139	24.0362	23.7499		24.6726	24.6498	ns
O95415-2	25798	brain protein I3	BRI3	NA	O95415-2	21.0735	21.1248	16	9	0.00518603	21.0919	0.0557731	0.956076	0.978176	0.00958289	-6.29363	1.0036	FALSE	20.9216	20.9726	21.0812	21.0543		20.9841	21.3042	21.1753	21.1874	20.9786			20.4948		20.9722	20.6339	20.4065			21.1754	21.2901		21.3992		20.6619	20.8393	20.9905				20.9444	21.867	21.2976	21.5241	21.6464	21.496	ns
P01034	1471	cystatin C	CST3	4970	P01034	24.9086	24.9015	18	17	-0.00865437	24.9051	-0.0557408	0.955918	0.978176	0.00958289	-6.55213	0.994019	FALSE	25.0863	22.8366	25.1749	24.9754	24.946	24.6791	25.0359	24.7518	24.9553		24.6695	24.976	25.1906	25.4574	24.7283	24.8123	24.9664	25.0003	24.7539	24.7651	24.3135	24.7591	24.4053	24.8097	25.1679	24.5995	24.0821	25.1004	24.7838	24.9265	25.5615	25.8227	26.071	24.9657	25.2866	25.2639	ns
P28370-2	6594	SWI/SNF related, matrix associated, actin dependent regulator of chromatin, subfamily a, member 1	SMARCA1	NA	P28370-2	23.6793	23.6775	18	18	-0.00188929	23.6784	-0.0556673	0.955964	0.978176	0.00958289	-6.56875	0.998691	FALSE	23.8709	23.7644	23.8072	23.8271	23.848	23.8185	23.7199	23.739	23.5661	23.8104	23.5924	23.761	23.6792	23.6165	23.7038	23.5998	23.6398	23.6532	23.622	23.796	23.7229	23.5507	23.6825	23.7272	23.6497	23.7283	23.5218	23.6203	24.0154	23.6815	23.614	23.5174	23.5892	23.4346	23.4242	23.5077	ns
Q96GW9	92935	methionyl-tRNA synthetase 2, mitochondrial	MARS2	450	Q96GW9	21.9294	21.9055	9	13	0.0168185	21.9152	0.0563851	0.955692	0.978176	0.00958289	-6.26441	1.01173	FALSE	20.6093	20.8576			19.8963	22.0185			21.9235		21.0462	22.5789	23.1892	23.0951	22.8509	23.032	22.9027						22.9327			21.1877	21.4408	22.5739	20.4448	21.4346			22.2101	21.3103	21.7479	22.8524	ns
Q9H9Y6-3	84172	RNA polymerase I subunit B	POLR1B	230	Q9H9Y6-3	22.3996	22.4187	15	16	0.0214522	22.4095	0.0549313	0.956613	0.978585	0.0094013	-6.49241	1.01498	FALSE	23.7029	22.8995	22.8462	23.0947	20.4476	20.4084		21.4611	23.0245	23.1178	22.7257	21.5449	22.2797		23.0029	23.9963	23.1764		20.3747	22.8291	20.6046	23.5702	20.5257	21.2252	23.3482	23.6226	23.9538	22.7518	22.3821	23.9685		21.4867	20.5575		22.1797	23.5841	ns
P63104	7534	tyrosine 3-monooxygenase/tryptophan 5-monooxygenase activation protein zeta	YWHAZ	4110	P63104	29.5742	29.5704	18	18	-0.00384067	29.5723	-0.0543506	0.957005	0.978772	0.00931832	-6.56882	0.997341	FALSE	29.5392	29.4848	29.4894	29.4521	29.5123	29.4182	29.4245	29.4822	29.7211	29.675	29.5902	29.6905	29.5847	29.6206	29.6051	29.6909	29.5333	29.8174	29.8533	29.3698	29.2882	29.7007	29.3121	29.1956	29.5733	29.8134	29.6624	29.8433	28.8208	29.9271	29.6153	29.6195	29.5897	29.6623	29.5887	29.8369	ns
Q8N4H5	401505	translocase of outer mitochondrial membrane 5	TOMM5	NA	Q8N4H5	23.7624	23.7703	18	18	0.00792924	23.7663	0.054267	0.957071	0.978772	0.00931832	-6.56883	1.00551	FALSE	23.942	23.6955	23.7746	23.6858	23.1178	23.552	23.785	23.8638	24.1862	22.9871	24.0463	23.9043	23.6343	23.094	23.4859	23.9862	23.7796	23.9188	23.6712	23.24	23.5149	23.0002	23.069	22.7071	24.1194	24.7298	24.0162	24.3816	23.2009	24.5202	24.0753	23.6048	23.2902	25.0045	24.506	24.4982	ns
P35659	7913	DEK proto-oncogene	DEK	NA	P35659	25.9812	25.9783	18	18	-0.00287149	25.9797	-0.0538532	0.957398	0.978826	0.0092946	-6.56885	0.998012	FALSE	26.2619	26.2234	26.2323	26.2556	26.0827	26.1609	26.2567	26.2317	26.4709	26.0082	25.941	26.0189	26.2392	26.3125	26.2719	26.293	26.2606	26.1824	26.3688	25.9467	26.2798	26.2654	26.1021	26.3435	26.1213	25.6463	25.5442	26.0788	26.1516	25.8561	25.0995	25.0132	25.1409	25.1375	25.2627	25.2083	ns
Q6ZPD9	147991	dpy-19 like C-mannosyltransferase 3	DPY19L3	NA	Q6ZPD9	23.6648	23.6693	18	18	0.00445444	23.667	0.0540012	0.957281	0.978826	0.0092946	-6.56884	1.00309	FALSE	23.8604	23.9343	23.763	23.6918	23.7557	23.877	24.0455	23.8129	23.4916	23.6129	23.7278	23.6758	23.7492	23.2181	23.7368	23.4525	23.5121	23.6057	23.0461	23.8934	23.7535	23.388	23.5199	23.9297	23.4157	22.6322	23.5902	23.3396	23.7548	23.6207	24.0124	24.0654	23.9459	23.8375	23.811	23.9342	ns
Q6NX49	27300	zinc finger protein 544	ZNF544	NA	Q6NX49	22.2102	22.2052	18	18	-0.00502164	22.2077	-0.0536254	0.957578	0.978869	0.00927522	-6.56886	0.996525	FALSE	22.339	22.1941	22.1512	22.15	21.2168	22.3652	21.9475	22.2912	22.3854	22.3485	22.4021	22.4185	22.3831	22.0888	22.8449	22.5031	22.2457	22.059	22.6936	22.2697	22.3892	22.4324	22.4419	22.455	22.0241	22.3614	21.7078	22.2111	21.9915	22.251	22.0348	22.0618	21.6167	22.3117	22.3086	21.5818	ns
P26232-2	1496	catenin alpha 2	CTNNA2	4520	P26232-2	28.9845	28.9862	18	18	0.00166993	28.9854	0.0528913	0.958158	0.979158	0.00914726	-6.5689	1.00116	FALSE	28.9183	28.9425	28.9282	28.9372	28.8597	28.9262	28.9675	28.9621	28.9575	28.8522	28.9929	28.9595	28.9375	28.8842	28.7763	29.0217	29.044	29.0635	28.7116	29.0962	28.9457	28.8997	29.0272	28.9295	29.0933	29.2389	29.1592	29.1269	29.0428	28.9543	29.0495	29.0512	29.1019	29.0948	28.949	29.0709	ns
P31323	5577	protein kinase cAMP-dependent type II regulatory subunit beta	PRKAR2B	4210	P31323	25.672	25.6746	18	18	0.00264743	25.6733	0.0526157	0.958376	0.979158	0.00914726	-6.56892	1.00184	FALSE	25.6199	25.6772	25.677	25.6019	25.4909	25.4304	25.6147	25.6628	25.7418	25.5463	25.7354	25.6454	25.5874	25.5921	25.5163	25.6671	25.5705	25.7715	25.2086	25.6443	25.7236	25.9262	25.9033	25.8317	25.7781	25.9506	25.9329	25.8485	25.5333	25.5572	25.7442	25.6971	25.7274	25.7257	25.6041	25.754	ns
Q96FK6	112840	WD repeat domain 89	WDR89	NA	Q96FK6	19.5926	19.6257	17	16	0.00975808	19.6087	0.052787	0.958276	0.979158	0.00914726	-6.50815	1.00679	FALSE		20.6336	19.2165	19.5813	19.4864	19.3881	19.3199	19.8451	20.0745	19.7873	19.449	19.7609	19.5908	19.5447	20.0729	19.6165	19.4249	19.4913	20.2943	19.3961	18.9077	20.104	19.7707	18.3137	19.5728	19.4154	19.5315	19.317	20.4619	19.9585	19.3614	18.3441	19.9533	20.1			ns
Q9NYP3	29980	DNA replication fork stabilization factor DONSON	DONSON	NA	Q9NYP3	23.223	23.2247	17	18	0.0126564	23.2239	0.052587	0.95841	0.979158	0.00914726	-6.5523	1.00881	FALSE	24.1298	22.8149		22.8251	22.7257	22.6721	22.5082	24.1208	22.8679	24.1221	24.0037	23.0132	22.9815	24.5573	22.3898	22.6852	24.0114	22.1184	23.7858	22.4293	24.177	24.1529	23.8246	22.5761	22.4246	22.5865	22.8916	22.7625	22.42	24.2399	23.9799	23.2072	22.9392	23.089	23.7357	23.0674	ns
O14802	11128	RNA polymerase III subunit A	POLR3A	230	O14802	22.6546	22.6574	18	18	0.00287823	22.656	0.052187	0.958715	0.979329	0.00907134	-6.56894	1.002	FALSE	22.7101	22.6378	22.956	22.7214	22.9588	22.6976	22.4433	22.4438	22.8558	22.7544	22.6692	22.7111	22.6239	22.9596	22.6216	22.722	22.4461	22.7956	22.3874	22.6666	22.2753	22.5325	22.6553	22.3357	22.878	22.9099	22.7866	22.8559	22.7872	22.575	22.5078	22.5024	22.6161	22.7	22.1893	22.7268	ns
P02810	5554	proline rich protein HaeIII subfamily 1	PRH1	4970	P02810	22.1741	22.2403	12	13	0.0117111	22.2085	0.0516753	0.9593	0.979586	0.00895731	-6.37101	1.00815	FALSE	21.2153	21.164	20.81	22.6477	22.7088	22.3883	22.3514	22.586		22.0798		22.0145	22.7687	23.0649	22.8346	22.8983	22.2301	21.6961	22.2785	22.3724		21.8923		21.2841				22.8947			22.5828	22.0605			22.3763	22.0133	ns
Q7Z4V5-2	84717	HDGF like 2	HDGFL2	NA	Q7Z4V5-2	21.4172	21.4319	17	17	0.00384895	21.4246	0.0511894	0.959526	0.979586	0.00895731	-6.53518	1.00267	FALSE	21.6635	21.4665	21.4122	21.7258	21.578	21.4114	21.5348	21.604	21.4994	21.2779	21.0236	21.4326	21.6243	21.4551	21.4931	21.3565	21.2607	21.7514	21.8931	21.7096	21.818	21.3618	21.8521	22.0255	20.9516		20.9066	21.555	21.4692	21.1847	20.9149	21.1877	20.9576		20.7197	21.357	ns
Q969J3	118426	BLOC-1 related complex subunit 5	BORCS5	NA	Q969J3	22.2094	22.2128	18	18	0.0033374	22.2111	0.0512429	0.959461	0.979586	0.00895731	-6.56899	1.00232	FALSE	22.1302	22.0693	22.1261	22.0432	21.6185	22.3902	22.1716	22.1528	22.4901	22.3081	22.3744	22.4023	22.3365	22.2998	22.0155	22.2503	22.2116	22.3838	22.2593	22.0886	21.8936	22.3237	21.7093	21.7499	22.2191	22.5922	22.4143	22.2552	22.1728	22.3685	22.2366	22.1976	22.0765	22.4517	22.6047	22.2115	ns
Q96JJ3	63916	engulfment and cell motility 2	ELMO2	NA	Q96JJ3	25.0272	25.0252	18	18	-0.00200218	25.0262	-0.0509989	0.959654	0.979586	0.00895731	-6.569	0.998613	FALSE	25.0112	25.0257	24.9028	24.9219	24.8292	25.029	24.9302	24.9924	24.895	24.8623	24.9389	24.9123	25.1759	25.0115	24.9905	25.083	25.251	25.0684	24.9117	25.1367	25.0716	25.0047	25.185	24.9357	24.6953	24.8075	25.1782	24.9856	24.9785	24.8446	25.2822	25.4169	25.0544	25.2998	25.1431	25.1808	ns
Q9NVM6	55192	DnaJ heat shock protein family (Hsp40) member C17	DNAJC17	NA	Q9NVM6	22.7634	22.7597	18	18	-0.00375047	22.7616	-0.0513685	0.959361	0.979586	0.00895731	-6.56898	0.997404	FALSE	22.9643	23.0461	22.9115	23.1904	22.9558	23.4452	22.8231	22.8269	23.3062	23.139	23.0316	22.9239	22.6645	23.215	22.6888	22.744	22.9794	22.8361	22.121	22.3161	22.1372	22.1913	22.5213	22.167	23.1751	22.8351	22.851	22.8304	22.4806	22.8298	22.6495	22.919	22.2914	22.1465	22.4277	22.8341	ns
Q6P1A2	10162	lysophosphatidylcholine acyltransferase 3	LPCAT3	564	Q6P1A2	20.9203	20.7299	11	13	0.0112807	20.8172	0.050348	0.960371	0.980178	0.00869517	-6.32148	1.00785	FALSE	21.4197		20.934	20.8567		21.1742	21.1941	21.0343	21.0491	20.9426	20.7525	20.5415	21.4988						20.6281			19.9517	19.382	20.0638		19.4576			21.0055	21.7238	21.7539	20.8177	20.3362	21.1041	20.7435	21.247	ns
Q14592-2	10794	zinc finger protein 460	ZNF460	NA	Q14592-2	21.7878	21.7934	18	18	0.00555233	21.7906	0.0494188	0.960903	0.98058	0.00851687	-6.56908	1.00386	FALSE	21.6013	22.3058	21.9211	21.934	22.1178	21.8598	22.0061	21.9924	22.1843	22.0567	21.9934	22.0982	21.5144	20.5747	22.1032	22.0567	21.1029	21.0948	21.5225	22.1568	22.2181	21.4995	22.2016	22.2483	21.6328	21.9332	21.5584	21.9617	21.7666	22.1177	21.2133	21.9297	21.813	21.1579	21.5241	21.489	ns
Q9NXC5	54468	meiosis regulator for oocyte development	MIOS	NA	Q9NXC5	21.3693	21.3753	18	18	0.00594186	21.3723	0.0491537	0.961112	0.980654	0.00848434	-6.5691	1.00413	FALSE	21.5715	21.5115	21.4752	21.2755	21.6084	21.8081	21.7492	21.6345	21.3597	21.7589	21.5383	21.6909	21.3724	20.7318	21.6222	21.0779	21.0269	20.7265	20.5862	21.4168	20.9915	19.8293	21.9428	20.772	21.0248	21.2161	21.6236	21.639	21.5436	21.872	21.5565	21.5617	21.643	21.4334	21.5694	21.6423	ns
Q86TY3-2	145407	armadillo like helical domain containing 4	ARMH4	NA	Q86TY3-2	20.3238	20.0913	11	10	0.00910753	20.2131	0.049144	0.961413	0.98082	0.00841072	-6.26978	1.00633	FALSE	20.9379	20.5615			20.0546	20.4409	20.2526	20.3351		20.4805								18.2094	18.7036					19.9269	20.67	20.5161	20.1343	20.5528	21.0813		20.3894	20.3512	20.7105	19.4043	20.3789	20.3838	ns
Q06547-2	2553	GA binding protein transcription factor subunit beta 1	GABPB1	NA	Q06547-2	23.0592	23.0639	18	18	0.00474184	23.0615	0.0472704	0.962601	0.981293	0.00820139	-6.56919	1.00329	FALSE	23.0124	23.3049	23.2686	23.147	23.3767	23.263	23.3251	23.3275	23.5613	23.4823	22.8966	23.3425	22.3283	22.9073	22.8202	21.8496	22.2238	22.7803	22.7756	22.7698	22.788	23.1333	22.1295	23.1916	23.2049	23.0807	22.6158	23.4156	22.9437	23.4381	23.4149	23.5873	22.9727	23.4372	23.7417	23.3577	ns
Q6UWP8	374897	suprabasin	SBSN	NA	Q6UWP8	21.2662	21.4213	10	12	-0.0104263	21.3508	-0.0480554	0.962232	0.981293	0.00820139	-6.15935	0.992799	FALSE				22.3383	21.7382	21.7583	20.5442	21.421	21.2793	21.5544	20.8112	21.718	21.3611	20.8601	21.4053					21.1203		21.1251		21.6361		21.3382	21.3127	21.4138	20.0046	20.7913			22.0199	22.1664			ns
Q8NBN3	25963	transmembrane protein 87A	TMEM87A	NA	Q8NBN3	25.4286	25.4266	18	18	-0.00193548	25.4276	-0.047807	0.962177	0.981293	0.00820139	-6.56916	0.998659	FALSE	25.4498	25.4911	25.5513	25.5969	25.6944	25.5789	25.5277	25.5035	25.2711	25.5254	25.3937	25.4505	25.281	25.378	24.9704	25.3077	25.3257	25.2315	25.2105	25.6644	25.359	25.3023	25.2541	25.3868	25.5939	25.4699	25.5571	25.3355	25.3253	25.3906	25.4449	25.4844	25.5059	25.4616	25.495	25.6235	ns
Q8WYH8-2	84289	inhibitor of growth family member 5	ING5	NA	Q8WYH8-2	21.1726	21.0249	9	9	0.0193797	21.0987	0.0481199	0.9623	0.981293	0.00820139	-6.03873	1.01352	FALSE	21.5339	21.7836	21.6879				21.8736	21.6028	21.8479	21.0747	20.0351	21.5401					20.9816	21.5605					21.0177		20.8386	18.7781	20.6071	20.9883	20.6304	21.3956							ns
Q9P278-2	57600	folliculin interacting protein 2	FNIP2	NA	Q9P278-2	23.719	23.7185	18	17	-0.00309587	23.7187	-0.0474162	0.962496	0.981293	0.00820139	-6.55256	0.997856	FALSE	23.2339	23.8528	23.8296		23.6947	23.7544	23.873	23.5556	24.1061	24.0456	24.0358	23.7862	23.6411	23.8398	23.5889	23.5977	23.7134	23.7451	23.6651	23.353	23.4851	23.7133	23.5253	23.2017	24.0234	23.9549	23.7976	23.8125	23.5259	24.1599	23.6551	23.7634	23.7231	23.3779	23.8092	23.7159	ns
Q9Y6A9	28972	signal peptidase complex subunit 1	SPCS1	3060	Q9Y6A9	25.1145	25.1208	18	18	0.00629398	25.1177	0.047142	0.962702	0.981293	0.00820139	-6.56919	1.00437	FALSE	25.4707	25.4384	25.5639	25.5776	25.1774	25.3376	25.3188	25.4949	25.1005	25.2744	25.171	25.5006	25.4759	25.4205	25.2574	25.4721	25.4441	25.3613	25.0866	22.2374	23.8263	23.9746	23.3388	23.74	25.3046	25.3637	25.3488	25.5356	25.1243	25.641	25.7661	25.174	25.4127	25.4293	25.5302	25.5449	ns
Q15008	9861	proteasome 26S subunit, non-ATPase 6	PSMD6	3050	Q15008	25.0691	25.0704	18	18	0.00131819	25.0697	0.0467882	0.962982	0.981421	0.00814475	-6.56921	1.00091	FALSE	25.166	25.1715	25.2011	25.1511	25.0094	25.1653	25.2119	25.1965	25.1366	25.1466	25.1538	25.1781	25.2155	24.8938	25.1445	25.107	25.1496	25.1017	24.9842	24.9241	24.9304	24.7773	24.938	24.9181	25.0347	24.9375	25.0691	24.9956	25.0521	25.1199	25.0577	25.0544	24.9139	25.1887	25.0716	25.0432	ns
Q9H0V9-2	81562	lectin, mannose binding 2 like	LMAN2L	NA	Q9H0V9-2	22.7763	22.7734	18	18	-0.00293728	22.7748	-0.0464605	0.963241	0.981421	0.00814475	-6.56923	0.997966	FALSE	22.9143	22.8089	22.8071	22.8735	22.6063	22.8807	22.7754	22.9578	22.6758	22.8501	22.6148	22.7433	22.8657	22.6203	22.1743	22.7416	22.6406	22.767	22.2605	22.6505	22.4204	22.4963	22.5074	22.6207	22.2844	22.5928	22.9326	22.8924	22.7351	22.66	23.4993	23.5487	23.1844	23.1968	23.133	22.9607	ns
Q9H7P9-3	64857	pleckstrin homology and RhoGEF domain containing G2	PLEKHG2	NA	Q9H7P9-3	21.0288	21.054	9	10	0.0181721	21.0421	0.0470413	0.963145	0.981421	0.00814475	-6.18938	1.01268	FALSE		20.9764		20.7967		21.2608						21.149		21.9855	21.8951	21.3145	20.9567	21.3952	22.1798	20.2345	20.1432		22.5212		20.5498	20.9489			21.9902	19.8152	20.3464					19.3401	ns
O60683-2	5192	peroxisomal biogenesis factor 10	PEX10	4146	O60683-2	20.3158	20.2985	13	10	-0.00648423	20.3083	-0.0457723	0.963996	0.981973	0.00790031	-6.30964	0.995516	FALSE	20.0404	20.3385	20.2503	20.171			19.9206			19.9732			20.0314			19.7853	20.0054			19.9831	19.2718			20.5193	20.5884	20.4761	20.6151	20.6221	21.0412		20.9851	20.7288	20.8762	19.863	20.4791	20.525	ns
P35269	2962	general transcription factor IIF subunit 1	GTF2F1	3022	P35269	23.2765	23.2788	18	18	0.0023137	23.2776	0.045326	0.964138	0.981973	0.00790031	-6.56928	1.00161	FALSE	23.4087	23.4306	23.455	23.4172	23.2901	23.2236	23.4483	23.4336	23.2718	23.1085	23.034	23.3024	23.298	23.5633	22.9979	23.3455	23.5072	23.5146	23.2287	23.2953	23.338	23.3317	23.1045	23.5415	23.4844	23.3403	23.0847	23.3566	23.572	23.2868	22.9733	22.9467	22.9782	22.9405	23.0084	23.1331	ns
Q13322-2	2887	growth factor receptor bound protein 10	GRB10	NA	Q13322-2	23.2856	23.2882	18	18	0.00262961	23.2869	0.0452517	0.964197	0.981973	0.00790031	-6.56928	1.00182	FALSE	23.3003	23.1139	23.305	23.1721	23.3692	23.5251	23.2326	23.4504	23.2305	23.3858	23.0762	23.2992	23.2711	23.4938	23.6027	23.2004	23.2829	23.3868	24.1029	23.5582	23.5104	23.8943	23.5261	23.6745	22.8671	22.7544	22.9452	22.9023	23.2255	23.1768	23.1954	23.0598	23.1461	22.8328	23.2732	22.9841	ns
O43312-4	9788	MTSS I-BAR domain containing 1	MTSS1	NA	O43312-4	20.4486	20.4022	11	11	0.00996042	20.4254	0.0446151	0.964934	0.982296	0.00775754	-6.29889	1.00693	FALSE				20.1588					19.9744		21.0105		20.0631	19.973		20.3714	20.2923		20.1195	20.2018	19.7562	19.1655	20.5606	20.6162	21.3676	21.6357	20.3302	20.9605	20.1515	20.333		20.3677	21.1451			20.8036	ns
Q6QNY0	388552	biogenesis of lysosomal organelles complex 1 subunit 3	BLOC1S3	NA	Q6QNY0	21.0626	21.0692	18	18	0.00657387	21.0659	0.044545	0.964756	0.982296	0.00775754	-6.56931	1.00457	FALSE	21.302	21.3136	21.0428	21.2587	21.1645	20.705	21.1593	21.5123	21.6892	21.0497	20.829	21.0143	21.8682	20.3712	20.783	21.6665	21.6901	21.7118	21.635	20.7863	20.3648	21.4818	20.3619	20.3866	20.5586	21.0987	20.7671	21.0798	19.9982	21.0004	21.5354	20.5132	20.8259	21.386	21.181	21.2798	ns
Q96G21	92856	IMP U3 small nucleolar ribonucleoprotein 4	IMP4	3008	Q96G21	22.0064	22.0113	18	18	0.00485655	22.0089	0.0441822	0.965043	0.982296	0.00775754	-6.56933	1.00337	FALSE	22.116	22.4379	22.2779	22.1618	22.4889	22.2457	21.8535	22.1177	22.3557	22.089	22.0806	21.1653	22.0466	22.072	21.542	21.577	22.1857	21.9527	22.274	22.1349	21.8206	21.8657	21.816	21.891	21.68	20.9836	22.4317	22.1758	22.4093	22.3938	22.0837	21.8864	22.0012	22.0734	21.6494	21.9818	ns
Q9NWH9	79811	SAFB like transcription modulator	SLTM	NA	Q9NWH9	24.718	24.7165	18	18	-0.00149872	24.7173	-0.0441534	0.965065	0.982296	0.00775754	-6.56933	0.998962	FALSE	24.7619	24.805	24.7888	24.8078	24.7719	24.799	24.8313	24.8663	24.8307	24.6255	24.6745	24.7126	24.7154	24.7696	24.7199	24.6931	24.683	24.8104	24.8912	24.7056	24.944	24.8267	24.7279	25.1211	24.9343	24.7648	24.6833	24.8487	24.929	24.6847	24.313	24.2957	24.3033	24.3054	24.4181	24.4581	ns
Q16647	5740	prostaglandin I2 synthase	PTGIS	590	Q16647	20.8693	20.8654	18	18	-0.0039482	20.8674	-0.0438744	0.965286	0.982339	0.0077385	-6.56934	0.997267	FALSE	21.1039	20.6683	20.8458	20.8086	20.4671	21.411	20.7753	20.6473	20.7898	21.0935	21.0053	21.0024	21.0222	20.9128	21.3121	20.8959	20.744	20.8564	21.3159	21.203	20.8854	20.609	20.9008	20.9089	20.8757	20.2889	20.6617	20.7986	21.0301	21.2855	20.4471	20.6452	21.2474	20.4793	20.6105	20.6703	ns
Q69YU5	728568	chromosome 12 open reading frame 73	C12orf73	NA	Q69YU5	20.3453	20.3532	17	17	0.00798484	20.3493	0.0437755	0.965383	0.982339	0.0077385	-6.54133	1.00555	FALSE	20.6266	20.4562	20.1283	20.3619	19.7537	20.7747	20.6294	20.558	20.439	21.4319	20.7683	21.1744	19.5234	19.5583	19.2599	19.6695	19.2272	20.0868	20.1942	19.7007		17.9899		19.3367	19.8895	21.3174	20.9127	21.0668	19.6117	21.687	20.8098	20.968	20.8978	20.8352	21.3429	20.8865	ns
Q8NCE2-2	64419	myotubularin related protein 14	MTMR14	NA	Q8NCE2-2	20.7505	20.7694	13	15	-0.0114936	20.7606	-0.0436804	0.965536	0.982354	0.00773178	-6.41653	0.992065	FALSE	20.984	20.9717	20.3125	21.0243	20.8986	20.4429	21.1878	21.1065		21.3604			21.0011	17.5768	20.9163	20.6902	20.1548	20.5388	21.069	20.5469	20.8178	20.4139	21.0247	21.0429	21.8069			20.8465	20.9521	20.8837	21.4597			20.4582		20.8091	ns
O15145	10094	actin related protein 2/3 complex subunit 3	ARPC3	4666	O15145	25.725	25.7283	18	18	0.00335202	25.7266	0.0431632	0.965848	0.982532	0.00765344	-6.56938	1.00233	FALSE	25.7476	25.6903	25.7604	25.7526	25.4059	25.6096	25.733	25.7671	25.9929	25.9762	25.9921	26.0205	25.7683	25.8134	25.5635	25.8013	25.7809	25.903	25.4719	25.5005	25.0855	25.5089	24.9547	25.082	25.7225	26.1061	25.7363	26.0754	25.0033	26.2331	25.8557	25.8154	25.919	25.8884	25.9696	26.1524	ns
P08047-3	6667	Sp1 transcription factor	SP1	4350	P08047-3	18.8659	18.9302	13	10	0.0204115	18.8939	0.0423871	0.966657	0.982853	0.00751151	-6.29743	1.01425	FALSE		18.5642	19.2593	18.9989	20.0302	19.3217	19.7026	20.0394	17.9088	19.218	18.4914	19.5109	18.8601	18.2335	17.055		17.4321	17.9566		17.6558				19.9518	19.1443	22.3907	17.8284	18.3911					18.6149				ns
P51531-2	6595	SWI/SNF related, matrix associated, actin dependent regulator of chromatin, subfamily a, member 2	SMARCA2	NA	P51531-2	23.4285	23.4234	18	18	-0.00505995	23.426	-0.0418919	0.966854	0.982853	0.00751151	-6.56943	0.996499	FALSE	23.2457	23.5484	23.2025	22.0633	23.5518	23.8159	23.4427	23.3213	23.4025	22.9195	23.148	23.1469	23.5903	23.6205	23.6149	23.7339	23.5621	23.886	23.0786	23.2958	23.5769	24.3981	23.6976	23.6663	23.7072	23.8167	23.594	23.6696	23.2436	23.3378	23.3879	22.9963	23.2704	23.1225	22.8465	23.812	ns
P62699	51646	yippee like 5	YPEL5	NA	P62699	21.1403	21.137	18	18	-0.00329379	21.1387	-0.042346	0.966494	0.982853	0.00751151	-6.56941	0.99772	FALSE	21.4707	21.398	21.1686	21.4503	21.1051	21.3633	21.0111	21.1903	21.2511	21.114	20.7902	20.9785	21.4824	21.1247	21.4962	21.24	21.4849	21.1435	21.5457	20.8507	21.174	21.4381	21.1556	21.2865	21.4903	20.9469	20.3496	20.9622	21.134	21.0998	20.8101	21.2061	20.5597	20.9791	20.8193	20.9223	ns
Q8TCF1-3	79752	zinc finger AN1-type containing 1	ZFAND1	NA	Q8TCF1-3	22.0118	22.0051	18	18	-0.00672275	22.0085	-0.0425303	0.966349	0.982853	0.00751151	-6.5694	0.995351	FALSE	22.5363	21.4112	21.1447	22.088	22.4341	21.9235	21.3914	21.6718	21.042	20.3856	21.5719	21.6134	22.4936	21.5395	21.6413	22.3539	22.5745	21.9563	22.1154	22.7546	23.3569	22.362	22.4682	22.8181	22.1133	22.9789	22.5934	22.5997	22.1093	21.3733	22.1546	21.8384	21.4358	22.3273	21.4498	21.6834	ns
Q9NZ43	55850	unconventional SNARE in the ER 1	USE1	4130	Q9NZ43	22.2235	22.2256	18	18	0.00214361	22.2246	0.0420545	0.966725	0.982853	0.00751151	-6.56942	1.00149	FALSE	22.3062	22.351	22.3316	22.3738	22.1213	22.1499	22.2126	22.2439	22.0989	22.3657	22.2179	22.2489	22.4561	22.2628	22.1621	22.2396	22.1953	22.1277	22.1428	22.3506	21.6208	22.1311	22.2198	22.1707	22.0809	21.9741	22.3848	22.3025	22.2355	22.3503	22.3414	22.4214	22.2808	22.0825	22.2346	22.2942	ns
Q9BZH6	55717	WD repeat domain 11	WDR11	NA	Q9BZH6	23.8903	23.8879	18	18	-0.00246346	23.8891	-0.0415417	0.96713	0.982926	0.00747933	-6.56945	0.998294	FALSE	24.025	23.788	24.0055	24.0134	23.7888	23.8889	23.8189	23.9073	23.6634	23.9645	24.1208	23.9455	24.2064	23.7915	24.0118	24.0112	24.2258	23.759	23.8584	23.4963	23.5502	23.8115	23.9977	23.4644	24.0808	23.7533	23.8931	23.6751	23.8502	23.5293	24.1616	24.1338	23.8808	24.0285	24.1361	23.7711	ns
Q9Y5S9	9939	RNA binding motif protein 8A	RBM8A	3013	Q9Y5S9	25.6832	25.6851	18	18	0.00193156	25.6842	0.0414524	0.967201	0.982926	0.00747933	-6.56945	1.00134	FALSE	25.7512	25.7786	25.7197	25.6403	25.7643	25.7398	25.7864	25.7484	26.0196	25.6707	25.7035	25.676	25.8766	25.9841	25.6854	25.8114	25.8601	25.8269	26.0126	25.8021	25.6305	26.1085	25.6438	25.6199	25.7225	25.657	25.4115	25.8309	25.5865	25.8523	25.262	25.1691	25.2803	25.2006	25.3801	25.4169	ns
Q9C040-2	23321	tripartite motif containing 2	TRIM2	NA	Q9C040-2	24.1062	24.1051	18	18	-0.00115732	24.1056	-0.0410516	0.967518	0.983108	0.00739895	-6.56947	0.999198	FALSE	24.0647	24.0131	24.0563	23.9549	24.0238	23.9988	24.0436	24.1052	24.0141	23.9261	24.054	24.105	23.9529	24.0298	24.0959	24.0283	24.0376	24.1154	24.0873	24.0934	24.1989	24.1588	24.2445	24.1866	24.1745	24.4077	24.2525	24.2598	24.135	24.0867	24.0327	24.084	24.2056	24.2632	24.1036	24.2091	ns
Q13948	1523	cut like homeobox 1	CUX1	NA	Q13948	20.4471	20.4846	13	11	0.00559618	20.4643	0.0408288	0.967858	0.983195	0.00736052	-6.29436	1.00389	FALSE	20.188	19.7816	20.2485	20.639			20.391		20.5428	20.4051	20.6037		20.7343		20.9551	20.9433	20.6002	20.4897		20.3348	20.9443					20.0567		21.0546	20.1641		20.6029	20.7888	20.243	20.1097	20.2625	20.0593	ns
Q76FK4-2	55035	nucleolar protein 8	NOL8	NA	Q76FK4-2	21.8629	21.8694	18	18	0.00650619	21.8662	0.0405944	0.96788	0.983195	0.00736052	-6.56949	1.00452	FALSE	22.3551	22.0013	22.3743	22.1657	22.6065	21.7283	21.5735	22.184	21.3177	20.9861	21.1506	21.9357	21.9616	23.0089	22.3863	21.8697	22.2459	22.2769	22.3032	22.3402	22.25	22.2823	21.3753	22.3632	20.9369	21.4521	21.0965	22.3898	22.384	21.1695	20.7406	21.7067	21.5434	21.8801	20.6746	22.1651	ns
P50542-2	5830	peroxisomal biogenesis factor 5	PEX5	4146	P50542-2	22.8492	22.8524	18	18	0.00316372	22.8508	0.0392899	0.968911	0.984102	0.00695979	-6.56954	1.0022	FALSE	22.9204	22.9432	22.9761	22.9848	23.0086	22.6648	22.9079	22.9344	23.0908	23.0851	23.0947	23.0934	22.9318	22.7251	22.5226	23.0036	22.8724	23.1098	22.3363	22.3436	22.0183	22.6378	21.8777	21.6404	22.9911	23.1435	23.162	23.249	22.2441	23.2289	23.0775	23.138	23.1237	23.1084	23.1618	23.2781	ns
Q8N8R5	205327	chromosome 2 open reading frame 69	C2orf69	NA	Q8N8R5	22.5225	22.5263	18	18	0.00373427	22.5244	0.0389367	0.969191	0.984246	0.00689651	-6.56955	1.00259	FALSE	22.5254	22.8319	22.6172	22.7754	22.6377	22.3797	22.73	22.8296	22.7002	22.174	22.4247	22.304	22.7292	22.6656	22.6686	22.7154	22.637	22.5724	22.6543	22.3069	22.5539	22.6282	22.5735	22.5567	22.5417	22.5303	22.3084	22.6633	22.9155	22.2793	22.5088	22.5821	21.1214	22.5538	22.5669	22.1153	ns
O75427	4034	leucine rich repeats and calponin homology domain containing 4	LRCH4	NA	O75427	23.5086	23.5975	9	10	-0.0138816	23.5554	-0.0386453	0.969719	0.98452	0.00677528	-6.08186	0.990424	FALSE	23.4616			23.7467	25.1364					23.9149	23.6267			24.272	24.7811			23.2562	23.9912			23.3897	23.4782	23.4973	21.9552	22.7933	22.7693	23.3309	22.5977		24.7331	22.8202					ns
Q9UMR5-2	9374	palmitoyl-protein thioesterase 2	PPT2	62	Q9UMR5-2	22.633	22.6224	17	17	-0.00648155	22.6277	-0.0382665	0.969737	0.98452	0.00677528	-6.53577	0.995517	FALSE	22.6713	23.0168	22.4948	22.5255	22.7144	21.4227	23.0904	23.0432	22.3793	22.4416	23.2834	23.048	22.3633	22.4199		22.9633	22.8304	22.511	21.7696	23.1703	22.0589	21.6404	21.8628	23.4073	22.603	22.7277	22.4198		22.4535	23.2443	23.3546	22.4163	22.7617	22.3908	23.3724	22.4682	ns
Q14203-3	1639	dynactin subunit 1	DCTN1	4962	Q14203-3	22.2638	22.2532	17	18	-0.00232073	22.2584	-0.0378317	0.970072	0.98472	0.00668711	-6.55298	0.998393	FALSE	22.4212	22.462	22.3892	22.3805	22.3896	22.1842	22.3319	22.4235	22.2171	21.9956	22.0185	22.1968	22.1008	22.081	22.4672	22.297	22.361	22.198	22.7426	22.3626	22.7009	22.2892	22.3251	22.5824	21.8726		21.8723	22.1733	22.4784	22.1771	22.033	22.0925	21.9137	21.9608	22.1169	22.4342	ns
P07738	669	bisphosphoglycerate mutase	BPGM	10	P07738	23.6712	23.67	18	18	-0.00116652	23.6706	-0.0373385	0.970455	0.984721	0.00668686	-6.56961	0.999192	FALSE	23.7543	23.7322	23.7084	23.8755	23.6213	23.6862	23.7311	23.6897	23.6453	23.5366	23.6262	23.7414	23.8561	23.7602	23.8115	23.7318	23.7243	23.6839	23.5708	23.5393	23.552	23.7232	23.5648	23.7023	23.6196	23.5635	23.7023	23.7714	23.6518	23.6021	23.4849	23.8233	23.5361	23.6799	23.5657	23.5715	ns
Q96HH4	92691	transmembrane protein 169	TMEM169	NA	Q96HH4	21.0393	21.0346	17	18	-0.00465823	21.0369	-0.0373067	0.970488	0.984721	0.00668686	-6.553	0.996776	FALSE	20.8343	21.2862	20.7168	21.3931	21.3681	21.448	20.672	21.0107	21.2988	20.9051	20.9785	20.8796	21.1452		20.8295	21.2872	20.7563	21.1554	21.1543	20.9707	21.1164	20.1371	21.0597	20.4328	21.5465	21.2319	21.1614	21.5633	21.3405	20.9144	21.8923	20.1045	20.6972	21.125	20.6205	21.2579	ns
Q9BPW8	8508	nipsnap homolog 1	NIPSNAP1	NA	Q9BPW8	25.7928	25.7911	18	18	-0.00170744	25.792	-0.0373564	0.97044	0.984721	0.00668686	-6.56961	0.998817	FALSE	25.8294	25.8363	25.8515	25.9013	25.9406	25.95	25.9409	25.852	25.7334	25.9382	25.8543	25.9089	25.8316	25.79	25.7075	25.7051	25.5963	25.5814	25.0704	25.9047	25.5792	25.5191	25.7262	25.5457	25.8002	25.9629	25.864	25.8786	25.9706	25.8831	25.922	25.931	25.8637	25.7929	25.8002	25.7476	ns
Q10567-2	162	adaptor related protein complex 1 subunit beta 1	AP1B1	4142	Q10567-2	23.9292	23.9302	18	18	0.000971534	23.9297	0.0366749	0.970979	0.984988	0.00656894	-6.56964	1.00067	FALSE	23.901	24.0158	24.0078	24.001	23.8291	23.8415	23.9704	24.0042	23.9428	23.8565	23.8817	23.8615	24.0035	23.8157	24.0237	24.0581	23.9529	23.9983	23.7915	23.8091	23.7791	23.8087	23.9065	23.8651	23.907	23.8883	23.978	24.0502	23.9974	23.999	23.9978	23.8683	24.0221	23.9959	23.8805	23.9596	ns
Q9BPY3	79607	family with sequence similarity 118 member B	FAM118B	NA	Q9BPY3	20.7783	20.776	18	18	-0.00229235	20.7771	-0.0366139	0.971028	0.984988	0.00656894	-6.56964	0.998412	FALSE	20.6587	20.973	20.8848	20.9807	20.808	20.799	20.9595	20.8901	20.5467	20.4768	20.5114	20.6341	20.9109	20.847	21.0517	21.0602	20.9588	20.8683	20.9444	20.8028	20.7723	20.8458	20.859	20.791	20.6615	20.4881	20.2862	20.9527	21.0013	20.6886	20.7383	20.7371	20.8562	20.3234	20.4216	20.9874	ns
Q5VUA4	24149	zinc finger protein 318	ZNF318	NA	Q5VUA4	24.033	24.0312	18	18	-0.00177044	24.0321	-0.0363117	0.971267	0.985091	0.00652386	-6.56965	0.998774	FALSE	23.925	24.0836	24.0945	24.1832	24.1746	23.9648	23.9307	23.9687	23.7875	23.8393	24.0779	24.0874	24.2588	24.3012	24.2429	24.3508	24.1586	23.9872	24.1831	24.1086	23.8728	24.2272	23.897	24.171	24.216	24.4682	23.8804	24.1821	23.9889	24.1679	23.6258	23.8156	23.8302	23.6177	23.6151	23.8708	ns
Q9NX05	54954	family with sequence similarity 120C	FAM120C	NA	Q9NX05	21.9516	21.8651	12	14	-0.00791221	21.905	-0.0360892	0.971552	0.98524	0.00645806	-6.34255	0.994531	FALSE	22.1487		20.8639	20.3432	22.5998	20.9684				21.8559	22.2177		22.0444		21.9052	21.5834	22.3856	22.3332	20.4108	21.3359		20.8956		20.8139	22.0737	23.0214	21.8269		22.5296		22.6985	22.6855	22.4037	22.7719	22.6816	22.1324	ns
O15118	4864	NPC intracellular cholesterol transporter 1	NPC1	4142	O15118	23.18	23.1828	18	18	0.00279813	23.1814	0.0356557	0.971785	0.985336	0.00641553	-6.56968	1.00194	FALSE	23.3282	23.2838	23.3608	23.2003	23.1385	23.228	23.4026	23.2987	22.8612	23.0518	23.1188	22.9538	23.0407	22.4978	22.4332	22.9664	22.9244	23.2644	22.9449	23.4676	23.0208	22.9898	23.1769	23.0258	22.346	22.7078	23.3411	23.1861	22.612	22.8525	23.9949	23.9738	23.9364	23.9258	23.815	23.8601	ns
Q9BVA1	347733	tubulin beta 2B class IIb	TUBB2B	4145	Q9BVA1	31.1481	31.1469	18	18	-0.00126741	31.1475	-0.0349961	0.972307	0.985725	0.00624421	-6.5697	0.999122	FALSE	30.9643	30.9998	31.0298	30.9381	30.9294	31.027	30.9308	30.9484	30.886	30.8912	30.9962	30.9454	31.0597	31.2639	31.3819	31.0474	31.0587	31.2655	31.5896	31.4949	31.6749	31.6167	31.8047	31.7535	30.9344	31.1429	31.1157	31.1232	30.9008	31.0393	31.121	30.9184	31.2102	31.0609	31.0014	31.2443	ns
P50402	2010	emerin	EMD	5410	P50402	25.4046	25.4037	18	18	-0.000883773	25.4042	-0.0341282	0.972994	0.986281	0.00599946	-6.56973	0.999388	FALSE	25.3214	25.3142	25.315	25.3194	25.3641	25.4036	25.3144	25.2768	25.1657	25.1589	25.0972	25.2212	25.4498	25.5568	25.5091	25.4621	25.3819	25.4485	25.534	25.4681	25.5651	25.6967	25.5194	25.5752	25.2146	25.302	25.3323	25.3514	25.4598	25.2294	25.5712	25.5937	25.4787	25.5264	25.5461	25.5055	ns
O15260	6836	surfeit 4	SURF4	NA	O15260	23.8778	23.8795	18	18	0.00173377	23.8786	0.033156	0.973763	0.986426	0.00593567	-6.56976	1.0012	FALSE	23.9999	23.9959	24.0959	24.1539	23.8938	24.0698	24.0413	24.0296	23.6599	23.8237	23.7915	23.8593	23.8893	23.4176	23.7108	23.8425	23.7783	23.6213	23.7741	24.1736	23.7899	23.6607	23.8289	23.8474	23.9104	23.6755	24.0059	23.7281	23.9849	23.7732	24.0885	23.7877	23.7538	24.0575	23.8993	24.2166	ns
P15586	2799	glucosamine (N-acetyl)-6-sulfatase	GNS	531	P15586	24.6778	24.6756	18	18	-0.00216332	24.6767	-0.0328975	0.973967	0.986426	0.00593567	-6.56977	0.998502	FALSE	24.4999	24.6279	24.6974	24.506	24.7498	24.8664	24.7075	24.6943	24.3025	24.5141	24.4737	24.4423	24.3183	24.1772	23.8078	24.2937	24.2556	24.4517	24.0721	24.5651	24.4557	24.6187	24.4567	24.43	24.3428	24.642	25.0856	24.3673	24.5277	24.5563	25.5628	25.9313	25.7103	25.4305	25.6386	25.5824	ns
Q53FT3	51501	heat shock protein nuclear import factor hikeshi	HIKESHI	NA	Q53FT3	23.3399	23.3381	18	18	-0.00183969	23.339	-0.0332398	0.973696	0.986426	0.00593567	-6.56976	0.998726	FALSE	23.6741	23.5608	23.4222	23.5087	23.2407	23.221	23.3918	23.5443	23.5276	23.531	23.3915	23.4633	23.5583	23.0824	23.3218	23.467	23.3596	23.3195	22.8672	23.4069	23.3401	23.1611	23.2023	23.3716	23.1507	22.8226	23.2576	23.3496	22.8673	23.2323	23.3528	23.5407	23.2965	23.472	23.5283	23.3982	ns
Q8TDP1	84153	ribonuclease H2 subunit C	RNASEH2C	3030	Q8TDP1	22.4077	22.4054	18	18	-0.00227999	22.4066	-0.0330549	0.973843	0.986426	0.00593567	-6.56977	0.998421	FALSE	22.8177	22.4592	22.6643	22.5165	22.6608	22.563	22.778	22.6657	23.4421	22.8969	22.8687	22.9762	22.5516	22.452	22.7548	22.5677	22.8321	22.6607	22.661	22.0805	22.28	22.5617	22.4595	22.1548	22.5754	22.3241	21.982	22.464	21.9601	22.1935	21.5737	21.6374	21.6395	21.9644	21.4936	21.5035	ns
Q9ULI0-2	54454	ATPase family AAA domain containing 2B	ATAD2B	NA	Q9ULI0-2	23.5273	23.5259	18	18	-0.00141303	23.5266	-0.0337558	0.973288	0.986426	0.00593567	-6.56974	0.999021	FALSE	23.6299	23.6379	23.7314	23.7378	23.586	23.5591	23.6725	23.5728	23.7245	23.6342	23.6078	23.4928	23.6387	23.7628	23.7751	23.6602	23.7364	23.6063	23.7812	23.3638	23.5071	23.2829	23.4596	23.5245	23.6544	23.433	23.395	23.5945	23.7198	23.5672	23.2218	23.0895	22.9005	23.0892	23.3591	23.249	ns
Q9Y673-2	29880	ALG5 dolichyl-phosphate beta-glucosyltransferase	ALG5	510	Q9Y673-2	22.4915	22.4943	18	18	0.0027983	22.4929	0.0330392	0.973855	0.986426	0.00593567	-6.56977	1.00194	FALSE	22.4851	22.6374	22.7118	22.5562	22.817	22.5194	22.561	22.6784	22.4272	22.5735	22.4688	22.6643	22.6976	22.4584	22.8045	22.3775	22.6334	22.4286	22.0594	22.771	22.7094	21.8343	22.6872	22.5172	22.1822	21.5965	22.1204	22.2506	22.6086	22.5875	22.3688	22.6289	22.9499	22.4782	22.4127	22.4831	ns
Q9UBF2	26958	COPI coat complex subunit gamma 2	COPG2	NA	Q9UBF2	23.6918	23.693	18	18	0.0011568	23.6924	0.03199	0.974685	0.987012	0.00567741	-6.5698	1.0008	FALSE	23.802	23.808	23.7869	23.8481	23.7659	23.7442	23.8041	23.7849	23.8509	23.8635	23.7782	23.7596	23.7781	23.2451	23.7038	23.7205	23.6993	23.6508	23.4425	23.5484	23.6533	23.4399	23.5372	23.6349	23.8279	23.6617	23.8221	23.7184	23.7272	23.7228	23.8168	23.5845	23.5318	23.6303	23.6188	23.6142	ns
O43747-2	164	adaptor related protein complex 1 subunit gamma 1	AP1G1	4142	O43747-2	23.5426	23.5414	18	18	-0.0011861	23.542	-0.0312259	0.97529	0.987344	0.00553156	-6.56983	0.999178	FALSE	23.6543	23.6631	23.6384	23.6601	23.4978	23.3851	23.6321	23.615	23.6443	23.6593	23.6109	23.5837	23.7011	23.2175	23.6642	23.611	23.5604	23.5068	23.4467	23.2912	23.3956	23.319	23.4463	23.3692	23.5351	23.5399	23.6941	23.5989	23.6116	23.5612	23.6339	23.5263	23.2736	23.6379	23.5728	23.553	ns
Q7L8W6	89978	diphthamine biosynthesis 6	DPH6	NA	Q7L8W6	22.619	22.596	11	7	0.00610387	22.6101	0.0316826	0.975206	0.987344	0.00553156	-6.12368	1.00424	FALSE	22.185	22.5856	22.8218		22.4159		22.6011	21.9724			23.0688	22.9946	22.7282		22.5621						22.3027	22.3481	22.3644			22.8038	23.2655			22.1038		22.9808			22.8768		ns
P50749	9770	Ras association domain family member 2	RASSF2	NA	P50749	22.3476	22.3496	18	18	0.00197227	22.3486	0.0303835	0.975956	0.987719	0.00536659	-6.56985	1.00137	FALSE	22.5965	22.4707	22.4501	22.4534	22.4467	22.3241	22.3633	22.3186	22.4671	22.2512	22.1321	22.2296	22.5845	22.4675	22.7361	22.415	22.5942	22.497	22.5223	22.6586	22.5156	22.4788	22.5604	22.5335	22.6018	22.3507	22.2957	22.1692	22.3237	22.2446	22.0149	21.5231	21.3206	22.2806	22.3135	22.0452	ns
Q9P246-2	57620	stromal interaction molecule 2	STIM2	NA	Q9P246-2	23.5509	23.5205	16	18	-0.00250052	23.5348	-0.0302487	0.976076	0.987719	0.00536659	-6.52722	0.998268	FALSE	23.9351	23.5692	23.7018	23.3543	23.9882	23.6625	23.727	23.9587	23.5061	23.9496	24.1223	23.8201	23.1177	23.0521	23.7035	23.3149	23.3056	23.1817	23.3278	23.632	23.2929	22.9987	23.347	23.2545	23.1826			23.2432	23.2674	23.5006	23.2359	24.1028	23.7687	23.4082	23.9761	23.6749	ns
Q9Y2G7	22835	ZFP30 zinc finger protein	ZFP30	NA	Q9Y2G7	22.8045	23.034	13	16	0.00988959	22.9311	0.0305763	0.97586	0.987719	0.00536659	-6.42558	1.00688	FALSE	23.1897		22.8198	22.8639		23.1612	22.109	22.6925	22.4028	23.0534	23.0612	23.3756	23.3128	22.9534	22.4043	21.1851	23.2008	22.6047		22.1296	23.225	23.1087	22.8125	21.6301	23.0287	25.3749	20.8159	22.9111	22.7916	23.412					24.8418	24.5309	ns
Q66K89	1877	E4F transcription factor 1	E4F1	NA	Q66K89	22.8289	22.8247	17	16	-0.00855862	22.8268	-0.0296926	0.976523	0.988031	0.00522947	-6.52427	0.994085	FALSE	22.6577	23.0891	21.6865	23.7493	22.8295	24.2911	23.23	23.6286	22.7178	22.3786	22.017	22.2404	23.7556	23.9291	23.3184	22.7499	21.239	24.0941	22.7102	22.9703		23.6098	23.5703		21.4602	22.4443	23.0097	22.5573	20.8186	22.7536	21.6894	22.8774	22.9166	24.0496		22.2464	ns
Q9H467	79004	CUE domain containing 2	CUEDC2	NA	Q9H467	21.9366	21.917	17	17	0.00189213	21.9268	0.0295081	0.976662	0.988031	0.00522945	-6.53607	1.00131	FALSE	21.9783	22.2088	22.1029	22.14	21.8642	21.9699	22.1274	22.1743	22.6784	22.2604	22.3408	22.1987	21.4719	21.6327	21.539	21.3131	21.7223	21.8506		21.5793	21.446	21.6421	21.9185	21.4555	21.9579	22.1313	21.8843	21.7251		22.1684	21.8544	21.8174	22.3386	22.0217	22.1327	21.8656	ns
Q6P3S6	54455	F-box protein 42	FBXO42	NA	Q6P3S6	24.0018	24.06	18	16	0.00353091	24.0292	0.0292954	0.97683	0.988061	0.00521633	-6.53608	1.00245	FALSE	24.631	24.0694	24.3011	24.4177	24.7761	24.1711	24.4849	23.5935	24.2742	23.8339	24.8442	23.7581	23.8427	24.7642	23.6519	23.7709	24.3592	23.3218	23.5942	23.2385	23.5252	23.5518	23.3778		23.1672	23.8282	23.7366		23.8883	23.7523	24.5337	24.4903	24.3057	24.107	24.4053	24.6241	ns
P28702-3	6257	retinoid X receptor beta	RXRB	3320	P28702-3	23.5731	23.5756	18	18	0.00245572	23.5744	0.0276425	0.978124	0.988789	0.00489627	-6.56993	1.0017	FALSE	23.621	23.519	23.4639	23.838	23.7642	23.9213	23.3279	23.5068	23.8402	23.5669	23.8506	23.2516	23.7486	23.4825	23.7227	23.7455	23.7152	23.7234	23.9912	23.5302	23.6927	23.8067	23.7142	23.3397	23.6337	23.3107	23.5431	22.6747	23.6182	23.7439	23.0571	24.0091	23.3163	23.1636	23.5931	23.3297	ns
P51668	7321	ubiquitin conjugating enzyme E2 D1	UBE2D1	4120	P51668	23.9673	23.9648	18	18	-0.00249797	23.9661	-0.0274919	0.978244	0.988789	0.00489627	-6.56994	0.99827	FALSE	24.0675	24.0537	24.1391	24.1496	24.0903	23.718	24.0223	24.1728	24.0168	23.97	23.8262	24.1253	24.1201	23.8855	23.9054	24.2044	24.1824	24.1808	23.6176	23.9832	22.8806	23.3593	22.8838	24.2625	24.1265	24.2798	24.228	24.1731	23.71	24.263	24.1331	23.9812	23.7989	24.0293	24.0178	24.2212	ns
P61009	60559	signal peptidase complex subunit 3	SPCS3	3060	P61009	24.323	24.322	18	18	-0.00102645	24.3225	-0.0275707	0.978181	0.988789	0.00489627	-6.56993	0.999289	FALSE	24.3845	24.2652	24.3064	24.3707	24.39	24.668	24.3794	24.3157	24.1992	24.2466	24.2937	24.3867	24.472	24.2477	24.4579	24.2764	24.3426	24.2765	24.1018	24.1264	24.1641	24.4284	24.1751	24.1899	24.3092	24.4347	24.5373	24.2986	24.2611	24.4408	24.3527	24.4484	24.311	24.2373	24.2912	24.2215	ns
Q01484-2	287	ankyrin 2	ANK2	NA	Q01484-2	23.3182	23.3046	15	16	-0.00318149	23.3112	-0.0279522	0.977914	0.988789	0.00489627	-6.49354	0.997797	FALSE		23.189	23.4245	23.0686	22.9892	23.0744	23.5805	23.42	23.7089	23.3764	23.4884	23.5617	23.833	23.5267	24.0854	23.7626	23.6605	23.4687	23.6943					22.9745	22.8069	23.339	21.8997	22.8532	23.2905	23.3994	22.9691	23.3675	22.9281	23.3604	23.4338	23.1106	ns
Q14982-2	4978	opioid binding protein/cell adhesion molecule like	OPCML	NA	Q14982-2	23.3062	23.3032	18	18	-0.00299446	23.3047	-0.0276506	0.978118	0.988789	0.00489627	-6.56993	0.997927	FALSE	23.2025	23.2474	23.1869	23.3007	22.9911	22.7955	23.1407	23.1654	23.1154	22.8835	23.2813	23.1243	23.2656	23.3302	22.751	23.4573	23.1904	23.5847	23.0928	22.7289	22.7727	23.4975	23.1954	22.7163	23.7733	24.215	24.1134	24.0984	22.7266	23.2104	23.5731	23.279	23.5582	23.8466	23.6524	23.9051	ns
Q9H4G0-2	2036	erythrocyte membrane protein band 4.1 like 1	EPB41L1	4530	Q9H4G0-2	22.1345	22.1325	18	18	-0.00200807	22.1335	-0.0272187	0.97846	0.988867	0.00486194	-6.56994	0.998609	FALSE	22.0516	22.0822	22.0395	22.1078	21.8811	22.1462	22.0182	21.9987	21.8485	21.9418	22.0465	21.9304	22.0034	22.3083	21.5139	22.1626	22.1096	22.0608	21.6942	22.0359	22.1701	22.5832	22.296	22.5055	22.3941	22.7081	22.5733	22.2387	22.1104	22.1636	22.3321	22.1712	22.4775	22.0343	21.8941	22.1717	ns
Q86UL8-2	9863	membrane associated guanylate kinase, WW and PDZ domain containing 2	MAGI2	4530	Q86UL8-2	22.7925	22.7912	18	18	-0.00131162	22.7918	-0.026115	0.979333	0.98961	0.00453608	-6.56997	0.999091	FALSE	23.0716	22.6953	22.8156	22.858	22.8444	22.6836	22.8318	22.7028	22.8406	22.6571	22.788	22.8367	23.0044	22.5351	22.7578	22.819	22.7804	23.1384	22.7857	22.7579	22.4843	22.7553	22.6488	22.6916	22.7147	23.0766	22.9494	23.1028	22.919	22.7878	22.7777	22.8164	22.647	22.7305	22.4004	22.7995	ns
Q8N806	55148	ubiquitin protein ligase E3 component n-recognin 7	UBR7	NA	Q8N806	22.2	22.1988	18	18	-0.00118119	22.1994	-0.0258463	0.979546	0.989684	0.00450339	-6.56998	0.999182	FALSE	22.3128	22.3266	22.3578	22.3383	22.2591	22.0616	22.2923	22.3452	22.4863	22.244	22.0603	22.2131	22.4167	22.3238	22.3183	22.4241	22.3744	22.5706	22.3106	22.1494	22.1584	22.2263	22.1957	22.2794	22.2652	22.0024	22.1275	22.3317	22.2553	21.9405	22.1141	21.647	21.6458	21.9924	21.9573	21.8548	ns
Q9Y3C4-3	51002	TP53RK binding protein	TPRKB	NA	Q9Y3C4-3	21.2293	21.2272	18	18	-0.00212943	21.2282	-0.0252294	0.980034	0.990037	0.00434864	-6.57	0.998525	FALSE	21.2288	21.4673	21.4522	21.379	20.8192	21.2375	21.2149	21.2548	21.7081	21.5536	21.6617	21.4571	21.2638	21.2326	20.9843	21.1667	21.3545	21.219	20.6891	21.0431	21.5434	21.404	20.9461	21.5488	21.4702	21.0022	21.3801	21.2873	20.5084	21.361	21.0403	21.1488	21.0032	20.8681	21.092	21.225	ns
Q9Y4Z0	25804	LSM4 homolog, U6 small nuclear RNA and mRNA degradation associated	LSM4	3018	Q9Y4Z0	25.3591	25.3579	18	18	-0.0012726	25.3585	-0.0248646	0.980322	0.990188	0.00428232	-6.57001	0.999118	FALSE	25.5795	25.4618	25.4904	25.4561	25.3476	25.4947	25.5125	25.5968	25.7123	25.4242	25.3345	25.45	25.4846	25.654	25.1049	25.5383	25.5469	25.5587	25.649	25.2156	25.3107	25.5637	25.2538	25.3036	25.3559	25.3496	25.1323	25.4153	24.9914	25.5088	24.9305	24.9788	24.9451	25.0823	25.1265	25.0452	ns
O75354-2	955	ectonucleoside triphosphate diphosphohydrolase 6	ENTPD6	230	O75354-2	21.1465	21.1172	10	8	0.00318013	21.1335	0.0245537	0.980758	0.990482	0.0041533	-6.18041	1.00221	FALSE		21.0288	20.8353	21.1554			20.8963	20.7904	21.2458	21.0346	20.9504	20.8546		20.7556												22.2981	21.7595	21.4958			21.0782		20.7767	20.8849	20.9895	21.5722	ns
Q6UUV7-3	64784	CREB regulated transcription coactivator 3	CRTC3	NA	Q6UUV7-3	25.4452	25.4485	18	18	0.00326372	25.4469	0.0241452	0.980892	0.990482	0.0041533	-6.57002	1.00226	FALSE	25.868	26.0966	25.9786	25.8499	25.4402	25.8143	26.2441	25.2537	26.3019	26.0035	26.2832	25.998	24.4726	24.9367	25.1068	25.1357	24.5147	25.1873	24.8819	24.253	25.0703	24.4762	25.7274	25.4473	25.5302	25.6804	24.6236	25.1166	25.0125	25.9467	25.7045	26.2361	25.7751	25.063	25.536	25.5203	ns
P16591	2241	FER tyrosine kinase	FER	4520	P16591	23.6363	23.6371	17	16	0.00263239	23.6367	0.0237247	0.98124	0.990595	0.00410402	-6.52443	1.00183	FALSE	23.469	23.6931	23.8471	23.7917	23.8633	23.5786	23.7931	23.3725	23.5405	23.4045	23.3431	23.697	23.4989	23.8117	23.3575	23.6145	23.3687	23.6354	23.2916	23.2479		24.5141		23.2282	23.5185	23.4695	23.7553	23.2958	24.2882		23.9461	24.0904	24.1136	23.6216	23.6959	23.2536	ns
Q6I9Y2	80145	THO complex 7	THOC7	3013	Q6I9Y2	22.6833	22.6808	18	18	-0.00257298	22.682	-0.0236531	0.981281	0.990595	0.00410402	-6.57004	0.998218	FALSE	22.8683	22.837	23.1077	22.6814	23.0976	23.066	22.9299	23.0414	23.0435	22.9219	22.9816	23.0124	22.5698	22.3774	22.1887	22.3477	21.8983	22.1807	22.0292	21.6848	21.9695	22.6784	21.8772	23.3736	22.9608	22.7237	22.8296	22.5162	22.0888	22.7361	23.4284	22.6631	23.0472	23.0072	22.8888	22.8996	ns
O95819-5	9448	mitogen-activated protein kinase kinase kinase kinase 4	MAP4K4	4010	O95819-5	18.2509	17.9471	8	13	0.00644613	18.0629	0.0234432	0.981587	0.990763	0.00403026	-6.233	1.00448	FALSE	18.1024				18.6043				18.5652	18.2401	18.6486	18.9706	18.5178	18.2472	18.4123	18.0326	18.8897	18.8807	17.5042			16.8024	15.1876	16.0745	19.0674		17.591		18.6716	19.0596				17.2503			ns
O00115-2	1777	deoxyribonuclease 2, lysosomal	DNASE2	4142	O00115-2	23.2137	23.212	17	17	-0.00170031	23.2128	-0.0227998	0.981966	0.990931	0.00395666	-6.54204	0.998822	FALSE	22.7557	23.1456	23.2424	23.0955	23.1829	23.3044	23.3758	23.3151	23.0777	23.1365	23.1164	23.2086	22.8695	22.6493	22.3499	22.8341	22.748	22.8623	22.4331	22.6942		22.6483		22.6201	23.0259	22.9205	23.5255	23.0584	22.4378	22.9458	24.0903	24.65	24.5122	24.3279	24.631	24.4458	ns
Q15029-2	9343	elongation factor Tu GTP binding domain containing 2	EFTUD2	3040	Q15029-2	24.8899	24.8905	18	18	0.000592594	24.8902	0.0221778	0.982448	0.990931	0.00395666	-6.57007	1.00041	FALSE	25.0497	25.0109	25.0243	25.0342	25.0113	25.0759	25.0213	25.0154	25.0182	25.0369	24.9882	25.0174	25.0912	25.0349	25.1015	25.0195	25.0437	24.8899	24.9041	24.9306	24.6948	24.7164	24.8203	24.7675	24.9558	24.8872	24.7287	24.9711	24.8987	24.8801	24.5954	24.4334	24.5202	24.5862	24.6384	24.6324	ns
Q53EL6-2	27250	programmed cell death 4	PDCD4	NA	Q53EL6-2	23.0845	23.0832	18	18	-0.00125874	23.0839	-0.0223628	0.982302	0.990931	0.00395666	-6.57007	0.999128	FALSE	23.3056	23.3558	23.3663	23.4042	23.5289	23.4671	23.3979	23.3822	23.5517	23.3671	23.3663	23.3221	23.2737	23.126	23.0001	23.2725	23.3634	23.2535	22.9102	22.5518	22.2252	22.5741	22.2631	22.5176	23.2697	22.6335	22.8513	23.042	22.9354	23.0484	22.9861	23.1043	23.2295	22.7132	23.0235	23.0359	ns
Q99543	27000	DnaJ heat shock protein family (Hsp40) member C2	DNAJC2	NA	Q99543	22.7092	22.7102	18	18	0.00100448	22.7097	0.0222848	0.982364	0.990931	0.00395666	-6.57007	1.0007	FALSE	22.8572	22.8363	22.8059	22.9453	22.93	22.9047	22.8202	22.8547	22.8185	22.8094	22.7219	22.7614	22.7382	22.8182	22.6658	22.6337	22.9078	22.754	22.9732	22.5004	22.5117	22.5834	22.3245	22.672	22.7647	22.4937	22.4137	22.531	22.8602	22.6132	22.4882	22.6827	22.7215	22.6488	22.4865	22.695	ns
Q9UDW1	29796	ubiquinol-cytochrome c reductase, complex III subunit X	UQCR10	190	Q9UDW1	21.8178	21.8208	18	18	0.00297849	21.8193	0.0225309	0.982169	0.990931	0.00395666	-6.57006	1.00207	FALSE	21.9817	21.6482	21.6089	21.9598	21.4144	22.1284	21.723	21.7934	22.2812	22.2017	22.1419	22.116	21.9394	21.0324	21.8921	21.833	21.6029	21.9753	22.2267	21.2426	22.0012	21.6417	21.6631	21.7459	22.0432	22.1215	22.3307	22.3612	20.5576	22.0726	22.0965	21.7569	21.0014	21.8392	21.7026	21.8174	ns
Q07960	392	Rho GTPase activating protein 1	ARHGAP1	NA	Q07960	23.8604	23.8596	18	18	-0.00074356	23.86	-0.0213824	0.983078	0.991425	0.00373997	-6.57009	0.999485	FALSE	23.9262	23.907	23.9164	23.898	23.9331	23.7525	23.8955	23.9191	23.8973	23.8263	23.8779	23.8754	23.7529	23.5544	23.6721	23.8102	23.7722	23.8612	23.4599	23.7456	23.4364	23.6967	23.6335	23.5075	23.8294	23.9897	24.1559	23.9596	23.8462	24.0372	24.2583	24.0877	24.0826	24.052	24.1357	23.9979	ns
Q9NZH0-2	51704	G protein-coupled receptor class C group 5 member B	GPRC5B	NA	Q9NZH0-2	21.2859	21.2913	18	16	-0.00227026	21.2884	-0.0205915	0.983713	0.991925	0.00352106	-6.5363	0.998428	FALSE	21.7188	21.1751	21.5208		21.3539	21.1161	21.2055	21.6894	21.1833	21.6087	21.3799	21.1398	20.7406	20.9802	21.4603		21.1026	21.0663	20.7865	21.213	21.1673	21.0281	20.3719	21.8272	20.4225	20.816	21.4124	21.0111	21.0649	21.0234	22.3037	21.4214	21.929	21.9734	21.8108	21.7825	ns
P38405-2	2774	G protein subunit alpha L	GNAL	4020	P38405-2	21.3288	21.3418	13	15	0.00359772	21.3358	0.0204109	0.983892	0.991965	0.00350347	-6.41481	1.0025	FALSE		20.5557	21.2012	20.1789	21.8771	21.7738	21.5314		20.915		20.6819	20.7669		20.9289	21.6831	21.4246	21.0969	21.4419	21.5092		21.5643	21.872	21.8166	21.4126	21.226	21.941	21.5374			20.8608	21.771	20.9106		21.331	22.1136	21.479	ns
Q8N6Y2	10234	leucine rich repeat containing 17	LRRC17	NA	Q8N6Y2	22.3049	22.2579	16	18	0.00195227	22.28	0.0191513	0.984852	0.992512	0.00326425	-6.53632	1.00135	FALSE	22.4145	22.2861	22.3972	22.4749	22.1815	21.9984	22.4769	22.331	22.203	22.2116	22.3853	22.4447	22.8254	23.0775	22.6407	22.8044	23.0709	22.7491	22.5715	22.2291	22.6409	22.3465	22.0178	22.0892	22.1443		21.3768	21.2733	21.632	22.0823		21.9166	21.347	22.1987	22.8115	21.8695	ns
Q9NX18	54949	succinate dehydrogenase complex assembly factor 2	SDHAF2	NA	Q9NX18	21.5369	21.4998	17	14	0.00186692	21.5201	0.0194936	0.984596	0.992512	0.00326425	-6.47762	1.00129	FALSE	21.532	21.7335	22.0329	21.6809			21.8522	21.615	21.5518	21.578	21.5667	21.7864	21.2161	21.3428	21.2724	21.33	20.6572	21.8367		21.1898	21.0634	21.6991	21.6625		21.5501	22.0308	21.5456	21.8298		21.3777	21.724	21.2967	21.5773	21.2902	21.1807	21.5219	ns
Q9UMS4	27339	pre-mRNA processing factor 19	PRPF19	3040	Q9UMS4	25.9365	25.9359	18	18	-0.000578738	25.9362	-0.0191628	0.984834	0.992512	0.00326425	-6.57013	0.999599	FALSE	26.0954	26.1053	26.1459	26.078	26.0414	26.0083	26.0979	26.1063	26.1663	26.1016	26.0329	26.0664	26.1385	25.9433	26.2043	26.1198	26.1002	25.9602	25.9758	25.9398	26.0222	25.8293	25.9016	26.0641	25.9649	25.8059	25.8235	26.0272	25.913	25.8896	25.573	25.3743	25.3738	25.6243	25.5597	25.5282	ns
A4D1U4	57189	DENN domain containing 11	DENND11	NA	A4D1U4	21.8447	21.8727	14	14	-0.00173666	21.8587	-0.0184428	0.985445	0.992596	0.00322752	-6.4283	0.998797	FALSE	21.8262	21.8106	21.7967	21.8685		21.8436	21.8967	21.8056	21.9407	21.6728	22.0949	21.6912	22.0101			21.8661	22.0622			22.037		22.5706	22.0902		21.8382	22.1124	21.7854		22.6339	21.4632	21.4065	21.6322	21.927	21.37	21.5945	21.3966	ns
O76041-2	10529	nebulette	NEBL	NA	O76041-2	22.9255	22.9274	18	18	0.00196272	22.9265	0.0184282	0.985415	0.992596	0.00322752	-6.57015	1.00136	FALSE	22.6077	22.7144	22.7369	22.6757	22.7274	22.8233	22.7126	22.783	22.4531	22.8383	22.8132	22.7876	22.5746	22.2686	22.0097	22.5172	22.6882	22.7911	22.3364	23.4335	23.1713	22.9851	22.8559	23.2625	22.337	22.0932	23.3963	22.2887	22.5965	22.9344	24.2964	24.4468	24.287	23.6226	23.6604	23.8256	ns
O95258-2	9016	solute carrier family 25 member 14	SLC25A14	NA	O95258-2	22.9177	22.8853	15	13	-0.00357834	22.9026	-0.0180507	0.985754	0.992596	0.00322752	-6.43786	0.997523	FALSE		22.3975	23.1447	22.5027		23.686	22.5723		22.5876	23.6617			22.7306	22.7383	22.3456	22.4301	22.9284	22.7315	22.2766	22.7545	22.4779	22.3011	22.5336	22.2726	23.7241	23.1565	24.036		23.1875	22.2343	22.435		24.3885	23.6988	23.34		ns
Q13151	10949	heterogeneous nuclear ribonucleoprotein A0	HNRNPA0	NA	Q13151	27.5192	27.5199	18	18	0.000690136	27.5196	0.0183988	0.985439	0.992596	0.00322752	-6.57015	1.00048	FALSE	27.5562	27.6064	27.5485	27.5456	27.443	27.4482	27.5845	27.5268	27.8474	27.6605	27.6723	27.6835	27.6592	27.8807	27.6358	27.6323	27.7226	27.7957	27.8504	27.4988	27.5581	27.5343	27.472	27.7114	27.7113	27.6075	27.4673	27.7382	27.5404	27.5169	26.9148	26.9797	26.9126	27.0055	27.1397	27.0963	ns
Q8TBX8	79837	phosphatidylinositol-5-phosphate 4-kinase type 2 gamma	PIP4K2C	562	Q8TBX8	22.8064	22.8052	18	18	-0.00117694	22.8058	-0.0182215	0.985579	0.992596	0.00322752	-6.57015	0.999185	FALSE	22.6243	22.5288	22.7401	22.3337	22.9087	22.5023	22.8022	22.6228	22.4617	22.6708	22.6485	22.6301	23.0519	22.8707	23.0958	22.6732	23.0632	23.0035	22.8846	22.8943	22.9214	22.981	23.0717	22.7756	22.5941	22.7231	22.9861	22.8217	22.7029	22.1286	22.6258	23.0602	23.0272	23.2232	23.2288	23.1263	ns
Q96EY1	9093	DnaJ heat shock protein family (Hsp40) member A3	DNAJA3	NA	Q96EY1	22.6857	22.6865	18	18	0.00077331	22.6861	0.0179793	0.985771	0.992596	0.00322752	-6.57016	1.00054	FALSE	22.7584	22.7389	22.7101	22.6726	22.8533	22.8327	22.7869	22.6064	22.5963	22.7443	22.6301	22.728	22.6492	22.8745	22.7614	22.6842	22.7424	22.4209	22.7315	22.6347	22.8094	22.7539	22.82	22.6548	22.3751	22.6186	22.4355	22.5488	22.8172	22.5281	22.5568	22.7042	22.995	22.5499	22.7639	22.6119	ns
P51606	5973	renin binding protein	RENBP	520	P51606	25.4325	25.434	18	18	0.00147169	25.4333	0.0170236	0.986527	0.993217	0.00295583	-6.57017	1.00102	FALSE	25.0692	25.0615	25.2273	25.1419	25.1121	25.4635	25.4981	25.1895	25.5756	25.2504	26.2793	25.0496	25.4573	26.0707	25.9845	25.6052	25.685	25.6215	25.4205	25.3396	25.4056	25.3776	25.2119	24.9895	25.517	25.5109	25.0403	25.502	25.2037	25.4123	25.7915	25.5317	25.0947	25.6713	25.7605	25.4747	ns
Q9BSB4	60673	autophagy related 101	ATG101	NA	Q9BSB4	22.7313	22.7033	17	17	-0.00480193	22.7173	-0.0163069	0.987101	0.993655	0.00276441	-6.53638	0.996677	FALSE	21.9175	23.4528	22.26	23.4215	20.5743	24.3795	23.4443	23.3425	22.9675	23.3048		22.1778	22.6621	22.4428		22.9772	23.0693	22.1076	22.3652	22.6112	21.5123	23.2131	22.8936	21.8365	22.6679	22.4654	22.5867	23.4827	22.2313	23.766	21.971	24.5987	23.164	22.0517	21.5198	22.949	ns
Q9Y5Z4	23593	heme binding protein 2	HEBP2	NA	Q9Y5Z4	23.7278	23.7286	18	18	0.000871336	23.7282	0.0159994	0.987337	0.993752	0.00272185	-6.57019	1.0006	FALSE	23.7877	23.7811	23.7032	23.8654	23.5692	23.6541	23.786	23.7769	23.8959	23.9581	23.8103	23.9168	23.7472	23.8294	23.5609	23.7665	23.784	23.7717	23.9737	23.5744	23.4042	23.6151	23.2398	23.4041	23.7635	23.5409	23.6361	23.7698	23.3211	23.9441	23.6074	23.8413	23.8904	23.7883	23.9716	23.9658	ns
P63244	10399	receptor for activated C kinase 1	RACK1	NA	P63244	26.0645	26.0637	18	18	-0.000800817	26.0641	-0.0153034	0.987888	0.994166	0.00254097	-6.5702	0.999445	FALSE	26.3416	26.3139	26.3399	26.3137	26.2871	26.0793	26.3612	26.3119	26.35	26.4347	26.3416	26.3748	26.4121	26.0673	26.2558	26.3677	26.375	26.2524	25.6667	25.0012	24.7996	25.0486	24.8084	24.9224	26.1929	26.0335	26.1342	26.2304	26.2654	26.2396	26.1808	26.245	26.1538	26.3196	26.2594	26.2271	ns
O60507	8460	tyrosylprotein sulfotransferase 1	TPST1	NA	O60507	23.7649	23.9974	11	10	0.00499091	23.8756	0.0142112	0.988837	0.9947	0.00230796	-6.23673	1.00347	FALSE	21.721	22.3449	23.7624			23.9011			24.4977	24.2702	23.9209	23.955	24.443	24.6205		24.7149	24.5501	22.0814	24.2899				24.241			23.838	24.2943			24.2236	23.7976	23.8048				24.1157	ns
P00390-2	2936	glutathione-disulfide reductase	GSR	480	P00390-2	24.3497	24.3493	18	18	-0.000416174	24.3495	-0.0141313	0.988816	0.9947	0.00230796	-6.57022	0.999712	FALSE	24.3453	24.2937	24.3284	24.2787	24.3079	24.2958	24.3472	24.3006	24.3622	24.3912	24.4399	24.3178	24.2407	24.2117	24.4799	24.2435	24.253	24.1759	24.2117	24.4273	24.4971	24.3416	24.4563	24.5903	24.3755	24.3718	24.3754	24.2869	24.2386	24.3432	24.3206	24.4284	24.3772	24.4038	24.4605	24.4626	ns
P20930	2312	filaggrin	FLG	NA	P20930	25.0189	25.0307	16	17	-0.00274682	25.025	-0.014443	0.988579	0.9947	0.00230796	-6.5186	0.998098	FALSE	25.9823	24.891	25.1036	24.6742	25.2892	25.0843	24.788	25.1286	24.604	25.4295	25.4524	25.1876		25.2283	25.4517	26.0363	25.2999	25.2863		24.8769	25.044	25.251	22.7192	24.7974	24.4071	24.0662	25.1369		24.443	25.6169	25.1908	24.9169	25.4863	25.025	25.1238	24.8065	ns
Q9ULT8	25831	HECT domain E3 ubiquitin protein ligase 1	HECTD1	NA	Q9ULT8	24.6411	24.6407	18	18	-0.000390343	24.6409	-0.0133451	0.989438	0.995164	0.00210545	-6.57023	0.999729	FALSE	24.6382	24.7708	24.7181	24.6863	24.6137	24.6334	24.7421	24.7316	24.6384	24.6267	24.6868	24.704	24.6442	24.4385	24.4897	24.6167	24.6971	24.6096	24.425	24.4618	24.3858	24.2234	24.6229	24.4884	24.6986	24.6114	24.6623	24.7139	24.7196	24.6242	24.866	24.8433	24.7746	24.7474	24.7416	24.7777	ns
P22626	3181	heterogeneous nuclear ribonucleoprotein A2/B1	HNRNPA2B1	NA	P22626	29.1505	29.1509	18	18	0.000430328	29.1507	0.0128656	0.989817	0.995235	0.00207452	-6.57024	1.0003	FALSE	29.2454	29.236	29.1749	29.1305	29.1037	29.2282	29.1819	29.1828	29.3474	29.1478	29.139	29.1941	29.3197	29.4478	29.3531	29.2528	29.3562	29.348	29.4054	29.198	29.2645	29.3674	29.3132	29.2511	29.1656	29.1358	28.8382	29.2663	29.0514	29.0287	28.604	28.8098	28.7985	28.7628	28.8508	28.9244	ns
Q14644-2	22821	RAS p21 protein activator 3	RASA3	NA	Q14644-2	19.0333	19.0491	11	10	-0.00205769	19.0408	-0.012708	0.990018	0.995235	0.00207452	-6.27913	0.998575	FALSE		19.2494				18.485			18.9949		19.3381		19.0139	19.7916	18.7199	18.8644				19.0461	19.5091		19.3115	19.2561	17.6433		18.8089	18.4836	18.6406			19.2816	19.3073	19.2462	19.2828	19.5825	ns
Q8IYB1	151963	Mab-21 domain containing 2	MB21D2	NA	Q8IYB1	22.9382	22.9375	18	18	-0.00069936	22.9378	-0.012573	0.990049	0.995235	0.00207452	-6.57024	0.999515	FALSE	22.9762	22.8703	22.9449	22.6486	22.7265	22.7058	22.8718	22.8895	22.891	22.8955	22.897	23.0275	23.1575	22.8304	23.1121	23.2069	23.3145	23.0682	22.7969	23.1819	22.9681	23.1904	23.1542	23.0599	22.9087	23.3831	22.8267	23.0741	23.1365	22.5703	22.7198	22.7633	22.7945	22.9219	22.6158	22.6606	ns
Q96AA3	91869	RFT1 homolog	RFT1	510	Q96AA3	22.3448	22.2918	13	16	0.00206186	22.3156	0.0125797	0.990067	0.995235	0.00207452	-6.43438	1.00143	FALSE	22.7673	22.7476	22.657	22.6356	22.5981	22.6545	22.6976	22.6298	22.1767	22.3743	22.5868	21.5861	22.1828		21.2383	22.3567	21.0802	22.3138	22.6583		22.0001			22.7794	22.0615		21.9285	22.3181	22.5718	22.4955	22.7372			21.3996	22.7767	22.1413	ns
O75056	9672	syndecan 3	SDC3	4512	O75056	22.7805	22.7794	18	18	-0.00110239	22.78	-0.0118658	0.990609	0.99533	0.00203269	-6.57025	0.999236	FALSE	22.917	22.6081	22.8185	22.67	22.8674	22.8028	22.7438	22.8448	23.0111	22.505	22.6739	22.5584	22.5779	21.9275	22.0207	22.4711	22.8012	23.1089	22.6266	22.913	22.6193	22.9716	22.9822	22.872	23.051	23.1246	23.1178	23.0774	22.5547	22.1036	23.1224	22.8456	23.1598	23.0558	22.95	23.0037	ns
P13929-2	2027	enolase 3	ENO3	10	P13929-2	22.7974	22.7537	15	17	-0.00354288	22.7742	-0.0116419	0.990797	0.99533	0.00203269	-6.50641	0.997547	FALSE		20.4061	22.954	23.2337	23.0525	23.1265	23.0614	22.933	22.9664	22.795	21.0079	20.5869	23.4433	23.5542	23.5333	23.2951	23.1239	23.3724	23.6637	22.9783	23.5149	23.5674	23.3511	23.3632	20.5378		22.2853	22.7931	23.2619	22.8809	22.5467		23.5831	21.3075		22.6929	ns
P50570-4	1785	dynamin 2	DNM2	4144	P50570-4	23.7369	23.7373	18	18	0.000365095	23.7371	0.0117585	0.990694	0.99533	0.00203269	-6.57025	1.00025	FALSE	23.8093	23.8361	23.7932	23.782	23.7541	23.7681	23.7385	23.8048	23.5661	23.7514	23.6482	23.7437	23.7136	23.5633	23.6302	23.7312	23.8159	23.6098	23.3376	23.6237	23.5401	23.4328	23.4908	23.6216	23.6727	23.6484	23.8474	23.696	23.722	23.8085	24.1411	24.0615	23.9367	24.0188	23.8921	23.9837	ns
Q7KZN9-2	1355	cytochrome c oxidase assembly homolog COX15	COX15	190	Q7KZN9-2	19.143	19.2052	12	8	0.00322739	19.1679	0.012026	0.990545	0.99533	0.00203269	-6.20005	1.00224	FALSE	18.696	19.1612	18.8535				19.0775	17.8314	19.1476	19.14	19.9288	19.5189													18.926	19.3952	19.8887	19.6419		19.0996	19.0799	19.3125	20.3462	18.7462	18.809	18.7575	ns
Q9BXJ9	80155	N-alpha-acetyltransferase 15, NatA auxiliary subunit	NAA15	NA	Q9BXJ9	25.9706	25.9709	18	18	0.000275213	25.9707	0.0115472	0.990861	0.99533	0.00203269	-6.57025	1.00019	FALSE	26.0767	26.0918	26.0446	26.1013	26.0486	26.1062	26.0528	26.0578	25.9575	26.0677	25.9872	26.0673	26.0346	25.8406	26.0409	26.0338	25.995	25.8804	25.7879	25.8887	25.7037	25.7624	25.9208	25.7451	26.0867	25.9857	25.9874	25.9466	26.0327	25.9693	25.9352	25.9729	25.9251	25.8915	25.975	25.9447	ns
Q9Y4H2	8660	insulin receptor substrate 2	IRS2	4722	Q9Y4H2	26.0536	26.0523	18	18	-0.0013279	26.053	-0.0113552	0.991013	0.995343	0.0020273	-6.57025	0.99908	FALSE	26.3364	26.078	26.1107	26.0034	26.1345	26.9971	26.1079	26.3672	26.6812	25.9625	26.4872	26.1474	26.281	25.7047	26.9081	26.3668	26.0623	25.539	26.2062	25.7695	25.8115	26.415	25.9892	26.3576	26.1968	26.3266	25.6585	25.9182	25.7684	25.4532	25.0976	25.7127	25.6106	25.4439	26.1065	25.7893	ns
P25054	324	APC regulator of WNT signaling pathway	APC	4310	P25054	25.0024	25.0019	18	18	-0.000476457	25.0021	-0.0107515	0.991491	0.995682	0.00187918	-6.57026	0.99967	FALSE	25.0618	24.9909	24.9729	25.0095	24.8649	24.6685	24.9075	25.0078	24.8612	24.7508	24.9513	24.8952	25.0489	25.2024	24.8856	25.1505	25.0998	25.172	25.0153	24.7231	25.1469	25.1719	25.0286	25.0191	25.2347	25.333	25.0511	25.3136	25.2523	24.9928	25.0596	24.7528	24.7868	24.9302	24.8375	24.9254	ns
P16278-3	2720	galactosidase beta 1	GLB1	52	P16278-3	22.476	22.4755	18	18	-0.000557054	22.4757	-0.0104647	0.991718	0.99577	0.00184099	-6.57026	0.999614	FALSE	22.3892	22.4288	22.5218	22.4364	22.4333	22.4723	22.5008	22.54	22.253	22.4533	22.2897	22.4294	22.4178	21.8736	22.2026	22.3739	22.2429	22.2699	21.8747	22.2424	22.2254	22.2015	22.4165	22.0378	22.2864	22.4811	22.8545	22.486	22.182	22.344	23.1201	23.2784	23.0775	23.1331	23.1344	23.2218	ns
P49720	5691	proteasome 20S subunit beta 3	PSMB3	3050	P49720	23.8992	23.8988	18	18	-0.000393712	23.899	-0.00933982	0.992608	0.996398	0.00156714	-6.57028	0.999727	FALSE	23.9465	23.9593	23.8891	23.8992	23.5408	23.8074	23.9106	23.8719	24.0402	23.9319	23.9646	23.7818	24.2327	23.871	24.249	24.0723	24.0428	24.1109	24.0815	23.7833	23.9502	24.0397	23.8348	24.0338	23.7887	23.7132	23.7936	23.8801	23.7104	23.8752	23.6376	23.657	23.81	23.998	23.8336	23.8212	ns
Q9GZM5	25844	Yip1 domain family member 3	YIPF3	NA	Q9GZM5	22.6956	22.705	17	18	0.000596931	22.7004	0.00918833	0.99273	0.996398	0.00156714	-6.55366	1.00041	FALSE	23.0164	22.7716	22.5805	22.7644	22.8351	22.2714	22.8992	22.7808	22.7776	22.533	22.551	22.7814	22.7077	22.7006	22.032	22.6714	22.7792	22.6646		23.0241	22.7014	22.7851	22.7839	22.9741	22.6826	22.5538	22.6744	22.8428	22.797	22.7686	22.5113	22.5268	22.8847	22.5365	22.665	22.6849	ns
Q9H2V7-2	83985	sphingolipid transporter 1 (putative)	SPNS1	NA	Q9H2V7-2	23.7459	23.7454	18	18	-0.000586662	23.7457	-0.00914435	0.992763	0.996398	0.00156714	-6.57028	0.999593	FALSE	23.7131	23.8198	23.5506	23.7834	23.5851	23.9566	23.8019	23.7517	23.8276	23.8558	23.9267	23.8206	23.5214	23.2344	23.5354	23.0801	23.267	23.3149	23.3589	23.6104	23.3299	23.7118	23.5162	23.4548	23.7504	23.9385	23.9685	23.7598	23.4346	23.718	24.1357	24.7082	23.8706	24.21	24.3562	24.6649	ns
Q9NQV6-1	56980	PR/SET domain 10	PRDM10	NA	Q9NQV6-1	20.3038	20.3027	18	18	-0.00106264	20.3033	-0.00862284	0.993175	0.996672	0.00144778	-6.57028	0.999264	FALSE	20.9533	20.4924	20.567	20.2008	20.465	20.7407	20.6444	20.4685	20.7172	20.3657	20.0345	20.1728	20.0121	20.5487	20.2367	20.1702	20.4113	20.8488	21.5602	20.5038	20.4085	19.9597	20.0888	20.7063	20.0837	19.6476	19.5858	20.4413	20.4929	20.4823	19.7424	19.2346	20.0615	20.0454	20.1	19.7224	ns
Q7Z3V4	89910	ubiquitin protein ligase E3B	UBE3B	4120	Q7Z3V4	23.3591	23.5201	11	8	0.00175532	23.4269	0.00812878	0.993629	0.996846	0.00137177	-6.16663	1.00122	FALSE			22.7707					22.8686	22.8774	22.8979	22.7114		23.6965	23.8717	24.013	24.1868	23.5052	24.6187				23.9324			23.3663	23.9291		22.3962			23.4037	23.2263	22.927			23.9121	ns
Q8NBZ7-2	80146	UDP-glucuronate decarboxylase 1	UXS1	500	Q8NBZ7-2	22.5587	22.469	12	15	-0.00111485	22.5089	-0.00816323	0.99356	0.996846	0.00137177	-6.37771	0.999228	FALSE	22.9326	22.905	22.8316	22.5248	22.6559	22.8396	22.6361	22.3084	23.1401		22.9246	23.1331			21.8415	22.0314	21.8732	22.0302	22.5156		21.8659			21.9513			22.6227	22.028	21.7445	23.0571	22.6239		22.481	22.3529	23.2551	22.6333	ns
P11137-3	4133	microtubule associated protein 2	MAP2	NA	P11137-3	28.3799	28.3796	18	18	-0.000286548	28.3798	-0.00741861	0.994128	0.997194	0.00122045	-6.57029	0.999801	FALSE	28.4143	28.3518	28.3421	28.3445	28.3279	28.3029	28.3528	28.3483	28.426	28.1547	28.2939	28.2851	28.3634	28.577	28.3718	28.4233	28.3406	28.4886	28.6998	28.3479	28.6709	28.7296	28.5984	28.7012	28.5291	28.5604	28.3285	28.519	28.3549	28.2374	28.044	27.9601	28.1501	28.1752	28.2245	28.3313	ns
Q6IC98	23151	GRAM domain containing 4	GRAMD4	NA	Q6IC98	20.7864	20.786	18	18	-0.000426266	20.7862	-0.00725857	0.994255	0.997194	0.00122045	-6.57029	0.999705	FALSE	20.841	20.9424	20.8812	21.0099	20.9985	20.9742	20.8222	20.6739	20.6536	20.5825	20.826	20.6491	20.7342	20.5166	20.8503	20.7523	21.0105	20.7361	21.0506	20.7427	20.6529	21.3001	20.564	20.7343	20.7239	21.025	20.501	20.6036	20.7862	20.7298	20.613	20.9164	21.0144	20.606	20.6652	20.6194	ns
O43150	8853	ArfGAP with SH3 domain, ankyrin repeat and PH domain 2	ASAP2	4144	O43150	24.826	24.8263	18	18	0.00027637	24.8261	0.00592539	0.99531	0.997584	0.00105054	-6.5703	1.00019	FALSE	24.895	24.8371	25.0325	24.7634	24.8508	24.5676	24.9225	24.9493	25.0457	24.7993	24.9285	24.827	24.9333	24.4323	24.9379	25.0925	24.9174	24.9935	24.6712	24.9019	24.8736	24.8647	24.7221	24.5987	24.8481	24.6933	24.7104	24.9206	24.8476	24.7794	24.7609	24.6902	24.7326	24.8011	24.8424	24.7564	ns
O60701	7358	UDP-glucose 6-dehydrogenase	UGDH	40	O60701	24.7751	24.7748	18	18	-0.000333813	24.775	-0.0063417	0.994981	0.997584	0.00105054	-6.5703	0.999769	FALSE	24.9889	24.9608	24.9418	24.9709	25.0556	25.0621	24.9453	24.9745	25.0233	25.0988	24.9749	25.0049	24.9631	24.9105	25.0585	24.8788	25.0165	24.8112	24.8915	25.0311	24.6637	24.5682	24.6482	24.7957	24.8129	24.1035	24.2924	24.5037	24.7397	24.8515	24.4856	24.5035	24.4017	24.2832	24.3564	24.3262	ns
O95169-3	4714	NADH:ubiquinone oxidoreductase subunit B8	NDUFB8	190	O95169-3	23.4055	23.4047	18	18	-0.000715731	23.4051	-0.00649421	0.99486	0.997584	0.00105054	-6.5703	0.999504	FALSE	23.4767	23.5123	23.5446	23.4283	22.9184	23.4772	23.5613	23.6338	23.9893	23.9531	23.8898	24.0015	23.4	23.0469	22.8892	23.4381	23.2455	23.3454	22.9098	22.756	22.1952	22.4332	22.0116	22.1968	23.2576	23.9338	23.8143	24.0096	22.5202	24.0354	23.9244	23.8239	23.6292	24.1312	24.1956	24.0542	ns
P35914	3155	3-hydroxy-3-methylglutaryl-CoA lyase	HMGCL	72	P35914	22.0653	22.0648	18	18	-0.000546281	22.0651	-0.00608204	0.995186	0.997584	0.00105054	-6.5703	0.999621	FALSE	22.2917	22.0585	22.1527	21.9224	21.9588	21.8583	22.0505	22.4003	21.6894	21.9475	21.4564	21.6716	22.0149	22.1855	21.4609	22.2081	21.5464	22.1123	21.8072	22.3017	22.161	22.0709	22.1886	22.1712	21.6747	21.3724	22.1672	22.3012	22.2654	22.1835	22.3056	22.6921	22.3899	22.3737	22.5043	22.4257	ns
Q9Y3I0	51493	RNA 2',3'-cyclic phosphate and 5'-OH ligase	RTCB	NA	Q9Y3I0	25.6152	25.615	18	18	-0.000159737	25.6151	-0.00588259	0.995344	0.997584	0.00105054	-6.5703	0.999889	FALSE	25.7152	25.6889	25.7035	25.6884	25.7041	25.6173	25.7045	25.6507	25.5601	25.5497	25.5921	25.6041	25.6578	25.7523	25.6709	25.7054	25.6779	25.6042	25.5268	25.7764	25.7072	25.6093	25.6162	25.7873	25.6977	25.5295	25.4461	25.609	25.7507	25.5634	25.4195	25.4339	25.4324	25.4553	25.4443	25.4919	ns
Q99733-2	4676	nucleosome assembly protein 1 like 4	NAP1L4	NA	Q99733-2	26.3271	26.3273	18	18	0.000223154	26.3272	0.00552288	0.995629	0.997729	0.000987414	-6.5703	1.00015	FALSE	26.4815	26.4307	26.4305	26.4515	26.5245	26.4976	26.4586	26.4991	26.5983	26.3044	26.2702	26.3848	26.3197	26.4705	26.3907	26.4519	26.3592	26.5083	26.5506	26.2149	26.089	26.5621	26.2262	26.1965	26.4444	26.1344	26.1089	26.3551	26.2272	26.3397	26.0468	26.1088	26.1098	26.0335	26.0769	26.1216	ns
Q9Y2J4-2	51421	angiomotin like 2	AMOTL2	NA	Q9Y2J4-2	23.5587	23.7201	11	9	-0.00218249	23.6314	-0.00521974	0.995904	0.997864	0.00092843	-6.19437	0.998488	FALSE		23.3818	26.0701	23.3191	24.2773	23.6369	23.2958	23.274		23.4115	23.5334	25.9796	23.3724	23.186	23.2628	23.188			23.8083	23.3701							22.9633		23.0796				23.1616		23.0556		ns
Q92752-2	7143	tenascin R	TNR	4510	Q92752-2	27.0465	26.9951	18	17	0.00127549	27.0215	0.00495013	0.996083	0.997904	0.000911394	-6.55369	1.00088	FALSE	26.9911	26.2754	26.534	27.2814	26.6912	26.9425	26.5726	26.9465	26.4258	26.6121	26.5749	26.4213	27.6693	28.7076	25.4942	24.4391	28.036	28.3862	28.0442	27.7551	28.0256	27.9482	27.9434		26.9962	26.9288	27.7723	27.1284	27.7508	26.6384	26.8667	26.5893	26.2431	26.746	26.7513	26.6253	ns
Q9NT62	64422	autophagy related 3	ATG3	4140	Q9NT62	22.5628	22.5625	18	18	-0.000324135	22.5626	-0.0046061	0.996354	0.998035	0.000854204	-6.57031	0.999775	FALSE	22.5705	22.5732	22.5302	22.6464	22.5639	22.2654	22.5387	22.5287	22.5519	22.7171	22.6661	22.551	22.5906	22.4086	22.3224	22.6457	22.5149	22.7208	22.459	22.2488	22.0561	22.671	22.1326	21.7359	22.7789	22.8015	22.7881	22.6703	21.9832	22.8017	22.8227	22.8165	22.7441	22.8885	22.9601	22.9898	ns
Q9UBE0	10055	SUMO1 activating enzyme subunit 1	SAE1	4120	Q9UBE0	25.0881	25.0882	18	18	0.000133677	25.0882	0.00417083	0.996699	0.99824	0.000765112	-6.57031	1.00009	FALSE	25.2438	25.2329	25.201	25.2654	25.0244	24.9776	25.1442	25.1954	25.2145	24.9907	25.0552	25.1139	25.1607	25.0951	25.2974	25.1763	25.3047	25.271	25.1195	25.2125	25.2089	25.2746	25.1027	25.2477	25.1933	25.03	24.9564	25.0927	25.1111	25.1617	24.7501	24.6614	24.6689	24.8205	24.7954	24.803	ns
P02794	2495	ferritin heavy chain 1	FTH1	860	P02794	24.6394	24.6397	18	18	0.000276904	24.6396	0.00326512	0.997416	0.998256	0.000757958	-6.57031	1.00019	FALSE	24.5896	24.643	24.5958	24.5619	24.6913	24.7609	24.6418	24.6286	24.7898	24.8718	24.8907	24.8094	24.5665	24.4445	23.986	24.3809	24.2534	24.6093	24.2354	24.1745	23.8842	24.7449	24.1581	24.048	24.7369	25.171	25.1724	24.9635	23.9086	24.9584	25.0438	25.194	25.0122	24.8678	25.0115	25.0244	ns
P63151	5520	protein phosphatase 2 regulatory subunit Balpha	PPP2R2A	3015	P63151	24.4626	24.4627	18	18	0.000111464	24.4627	0.00380227	0.996991	0.998256	0.000757958	-6.57031	1.00008	FALSE	24.5439	24.4912	24.5008	24.4592	24.4368	24.4104	24.5164	24.4825	24.3084	24.4006	24.3459	24.3528	24.5787	24.3974	24.6131	24.5124	24.4611	24.4142	24.3644	24.5378	24.448	24.4544	24.5276	24.3854	24.3541	24.3184	24.3803	24.379	24.4507	24.5057	24.5598	24.5774	24.3544	24.5475	24.6418	24.6436	ns
Q01085	7073	TIA1 cytotoxic granule associated RNA binding protein like 1	TIAL1	NA	Q01085	23.6891	23.689	18	18	-0.000134923	23.689	-0.00339336	0.997314	0.998256	0.000757958	-6.57031	0.999906	FALSE	23.6794	23.8064	23.7539	23.7521	23.7151	23.4794	23.7503	23.8139	23.979	23.8802	23.8528	23.8951	23.831	23.8596	23.8459	23.8919	23.802	23.7943	23.3837	23.4321	23.0653	23.5841	23.3795	23.3255	23.6451	23.739	23.8052	23.8393	23.4057	23.7076	23.5872	23.7536	23.6732	23.637	23.7498	23.71	ns
Q96G28	112942	cilia and flagella associated protein 36	CFAP36	NA	Q96G28	24.161	24.1613	18	18	0.000310094	24.1611	0.00378418	0.997005	0.998256	0.000757958	-6.57031	1.00021	FALSE	24.3043	24.249	24.2186	24.2965	23.9756	23.9761	24.3217	24.2688	24.3001	24.2989	24.2541	24.2806	24.2026	24.0556	23.7891	24.0839	24.3139	24.2329	23.7443	24.1438	23.1367	24.1686	23.8763	23.5855	24.1544	24.1435	24.3004	24.2721	23.4739	24.6293	24.4909	24.4485	24.625	24.3594	24.3186	24.5067	ns
Q9UH03	55964	septin 3	SEPTIN3	NA	Q9UH03	25.5634	25.5635	18	18	0.000121784	25.5635	0.00344604	0.997273	0.998256	0.000757958	-6.57031	1.00008	FALSE	25.4558	25.4784	25.4915	25.4448	25.4216	25.4391	25.4619	25.4454	25.364	25.3724	25.5143	25.5297	25.516	25.4689	25.5307	25.5412	25.6143	25.7118	25.3664	25.6737	25.6535	25.7589	25.7263	25.7459	25.6487	25.816	25.8384	25.579	25.4581	25.5967	25.6824	25.6355	25.6144	25.5564	25.517	25.6163	ns
P51817	5613	protein kinase X-linked	PRKX	4010	P51817	20.7709	20.7712	18	18	0.000282208	20.771	0.00295874	0.997658	0.998359	0.000713378	-6.57031	1.0002	FALSE	20.8476	20.4917	20.6571	21.0309	21.1917	20.4053	20.8206	20.8703	20.9543	20.9719	21.2912	21.1107	21.0441	21.6106	20.7619	21.1009	20.93	21.0866	21.393	20.7607	20.5312	20.8291	20.3857	20.7211	21.1126	21.1838	20.652	20.8803	20.9995	20.8806	20.1152	19.881	20.1883	20.5698	20.0408	19.4549	ns
Q96HY6	65992	DDRGK domain containing 1	DDRGK1	NA	Q96HY6	23.1977	23.1978	18	18	9.65433e-05	23.1977	0.00116353	0.999079	0.9995	0.000217257	-6.57032	1.00007	FALSE	23.3577	23.3413	23.3328	23.4112	23.1835	23.1637	23.2537	23.3258	23.305	23.2472	23.2705	23.3237	23.2472	23.1566	23.1051	23.2623	23.1589	23.4124	23.3472	23.2891	22.2971	23.2188	22.7317	22.4389	23.0593	22.8632	23.2066	23.2644	22.4782	23.4515	23.3465	23.4968	23.2273	23.3835	23.5401	23.6195	ns
Q96SN8-2	55755	CDK5 regulatory subunit associated protein 2	CDK5RAP2	NA	Q96SN8-2	22.93	22.9299	18	18	-0.000152068	22.9299	-0.00131507	0.998959	0.9995	0.000217257	-6.57032	0.999895	FALSE	23.2754	23.043	23.1181	22.924	23.3373	23.0987	23.0677	23.27	22.9286	23.21	22.9516	22.9144	22.9233	22.8353	23.0243	23.2387	23.1945	23.1295	23.3801	23.3979	22.9196	23.4235	22.7841	23.0946	22.6376	22.6925	22.8731	22.8951	22.8623	23.1453	22.9345	22.8839	21.5352	22.6197	22.7056	21.2087	ns
O15211	5863	ral guanine nucleotide dissociation stimulator like 2	RGL2	NA	O15211	23.6356	23.6401	18	16	-0.000100565	23.6377	-0.000777495	0.999385	0.999666	0.000145278	-6.53651	0.99993	FALSE	23.1709	24.0977	24.1597	22.8092	23.9896		24.0172	23.9331	23.5251	23.5769	23.7502	23.8038	24.1471	23.8099	23.7861	23.8561	23.7581	23.7671	23.7791	23.6644	23.5697	23.7343	23.7067	23.2917	23.7237	22.6347	23.9786	23.5657		23.859	23.705	23.1121	22.6262	23.4859	23.5518	23.7346	ns
Q2M296-2	64779	methenyltetrahydrofolate synthetase domain containing	MTHFSD	NA	Q2M296-2	24.4679	24.5269	13	12	7.23611e-05	24.4962	0.000540701	0.999574	0.999714	0.000124126	-6.31375	1.00005	FALSE	24.5069	23.9334	24.5813	24.5575			24.5141	24.4771	24.4743	24.3652	24.6426	24.0242				24.3798	24.7262			24.2992		25.0759	25.191		24.7119	24.4642	24.4003	24.7193		24.4707	24.5065	24.6413	24.5716	24.5474	23.6237		ns
Q9BRK5	51150	stromal cell derived factor 4	SDF4	NA	Q9BRK5	22.4924	22.4925	18	18	1.63455e-05	22.4925	0.000222294	0.999824	0.999824	7.64168e-05	-6.57032	1.00001	FALSE	22.3501	22.5097	22.4612	22.5883	22.4367	22.2097	22.588	22.4059	22.044	22.1514	22.1634	22.1812	22.5047	22.4511	22.0289	22.5656	22.3629	22.809	22.4526	22.088	22.1107	22.1721	22.2545	21.8464	22.0722	22.1424	22.8666	22.6015	22.351	22.7363	23.3556	23.3282	23.1043	22.9858	23.1367	23.3119	ns

### Sheet: S3B
Table S3B: Limma batch-corrected Log2 protein abundance in DIV49 neurons normalized to housekeeping proteins (GAPDH, H2AX H1-5, PPIA, and TUBB3)
Protein_ID	entrez_ids	keggID	geneSym	geneNames	mean_intensity_E3	mean_intensity_E4	n_samples_E3	n_samples_E4	D1.E3.1	D1.E3.2	D1.E3.3	D2.E3.1	D2.E3.2	D2.E3.3	D3.E3.1	D3.E3.2	D3.E3.3	D4.E3.1	D4.E3.2	D4.E3.3	D5.E3.1	D5.E3.2	D5.E3.3	D6.E3.1	D6.E3.2	D6.E3.3	D1.E4.1	D1.E4.2	D1.E4.3	D2.E4.1	D2.E4.2	D2.E4.3	D3.E4.1	D3.E4.2	D3.E4.3	D4.E4.1	D4.E4.2	D4.E4.3	D5.E4.1	D5.E4.2	D5.E4.3	D6.E4.1	D6.E4.2	D6.E4.3	log2_fold_change	avg_expression	t_statistic	p_value	adj_p_value	neg_log10_adj_p	B_statistic	fold_change	significant_BH	significance
P51654;P51654-3	2719	NA	GPC3	glypican 3	14.8529	16.3426	18	18	15.2283	14.9761	14.8305	15.629	14.8723	14.7357	14.7653	13.8082	14.0394	15.2718	14.7109	15.5444	15.7458	15.6214	15.2132	14.0307	14.5646	13.765	14.7363	16.9717	16.2468	16.8145	16.705	16.3222	15.4285	15.8176	16.4035	16.3118	16.0197	16.2428	16.0833	17.6891	17.6057	16.1817	16.2833	16.3027	1.48965	15.5977	8.89173	1.77461e-10	7.97175e-07	6.09845	13.7158	2.8082	TRUE	***
P52788	6611	270	SMS	spermine synthase	16.9786	18.0386	18	18	17.0963	17.2443	17.1128	17.3044	17.1301	16.9819	17.5211	16.7717	16.7432	16.8466	17.4286	17.3407	17.3328	16.4756	16.5926	16.8345	16.5672	16.2899	17.3691	18.4166	17.4485	18.5576	18.2516	18.0214	17.5536	18.2175	18.199	18.1261	17.9822	17.7905	17.4845	18.2594	18.3948	18.2331	18.0087	18.3815	1.06006	17.5086	8.79947	2.28778e-10	7.97175e-07	6.09845	13.4799	2.08502	TRUE	***
O75487	2239	NA	GPC4	glypican 4	15.5162	16.741	18	18	15.7799	16.1327	16.0455	16.2987	16.1757	16.1038	16.0689	14.8828	15.0925	15.528	14.5566	16.0389	16.1456	15.4317	15.2777	14.7695	14.6522	14.3102	16.008	17.1589	16.3307	17.2473	17.1274	16.9077	16.3555	17.2031	17.2024	17.1429	16.9768	16.5469	16.4087	16.7619	17.3666	15.9862	15.9501	16.6577	1.22488	16.1286	8.31562	8.82052e-10	2.04901e-06	5.68846	12.2226	2.33735	TRUE	***
P17600	6853	NA	SYN1	synapsin I	16.5609	17.6867	18	18	16.294	16.4227	16.3532	16.5302	16.3126	15.8234	16.4398	15.4154	15.4606	16.1317	16.6078	17.6136	16.9519	17.3822	17.3498	17.388	17.0344	16.5843	16.3431	17.6638	16.9018	17.6314	17.5337	17.2965	16.7574	17.3331	17.4912	18.169	18.0457	17.824	17.3658	18.1228	18.2045	18.5871	18.3631	18.726	1.12579	17.1238	8.11328	1.56411e-09	2.72506e-06	5.56462	11.6871	2.18221	TRUE	***
P60891	5631	30	PRPS1	phosphoribosyl pyrophosphate synthetase 1	17.017	17.8585	18	18	16.9984	17.198	17.1176	17.2655	17.01	16.9557	17.2411	16.3798	16.693	16.6677	16.7538	17.4001	17.2806	17.2685	17.1105	17.2207	16.9318	16.813	17.0564	18.0886	17.4044	18.4168	18.3057	17.7867	17.3216	17.8503	17.9073	17.8151	17.7743	17.7367	17.4418	17.9712	18.4067	18.2392	17.7912	18.1382	0.841484	17.4377	7.9855	2.25139e-09	3.13799e-06	5.50335	11.3461	1.79189	TRUE	***
Q08629	6695	NA	SPOCK1	SPARC (osteonectin), cwcv and kazal like domains proteoglycan 1	15.2086	16.2529	18	18	15.1949	15.4023	15.523	15.6599	15.358	15.0188	15.2167	14.3017	14.6509	15.1428	14.8	15.4162	15.8221	15.3795	15.6717	15.219	15.3013	14.6764	15.486	17.4067	16.681	17.1625	16.4068	16.6965	15.2337	15.3004	15.7346	15.7285	15.6255	15.8813	16.0511	17.1765	17.2912	16.1021	16.1223	16.4655	1.04428	15.7308	7.63353	6.19936e-09	7.20056e-06	5.14263	10.3958	2.06234	TRUE	***
P22676	794	NA	CALB2	calbindin 2	14.8712	16.1526	18	18	14.3402	14.6048	14.7117	14.6619	14.4413	14.1735	14.7306	13.3659	14.3281	14.289	14.2312	15.1558	14.8536	15.7797	15.8756	15.9131	16.1896	16.0362	14.6639	16.3544	15.218	17.1814	16.7455	16.5067	14.8606	15.2185	15.8447	15.7571	15.6231	15.3829	16.1691	16.0996	17.8107	17.0164	17.1543	17.1402	1.2814	15.5119	7.38947	1.2612e-08	8.7893e-06	5.05605	9.72792	2.43075	TRUE	***
P41732	7102	NA	TSPAN7	tetraspanin 7	17.3649	18.3959	18	18	17.3275	17.3684	16.9846	16.6828	17.254	16.6285	17.6602	16.8557	16.9189	17.1023	17.671	18.2891	17.3839	17.3865	17.2087	18.2455	17.7062	17.8934	17.3588	18.54	17.4508	18.5007	18.1121	17.8253	17.8088	18.4503	18.7708	18.7456	18.6204	18.4636	18.2208	18.6682	19.0539	19.2617	17.9307	19.3437	1.03103	17.8804	7.43203	1.11379e-08	8.7893e-06	5.05605	9.8449	2.04348	TRUE	***
Q8N474	6422	4310	SFRP1	secreted frizzled related protein 1	15.1646	16.2649	18	18	15.4683	15.8881	15.9198	16.2434	15.9717	16.3028	15.7748	15.0239	14.8624	14.5703	14.5854	14.5304	15.8582	15.1541	14.6117	14.3532	14.03	13.8142	15.8076	17.5248	16.3802	17.7668	17.7841	17.1994	15.9263	16.39	16.5262	15.7821	14.4034	14.8838	16.0842	16.7381	17.1425	15.2667	15.5944	15.5676	1.10032	15.7147	7.40255	1.21389e-08	8.7893e-06	5.05605	9.7639	2.14403	TRUE	***
Q9BQ16	50859	NA	SPOCK3	SPARC (osteonectin), cwcv and kazal like domains proteoglycan 3	15.073	16.1737	18	18	15.0526	15.502	15.4219	15.5818	15.5956	14.9631	15.4712	14.3741	14.9825	14.9433	13.8753	15.0544	15.3038	15.2449	15.119	14.7255	15.1644	14.9391	15.237	16.5639	16.2415	16.7332	16.4394	16.0971	15.1111	15.5049	16.2316	15.9051	15.8982	15.5242	15.8457	17.0918	17.2817	16.519	16.2391	16.6616	1.10066	15.6233	7.4804	9.67285e-09	8.7893e-06	5.05605	9.97758	2.14452	TRUE	***
P98172	1947	4360	EFNB1	ephrin B1	16.4233	17.2809	18	18	16.4941	16.6626	16.5498	16.7864	16.6235	16.4997	16.6827	15.9867	15.7843	16.4131	15.73	16.8841	16.7237	16.4706	16.3667	16.465	16.4175	16.0786	16.7145	17.5575	16.1377	17.4879	17.4485	17.2959	16.8792	17.6191	17.5774	17.481	17.3804	17.2111	17.0922	17.6879	17.6423	17.2772	17.0544	17.5116	0.857595	16.8521	7.17758	2.34791e-08	1.4875e-05	4.82754	9.14251	1.81202	TRUE	***
P07942	3912	4510	LAMB1	laminin subunit beta 1	15.2601	16.5026	18	18	15.4345	15.8805	15.8768	16.031	15.9603	14.9921	15.6925	15.1843	15.3943	16.325	15.6	16.3275	15.4189	14.3664	14.3057	14.5861	13.9236	13.3822	15.6331	18.0567	16.9086	17.9173	17.3787	17.3482	15.7107	16.2994	16.7917	16.6884	16.5196	16.7014	15.5758	16.0486	16.6105	15.2981	15.913	15.646	1.24247	15.8813	7.05657	3.35463e-08	1.9482e-05	4.71037	8.80602	2.36603	TRUE	***
P17600-2	6853	NA	SYN1	synapsin I	16.2183	17.7707	18	18	16.0211	16.1044	16.1686	16.5609	16.0762	15.7305	16.1914	13.2883	14.4175	16.3264	16.5958	18.3003	16.5517	17.1572	16.9103	17.0344	16.1766	16.3178	15.5941	17.8738	17.2299	18.1404	18.1295	17.6207	16.5283	17.3004	17.5921	18.6724	18.4532	18.1095	17.2089	18.1584	18.2429	18.0897	18.4502	18.4785	1.55241	16.9945	6.96688	4.37392e-08	2.34476e-05	4.6299	8.55566	2.93306	TRUE	***
P02788;P02788-2	4057	NA	LTF	lactotransferrin	15.5793	16.4686	12	17	NA	NA	15.6232	15.5273	NA	15.4096	NA	15.0153	NA	NA	15.2054	15.8501	15.5989	15.8792	15.2206	15.8284	16.1325	15.6613	NA	17.1519	16.5188	16.7493	16.3475	15.7135	15.533	16.0438	16.2616	16.5905	16.6777	16.1831	16.2577	17.0626	17.0617	16.1929	17.0314	16.5885	0.961229	16.1006	7.27835	6.68635e-08	3.32837e-05	4.47777	8.12662	1.94697	TRUE	***
Q99714	3028	280	HSD17B10	hydroxysteroid 17-beta dehydrogenase 10	17.0951	17.8048	18	18	17.1038	17.2279	16.9988	17.2226	17.0425	16.7922	17.387	16.454	16.8125	16.7278	16.9084	17.7939	17.1652	17.1761	17.2459	17.4069	17.3392	16.9064	17.1428	17.9141	16.9938	17.9206	17.923	17.6289	17.3556	17.8229	17.8131	18.0003	17.7676	18.0723	17.4454	17.7222	17.9774	18.3918	18.2007	18.3942	0.709755	17.4499	6.73308	8.76209e-08	4.07087e-05	4.39031	7.89945	1.63553	TRUE	***
O60488;O60488-2	2182	71	ACSL4	acyl-CoA synthetase long chain family member 4	16.1282	16.7415	18	18	15.9006	16.1534	16.0702	16.2375	16.1493	15.8676	16.403	15.6494	15.8176	15.849	16.0289	16.021	16.2359	16.5602	16.4015	16.5244	16.3111	16.1264	16.1865	16.8442	15.8335	16.8429	16.9563	16.5388	16.3006	16.7732	16.7915	16.7682	17.0437	16.6537	16.5359	16.8747	17.1325	17.2294	16.8375	17.2042	0.613341	16.4348	6.69015	9.95875e-08	4.33766e-05	4.36274	7.77846	1.5298	TRUE	***
P11047	3915	4510	LAMC1	laminin subunit gamma 1	15.3031	16.3321	18	18	15.3872	15.7606	15.9322	15.9646	15.8453	15.1558	15.4922	14.9034	15.0033	15.8067	15.4163	16.1762	15.377	14.6105	14.6906	14.6297	14.7535	14.5514	15.4325	17.9137	16.7665	17.6673	17.0027	16.9742	15.4069	15.9705	16.5941	16.4796	16.2671	16.5037	15.4229	15.9529	16.3638	15.3363	16.0709	15.8517	1.02893	15.8176	6.62956	1.19342e-07	4.8923e-05	4.31049	7.60738	2.04051	TRUE	***
A1Z1Q3-1	140733	NA	MACROD2	mono-ADP ribosylhydrolase 2	15.053	15.828	18	18	14.8275	15.2375	15.0097	15.0585	15.0342	14.7326	14.829	13.8973	14.1444	15.0706	14.8421	15.6456	15.1475	15.5191	15.1463	15.542	15.7149	15.556	15.0357	16.06	14.6882	15.6535	15.8899	15.599	15.1899	15.4648	15.9866	16.386	15.8507	16.1515	15.6797	16.0181	16.0727	16.3924	16.0051	16.7806	0.774984	15.4405	6.54092	1.55578e-07	6.02346e-05	4.22015	7.35662	1.71117	TRUE	***
P22694-6;P22694-9	5567	4010	PRKACB	protein kinase cAMP-activated catalytic subunit beta	15.8284	16.4137	18	18	15.8088	15.8051	15.7967	15.9184	15.989	15.389	15.7947	15.0567	15.4009	15.6148	16.1793	16.3951	15.774	16.3663	15.781	16.0986	15.9857	15.7578	15.8866	16.3907	16.0788	16.5469	16.37	16.1345	15.9745	16.0273	16.4103	16.7946	16.561	16.7017	16.4162	17.0096	16.9424	16.2358	16.3095	16.6568	0.585282	16.1211	6.46794	1.93611e-07	7.10146e-05	4.14865	7.14972	1.50033	TRUE	***
Q92529	53358	4012	SHC3	SHC adaptor protein 3	14.4493	15.1409	18	18	13.9517	14.3376	14.6859	14.759	14.5568	14.0023	14.5409	14.0005	14.0164	14.2432	14.5075	14.8997	14.4133	14.9743	14.5845	14.7948	14.2383	14.5808	14.5553	15.578	14.338	15.5597	15.3505	15.0224	14.3647	15.2261	14.5321	15.0696	15.2842	15.2106	15.1533	15.5491	15.6026	15.3486	15.2687	15.5219	0.691544	14.7951	6.38681	2.46992e-07	8.60644e-05	4.06518	6.91929	1.61501	TRUE	***
P02790	3263	NA	HPX	hemopexin	15.1887	16.0545	18	18	15.5192	15.6129	15.6983	15.865	15.6337	14.9591	15.4986	14.787	14.2256	14.6713	14.066	14.1511	15.5001	14.9392	15.7103	15.6149	15.5931	15.3511	15.7882	16.9329	16.0524	17.0009	16.336	16.1655	15.1561	15.9976	16.1415	15.892	14.8707	14.3165	15.7065	16.2326	16.4561	16.5285	16.6497	16.757	0.86579	15.6216	6.28961	3.30831e-07	0.000103042	3.98699	6.64265	1.82234	TRUE	***
Q4V328	56850	NA	GRIPAP1	GRIP1 associated protein 1	16.2373	16.8009	18	18	16.2181	16.395	16.2869	16.4017	16.2374	15.8711	16.4417	15.905	15.7289	16.1938	16.1011	16.5666	16.3697	16.4615	16.277	16.4669	16.3829	15.9666	16.3445	17.057	16.1466	16.8688	16.7931	16.5462	16.4003	16.7153	16.7571	17.0972	16.7174	16.8091	16.6206	17.0323	17.236	17.0898	16.8746	17.3103	0.563589	16.5191	6.29048	3.29967e-07	0.000103042	3.98699	6.64512	1.47794	TRUE	***
Q96B97;Q96B97-2	30011	4144	SH3KBP1	SH3 domain containing kinase binding protein 1	15.237	16.1602	17	18	15.021	15.0635	15.0817	15.3571	15.1201	14.3571	14.8936	13.8228	NA	14.3251	15.7317	16.1531	15.535	15.4965	15.4296	15.9092	16.0283	15.703	14.9833	16.4467	15.321	16.1245	15.9869	15.8441	15.2658	15.8791	16.2905	16.4759	16.2542	16.5298	15.6738	16.2068	16.7538	16.8935	16.7348	17.22	0.955502	15.7118	6.30765	3.54858e-07	0.000103042	3.98699	6.58265	1.93925	TRUE	***
Q9Y6H1	51142	NA	CHCHD2	coiled-coil-helix-coiled-coil-helix domain containing 2	19.0041	17.9733	18	18	18.9632	19.2084	19.0866	19.346	19.0728	19.3308	19.0502	18.8441	18.5706	19.1268	18.5758	17.7776	18.5207	19.4342	19.2314	19.4046	19.3387	19.1917	18.9265	17.6439	18.1062	18.4686	18.0557	18.0541	18.5022	17.9089	18.025	17.0892	17.0474	18.3376	18.9019	16.7168	18.703	17.278	17.6163	18.1377	-1.03085	18.4887	-6.26958	3.51388e-07	0.000103042	3.98699	6.58558	0.48942	TRUE	***
P14543	4811	NA	NID1	nidogen 1	15.0824	16.0786	17	18	15.1331	15.7629	15.7254	15.9046	15.5202	14.7234	15.389	14.5879	14.978	15.9651	15.8601	16.102	15.1504	13.7677	NA	14.1134	13.5417	14.1764	15.2468	16.9794	16.3431	17.4949	16.8096	16.7639	15.2599	15.5946	16.3902	16.4957	15.9728	16.6388	15.7176	15.9141	15.9825	15.0216	15.7431	15.046	1.01762	15.5947	6.15328	5.60881e-07	0.00014477	3.83932	6.15006	2.02457	TRUE	***
P25391	284217	4510	LAMA1	laminin subunit alpha 1	15.3157	16.3891	18	18	15.5324	15.8219	15.8511	16.1074	15.939	15.3304	15.765	15.0196	15.2876	16.1516	15.3515	15.7814	15.5556	14.54	14.3964	14.8983	14.6932	13.6605	15.4686	17.8831	16.9409	18.0656	17.3535	17.3012	15.6255	16.4455	16.7406	16.4728	16.2096	16.2842	15.3731	15.9212	16.3106	15.3565	16.1847	15.0672	1.07341	15.8524	6.13857	5.21486e-07	0.00014477	3.83932	6.21172	2.1044	TRUE	***
Q14558;Q14558-2	5635	NA	PRPSAP1	phosphoribosyl pyrophosphate synthetase associated protein 1	15.8129	16.3819	18	18	15.7348	16.0064	15.7873	16.0898	15.8844	15.8381	15.9188	15.3399	15.6538	15.5597	15.5391	15.8991	16.0737	16.0561	15.9484	16.0202	15.8594	15.4229	16.0348	16.5111	15.6711	16.7227	16.6296	16.2301	16.0786	16.6514	16.4924	16.2748	16.1188	16.4779	15.94	16.3621	16.8455	16.7187	16.4002	16.7135	0.568977	16.0974	6.12385	5.45157e-07	0.00014477	3.83932	6.16967	1.48347	TRUE	***
O15240	7425	NA	VGF	VGF nerve growth factor inducible	16.5737	17.5434	18	18	16.2285	16.4784	16.4318	16.688	16.5053	16.0042	16.3103	15.438	15.3283	16.1952	17.6762	17.574	16.4921	17.537	17.1884	16.9077	16.6917	16.6508	16.2422	18.1599	17.3516	18.2712	17.779	17.5726	16.2253	16.167	16.9166	18.2081	17.6653	17.8721	17.5022	17.6192	18.948	17.4525	17.9103	17.9174	0.969687	17.0585	6.07809	6.25884e-07	0.000155778	3.80749	6.03887	1.95842	TRUE	***
P00374	1719	670	DHFR	dihydrofolate reductase	15.8853	16.6088	18	18	16.1612	16.3403	16.2374	16.6874	16.3491	16.5667	16.0049	15.0262	15.1367	15.6358	15.7764	16.1381	16.1842	15.8297	15.4817	15.4174	15.4604	15.5023	16.1349	16.9773	16.1748	17.2725	16.65	16.5923	16.3513	16.7971	16.8813	16.6482	16.404	16.5464	16.4947	17.1864	17.4208	16.2917	16.0182	16.1162	0.723446	16.247	6.00645	7.77072e-07	0.000183647	3.73602	5.8339	1.65112	TRUE	***
P21397	4128	260	MAOA	monoamine oxidase A	15.4994	16.3734	18	18	15.3199	15.4189	15.4264	15.6741	15.4213	14.8686	15.6934	14.3544	14.469	14.5241	15.8141	15.9532	15.6244	14.9548	15.904	16.83	16.5429	16.1958	15.3741	16.0845	15.2499	16.3704	16.6535	16.1652	15.7507	16.4213	16.3502	16.4345	16.453	16.2175	15.8658	16.5557	16.9163	17.5276	16.9332	17.3984	0.874024	15.9364	5.9982	7.96674e-07	0.000183647	3.73602	5.8103	1.83277	TRUE	***
Q14624;Q14624-2;Q14624-3;Q14624-4	3700	NA	ITIH4	inter-alpha-trypsin inhibitor heavy chain 4	16.0627	16.849	17	18	16.3871	16.8734	16.7614	16.8077	16.9893	16.192	16.2424	15.679	14.8102	14.459	NA	15.2251	16.2421	16.0656	16.2381	16.4895	15.9998	15.6035	16.7857	17.8648	17.1049	17.9635	17.4066	17.2615	15.928	16.5625	16.8351	16.1912	15.8891	15.6807	16.3261	16.3981	17.6557	16.9153	17.315	17.1987	0.846452	16.4671	6.02679	8.16911e-07	0.000183647	3.73602	5.79459	1.79807	TRUE	***
O95197;O95197-2	10313	NA	RTN3	reticulon 3	15.6855	16.2415	18	18	15.452	15.7307	15.6103	15.7988	15.6868	15.2103	15.7865	14.9804	15.1779	15.5279	15.9754	16.0383	15.7119	16.0707	15.8874	16.1137	16.0539	15.5256	15.6993	16.4794	15.6563	16.315	16.0328	15.8893	15.7302	16.0832	16.3031	16.5068	16.2826	16.4457	16.0978	16.6244	16.7545	16.5979	16.1914	16.6565	0.556	15.9635	5.91594	1.02158e-06	0.000222482	3.65271	5.5747	1.47019	TRUE	***
P39905;P39905-2;P39905-3;P39905-4;P39905-5	2668	NA	GDNF	glial cell derived neurotrophic factor	14.5974	16.0433	18	18	14.8456	15.1682	15.229	15.3337	15.2612	14.266	14.8798	13.4351	13.5429	12.5829	13.3189	14.6583	15.0005	15.7804	15.585	14.9887	14.383	14.494	14.8291	18.0814	16.9011	15.746	15.5866	15.195	14.6929	14.2027	15.2463	15.1433	15.4745	14.671	16.3805	18.0938	18.6861	16.2479	17.3845	16.2158	1.44587	15.3203	5.87014	1.17337e-06	0.000240506	3.61887	5.44345	2.72428	TRUE	***
P51812	6197	4010	RPS6KA3	ribosomal protein S6 kinase A3	15.7325	16.2884	18	18	15.7688	15.9236	15.8051	16.0758	15.8476	15.3506	15.9602	15.0941	15.3879	15.2412	15.7025	15.691	15.7396	15.4841	15.8681	16.2077	16.1479	15.8889	15.9074	16.6627	15.955	16.6472	16.4346	16.0887	15.6921	16.3055	16.2859	15.9127	15.9519	16.0541	15.8223	16.3886	16.6472	16.852	16.6731	16.9105	0.55593	16.0104	5.87164	1.16804e-06	0.000240506	3.61887	5.44776	1.47012	TRUE	***
P00338-3	3939	10	LDHA	lactate dehydrogenase A	17.78	16.8848	18	18	17.9018	18.028	17.9663	18.1583	17.9451	17.2615	17.8236	16.9743	17.3742	17.3166	16.7418	16.6991	17.5269	18.1916	18.5322	18.9964	18.2552	18.3477	17.788	16.9056	17.013	16.647	16.4988	16.0245	17.403	16.908	17.2902	16.4258	16.329	16.9531	17.8351	16.8507	16.7409	16.9658	16.2799	17.0684	-0.895218	17.3324	-5.85629	1.22358e-06	0.000243632	3.61327	5.40374	0.537666	TRUE	***
O60256	5636	NA	PRPSAP2	phosphoribosyl pyrophosphate synthetase associated protein 2	16.8194	17.3943	18	18	16.922	17.077	16.8945	16.9834	16.8872	16.6692	17.2198	16.487	16.7151	16.7093	16.6937	17.1399	16.8201	17.0003	16.7454	16.9462	16.5172	16.3222	16.9635	17.4346	16.54	17.4976	17.5096	17.1962	17.1609	17.5867	17.5133	17.5191	17.3989	17.5751	17.0227	17.571	18.0006	17.6031	17.3254	17.6786	0.57486	17.1068	5.78005	1.54109e-06	0.000290266	3.5372	5.18512	1.48953	TRUE	***
P07101;P07101-4	7054	350	TH	tyrosine hydroxylase	14.2477	14.9627	18	18	14.3023	14.7119	14.7323	15.1105	14.7096	15.0088	14.1105	13.5219	13.7896	13.2888	14.4435	14.6151	14.597	14.7225	14.055	13.7253	13.4777	13.5371	14.4914	15.3545	14.7071	15.8221	15.5903	15.3072	14.0974	14.609	14.593	15.1826	15.4254	15.6962	14.3951	14.7446	15.1327	14.7885	14.6998	14.6917	0.714967	14.6052	5.78903	1.49977e-06	0.000290266	3.5372	5.21087	1.64145	TRUE	***
Q9H2U2;Q9H2U2-2	27068	190	PPA2	inorganic pyrophosphatase 2	15.917	16.4374	18	18	15.87	16.0355	15.9387	16.0698	15.9682	15.5255	16.0942	15.5647	15.3315	15.3678	15.4983	15.7103	16.0028	16.2371	16.2218	16.4797	16.5323	16.058	16.0177	16.6369	15.9263	16.703	16.6175	16.262	16.0505	16.5019	16.3906	16.2832	16.0896	16.0053	16.1236	16.4099	17.0312	16.9764	16.7382	17.11	0.520416	16.1772	5.76808	1.59792e-06	0.00029305	3.53306	5.15081	1.43437	TRUE	***
P02768	213	NA	ALB	albumin	16.9571	17.8689	18	18	17.0496	17.1613	17.1222	17.3214	17.1513	15.6551	17.2864	16.7285	16.7455	17.325	16.9464	16.6707	16.9543	16.5268	17.004	17.4773	17.3519	16.7509	17.0851	18.5328	18.1168	17.8961	17.1236	17.3488	17.19	17.8026	18.2626	17.8622	17.0073	17.0151	17.5641	18.6171	18.8326	18.4356	18.3626	18.5858	0.911792	17.413	5.75375	1.66879e-06	0.000298201	3.52549	5.10968	1.88138	TRUE	***
P21579	6857	NA	SYT1	synaptotagmin 1	16.7221	17.2595	18	18	16.505	16.6464	16.6217	16.7952	16.5716	16.5401	16.9006	16.0139	16.1535	16.221	16.6038	16.6319	16.9054	17.7453	17.4201	17.2065	16.8735	16.6428	16.6825	17.3082	16.5743	17.4694	17.3302	17.1119	16.8437	17.0514	17.2794	17.2869	17.0042	16.9441	17.4797	17.6673	18.027	17.7384	17.223	17.6492	0.537352	16.9908	5.72002	1.84817e-06	0.000321997	3.49215	5.01293	1.45131	TRUE	***
Q6NSI4	55086	NA	RADX	RPA1 related single stranded DNA binding protein, X-linked	14.1626	15.1458	16	18	14.928	14.5835	14.2536	14.5458	14.5461	NA	13.5444	NA	13.3401	13.1184	14.5901	13.5172	13.3072	15.1536	13.867	14.7151	14.3896	14.2011	15.1193	15.5963	15.032	15.4771	15.2798	15.1108	13.4969	14.5687	14.6102	14.3633	14.9716	14.8579	14.1216	15.8648	16.1847	16.1855	15.7913	15.9929	1.01904	14.6831	5.77574	1.9158e-06	0.00032564	3.48726	4.9976	2.02657	TRUE	***
Q07343-3	5142	230	PDE4B	phosphodiesterase 4B	14.7323	15.1956	18	18	14.9861	14.5411	14.1177	15.0501	14.4164	14.8256	14.7709	14.4474	14.3449	14.5909	14.7214	14.8474	14.5303	15.1967	14.5475	15.3322	15.0503	14.8647	14.9781	15.262	14.9179	15.3555	15.1365	15.1286	14.9051	15.0435	15.1874	15.1741	15.1937	14.8168	15.0524	15.1762	15.3624	15.7089	15.3478	15.774	0.463284	14.964	5.67803	2.09874e-06	0.00034824	3.45812	4.89245	1.37868	TRUE	***
Q9H598	140679	NA	SLC32A1	solute carrier family 32 member 1	16.4465	17.1171	18	18	16.4249	16.618	16.5585	16.844	16.5307	16.6085	16.4441	15.9466	15.885	16.1066	16.1717	16.6481	16.6814	17.5882	17.183	16.636	15.8638	15.2987	16.3757	17.2288	16.4848	17.4494	17.4765	16.9934	16.4177	16.6473	17.0567	17.4275	17.3441	17.0415	17.4259	17.5809	17.6517	17.3152	16.8717	17.3198	0.670607	16.7818	5.6339	2.39884e-06	0.000388779	3.4103	4.7658	1.59174	TRUE	***
P35052	2817	NA	GPC1	glypican 1	16.3426	17.0015	18	18	16.5144	16.7503	16.6902	16.9214	16.7413	16.7847	16.7092	16.3021	16.1734	16.6	15.8123	16.0252	16.8026	16.6585	16.3901	15.9818	15.3067	15.0032	16.6606	17.63	16.4248	17.6636	17.5123	17.3283	16.7711	17.2338	17.3845	16.6769	16.4073	16.2438	16.9976	18.0002	18.0109	16.3855	16.2492	16.4463	0.658864	16.6721	5.59623	2.68872e-06	0.000425856	3.37074	4.6577	1.57884	TRUE	***
P35527	3857	NA	KRT9	keratin 9	15.8729	17.0019	18	18	16.422	16.8203	16.7524	17.0396	16.8988	15.957	16.3298	13.9793	14.9411	16.2887	16.1773	16.3265	15.4073	15.4436	15.195	15.3436	15.347	15.0422	16.5136	18.7194	18.3772	18.0166	16.9158	17.4011	15.7943	15.9803	15.8912	16.9799	16.5199	16.7073	16.4701	17.2015	18.1666	16.7574	15.9531	17.6688	1.12903	16.4374	5.56047	2.9962e-06	0.000464011	3.33347	4.55509	2.18711	TRUE	***
P35908	3849	NA	KRT2	keratin 2	15.2588	16.3216	18	18	15.5559	15.9368	15.971	16.2361	16.1077	15.7347	15.6081	13.3568	14.2228	15.6248	14.9449	16.3418	14.9223	15.4048	14.6832	14.8358	14.6819	14.4893	15.6943	17.8056	17.2709	17.5422	16.4888	16.5834	15.1189	15.3667	15.1156	16.1157	15.9688	16.571	15.7918	16.3573	17.2702	16.1136	15.5056	17.109	1.06282	15.7902	5.5231	3.35515e-06	0.000508306	3.29388	4.44787	2.08902	TRUE	***
Q6UVY6	26002	NA	MOXD1	monooxygenase DBH like 1	14.1579	15.5124	18	18	14.4066	14.4568	14.4581	14.5072	14.6085	14.4567	14.9186	12.0283	13.1126	13.4566	11.7256	14.0089	15.8018	15.2331	14.7742	14.5393	14.3928	13.9566	14.4421	16.0255	14.568	16.4769	16.5002	16.1429	15.5249	16.4909	16.0971	15.5941	15.323	14.7883	15.3661	16.0424	16.2837	14.4691	14.6484	14.4397	1.35451	14.8352	5.50433	3.5514e-06	0.000526589	3.27853	4.39401	2.55711	TRUE	***
P34741	6383	4512	SDC2	syndecan 2	15.5042	16.2997	18	18	15.4046	15.6875	15.5402	15.7573	15.4121	15.1109	15.3887	14.7088	14.6876	15.3013	15.0687	15.9204	15.6115	15.6498	15.8165	16.3786	15.7866	15.8444	15.3074	17.0905	16.1338	16.7321	16.2923	16.2249	15.5661	15.8819	16.5527	16.7037	16.3815	16.3325	15.9509	16.9118	17.2636	16.2019	15.5298	16.3371	0.795496	15.9019	5.45806	4.08545e-06	0.000581052	3.23579	4.26127	1.73567	TRUE	***
Q96T17;Q96T17-2;Q96T17-4;Q96T17-5	256714	NA	MAP7D2	MAP7 domain containing 2	13.1131	14.0514	18	18	12.7113	13.2332	12.9608	13.2715	13.7676	11.8177	13.0672	12.4839	11.5941	12.5123	13.2796	13.4874	13.6523	13.0873	13.8953	14.3249	13.6399	13.2501	13.0604	14.4131	13.1903	14.23	13.9536	13.9003	12.911	13.9168	13.9235	13.342	13.8182	14.7683	14.1891	14.6707	14.3182	14.631	14.3363	15.3526	0.938281	13.5823	5.46244	4.03164e-06	0.000581052	3.23579	4.27383	1.91624	TRUE	***
P02533	3861	NA	KRT14	keratin 14	15.3198	16.3957	18	18	15.6863	16.0457	15.9839	16.1886	15.9953	16.1892	15.5176	13.4905	14.4831	15.9241	14.8895	15.8996	14.7629	15.8058	14.7465	14.7054	14.623	14.8191	15.721	17.8799	17.584	17.6253	16.3995	16.4098	15.179	15.4006	15.2962	16.5048	15.8191	16.1262	15.8091	16.5956	17.7575	16.1316	15.8722	17.0117	1.07593	15.8578	5.40606	4.78198e-06	0.000666512	3.17619	4.11212	2.10808	TRUE	***
O94925	2744	250	GLS	glutaminase	15.3843	15.9935	18	18	15.1602	15.3903	15.2132	15.4512	15.3267	15.0377	15.5229	14.5636	14.5547	14.6551	15.062	15.183	15.6674	16.519	16.2348	15.9697	15.7711	15.635	15.4283	16.4161	15.3363	16.2031	16.2802	15.9269	15.3873	15.8764	15.8133	15.943	15.9512	15.5518	16.0081	15.9344	16.3693	16.6768	16.2845	16.4968	0.609229	15.6889	5.3907	5.00955e-06	0.000684541	3.1646	4.06808	1.52544	TRUE	***
P21246	5764	NA	PTN	pleiotrophin	15.9432	16.8016	18	18	16.0013	16.0872	16.0879	16.2041	15.9845	15.2307	15.9451	14.7109	14.0048	14.8197	14.5466	16.0692	16.6942	17.1898	17.3162	16.9938	16.7719	16.3188	15.8714	17.4545	16.3769	17.2346	17.0146	16.9041	16.1521	16.151	16.3916	16.2695	16.2914	15.9281	17.1662	17.7605	18.1763	17.1352	17.0043	17.1473	0.858473	16.3724	5.37709	5.22022e-06	0.00069961	3.15514	4.02906	1.81312	TRUE	***
O43854;O43854-2	10085	NA	EDIL3	EGF like and discoidin domains 3	15.8777	16.4338	18	18	15.8799	16.2174	16.0076	16.3353	16.2649	15.6971	16.1621	15.4134	15.3161	15.888	15.7293	15.8993	15.9215	16.2792	16.2256	15.8606	15.4402	15.262	16.0454	17.0953	16.1881	16.6131	16.4848	16.369	15.8209	16.3568	16.5978	16.6433	16.3682	16.0886	16.325	16.5056	16.9431	16.6816	16.1619	16.5203	0.556077	16.1558	5.36218	5.46122e-06	0.000718099	3.14382	3.9863	1.47027	TRUE	***
P02538	3853	NA	KRT6A	keratin 6A	15.796	16.7396	18	18	16.1744	16.3862	16.4591	16.656	16.5618	16.8426	16.0333	14.1287	14.8496	16.1965	15.442	16.1879	15.3874	15.9538	15.5116	15.3668	15.298	14.8922	16.1397	18.2737	17.9062	17.6836	16.5893	16.4177	15.6857	15.7982	15.7139	16.7799	16.4305	16.5705	16.7242	16.966	17.7443	16.4617	16.2628	17.1652	0.94362	16.2678	5.35222	5.6283e-06	0.000726364	3.13885	3.95775	1.92335	TRUE	***
P11532;P11532-11;P11532-4	1756	5410	DMD	dystrophin	15.0243	15.6418	18	18	14.7138	15.0074	15.1077	15.2704	14.8341	14.2527	14.9537	14.0501	14.2083	14.5481	15.1051	15.0555	15.1328	14.7776	15.3104	16.2134	16.0397	15.8569	14.968	15.7795	14.7419	15.714	15.745	15.2625	14.901	15.6893	15.6871	15.7345	15.6036	15.5029	15.2429	15.8643	15.9491	16.399	16.1257	16.6413	0.617439	15.333	5.28321	6.93488e-06	0.000878713	3.05615	3.76002	1.53415	TRUE	***
Q9NY59;Q9NY59-2	55512	600	SMPD3	sphingomyelin phosphodiesterase 3	15.3967	15.9504	18	18	15.2103	15.1796	14.852	15.2097	15.0806	14.8499	15.4729	14.8462	14.791	15.6441	15.9285	16.5863	15.2677	14.942	15.5949	16.0382	15.905	15.7413	15.0344	16.178	15.087	15.9364	15.7989	15.5251	15.6697	15.7924	16.0509	16.2383	16.6144	16.4598	15.814	16.3281	16.1028	16.1281	15.9435	16.4057	0.55374	15.6736	5.25865	7.46932e-06	0.00092953	3.03174	3.68971	1.46789	TRUE	***
P04264	3848	NA	KRT1	keratin 1	15.8136	16.9339	18	18	16.2135	16.4929	16.5573	16.7983	16.6682	17.0388	16.1669	13.8242	14.8585	16.5353	15.708	16.4236	15.297	16.2484	15.1481	15.3035	14.8891	14.4723	16.1818	18.5636	18.3103	18.1507	16.8538	17.2584	15.6687	15.857	15.8261	16.9755	16.5807	16.8349	16.4818	16.9799	18.2354	16.5313	15.9953	17.5244	1.12032	16.3737	5.2394	7.91692e-06	0.000967947	3.01415	3.63459	2.17396	TRUE	***
Q8TCT9;Q8TCT9-5	81502	NA	HM13	histocompatibility minor 13	15.7528	16.3571	18	18	15.664	15.9373	15.7868	15.9527	15.6866	15.1459	15.9089	14.6769	15.0168	15.4443	15.9525	16.2192	15.5256	15.5241	15.8859	16.7096	16.5714	15.9415	15.8291	16.5323	15.6941	16.5663	16.1445	15.9705	15.623	16.006	16.2715	16.5086	16.3983	16.4738	15.8903	16.4045	16.924	17.1421	16.8489	17.1993	0.604285	16.0549	5.22811	8.19179e-06	0.000984286	3.00688	3.60227	1.52023	TRUE	***
Q9Y3B8-3	25996	3008	REXO2	RNA exonuclease 2	15.6942	16.3249	18	18	15.7434	16.0468	15.8749	15.9878	15.7773	15.0776	15.8753	15.1669	14.9227	15.0349	15.8703	15.3816	15.5841	15.2341	15.9977	16.5818	16.1434	16.1949	15.8466	16.5039	15.691	16.5179	16.0783	16.0391	15.6335	16.2869	16.3482	16.6414	15.8272	16.1981	16.2261	16.4434	16.9984	16.8383	16.5549	17.1747	0.630679	16.0095	5.21239	8.59025e-06	0.00101467	2.99368	3.5573	1.54829	TRUE	**
P07196	4747	5014	NEFL	neurofilament light chain	16.731	17.3797	18	18	16.602	16.9167	16.8504	17.0694	16.918	16.1211	16.6879	15.7917	15.8146	16.3297	16.6806	17.373	16.5694	16.8776	16.9275	17.3613	17.2727	16.9944	16.6775	18.3386	17.6819	17.4716	17.266	17.0504	16.5044	16.8134	17.2833	17.6616	17.7137	17.5925	16.8831	17.6445	17.5738	17.5938	17.3083	17.7755	0.648666	17.0553	5.18826	9.23992e-06	0.00107322	2.96931	3.48826	1.56772	TRUE	**
P61587	390	NA	RND3	Rho family GTPase 3	15.3264	15.9469	18	18	15.375	15.4601	15.3742	15.4582	15.3515	14.8372	15.146	14.6255	14.4884	14.6486	15.8973	15.8551	15.4621	14.8697	15.3445	16.1307	16.0272	15.5243	15.5646	15.9206	15.3131	15.8164	15.9033	15.413	15.4487	15.9964	16.0135	15.7305	15.6936	16.4178	15.7575	16.3422	16.4213	16.4927	16.0902	16.7094	0.620516	15.6367	5.1514	1.03281e-05	0.00116091	2.9352	3.38286	1.53742	TRUE	**
Q8N3J6;Q8N3J6-2;Q8N3J6-3;Q8N3J6-4;Q8N3J6-5	253559	NA	CADM2	cell adhesion molecule 2	15.5019	16.0704	18	18	15.3309	15.5615	15.3694	15.4157	15.4952	15.1697	15.372	14.9823	14.4583	15.1827	15.9299	15.502	15.4616	15.7416	15.9007	16.2974	16.1485	15.7155	15.405	16.386	15.225	16.1428	15.9923	15.8227	15.6273	15.9439	16.0321	16.6723	16.3137	16.1788	15.7028	15.5006	16.2161	16.7684	16.5033	16.8336	0.568424	15.7862	5.1543	1.02382e-05	0.00116091	2.9352	3.39114	1.4829	TRUE	**
Q15465	6469	4340	SHH	sonic hedgehog signaling molecule	16.6206	15.3723	18	16	16.5029	16.5124	16.8309	16.9582	16.8179	14.8459	16.7708	15.9946	16.0234	16.5879	16.8975	16.345	15.3193	15.973	16.9548	17.9814	18.085	17.7698	16.7351	16.0117	15.8016	15.7711	13.9172	NA	15.7603	15.2861	15.3631	NA	15.7463	16.6116	14.8111	13.4209	12.5693	15.9963	15.5843	16.5715	-1.25675	16.0332	-5.18893	1.07737e-05	0.00119178	2.9238	3.36706	0.418484	TRUE	**
P08247	6855	NA	SYP	synaptophysin	17.1354	17.7939	18	18	16.938	16.9389	17.0151	17.2272	17.0894	16.8163	17.125	15.8352	16.3982	16.5711	17.5273	17.3248	17.2303	17.6777	17.8296	18.1393	17.59	17.1636	16.9574	17.8434	16.6288	17.7541	17.9334	17.2768	17.3016	17.5332	17.9051	18.2684	18.0018	17.726	17.7615	17.7354	18.3578	18.4451	18.2317	18.628	0.658472	17.4646	5.09586	1.22129e-05	0.00128957	2.88956	3.22418	1.57841	TRUE	**
P18065	3485	NA	IGFBP2	insulin like growth factor binding protein 2	15.9558	15.2773	18	18	15.736	16.2445	16.1372	16.2433	16.0051	15.7116	16.1056	15.7136	15.7503	16.1081	15.1199	14.8004	15.5747	15.9538	16.3365	16.8576	16.3435	16.4635	15.9717	15.2247	15.1905	15.2215	15.0211	14.5694	15.4383	15.2427	15.4029	15.5339	14.1983	15.3592	15.8839	14.9711	15.7723	15.2515	15.2469	15.4911	-0.67856	15.6166	-5.09926	1.20882e-05	0.00128957	2.88956	3.23389	0.624789	TRUE	**
Q9H633-2	79897	3013	RPP21	ribonuclease P subunit p21	16.4477	17.3474	17	17	16.8769	16.4365	16.0445	17.5459	17.4635	17.0832	16.4886	15.0921	15.7142	NA	15.2635	15.7901	16.6447	17.4266	16.9597	16.3959	16.4375	15.9475	17.0418	16.7588	17.7771	18.9842	18.0634	NA	16.4552	16.785	16.7677	16.4046	17.4644	15.8979	17.5207	16.4993	19.3841	17.899	18.2392	16.9638	1.00949	16.8976	5.15096	1.20472e-05	0.00128957	2.88956	3.26161	2.0132	TRUE	**
P21283	528	190	ATP6V1C1	ATPase H+ transporting V1 subunit C1	16.6113	17.0755	18	18	16.5656	16.6816	16.7209	16.8598	16.618	16.1641	16.7653	15.9556	16.173	16.281	16.5089	16.4785	16.5874	17.0298	16.9779	17.0973	16.896	16.6419	16.6531	17.2461	16.3854	17.1634	17.1186	16.812	16.6198	17.0832	17.0988	16.8994	17.0396	16.7232	16.9448	17.2676	17.4776	17.6884	17.4333	17.7042	0.464205	16.8434	5.0733	1.3073e-05	0.00133979	2.87296	3.15977	1.37956	TRUE	**
Q9Y305	23597	NA	ACOT9	acyl-CoA thioesterase 9	15.1051	15.7647	18	18	15.1179	15.3193	15.2831	15.5623	15.4221	14.2328	15.1514	13.8511	14.2528	14.2202	14.7663	15.0231	14.8571	14.7302	15.6836	16.411	16.2581	15.75	15.2038	16.0581	15.3192	15.9373	15.8179	15.5021	14.8044	15.353	15.4702	15.644	15.617	15.3922	15.1274	15.731	15.9378	17.0641	16.7009	17.0842	0.659566	15.4349	5.07712	1.29232e-05	0.00133979	2.87296	3.17067	1.57961	TRUE	**
Q96MM7-3;Q96MM7-4	90161	534	HS6ST2	heparan sulfate 6-O-sulfotransferase 2	14.7015	15.3628	14	18	14.4759	14.8046	14.7648	15.1733	14.4124	15.2026	14.6726	14.2605	14.0085	13.3171	NA	14.8492	15.0905	15.4667	15.3227	NA	NA	NA	14.8355	15.5394	15.1331	16.2694	16.1027	15.9133	14.8539	15.7695	15.2302	15.099	15.5628	14.9301	15.0727	15.9143	16.0734	14.2567	14.5557	15.4193	0.814312	15.0735	5.16946	1.34917e-05	0.0013432	2.87186	3.18252	1.75846	TRUE	**
Q9NSC5	9454	NA	HOMER3	homer scaffold protein 3	15.7993	16.2921	18	18	15.8579	15.9852	15.8271	16.0512	15.8968	15.4477	16.0271	15.4431	15.3814	15.9771	15.5377	15.6885	16.05	16.391	16.1217	15.8942	15.6267	15.1828	15.8335	16.663	15.7136	16.576	16.5328	16.2441	16.0133	16.1736	16.3923	15.9548	15.6791	16.184	16.5984	16.7262	17.2092	16.3035	16.0036	16.4561	0.492796	16.0457	5.0643	1.34325e-05	0.0013432	2.87186	3.13409	1.40717	TRUE	**
O15235	6183	NA	MRPS12	mitochondrial ribosomal protein S12	15.4733	15.9607	18	18	15.2686	15.5682	15.3995	15.5868	15.3385	15.1273	15.5459	15.6019	14.9592	15.5206	15.6171	16.3258	14.8377	15.6356	15.4382	15.6358	15.6297	15.4829	15.5477	16.1639	15.2449	16.1733	15.9151	15.6987	15.4454	15.6009	15.9203	16.4153	16.2071	16.4287	15.7289	16.1865	16.2123	15.9076	16.1579	16.339	0.487452	15.717	5.05745	1.37126e-05	0.00134596	2.87097	3.11456	1.40197	TRUE	**
Q9Y676	28973	NA	MRPS18B	mitochondrial ribosomal protein S18B	15.1625	15.6296	18	18	15.023	15.2482	15.2372	15.253	15.2787	14.953	15.0022	14.5557	14.682	15.1667	14.3441	14.5188	15.1298	15.4117	15.65	15.7767	15.9931	15.7012	15.2463	16.0581	15.5325	16.0077	15.7274	15.4085	15.2832	15.0642	15.419	15.6414	14.9347	15.2232	15.6906	15.4504	16.2242	16.0389	15.9326	16.4497	0.467081	15.396	5.04269	1.43366e-05	0.00138766	2.85772	3.07245	1.38231	TRUE	**
P13645	3858	5150	KRT10	keratin 10	15.9022	17.0085	18	18	16.3009	16.5691	16.622	16.9529	16.8017	17.448	16.3297	14.0354	14.8157	16.3846	15.2258	16.589	15.4339	16.66	15.2434	15.3307	14.747	14.7494	16.2837	18.6556	18.3931	18.2972	17.1126	17.376	15.729	16.0196	15.9102	16.9173	16.491	16.9745	16.4958	16.7274	18.0875	16.6226	16.2887	17.7708	1.1063	16.4553	5.03672	1.45969e-05	0.00139351	2.85589	3.05542	2.15292	TRUE	**
P12004	5111	3030	PCNA	proliferating cell nuclear antigen	17.4919	18.0367	18	18	17.7631	17.9718	17.8688	18.0839	17.9547	18.1848	17.9623	17.2079	17.068	17.2583	17.4168	17.7468	17.5862	17.233	17.0997	17.1264	16.9071	16.4149	17.7008	18.458	17.6985	18.463	18.1907	18.0723	17.9011	18.3719	18.3804	18.2408	17.8748	18.0355	17.7937	18.1878	18.7001	17.531	17.2913	17.7689	0.544776	17.7643	5.02923	1.49302e-05	0.00140606	2.852	3.03406	1.45879	TRUE	**
O75695	6102	NA	RP2	RP2 activator of ARL3 GTPase	16.1701	16.6905	18	18	16.111	16.1628	16.1844	16.368	16.2405	15.7123	16.439	15.5723	15.7393	15.712	16.2422	16.5381	15.673	15.7303	16.1153	16.726	17.1411	16.655	16.0986	16.9289	15.813	16.7681	16.5866	16.4951	16.3809	16.8132	16.768	16.903	16.6276	16.5657	16.1381	16.5912	16.8038	17.561	17.1298	17.4571	0.5204	16.4303	5.01061	1.57917e-05	0.00145084	2.83838	2.98098	1.43435	TRUE	**
Q9Y625	10082	NA	GPC6	glypican 6	15.7309	16.1746	18	18	15.6293	15.9636	16.0223	15.9903	16.0783	16.0765	15.7622	15.3969	15.6325	15.3923	15.3496	15.063	16.0159	16.0799	15.8368	15.6411	15.4028	15.8229	15.9697	16.6437	15.6881	16.819	16.7855	16.2426	16.0682	16.4676	16.4441	15.7058	15.5932	15.4708	16.1975	16.5643	16.9671	15.7573	15.6737	16.0854	0.443748	15.9528	5.00997	1.58221e-05	0.00145084	2.83838	2.97916	1.36013	TRUE	**
O95757	22824	4141	HSPA4L	heat shock protein family A (Hsp70) member 4 like	16.0899	16.5452	18	18	16.0282	16.1844	16.1383	16.3777	16.1741	15.7001	16.2042	15.5245	15.5533	15.7753	16.2108	16.3432	16.0228	16.0619	16.1845	16.5683	16.4232	16.1435	16.068	16.8506	15.9641	16.7279	16.6011	16.2976	16.1334	16.4199	16.5245	16.4815	16.4215	16.6641	16.2349	16.6874	16.9513	16.9445	16.7035	17.137	0.455249	16.3175	5.00343	1.61369e-05	0.0014605	2.8355	2.96052	1.37102	TRUE	**
Q8TB03	159013	NA	CXorf38	chromosome X open reading frame 38	15.2475	15.9835	17	17	15.871	15.2898	15.5909	15.6087	15.5975	15.2086	15.2421	14.5068	NA	14.5558	15.2899	13.4594	15.6193	15.1468	15.4598	15.8544	15.7853	15.1214	15.911	16.2404	15.5258	16.0309	16.2074	16.0905	15.1228	15.3903	15.9082	15.4524	16.0827	NA	15.3238	15.9813	16.4635	16.6557	16.4415	16.8916	0.728936	15.6155	5.03883	1.67506e-05	0.00149661	2.82489	2.95057	1.65742	TRUE	**
P51793;P51793-2	1183	NA	CLCN4	chloride voltage-gated channel 4	14.8466	15.403	18	18	14.7878	14.4989	14.6037	14.7784	14.3049	14.0531	15.0166	14.8205	14.2509	14.4116	14.9607	15.0645	14.9568	15.5041	15.5088	15.4541	15.3487	14.9153	14.7181	15.5162	14.6945	15.368	15.4174	14.9248	14.9408	15.6359	15.3102	15.9263	15.8528	15.4994	15.2383	15.2417	15.5528	16.1592	15.4026	15.8551	0.556376	15.1248	4.95971	1.84068e-05	0.00162376	2.78948	2.83601	1.47057	TRUE	**
Q8IYR6	8577	NA	TMEFF1	transmembrane protein with EGF like and two follistatin like domains 1	16.2635	16.6778	18	18	16.1509	16.3126	16.1773	16.5283	16.4302	16.1177	16.2883	16.2174	16.162	16.7469	16.4617	17.0086	16.2488	16.6681	16.0947	15.9654	15.618	15.5463	16.2005	17.0599	16.2942	16.741	16.6448	16.5324	16.5039	16.876	16.8679	16.8791	16.946	17.2867	16.7946	17.2217	17.1339	16.2336	15.7759	16.2085	0.414306	16.4707	4.9468	1.91363e-05	0.00166701	2.77806	2.79925	1.33266	TRUE	**
P10620	4257	480	MGST1	microsomal glutathione S-transferase 1	16.247	16.869	18	18	16.6177	16.6976	16.588	16.7189	16.5271	16.1868	16.4643	15.5334	15.76	16.2383	15.6615	16.1148	16.2689	15.4007	16.2772	16.7166	16.6546	16.0195	16.7514	17.6916	17.2021	17.5224	17.1597	16.5269	16.5622	16.3597	16.5942	15.9913	15.9246	16.5927	16.5151	16.6777	17.7059	17.1308	17.1331	17.6002	0.621982	16.558	4.93543	1.98019e-05	0.00170369	2.76861	2.76692	1.53899	TRUE	**
P30990	4922	NA	NTS	neurotensin	13.6886	15.4578	7	14	NA	NA	12.0345	NA	NA	12.4594	NA	NA	NA	NA	13.8415	NA	NA	13.457	13.22	14.7503	NA	16.0572	NA	14.2579	NA	16.0886	16.1547	15.6831	NA	NA	14.95	14.8797	14.4216	14.9019	14.5098	14.2103	16.8011	16.3958	16.627	16.5274	1.80824	14.8681	5.54921	2.05817e-05	0.00174919	2.75716	2.84455	3.50214	TRUE	**
P81605	117159	NA	DCD	dermcidin	17.6766	18.6804	18	18	18.2907	18.277	18.4472	18.7561	18.6903	18.0804	17.8775	16.062	16.496	17.7654	17.1322	17.8365	17.3515	17.1643	17.1529	16.9713	17.5442	18.2828	17.8885	20.2166	19.0919	19.9239	18.7225	18.7251	17.653	17.8308	18.5621	18.4582	17.13	18.2754	18.4487	19.5531	19.9538	18.7768	18.5577	18.4799	1.00388	18.1785	4.91657	2.09573e-05	0.00175966	2.75457	2.71328	2.00538	TRUE	**
Q15139	5587	NA	PRKD1	protein kinase D1	14.2042	14.7783	18	18	14.2784	14.1987	14.5239	14.5465	14.3929	14.3152	14.5214	13.5349	13.9154	14.1472	13.8703	13.94	14.3843	14.5758	14.2773	14.4285	14.4307	13.3946	14.5776	14.9792	14.1323	15.5122	15.4166	14.6957	14.7101	15.5081	15.0697	14.6277	14.6621	14.3863	14.4167	15.0937	15.1646	14.4719	14.0691	14.5163	0.574099	14.4913	4.87592	2.36803e-05	0.00196462	2.70672	2.59778	1.48875	TRUE	**
Q8NHP6	158747	NA	MOSPD2	motile sperm domain containing 2	14.5293	15.0153	17	18	14.2059	14.6868	14.6353	14.6048	14.459	14.3015	14.5391	13.5909	14.2181	NA	14.4449	14.2628	14.3721	14.972	14.722	15.3829	14.8979	14.7023	14.6649	14.8665	14.2669	15.1729	14.9873	14.3832	14.7278	14.8783	15.0299	14.9428	14.806	14.9987	14.8254	15.0386	15.428	15.9656	15.5142	15.7774	0.493412	14.7792	4.87316	2.5466e-05	0.00208791	2.68029	2.54225	1.40777	TRUE	**
P36543	529	190	ATP6V1E1	ATPase H+ transporting V1 subunit E1	16.419	16.8515	18	18	16.2444	16.376	16.3043	16.4708	16.2182	15.9083	16.4182	15.9919	15.846	16.532	16.6646	16.902	16.3563	16.8915	16.4406	16.9591	16.7247	16.2931	16.2118	16.9353	16.1899	16.7975	16.7734	16.4069	16.4734	16.77	16.9703	17.2406	16.8924	17.1502	16.7904	17.0761	17.3016	17.1391	16.8336	17.3754	0.432547	16.6353	4.84723	2.58101e-05	0.00209152	2.67954	2.51636	1.34961	TRUE	**
Q8N1N4	196374	NA	KRT78	keratin 78	14.5938	15.3679	18	18	14.8099	15.4004	14.6079	15.1781	14.9121	14.7525	14.8809	13.3035	14.1799	15.1432	14.8165	15.419	14.0455	15.0552	15.0191	14.4138	13.7361	13.0149	15.1261	16.259	15.7572	15.7006	15.266	14.8443	14.7186	14.7766	15.0229	15.6355	15.262	15.5719	15.4252	15.6341	15.5843	15.1354	14.7139	16.1875	0.774056	14.9808	4.83584	2.67077e-05	0.00213938	2.66971	2.48405	1.71007	TRUE	**
Q13162	10549	NA	PRDX4	peroxiredoxin 4	16.9132	17.4138	18	18	16.8346	17.1149	16.9446	17.2045	16.9375	16.7789	17.0204	16.3219	16.3487	16.4233	16.7079	16.5205	16.7325	16.6718	17.0875	17.7035	17.7395	17.3452	16.9345	17.9175	17.0842	18.049	17.8016	17.6029	16.7255	17.17	17.4093	17.0078	16.7818	16.7875	17.1058	16.8543	18.1098	18.0309	17.8988	18.178	0.500637	17.1635	4.82994	2.71848e-05	0.00215285	2.66699	2.46731	1.41484	TRUE	**
P60903	6281	NA	S100A10	S100 calcium binding protein A10	13.8404	12.265	18	18	13.566	13.9458	13.6195	13.9427	13.7131	11.6705	13.4009	12.8482	11.7723	13.346	13.1395	12.511	12.1749	13.4688	15.5838	16.6218	17.0281	16.774	13.729	10.9856	12.3052	11.7062	10.7752	9.82076	12.106	11.2863	12.9193	10.7507	12.2641	13.4246	12.1119	8.96666	12.011	15.2713	14.931	15.4044	-1.57542	13.0527	-4.80126	2.96256e-05	0.00231978	2.63455	2.38605	0.335545	TRUE	**
P21291	1465	NA	CSRP1	cysteine and glycine rich protein 1	14.7024	15.4394	17	18	15.1185	14.9575	15.0514	15.2334	14.8277	13.3891	14.5736	14.0544	13.0854	15.1864	NA	14.9152	14.508	14.2795	14.9497	15.4023	15.3338	15.075	14.8616	16.0251	15.2536	15.4009	14.9836	14.6527	14.5797	14.8128	15.2263	15.7824	15.2266	15.5292	14.9646	15.6947	15.693	16.338	16.0204	16.8641	0.726466	15.0814	4.8038	3.12803e-05	0.00242214	2.6158	2.34812	1.65458	TRUE	**
P37840;P37840-2	6622	5010	SNCA	synuclein alpha	16.5274	17.2233	18	18	16.1375	16.3701	16.2098	16.43	16.2568	15.9827	16.1515	15.4709	15.1677	16.318	16.0288	17.601	16.7812	17.6747	17.0586	17.1343	17.4786	17.2405	16.2982	17.2502	16.2444	17.3412	17.1338	17.0671	16.5176	16.8687	17.3426	17.5261	17.8472	17.7716	17.4912	16.5785	17.1469	17.9438	17.6619	17.9874	0.695878	16.8753	4.77298	3.22458e-05	0.00246946	2.6074	2.30597	1.61987	TRUE	**
Q9NR30	9188	NA	DDX21	DExD-box helicase 21	15.76	16.1563	18	18	15.9315	16.0266	15.9001	16.1062	16.0312	15.605	15.9685	15.3027	15.4257	15.5102	15.6418	15.9419	15.7121	15.975	15.9069	15.8107	15.5532	15.3312	15.9457	16.5676	15.9811	16.5325	16.3791	16.0422	15.775	16.0271	15.9302	16.1615	16.01	16.2723	15.9161	16.5849	16.6746	15.9905	15.7989	16.2233	0.396226	15.9581	4.76886	3.26459e-05	0.00247293	2.60679	2.29432	1.31606	TRUE	**
O75914-2	5063	4012	PAK3	p21 (RAC1) activated kinase 3	16.7	15.6565	16	12	16.0499	16.0074	16.0664	16.0689	15.3262	16.1566	17.8942	17.0412	16.3066	NA	13.6104	NA	15.7515	16.1422	18.1071	19.2144	18.928	18.5286	15.5303	NA	NA	14.0156	15.1731	NA	15.4355	17.5073	14.6102	NA	NA	NA	15.1111	13.9135	13.6537	17.9379	17.4349	17.5554	-1.43687	16.2528	-4.96858	3.39047e-05	0.00252371	2.59796	2.36468	0.369367	TRUE	**
P04259	3854	NA	KRT6B	keratin 6B	14.3452	15.4732	18	18	14.9734	15.1592	15.064	15.3803	15.1843	15.6319	14.8611	13.1128	13.6635	15.4137	14.3617	15.4049	13.4977	15.002	13.065	13.3633	12.464	12.6104	15.0066	16.9289	16.8482	16.7162	15.2612	14.9686	14.6783	14.856	14.8214	15.5761	15.0599	15.7367	14.8602	15.2173	16.7121	14.3967	14.9573	15.9162	1.12803	14.9092	4.75489	3.40406e-05	0.00252371	2.59796	2.2548	2.1856	TRUE	**
Q9H9Z2	79727	NA	LIN28A	lin-28 RNA binding posttranscriptional regulator A	15.3724	16.0939	18	18	15.9706	16.2807	16.0083	16.4769	16.0861	15.5312	15.7629	15.1577	15.2393	15.7335	15.6002	15.4416	15.727	15.1303	14.8186	13.3523	13.5755	14.8099	16.1495	17.61	17.276	17.3402	16.6638	16.6461	15.29	15.6355	15.7452	16.1908	15.8102	16.0986	15.6622	16.3892	17.0601	14.0487	15.1258	14.948	0.721525	15.7331	4.74605	3.49531e-05	0.00256409	2.59107	2.22981	1.64892	TRUE	**
Q96GC5;Q96GC5-3	51642	NA	MRPL48	mitochondrial ribosomal protein L48	14.8535	15.3934	18	18	14.9287	15.1538	14.664	14.9819	14.8499	13.82	14.9541	13.7921	14.7007	14.8213	15.2461	15.3861	14.9092	15.4012	15.3017	15.2103	14.9047	14.3376	15.0988	15.6447	15.3189	15.6271	15.4466	14.9309	14.7778	15.1655	15.3839	15.5047	15.34	15.8414	15.5326	15.5127	15.7206	15.2285	15.2129	15.7936	0.539893	15.1235	4.72763	3.69335e-05	0.00268114	2.57168	2.17776	1.45386	TRUE	**
P27701;P27701-2	3732	4115	CD82	CD82 molecule	15.2153	15.9569	10	12	14.1924	15.1847	NA	15.4448	15.0057	NA	NA	NA	NA	15.0294	NA	14.8555	15.27	16.2192	15.7717	15.1797	NA	NA	NA	16.4576	NA	NA	16.1137	15.6157	NA	14.7848	15.3491	NA	NA	16.2386	16.3178	16.1763	16.4673	16.1278	15.762	16.072	0.903011	15.6198	5.21572	3.7379e-05	0.00268551	2.57097	2.3123	1.86996	TRUE	**
Q86TG7	23089	NA	PEG10	paternally expressed 10	16.4505	16.9256	18	18	16.2908	16.6138	16.4494	16.7242	16.4794	16.3033	16.5163	16.1456	15.8515	16.1365	16.8851	16.6275	16.4286	16.8106	16.5603	16.7094	16.3977	16.178	16.3173	17.1895	16.2844	17.2009	17.0355	16.5457	16.3944	16.8471	16.9794	16.9691	16.8024	17.0254	16.8164	17.1613	17.6347	17.1462	16.8808	17.4296	0.475103	16.688	4.70593	3.94096e-05	0.00280251	2.55245	2.11647	1.39002	TRUE	**
O00469;O00469-2	5352	310	PLOD2	procollagen-lysine,2-oxoglutarate 5-dioxygenase 2	15.3513	14.4898	17	15	15.0737	15.4621	15.3549	15.6608	15.478	14.4009	15.2963	15.1385	15.3824	14.8413	14.6612	14.7146	14.1326	NA	15.5439	16.8336	16.6547	16.3425	15.3333	15.0251	14.6774	14.7596	14.6898	NA	14.4716	13.6123	12.5585	NA	14.1984	14.7334	14.4432	14.0618	NA	14.9089	15.0019	14.8725	-0.885866	14.9475	-4.79001	3.9855e-05	0.00280555	2.55198	2.15924	0.541163	TRUE	**
O43314	23262	NA	PPIP5K2	diphosphoinositol pentakisphosphate kinase 2	15.9299	16.3495	18	18	15.9248	16.111	16.033	16.1814	16.053	15.5908	16.1886	15.4471	15.7784	15.9426	15.8784	15.9005	15.873	15.9231	15.9868	16.2833	16.0102	15.6312	16.0352	16.6246	15.866	16.526	16.3512	16.1661	15.9957	16.3611	16.2802	16.3383	16.2739	16.1931	16.219	16.9003	16.9863	16.4372	16.1263	16.611	0.419662	16.1397	4.69814	4.03382e-05	0.00281117	2.55111	2.09448	1.33761	TRUE	**
O43818	9136	NA	RRP9	ribosomal RNA processing 9, U3 small nucleolar RNA binding protein	16.3208	16.7487	18	18	16.3423	16.5827	16.4272	16.6364	16.6051	15.8168	16.3567	15.5349	15.9918	16.5035	16.5449	16.5112	16.0684	16.4781	16.227	16.5054	16.5678	16.074	16.6197	17.0865	16.5145	16.9491	16.7447	16.5286	16.4247	16.5211	16.5687	16.5446	17.0006	17.165	16.6175	17.0928	17.01	16.4874	16.4874	17.1143	0.427941	16.5348	4.68941	4.14044e-05	0.0028289	2.54838	2.06985	1.34531	TRUE	**
P52789	3099	10	HK2	hexokinase 2	15.485	14.9668	18	18	15.5394	15.7488	15.7187	15.7544	15.7049	15.4798	15.4739	14.8049	15.5136	15.5441	15.0081	14.9645	15.3616	15.6536	15.729	15.8424	15.4939	15.3936	15.516	14.7501	14.8867	15.0174	14.9391	14.1896	15.0356	14.7264	14.5799	14.5947	14.4496	15.3741	15.2272	14.8475	14.594	15.4941	15.2737	15.9069	-0.51815	15.2259	-4.6914	4.11593e-05	0.0028289	2.54838	2.07546	0.698267	TRUE	**
Q6ZMP0	79875	NA	THSD4	thrombospondin type 1 domain containing 4	15.5682	16.0838	18	18	15.5387	15.9053	15.8003	16.1213	16.0011	15.5361	15.7945	14.5811	15.1329	15.4656	15.6591	15.0805	15.6191	15.762	15.5631	15.4445	15.5497	15.6733	15.6445	16.5326	15.7115	16.5041	16.2987	16.0582	15.5623	16.1338	16.2	15.8211	15.5605	15.7742	15.5419	16.4057	16.5049	16.21	16.3889	16.6549	0.515529	15.826	4.66915	4.3987e-05	0.0029579	2.52902	2.01272	1.42952	TRUE	**
Q9Y277-2	7419	4020	VDAC3	voltage dependent anion channel 3	15.2282	15.7248	18	18	14.7468	14.4835	14.7343	14.5097	14.6768	14.6748	14.9265	14.5817	15.6173	16.0331	15.9219	16.609	14.7893	15.4243	15.5638	16.2036	15.357	15.2547	15.1011	15.3457	15.0056	15.8329	14.9981	15.0725	15.4553	15.342	15.7288	16.7731	16.3504	16.689	15.602	16.0023	16.3107	15.9179	15.6422	15.8777	0.496614	15.4765	4.66797	4.41415e-05	0.0029579	2.52902	2.00941	1.4109	TRUE	**
Q9BQ95	51295	4010	ECSIT	ECSIT signaling integrator	15.3661	15.8088	18	18	15.3163	15.7344	15.6179	15.7051	15.6515	15.0263	15.4552	14.924	14.8623	14.7422	15.4998	15.034	15.331	15.7098	15.6217	15.8116	15.381	15.1652	15.7421	15.9337	15.3697	16.1737	16.0183	15.7061	15.3956	15.7381	15.9471	15.6567	15.7122	15.7186	15.7307	15.4814	16.2228	15.9583	15.8378	16.2155	0.442733	15.5874	4.6586	4.53945e-05	0.0030129	2.52102	1.98299	1.35918	TRUE	**
O43847;O43847-2	4898	NA	NRDC	nardilysin convertase	15.264	15.7002	18	18	15.2726	15.4475	15.4975	15.7105	15.5199	15.2507	15.3729	14.3918	14.5247	14.8896	15.218	15.2665	15.2031	15.5619	15.4788	15.554	15.5923	15.0001	15.3714	15.9298	15.366	16.019	15.8393	15.5005	15.2342	15.8078	15.6574	15.5817	15.6057	15.4887	15.54	16.0034	16.0707	15.9386	15.6546	15.9942	0.436128	15.4821	4.65463	4.59352e-05	0.00302002	2.51999	1.97181	1.35297	TRUE	**
Q9BRN9;Q9BRN9-2	80213	NA	TM2D3	TM2 domain containing 3	15.0393	15.534	18	18	15.2741	15.1439	15.1994	15.4435	15.3212	14.6842	15.1872	14.6643	14.2914	15.1144	14.8661	15.0373	14.722	15.0027	15.1036	15.3338	15.1843	15.1337	15.0065	15.8302	15.1865	15.6706	15.3727	15.3033	14.9359	15.1388	15.486	15.7581	15.2857	15.3494	15.1197	15.76	16.331	16.1049	15.7519	16.2211	0.494719	15.2866	4.64375	4.74497e-05	0.00306183	2.51402	1.94119	1.40905	TRUE	**
Q9HCJ6	57687	NA	VAT1L	vesicle amine transport 1 like	16.4991	17.2405	18	18	16.2439	16.4477	16.4528	16.6717	16.4635	15.8282	16.3279	14.9118	15.1538	15.4152	17.1422	17.1486	16.2499	16.4065	17.0446	17.8215	17.7502	17.5037	16.4028	17.8306	16.8121	17.5878	17.2875	17.0639	16.2463	16.7379	17.0173	17.2136	17.3741	17.5074	16.6221	17.6168	17.6855	17.8411	17.5318	17.9497	0.741382	16.8698	4.64509	4.72605e-05	0.00306183	2.51402	1.94496	1.67178	TRUE	**
P50213	3419	20	IDH3A	isocitrate dehydrogenase (NAD(+)) 3 catalytic subunit alpha	16.5278	16.9466	18	18	16.4017	16.5467	16.5235	16.6206	16.5048	16.2045	16.7063	15.8601	15.9946	15.9316	16.3738	16.3059	16.4495	16.9564	17.1087	17.2388	17.0314	16.7418	16.4173	17.1629	16.4235	17.1273	17.0101	16.7098	16.4884	16.7184	16.903	16.9749	16.7285	16.647	16.9237	17.0024	17.5557	17.3897	17.3378	17.518	0.418768	16.7372	4.62512	5.0161e-05	0.00320709	2.49389	1.88875	1.33679	TRUE	**
Q9UI15	29114	NA	TAGLN3	transgelin 3	18.6011	19.0477	18	18	18.5268	18.8025	18.6566	18.8388	18.6035	18.6529	18.7471	18.3011	18.0709	18.5549	18.4067	18.4315	18.6991	18.9575	18.7626	18.7612	18.6679	18.3782	18.738	19.1607	18.3455	19.4213	19.3444	19.1524	18.6628	18.9969	19.2393	18.7265	18.5817	18.7691	19.0849	18.6663	19.9311	19.3439	19.14	19.5539	0.446618	18.8244	4.62001	5.09302e-05	0.00322666	2.49125	1.87439	1.36284	TRUE	**
P09972	230	10	ALDOC	aldolase, fructose-bisphosphate C	15.9694	15.4897	18	18	16.0459	16.1004	16.0513	16.2205	16.0261	15.6369	16.1359	15.5866	15.7469	15.9437	15.6972	15.6492	15.6519	15.7666	16.1831	16.7442	15.9927	16.2699	16.0866	15.6889	15.2325	15.254	15.2505	15.1739	15.664	15.6991	15.7378	15.7084	15.587	16.0165	15.6191	15.1458	15.1422	15.4653	14.9047	15.4384	-0.479692	15.7295	-4.61488	5.17152e-05	0.00324687	2.48853	1.85995	0.717131	TRUE	**
Q5R3I4	55020	NA	TTC38	tetratricopeptide repeat domain 38	15.5323	14.9484	18	18	15.4903	15.7422	15.7098	15.6906	15.6004	14.834	15.5529	15.2985	15.4593	15.1719	15.623	15.1772	14.9857	16.1026	15.5258	16.2295	15.7939	15.5928	15.6342	14.8884	14.1078	14.5688	14.855	14.5078	15.0159	15.2001	14.9791	14.5092	14.8525	15.5899	14.3274	14.33	15.0325	15.7044	15.1875	15.7812	-0.583829	15.2403	-4.60958	5.25389e-05	0.00326914	2.48557	1.84504	0.667191	TRUE	**
Q14197	3396	NA	MRPL58	mitochondrial ribosomal protein L58	16.3408	16.7386	18	18	16.2339	16.4668	16.4034	16.5623	16.2039	15.89	16.3361	15.8979	15.7606	16.3713	16.6657	16.4536	16.0504	16.7176	16.2975	16.8121	16.7272	16.2838	16.4671	16.7656	16.4652	16.8819	16.6081	16.4053	16.39	16.4971	16.7251	16.7567	16.5807	17.0582	16.6679	17.2944	17.1344	16.8821	16.6273	17.0882	0.397864	16.5397	4.60628	5.30569e-05	0.00327216	2.48517	1.83579	1.31756	TRUE	**
Q8N158	221914	NA	GPC2	glypican 2	16.7981	17.2696	18	18	16.8826	17.1555	17.0468	17.3241	17.1311	17.2229	17.1472	16.3959	16.6083	17.1216	16.6459	16.7447	16.9719	17.3302	17.112	16.4059	15.7444	15.374	16.949	17.8375	16.9046	18.0244	17.6659	17.51	16.8724	17.3709	17.6093	17.1216	16.9606	17.1207	17.3061	17.6867	18.0521	16.6898	16.4692	16.7023	0.471553	17.0338	4.58692	5.62062e-05	0.00343597	2.46395	1.78138	1.3866	TRUE	**
P08559;P08559-4	5160	10	PDHA1	pyruvate dehydrogenase E1 subunit alpha 1	17.7632	18.1812	18	18	17.7015	17.9743	17.8477	18.0278	17.847	17.2985	17.9329	17.2799	17.4298	17.5591	17.7366	17.84	17.3482	17.9443	17.8851	18.2738	18.106	17.7048	17.7447	18.5448	17.6819	18.4279	18.1038	17.9347	17.8676	18.0665	17.9975	18.1648	18.0342	18.2065	17.9361	18.4043	18.6485	18.5277	18.3594	18.6107	0.418013	17.9722	4.57068	5.89892e-05	0.00351364	2.45424	1.7358	1.33609	TRUE	**
Q58FF6	NA	NA	NA	NA	19.0504	19.857	18	18	19.424	20.0047	19.9951	20.1712	20.1567	19.4161	18.7614	16.9243	17.478	19.1553	18.2389	19.5404	18.8269	18.508	19.6794	19.3985	18.8676	18.36	19.7556	20.561	20.6955	20.9227	20.2094	20.3403	18.476	18.7391	19.1671	18.4681	18.941	20.1027	19.7049	20.3534	20.8694	20.1248	20.179	19.8159	0.806646	19.4537	4.57289	5.86031e-05	0.00351364	2.45424	1.74199	1.74914	TRUE	**
Q96EI5;Q96EI5-2	79921	NA	TCEAL4	transcription elongation factor A like 4	17.0486	17.6374	18	18	16.8895	17.1746	16.9959	17.2573	16.9886	16.74	17.0339	16.4253	16.1068	16.7974	16.7554	16.6961	17.2687	17.574	17.5629	17.5609	17.6486	17.3985	16.8924	17.9028	16.6648	18.0677	18.0798	17.7942	17.1165	17.2972	17.6777	17.8732	16.7641	17.136	17.9602	17.0136	18.6543	18.1993	17.9347	18.4452	0.588849	17.343	4.57632	5.80086e-05	0.00351364	2.45424	1.75161	1.50405	TRUE	**
P02787	7018	NA	TF	transferrin	17.4609	17.9978	18	18	17.5264	17.5774	17.4306	17.6418	17.4037	16.4389	17.7112	17.3842	17.4331	17.7503	17.4583	17.3174	17.5443	17.0047	17.5659	17.9124	17.7818	17.4129	17.5161	18.0527	17.6538	17.892	17.4533	17.1741	17.7178	18.3743	18.7326	18.0847	17.4565	17.6299	17.8238	18.5884	18.6154	18.4801	18.0864	18.6295	0.536977	17.7294	4.56202	6.05283e-05	0.00354472	2.45042	1.7115	1.45093	TRUE	**
P13674	5033	330	P4HA1	prolyl 4-hydroxylase subunit alpha 1	16.7104	16.2113	18	18	16.6551	16.8568	16.7449	16.9799	16.757	15.9091	16.7023	16.309	16.3329	16.5092	16.5086	16.0186	15.9587	16.167	16.9735	17.9163	17.8601	17.6291	16.73	16.417	16.2149	16.1846	15.7332	15.6034	16.1671	16.059	16.1592	15.8875	15.787	16.5395	16.0569	16.029	16.1051	16.676	16.4469	17.0074	-0.499131	16.4609	-4.56447	6.00894e-05	0.00354472	2.45042	1.71837	0.707533	TRUE	**
Q9Y3E7	51652	4144	CHMP3	charged multivesicular body protein 3	16.1249	16.511	18	18	16.1301	16.3209	16.2733	16.1861	16.1466	15.8423	16.0647	15.7887	15.4419	15.8901	16.0385	15.9503	15.8711	16.352	16.4896	16.5569	16.7176	16.187	16.1132	16.6289	16.1945	16.7143	16.4261	16.423	16.0743	16.2315	16.5392	16.7871	16.0914	16.5178	16.4251	16.721	16.8764	16.7438	16.5594	17.1313	0.386143	16.3179	4.54491	6.36871e-05	0.00369863	2.43196	1.66352	1.3069	TRUE	**
Q99986	7443	NA	VRK1	VRK serine/threonine kinase 1	16.218	16.6228	18	18	16.5387	16.5908	16.462	16.7534	16.5518	16.246	16.7104	16.2625	16.3593	16.4648	15.9173	16.1909	16.3721	16.4214	15.9732	15.623	15.3293	15.1573	16.4259	17.1657	16.39	17.0624	16.6842	16.5521	16.6081	16.9317	16.8183	16.6053	16.4497	16.5942	16.603	17.2655	17.2042	16.0319	15.779	16.0387	0.404769	16.4204	4.54195	6.42507e-05	0.00370052	2.43174	1.65522	1.32388	TRUE	**
Q96NX9;Q96NX9-2	117154	NA	DACH2	dachshund family transcription factor 2	14.9451	15.5628	14	18	14.6064	14.6319	14.5738	14.9246	14.7947	14.2632	NA	13.6327	NA	NA	NA	14.9747	15.7394	16.5808	15.0242	15.3191	15.3352	14.8308	14.7185	15.6924	14.4946	15.5831	15.5971	15.2935	14.7661	15.4553	15.3528	16.1186	14.8015	15.3508	15.9738	16.1466	16.5599	16.0083	15.8418	16.3764	0.711547	15.2926	4.61532	6.55021e-05	0.00374167	2.42693	1.69978	1.63756	TRUE	**
Q9HCE3	55205	NA	ZNF532	zinc finger protein 532	15.1928	14.7192	18	18	15.3465	15.2949	15.3113	15.5644	15.346	15.0089	15.0687	14.9445	15.019	15.5177	15.3833	15.2652	14.8286	15.1823	15.359	15.0547	15.2142	14.7617	15.1845	14.621	14.3286	14.2127	14.4478	13.9778	15.0601	14.9704	14.8904	15.0245	14.8377	15.794	14.9687	14.6421	14.7074	14.537	13.9968	14.7434	-0.473646	14.956	-4.51912	6.87585e-05	0.00389575	2.40941	1.59128	0.720142	TRUE	**
Q93050;Q93050-1;Q93050-3	535	190	ATP6V0A1	ATPase H+ transporting V0 subunit a1	16.4311	16.8573	18	18	16.2935	16.4909	16.434	16.6389	16.4549	16.0138	16.3935	15.499	15.7987	15.8858	16.4857	16.2849	16.4349	17.1838	17.0302	17.073	16.8612	16.5037	16.3903	16.9893	16.2717	16.8512	16.8157	16.622	16.3174	16.5148	16.7394	16.8796	16.8682	16.8683	16.9613	16.985	17.3603	17.4905	17.0847	17.422	0.426188	16.6442	4.50675	7.13294e-05	0.00400883	2.39698	1.55667	1.34368	TRUE	**
Q9NRX5	57515	NA	SERINC1	serine incorporator 1	15.2923	15.9058	18	18	15.2709	15.2204	15.3302	15.5051	15.3014	14.6086	14.9929	13.8664	14.6103	14.8008	15.4692	15.5085	15.492	16.3742	15.9331	15.7262	15.9286	15.3228	15.194	16.3681	14.8193	16.2044	16.041	15.7338	15.0304	15.4633	15.8574	15.8047	16.1263	15.2684	15.9827	16.4284	16.8662	16.4137	16.1041	16.5983	0.613499	15.599	4.50373	7.19709e-05	0.00401252	2.39658	1.54823	1.52997	TRUE	**
P03886	4535	190	MT-ND1	NADH dehydrogenase subunit 1	15.3762	16.0133	17	18	15.4901	15.904	15.8003	15.9753	15.8543	15.2475	15.6689	13.648	NA	13.8948	15.4327	14.9649	15.5025	15.8413	15.8717	15.8227	15.3116	15.1649	15.9908	16.2235	15.7235	16.1161	16.0298	15.8531	15.4296	15.64	15.8034	16.0105	15.8704	16.1099	15.8551	15.8838	16.4881	16.5769	16.233	16.4027	0.66705	15.7039	4.49383	7.80371e-05	0.00422731	2.37394	1.48628	1.58782	TRUE	**
P46087;P46087-4	4839	NA	NOP2	NOP2 nucleolar protein	15.8458	16.2549	18	18	16.0118	16.1131	15.9825	16.1753	15.9653	15.5582	15.8174	15.5027	15.4147	15.842	15.8706	16.0087	15.9169	16.1001	15.8577	15.9863	15.8855	15.2157	15.9993	16.9997	15.9896	16.5152	16.1944	16.0088	15.7681	15.9365	16.0757	16.3621	16.1637	16.2033	16.1437	16.6832	16.6866	16.1623	16.0622	16.633	0.409054	16.0503	4.47567	7.82164e-05	0.00422731	2.37394	1.4698	1.32782	TRUE	**
P50579	10988	NA	METAP2	methionyl aminopeptidase 2	15.2642	15.6999	18	18	15.2091	15.2566	15.2889	15.5351	15.2719	14.8642	15.3222	14.5248	14.4627	14.8438	15.2078	15.2316	15.1772	15.549	15.7294	15.8146	15.966	15.5015	15.2565	16.0487	15.1728	16.0717	15.9848	15.5596	15.1891	15.4674	15.4799	15.3539	15.4957	15.7037	15.5563	16.0859	16.2484	16.005	15.7163	16.2032	0.435691	15.4821	4.47687	7.79392e-05	0.00422731	2.37394	1.47315	1.35256	TRUE	**
Q8IV08	23646	NA	PLD3	phospholipase D family member 3	16.991	17.4977	18	18	16.9892	17.1209	17.1428	17.3469	17.239	17.0588	16.8556	16.0218	15.9559	16.0134	17.0495	16.4967	17.1237	17.8109	17.6255	17.7435	17.5003	16.7432	17.1195	17.66	16.942	17.8138	17.5744	17.3512	16.9974	17.0962	17.4975	17.5046	17.2356	17.4388	17.5452	17.6239	18.0812	17.887	17.6441	17.9453	0.506704	17.2443	4.47553	7.82498e-05	0.00422731	2.37394	1.4694	1.4208	TRUE	**
P07477	5644	4080	PRSS1	serine protease 1	16.3664	17.6474	18	18	16.4184	17.1499	15.7592	17.3838	17.2455	16.7354	16.2433	13.2658	15.2062	17.8561	15.9337	16.3677	16.2041	17.7411	17.1876	16.9159	15.9769	15.0048	16.7017	18.9182	19.0947	18.2435	18.161	18.2657	15.9137	15.1569	16.5555	16.9414	16.3236	17.1708	16.8625	19.6251	19.7722	17.5969	18.0875	18.262	1.28098	17.0069	4.46768	8.00912e-05	0.0042935	2.36719	1.44748	2.43005	TRUE	**
O94919	23052	4210	ENDOD1	endonuclease domain containing 1	15.6445	16.0875	18	18	15.3842	15.7917	15.6072	15.8882	15.6166	15.1406	15.7501	15.1065	15.0171	15.0381	15.7351	15.7406	15.5306	15.7501	16.2349	16.429	16.0589	15.7827	15.7258	16.2892	15.5356	16.162	15.9978	15.7081	15.6333	15.8841	16.0429	16.0344	15.9865	16.0883	15.9252	16.272	16.5368	16.5728	16.2165	16.9636	0.442946	15.866	4.45294	8.36637e-05	0.00443274	2.35333	1.40636	1.35938	TRUE	**
P60880	6616	4130	SNAP25	synaptosome associated protein 25	16.6901	17.2438	18	18	16.5786	16.6346	16.5524	16.8092	16.6089	16.3888	16.6947	15.897	15.5121	15.9776	16.7012	16.709	16.8794	17.6451	17.4263	17.3516	17.0785	16.9764	16.5505	17.3567	16.4622	17.4931	17.2626	17.0797	16.6553	16.9482	17.3891	17.7231	17.0374	17.2861	17.4546	16.8601	17.9834	17.6584	17.3763	17.8124	0.553767	16.967	4.45175	8.39607e-05	0.00443274	2.35333	1.40302	1.46791	TRUE	**
Q7L0J3;Q7L0J3-2	9900	4512	SV2A	synaptic vesicle glycoprotein 2A	16.8972	17.3829	18	18	16.6735	16.8653	16.788	17.0494	16.7977	16.4643	16.9803	15.8042	16.2677	16.6776	17.1473	17.1614	16.8077	17.6954	17.5266	17.552	17.3177	16.5728	16.6737	17.546	16.63	17.4841	17.3796	17.0088	16.7964	16.977	17.2246	17.4086	17.4783	17.3997	17.592	17.8165	17.9487	17.7422	17.6776	18.1082	0.485743	17.14	4.44003	8.69219e-05	0.00455458	2.34155	1.37037	1.40031	TRUE	**
Q9BRX2	53918	3015	PELO	pelota mRNA surveillance and ribosome rescue factor	15.7086	16.2763	18	18	15.8586	15.9635	15.8562	16.231	16.1932	15.5164	15.7929	14.9114	15.1772	15.3527	15.5254	16.2278	15.3356	15.3163	15.4799	16.4515	16.2232	15.3416	15.8138	16.6498	15.8266	16.4122	16.0688	15.759	15.5599	16.1716	16.2458	16.4583	15.8802	16.5025	16.2507	16.7945	16.7976	16.8433	16.4727	16.4654	0.567688	15.9924	4.43259	8.88582e-05	0.00462129	2.33524	1.34962	1.48215	TRUE	**
P60174;P60174-3	7167	10	TPI1	triosephosphate isomerase 1	21.5102	21.1023	18	18	21.5646	21.7587	21.5953	21.8049	21.6018	21.2733	21.6974	21.4461	21.3092	21.5247	21.2934	21.0079	21.1688	21.6056	21.7624	21.8404	21.5393	21.3894	21.5578	21.0345	20.6149	20.8255	20.8019	20.551	21.3798	21.3235	21.3689	21.2733	20.8624	21.3314	21.3958	20.8987	21.2809	21.1203	20.8731	21.3475	-0.407889	21.3062	-4.42051	9.20897e-05	0.00475388	2.32295	1.31597	0.753725	TRUE	**
P35249	5984	3030	RFC4	replication factor C subunit 4	15.9712	16.4094	18	18	16.1839	16.3264	16.3844	16.5338	16.3182	16.1055	16.4054	15.9986	15.9353	16.1268	15.8313	15.9215	15.8379	15.3873	15.7584	15.9194	15.5358	14.9715	16.2478	17.1283	16.4371	16.8898	16.4044	16.4151	16.2915	16.6662	16.6002	16.2154	16.1607	16.364	16.2463	16.6051	17.0282	15.9309	15.5892	16.1491	0.438218	16.1903	4.41063	9.4818e-05	0.00485873	2.31348	1.28847	1.35493	TRUE	**
Q14699	23180	NA	RFTN1	raftlin, lipid raft linker 1	15.4573	15.901	18	18	15.5257	15.5122	15.4204	15.5841	15.4267	14.7725	15.6625	15.0805	15.2102	15.43	15.4429	15.7852	15.3042	15.3683	15.4823	16.0289	15.7224	15.4727	15.4346	15.8184	14.9917	15.6021	15.5531	15.3824	15.4407	15.7332	15.9316	16.1044	15.9258	16.2753	15.7437	16.2651	16.1969	16.6832	16.2008	16.9341	0.443634	15.6791	4.40081	9.76109e-05	0.00495502	2.30495	1.26114	1.36003	TRUE	**
Q5VWX1	202559	NA	KHDRBS2	KH RNA binding domain containing, signal transduction associated 2	16.1658	14.9389	18	10	15.9061	16.134	16.019	16.288	16.1341	16.0452	15.9087	15.665	15.569	16.2778	17.084	15.9972	15.5038	16.2869	16.3567	16.672	16.6309	16.506	15.8561	13.7211	14.599	NA	NA	NA	15.3356	14.4179	14.8772	14.1261	14.5105	16.3669	15.5789	NA	NA	NA	NA	NA	-1.091	15.7276	-4.57149	9.81192e-05	0.00495502	2.30495	1.38667	0.469436	TRUE	**
P13647	3852	NA	KRT5	keratin 5	15.0588	15.8631	18	18	15.258	15.524	15.4556	15.7591	15.6106	15.3856	15.4885	13.5769	14.3918	15.8188	14.8276	15.5716	14.725	15.3611	14.7063	14.8268	14.9946	13.7764	15.2697	17.1572	16.8052	16.7803	15.7905	15.6413	14.6843	15.0718	15.0518	15.9529	15.4527	15.681	15.6806	16.0975	17.0907	15.562	15.3147	16.4513	0.804278	15.4609	4.39273	9.99676e-05	0.00501205	2.29998	1.23868	1.74627	TRUE	**
Q09666	79026	NA	AHNAK	AHNAK nucleoprotein	15.8893	15.0869	18	18	15.8428	16.1335	16.0928	16.2207	16.0711	14.2594	15.8394	15.0928	14.798	15.3942	15.6454	15.5143	14.5813	15.047	16.7862	17.666	17.6724	17.3493	15.9545	14.7744	15.1762	14.213	14.5621	13.5545	14.8657	14.3765	15.1643	15.0636	15.1648	15.8684	14.4589	14.0067	14.1663	16.7554	16.2984	17.1408	-0.802334	15.4881	-4.38678	0.00010174	0.00502853	2.29856	1.22213	0.573421	TRUE	**
Q8IXS6-2	445815	NA	PALM2AKAP2	PALM2 and AKAP2 fusion	15.0487	15.43	18	18	14.8329	14.9586	14.8373	14.8747	14.7338	14.6261	14.9503	14.2858	14.3798	14.8815	14.9195	14.8255	15.058	15.5649	15.6395	15.8317	16.0386	15.6376	14.9654	15.531	15.0176	15.3614	15.2892	14.9116	15.0831	14.7623	15.5178	15.748	15.1203	15.3413	15.6144	15.3392	15.6556	16.0926	15.9273	16.4615	0.381315	15.2393	4.3887	0.000101163	0.00502853	2.29856	1.22748	1.30253	TRUE	**
Q9H0U9	7259	NA	TSPYL1	TSPY like 1	13.2027	13.6812	7	12	13.1138	13.3816	13.3085	13.4142	12.9008	13.2104	NA	NA	NA	NA	NA	13.0898	NA	NA	NA	NA	NA	NA	NA	13.9426	13.6432	14.3012	14.0241	13.546	NA	NA	13.4046	13.977	13.7309	14.2159	13.3367	NA	13.5642	NA	12.4883	NA	0.714932	13.5049	4.96805	0.000103378	0.00506148	2.29572	1.37317	1.64141	TRUE	**
Q9P289	51765	NA	STK26	serine/threonine kinase 26	16.4934	16.8652	18	18	16.59	16.7689	16.612	16.7915	16.5872	16.3464	16.926	16.471	16.4465	16.6449	16.4939	16.5194	16.313	16.361	16.2724	16.4709	16.3508	15.9145	16.7362	17.1945	16.544	17.2456	16.9118	16.7607	16.5124	16.9807	17.0204	17.0199	16.7004	16.849	16.469	16.9131	17.2591	16.8469	16.5156	17.0936	0.371819	16.6793	4.37743	0.000104585	0.00506148	2.29572	1.19617	1.29398	TRUE	**
Q9UPA5	8927	NA	BSN	bassoon presynaptic cytomatrix protein	14.9411	15.3079	18	18	14.7117	14.9843	14.9731	15.2934	15.0454	14.5855	14.8875	14.3717	14.7052	15.0862	14.7719	15.1096	14.916	15.3694	15.2662	15.216	14.9428	14.7039	14.991	15.4736	14.6916	15.3736	15.1668	15.0416	14.9632	15.0244	15.0846	15.524	15.2265	15.4361	15.2845	15.735	15.6475	15.5566	15.4245	15.8969	0.366792	15.1245	4.37921	0.000104038	0.00506148	2.29572	1.2011	1.28948	TRUE	**
P82932	64968	NA	MRPS6	mitochondrial ribosomal protein S6	16.409	16.8657	18	18	16.3746	16.7428	16.7392	16.9146	16.0925	16.4185	16.0337	15.6153	15.3791	16.1108	16.195	16.4913	16.2647	16.9891	16.7201	16.84	16.9192	16.5216	16.8458	17.3492	16.4654	17.1944	16.8724	16.6565	16.2759	16.2893	16.6753	17.347	16.7129	16.856	16.9371	16.5666	17.5323	16.9256	16.8442	17.2365	0.456681	16.6374	4.37498	0.000105343	0.00506302	2.29559	1.18936	1.37238	TRUE	**
O14775-2;O14775-3	10681	4062	GNB5	G protein subunit beta 5	15.1113	15.4733	18	18	15.0923	15.255	15.2584	15.3079	15.2368	14.7992	14.7005	14.3832	14.5371	14.7402	14.8927	15.1273	14.9424	15.2819	15.4542	15.8614	15.7764	15.3566	15.2382	15.7765	14.8376	15.5117	15.5282	15.4936	14.8038	15.185	15.2987	15.4986	15.2853	15.5594	15.4346	15.5036	15.8642	15.9679	15.6876	16.0441	0.36194	15.2923	4.35457	0.00011188	0.00530487	2.27533	1.1327	1.28515	TRUE	**
Q99615	7266	NA	DNAJC7	DnaJ heat shock protein family (Hsp40) member C7	16.4863	16.8697	18	18	16.3817	16.5707	16.4876	16.6894	16.4954	16.3813	16.556	15.8841	15.9208	16.4223	16.6453	16.7337	16.3316	16.5749	16.5487	16.9782	16.8518	16.3002	16.4524	17.074	16.4769	16.9725	16.8315	16.5431	16.527	16.8365	17.0283	17.0806	16.7792	17.0664	16.6599	17.1085	17.3753	17.0601	16.6892	17.0938	0.383414	16.678	4.35451	0.000111898	0.00530487	2.27533	1.13255	1.30443	TRUE	**
Q13572	3705	562	ITPK1	inositol-tetrakisphosphate 1-kinase	14.5769	14.993	18	18	13.9262	14.6916	14.5359	14.6913	14.8133	14.2868	14.6139	14.4278	14.7364	14.6532	14.6153	14.8663	14.2378	14.8869	14.5587	14.9768	14.7858	14.0808	14.6104	15.0744	14.3229	14.893	14.8112	14.7267	15.3266	14.666	14.9973	15.4531	15.2812	15.3906	14.7303	15.1726	15.4383	15.0096	14.7688	15.2018	0.416096	14.785	4.35216	0.000112675	0.00530564	2.27526	1.12603	1.33431	TRUE	**
Q02539	3024	NA	H1-1	H1.1 linker histone, cluster member	15.4533	16.8349	11	18	13.8988	13.4861	NA	15.4206	15.4167	NA	15.2053	17.3364	NA	15.5936	14.2647	17.1627	15.7785	16.4225	NA	NA	NA	NA	13.9315	17.228	16.5597	17.4023	17.1937	16.9408	16.1247	17.0209	17.0445	17.9257	17.7196	17.7847	15.7527	17.3224	17.3135	16.3872	16.5039	16.8725	1.4856	16.3108	4.48285	0.000115761	0.00541435	2.26645	1.21613	2.80033	TRUE	**
Q9BW19	3833	NA	KIFC1	kinesin family member C1	14.7397	15.1755	16	17	14.8534	15.1786	15.071	15.243	15.0669	14.9437	14.953	14.1591	14.5503	14.6705	14.6653	14.7557	14.5201	15.3155	14.1048	13.785	NA	NA	15.1475	15.9803	15.1395	15.7449	15.4184	15.2136	14.9112	15.1157	15.2091	15.1904	14.8093	15.2419	14.8652	15.7217	15.8605	14.1412	14.2726	NA	0.494752	14.9642	4.3747	0.000122499	0.00569132	2.24479	1.09051	1.40908	TRUE	**
P27816-3	4134	NA	MAP4	microtubule associated protein 4	16.6354	17.044	18	18	16.3985	16.6067	16.5118	16.6443	16.558	16.355	16.5584	16.0839	15.9652	16.6601	17.2947	17.6128	16.6815	17.1994	16.9145	16.678	16.4937	16.2216	16.466	16.8808	16.2035	16.8694	16.8866	16.6958	16.5944	16.9146	17.1313	17.6779	17.3791	18.0623	17.1155	17.4527	17.4348	17.0482	16.7019	17.2766	0.408521	16.8397	4.31574	0.00012543	0.0057735	2.23856	1.02514	1.32732	TRUE	**
Q8WUY1	51337	NA	THEM6	thioesterase superfamily member 6	14.1159	14.5486	18	18	14.0811	14.277	14.293	14.4692	13.7823	13.8544	14.3188	13.7627	13.5427	13.5803	14.2556	14.062	13.9856	13.8009	14.3775	14.8364	14.5837	14.2236	14.2137	14.8268	14.065	14.7699	14.5066	14.2032	14.2092	14.4142	14.4414	14.6938	14.8333	14.2614	14.1397	14.5113	15.0461	14.9757	14.7276	15.0355	0.432647	14.3322	4.3144	0.000125925	0.0057735	2.23856	1.02143	1.34971	TRUE	**
Q12860	1272	4514	CNTN1	contactin 1	16.4858	16.9773	18	18	16.2608	16.4714	16.3934	16.5809	16.4077	15.7098	16.3941	15.6417	15.546	15.8072	15.8792	16.139	16.6417	17.4632	17.4191	17.6595	17.264	17.0666	16.3225	17.2738	16.2817	16.8261	16.9312	16.6268	16.4431	16.7734	16.9932	16.9958	16.8535	16.4816	17.0931	17.2717	17.5503	17.7603	17.3	17.813	0.491446	16.7316	4.30345	0.000130045	0.00592344	2.22743	0.991147	1.40585	TRUE	**
Q13510;Q13510-2	427	600	ASAH1	N-acylsphingosine amidohydrolase 1	15.9161	16.3916	18	18	15.7844	16.1021	16.027	16.2859	16.0736	15.5591	15.9965	14.8273	15.0423	15.0616	15.7046	15.3124	15.8998	16.4074	16.5474	16.7744	16.7763	16.3072	15.9793	16.1691	15.7388	16.3966	16.4922	16.1138	15.8367	16.0835	16.2261	15.9876	16.0015	16.0992	16.3681	16.1137	16.694	17.536	17.4456	17.768	0.475589	16.1539	4.29634	0.000132792	0.00599634	2.22211	0.971493	1.39049	TRUE	**
Q9P0V9;Q9P0V9-2	151011	NA	SEPTIN10	septin 10	15.5372	14.9118	18	18	15.2632	15.7552	15.6568	15.8312	15.6592	14.98	15.5766	14.4461	14.4143	14.2555	15.4944	15.0969	15.1765	15.6107	16.1753	17.1173	16.9004	16.2599	15.5437	14.8121	14.6635	14.6213	15.21	14.1963	14.5807	14.0465	14.5823	14.3726	14.1497	15.5461	14.6604	14.4121	14.9133	16.141	15.9957	15.9653	-0.625382	15.2245	-4.29487	0.000133367	0.00599634	2.22211	0.967429	0.648248	TRUE	**
Q13873	659	4060	BMPR2	bone morphogenetic protein receptor type 2	14.9645	15.4813	18	18	14.9291	15.2122	15.0405	15.0747	15.1281	14.5988	14.7656	14.1789	13.9556	14.5127	14.7134	15.0764	14.8044	15.834	15.5319	15.5275	15.4223	15.0553	14.9762	15.4863	14.7463	15.3377	15.6964	15.0563	14.8699	15.352	15.5911	16.2083	15.597	15.8285	15.3324	15.536	15.6142	15.861	15.5757	15.9984	0.516808	15.2229	4.29253	0.000134288	0.00599904	2.22192	0.960959	1.43079	TRUE	**
O14639-2;O14639-6	3983	4360	ABLIM1	actin binding LIM protein 1	15.1198	15.6023	18	18	14.4521	14.7867	14.8501	15.2846	14.9048	14.2129	14.8962	14.1239	14.4167	14.7625	15.4709	15.7898	14.9792	15.4986	15.6018	16.0963	16.1628	15.8658	14.646	15.8473	15.139	15.1054	15.2458	14.9047	15.077	15.2756	15.3966	15.9375	15.682	16.0902	15.3973	16.0146	15.9529	16.591	15.9633	16.5759	0.482578	15.361	4.26797	0.00014433	0.00640658	2.19337	0.893151	1.39724	TRUE	**
P28838;P28838-2	51056	330	LAP3	leucine aminopeptidase 3	16.232	16.6092	18	18	16.2463	16.536	16.4265	16.5763	16.4225	15.8672	16.3189	15.6796	15.6944	15.8244	16.0574	15.8854	16.105	16.134	16.3261	16.8581	16.9162	16.3025	16.4649	16.9124	16.3556	16.8171	16.7324	16.4394	16.1098	16.524	16.5751	16.2321	16.0909	16.2375	16.2859	16.7554	17.1613	17.0878	16.8669	17.3178	0.377191	16.4206	4.26157	0.000147064	0.00648663	2.18798	0.875509	1.29881	TRUE	**
P06733	2023	10	ENO1	enolase 1	19.1061	18.7598	18	18	19.1551	19.3135	19.1988	19.3988	19.1935	18.8189	19.4113	19.1313	19.2384	19.3027	19.0655	18.9089	18.5262	18.7184	18.8262	19.3697	19.2656	19.0665	19.2667	18.7764	18.5345	18.5684	18.4147	18.1509	18.9181	18.9008	18.8141	18.5473	18.7084	19.1103	18.7542	18.6598	18.8109	18.8964	18.7184	19.1267	-0.346223	18.933	-4.24634	0.000153779	0.00674018	2.17133	0.833538	0.786641	TRUE	**
Q99848	10969	NA	EBNA1BP2	EBNA1 binding protein 2	16.2778	16.6389	18	18	16.1771	16.518	16.4173	16.5586	16.4241	16.0945	16.463	15.9635	16.0296	16.452	16.5143	16.66	16.2798	16.0726	16.1107	16.3462	16.0901	15.8292	16.4376	17.12	16.3146	16.7641	16.45	16.3336	16.4085	16.6393	16.6841	16.7518	16.5293	16.9835	16.3674	16.9598	17.0065	16.6039	16.3351	16.8121	0.361127	16.4584	4.22215	0.000165072	0.00717227	2.14434	0.76695	1.28443	TRUE	**
Q9BYG3	84365	NA	NIFK	nucleolar protein interacting with the FHA domain of MKI67	15.3993	15.778	18	18	15.4874	15.68	15.4982	15.7958	15.545	15.159	15.452	14.9362	14.7607	15.3475	15.4893	15.6212	15.6257	15.6743	15.4372	15.41	15.3185	14.9498	15.6241	16.3392	15.3855	15.8832	15.7658	15.5152	15.2291	15.6358	15.7448	15.6694	15.8435	16.2679	15.7104	16.1281	16.1111	15.6305	15.4774	16.0422	0.378647	15.5886	4.22086	0.000165696	0.00717227	2.14434	0.763405	1.30012	TRUE	**
Q14684	23076	NA	RRP1B	ribosomal RNA processing 1B	16.0783	16.4321	18	18	16.1273	16.2255	16.152	16.315	16.0675	15.7955	16.2869	16.017	15.7822	16.4821	16.2557	16.4974	16.0016	16.2578	16.0128	15.903	15.7865	15.444	16.2367	16.7355	16.1539	16.6798	16.4448	16.1153	16.0873	16.4659	16.4463	16.7181	16.4175	16.9042	16.1149	16.9413	16.977	16.0781	16.037	16.224	0.353762	16.2552	4.216	0.000168067	0.00718566	2.14353	0.750054	1.27789	TRUE	**
Q9NX63	54927	NA	CHCHD3	coiled-coil-helix-coiled-coil-helix domain containing 3	17.2087	17.5756	18	18	16.9841	17.1818	17.1221	17.335	17.1102	16.7861	17.2059	16.7077	16.6304	17.1831	17.2879	17.7728	17.0696	17.2518	17.4883	17.65	17.5842	17.4052	17.1286	17.7723	17.2027	17.7347	17.5281	17.2717	17.0389	17.2636	17.5336	17.5847	17.5556	18.0019	17.4409	17.8956	18.1411	17.7001	17.5067	18.0607	0.366948	17.3922	4.21675	0.000167701	0.00718566	2.14353	0.752106	1.28962	TRUE	**
Q8TAB3;Q8TAB3-2;Q8TAB3-3	57526	NA	PCDH19	protocadherin 19	13.1199	14.0203	7	17	13.5422	NA	NA	12.9517	NA	NA	NA	NA	NA	NA	12.2486	13.4274	13.3467	13.7295	12.5928	NA	NA	NA	NA	14.3007	13.4853	14.1502	14.0414	13.6569	13.5942	14.1302	14.3121	13.8483	14.0056	14.1791	13.5813	14.4469	14.4104	14.4655	13.5583	14.1778	0.916891	13.7576	4.48523	0.000171677	0.00729523	2.13696	0.908525	1.88804	TRUE	**
Q96QZ7;Q96QZ7-3;Q96QZ7-5	9223	4530	MAGI1	membrane associated guanylate kinase, WW and PDZ domain containing 1	15.3295	15.6895	18	18	15.1378	15.5262	15.3577	15.5749	15.4719	15.2725	15.2662	14.568	14.5212	15.4916	15.4335	15.541	15.3006	15.6628	15.6043	15.5398	15.4585	15.2026	15.3724	15.7502	15.2423	15.7176	15.8607	15.286	15.2759	15.6863	15.697	16.0436	15.7743	16.0812	15.6113	15.9095	15.881	15.8019	15.423	15.9974	0.360032	15.5095	4.20505	0.00017354	0.00732971	2.13491	0.719953	1.28345	TRUE	**
Q6T4R5;Q6T4R5-2;Q6T4R5-3;Q6T4R5-4	4810	NA	NHS	NHS actin remodeling regulator	11.7452	12.5547	15	16	11.367	11.9446	11.7149	11.7456	11.5318	10.6479	NA	11.2858	NA	12.046	10.5417	12.832	11.4819	NA	12.2086	12.9757	12.1769	11.6769	11.2835	12.259	11.9343	11.7789	12.1869	11.3916	12.5508	13.0342	12.9426	12.8525	12.916	12.4607	NA	NA	12.9799	13.4122	13.1903	13.702	0.80999	12.163	4.27289	0.000181885	0.00763586	2.11714	0.755202	1.7532	TRUE	**
Q9Y277	7419	4020	VDAC3	voltage dependent anion channel 3	17.4289	17.7919	18	18	17.4017	17.3759	17.3565	17.5955	17.4716	17.1913	17.4911	16.6866	17.0864	17.0665	17.8813	17.6566	17.2701	17.7297	17.6621	17.8465	17.5573	17.3933	17.3891	17.8877	17.2624	17.9571	17.6791	17.5811	17.3086	17.5616	17.7415	17.8973	17.9911	18.1632	17.5952	17.7156	18.1139	18.2716	17.9179	18.2204	0.363014	17.6104	4.17877	0.000187387	0.00781977	2.10681	0.647857	1.28611	TRUE	**
P78540	384	330	ARG2	arginase 2	15.5165	15.9638	18	18	15.5234	15.5718	15.5934	15.7262	15.5127	15.5478	15.6065	14.9331	14.946	15.141	15.5359	15.9983	15.3539	16.3185	15.9881	15.5449	15.1987	15.2576	15.4707	16.3238	15.5328	16.5269	16.2168	15.873	15.2819	15.4463	15.8475	16.1772	15.9123	16.0495	15.8172	16.2957	17.0123	15.9194	15.6515	15.9934	0.447249	15.7402	4.17339	0.000190357	0.0078497	2.10515	0.633093	1.36344	TRUE	**
Q16891-4	10989	NA	IMMT	inner membrane mitochondrial protein	15.9809	16.3579	18	18	16.0376	15.9718	15.9896	16.4733	16.2245	15.8053	15.8038	15.6815	15.076	16.1091	16.0938	16.1692	15.7837	16.1442	16.1169	15.8652	16.4332	15.8768	15.7836	16.3647	16.0132	16.5233	16.4611	16.1971	15.8521	16.1446	16.3702	16.6839	16.3594	16.7436	16.1206	16.5602	16.8478	16.4264	16.2185	16.7727	0.377078	16.1694	4.17429	0.000189854	0.0078497	2.10515	0.635577	1.29871	TRUE	**
Q9Y606;Q9Y606-2	80324	NA	PUS1	pseudouridine synthase 1	14.7347	15.2644	17	18	14.9238	14.4637	14.9797	14.9952	14.177	14.4276	15.5191	14.0976	14.5049	14.8374	15.8452	15.1553	14.4356	14.9768	NA	14.6194	14.7874	13.7446	15.3579	15.5612	14.7854	15.388	15.1041	14.8359	15.1547	15.577	15.6905	15.4086	15.8357	15.6978	14.8428	15.5779	15.4716	14.6491	14.8181	15.0036	0.529219	15.0072	4.18528	0.000191769	0.0078614	2.1045	0.641202	1.44315	TRUE	**
Q16643-3	1627	NA	DBN1	drebrin 1	16.5378	16.9637	18	18	16.6699	16.4965	16.7903	16.5988	16.8128	16.4294	16.6146	15.9017	15.94	16.4102	16.3973	16.3278	16.6345	16.5407	17.0562	17.3243	16.6408	16.0946	16.5003	17.0575	16.2975	17.1159	17.0072	16.6801	16.4503	16.8476	16.9084	17.2411	16.6995	17.1536	17.3192	16.9756	17.2857	17.2708	17.0383	17.4975	0.425868	16.7507	4.16776	0.00019351	0.00788637	2.10312	0.617672	1.34338	TRUE	**
P56182	8568	NA	RRP1	ribosomal RNA processing 1	15.7798	16.2175	18	18	15.6321	16.063	15.7813	16.0933	15.8481	15.8475	15.5035	14.9854	15.3284	15.8224	15.4668	15.6631	15.9171	16.1921	15.9129	16.1965	16.047	15.7364	15.4102	16.8114	16.0643	16.7119	16.4031	15.9256	15.6899	15.4148	15.9979	16.172	15.7069	16.5983	16.1885	16.0397	16.7609	16.5147	16.5757	16.9285	0.437626	15.9987	4.16274	0.000196362	0.00795607	2.0993	0.603937	1.35437	TRUE	**
Q8N8A2;Q8N8A2-2	91526	NA	ANKRD44	ankyrin repeat domain 44	15.179	15.5598	18	18	15.0187	15.5611	15.218	15.2887	15.136	15.0793	15.0504	14.3176	14.8841	15.2964	15.1987	15.3746	15.0703	15.3687	15.4666	15.486	15.2457	15.1608	15.3082	15.5917	14.9565	15.5896	15.3655	14.9437	15.0655	15.5665	15.5562	15.59	15.6493	15.8651	15.6188	16.0608	16.0116	15.9283	15.3881	16.0207	0.380795	15.3694	4.15638	0.000200038	0.00805818	2.09376	0.586525	1.30206	TRUE	**
O75083	9948	NA	WDR1	WD repeat domain 1	17.5717	17.9394	18	18	17.4394	17.6289	17.522	17.7173	17.5794	17.2476	17.7394	17.0073	17.1195	17.1096	17.5361	17.5449	17.4412	17.9442	17.9997	18.1461	18.0279	17.5408	17.4865	17.982	17.353	18.1495	17.9193	17.6992	17.544	17.8731	17.9657	17.7555	17.8562	17.7935	17.8183	18.019	18.4395	18.5876	18.1248	18.5428	0.36768	17.7556	4.14265	0.000208206	0.00824424	2.08385	0.548965	1.29028	TRUE	**
Q9NWU5	29093	NA	MRPL22	mitochondrial ribosomal protein L22	15.4246	16.0669	18	18	15.6715	15.6099	15.8199	16.0159	15.6491	15.2911	14.8073	13.8772	14.1454	14.2243	15.7966	16.4133	15.3658	15.7366	15.4008	16.2684	15.9355	15.614	15.62	16.2743	15.3911	16.1336	15.8329	15.7546	15.7554	15.6769	16.0653	15.9712	15.979	16.4245	15.961	16.9178	16.2458	16.5101	16.1981	16.4921	0.642285	15.7457	4.14495	0.000206815	0.00824424	2.08385	0.555254	1.5608	TRUE	**
Q9P0V3	23677	NA	SH3BP4	SH3 domain binding protein 4	15.8802	16.3742	17	18	16.0748	16.1161	16.0142	16.1572	15.9319	15.6197	16.9046	16.1114	15.7847	15.9713	NA	15.2884	15.3938	15.8648	15.4588	16.274	15.966	15.0314	16.2771	16.6195	15.6728	16.2739	16.3287	15.8423	16.4917	16.7409	16.7836	16.2835	16.3689	16.4163	16.1598	16.7084	16.3856	16.7586	16.0674	16.5564	0.500391	16.1343	4.15798	0.000207513	0.00824424	2.08385	0.567195	1.4146	TRUE	**
Q53GG5-2	27295	NA	PDLIM3	PDZ and LIM domain 3	15.9962	15.5134	18	18	15.9859	16.1103	15.965	16.2659	15.9789	15.7363	15.9433	15.0918	15.2206	15.9312	16.3234	16.0172	15.2762	15.3875	16.1749	17.0316	16.986	16.5052	15.9358	15.2236	15.0576	15.346	15.45	14.5816	15.4998	15.7076	15.6335	15.6963	15.4285	16.2274	14.889	14.8363	15.2412	16.0963	16.0871	16.3038	-0.482778	15.7548	-4.12221	0.000220976	0.00870048	2.06046	0.493107	0.715598	TRUE	**
P35250	5982	3030	RFC2	replication factor C subunit 2	15.5221	15.8698	18	18	15.6466	15.9849	15.7712	15.9411	15.7798	15.8564	15.9345	14.9956	15.2419	15.3032	15.6196	15.5233	15.3939	15.6832	15.3465	15.2759	15.2506	14.8489	15.9225	16.4889	15.7653	16.5034	16.0789	15.914	15.5494	15.9573	16.0718	15.8866	15.5821	15.8949	15.7473	15.6969	16.2062	15.3934	15.4222	15.576	0.347789	15.696	4.11448	0.000226	0.0088423	2.05343	0.47202	1.27261	TRUE	**
Q16777;Q6FI13	8338	5322	H2AC20	H2A clustered histone 20	12.1622	9.9396	18	18	13.5661	11.4566	13.1598	12.795	12.8996	12.1625	13.6188	12.1908	13.191	8.90462	11.912	9.57747	12.2378	12.4631	11.4674	11.9316	12.3581	13.028	12.7679	5.62898	12.1703	7.96207	10.574	5.71322	12.0728	12.04	10.4718	11.8843	9.08607	11.2731	10.399	7.1619	8.70752	11.75	9.1088	10.1412	-2.22264	11.0509	-4.11087	0.000228385	0.0088423	2.05343	0.462172	0.214249	TRUE	**
Q8TCC3;Q8TCC3-2;Q8TCC3-3	51263	NA	MRPL30	mitochondrial ribosomal protein L30	14.5287	15.0029	18	18	14.7613	14.6958	14.5475	15.1416	14.719	14.3905	13.7732	13.4368	13.5422	14.3117	14.3358	14.5396	14.7092	14.9316	14.9279	14.9873	15.041	14.7246	13.9838	15.6669	14.7133	15.4306	15.2611	14.7491	14.1349	14.1663	14.8586	15.1832	15.0945	15.5182	15.0405	15.3395	15.4661	15.0807	14.845	15.519	0.474149	14.7658	4.11197	0.000227659	0.0088423	2.05343	0.465159	1.3891	TRUE	**
P47813	1964	3013	EIF1AX	eukaryotic translation initiation factor 1A X-linked	19.2591	19.6982	18	18	19.3263	19.4546	19.4821	19.6543	19.4481	19.3649	19.4902	19.1854	18.6854	19.3249	19.0134	19.1932	19.092	18.736	19.0929	19.44	19.5039	19.1762	19.2059	19.9543	19.0854	19.8199	19.5215	19.4196	19.4554	19.8487	20.0183	20.1915	19.3321	19.7894	19.7293	19.8987	20.1829	19.7299	19.3253	20.0588	0.439056	19.4786	4.10721	0.000230833	0.00888771	2.05121	0.45217	1.35572	TRUE	**
P12236	293	4020	SLC25A6	solute carrier family 25 member 6	18.988	19.3792	18	18	18.9657	19.0911	18.9888	19.1789	19.0493	18.5967	19.0648	17.9295	18.6471	18.7849	18.9834	18.9686	18.8423	19.4515	19.4571	19.5961	19.3332	18.8551	18.9534	19.5032	18.869	19.4496	19.4329	19.0876	18.9294	19.1083	19.3098	19.2848	19.2152	19.4842	19.3465	19.674	19.9478	19.8361	19.5167	19.878	0.391233	19.1836	4.10457	0.000232607	0.0089068	2.05028	0.444991	1.31151	TRUE	**
P06493	983	4110	CDK1	cyclin dependent kinase 1	15.4128	15.8004	18	18	15.6607	16.0228	16.0988	16.0991	15.8819	16.1378	15.7529	15.249	14.997	15.1831	15.1805	15.2205	15.4977	15.2519	15.1286	14.9573	14.5952	14.5164	15.7662	16.2598	15.5626	16.3465	16.2019	15.9711	15.5504	16.2462	16.1667	15.7332	15.4933	15.7528	15.7587	16.1637	16.2909	15.1168	14.8547	15.172	0.387584	15.6066	4.1017	0.000234559	0.00893249	2.04903	0.43715	1.3082	TRUE	**
Q9Y462	7552	NA	ZNF711	zinc finger protein 711	14.1407	14.67	18	18	13.4053	14.1688	14.2518	14.4812	14.2604	14.2986	14.066	14.5803	14.2369	14.722	13.9608	15.0158	14.5467	13.0186	14.2958	13.4392	13.976	13.8075	14.1491	15.3031	14.459	14.6689	15.2582	14.8924	14.2277	14.6743	14.2233	14.6767	14.9555	15.051	14.4502	15.0363	14.6974	14.1881	14.3918	14.7568	0.529325	14.4053	4.09854	0.000236722	0.00896585	2.04741	0.428543	1.44325	TRUE	**
Q13951	865	NA	CBFB	core-binding factor subunit beta	15.9725	16.3978	18	18	16.1333	16.3382	16.2845	16.3087	16.2636	15.9062	15.9039	15.5389	15.381	15.9115	15.9848	15.8429	15.8924	15.6437	15.9455	16.4065	16.2314	15.5873	16.2582	16.7903	15.7252	16.6405	16.2284	16.246	15.874	16.4345	16.6297	16.6172	15.9452	16.4935	16.1249	16.4223	16.865	16.7688	16.4006	16.6968	0.425372	16.1852	4.09299	0.000240566	0.00906218	2.04277	0.413437	1.34292	TRUE	**
P82912;P82912-2	64963	NA	MRPS11	mitochondrial ribosomal protein S11	15.949	16.4314	18	18	16.0059	16.0724	16.1616	16.7511	16.2382	15.7383	15.7624	15.2122	15.1669	15.2741	15.5528	16.1067	15.8994	16.2553	16.0818	16.6502	16.1986	15.9542	16.0923	16.8708	15.8332	16.8759	16.6295	16.2731	15.4386	15.9025	16.3572	16.3497	15.9718	16.8955	16.1491	16.7678	16.9403	16.762	16.5669	17.0896	0.482426	16.1902	4.08911	0.000243298	0.00906707	2.04253	0.402849	1.39709	TRUE	**
Q96SJ8	90139	NA	TSPAN18	tetraspanin 18	15.5968	16.0511	15	16	NA	15.9527	15.911	15.8945	15.5877	15.821	15.4935	15.1276	15.4605	15.9335	15.6665	15.8502	15.5339	NA	15.2493	15.6153	14.8543	NA	15.6906	16.5747	NA	16.1123	15.5048	15.876	15.8976	16.2609	16.3934	16.8663	16.2414	16.4584	15.9952	15.8069	16.0914	NA	15.2146	15.8329	0.463034	15.8313	4.16873	0.000242671	0.00906707	2.04253	0.47873	1.37844	TRUE	**
Q9BYD1	28998	3010	MRPL13	mitochondrial ribosomal protein L13	15.604	15.98	18	18	15.5774	15.7045	15.4866	15.7751	15.4911	15.007	15.8851	15.0568	15.3464	15.4537	15.9796	15.7472	15.5792	16.0546	15.7959	15.9031	15.7124	15.3167	15.6742	16.2766	15.6238	16.175	16.0466	15.69	15.5794	16.0041	15.8972	16.025	15.9402	15.6947	15.8023	16.2059	16.3646	16.1074	16.0732	16.4601	0.375984	15.792	4.08139	0.000248806	0.00922303	2.03513	0.381856	1.29772	TRUE	**
P23471;P23471-2	5803	5120	PTPRZ1	protein tyrosine phosphatase receptor type Z1	15.7694	16.2299	18	18	15.7188	15.8564	15.8221	15.9915	15.902	15.1081	15.7961	14.7529	14.8542	14.9792	15.8884	16.0155	15.5141	15.9299	16.1581	16.8247	16.5577	16.1799	15.7187	16.402	15.6635	16.4189	16.0621	15.9999	15.6767	15.9794	15.9372	16.0277	16.0505	16.261	15.9782	16.4993	16.7821	16.788	16.7775	17.1158	0.460496	15.9997	4.07928	0.000250339	0.00923074	2.03476	0.376099	1.37601	TRUE	**
Q03393	5805	790	PTS	6-pyruvoyltetrahydropterin synthase	15.9721	16.4137	18	18	15.8696	15.9072	16.0569	16.0515	15.8239	15.8494	16.0695	15.0437	15.4056	15.4044	15.1559	16.0851	15.9682	16.3616	16.4708	16.9596	16.5996	16.4157	15.9581	16.7838	16.0741	16.6439	16.3973	16.1973	15.8809	16.0559	16.4542	16.1502	15.3971	16.0186	16.3364	16.484	17.3172	17.1003	16.8481	17.3495	0.441606	16.1929	4.07354	0.000254544	0.0093364	2.02982	0.360482	1.35812	TRUE	**
Q9BYD2	65005	NA	MRPL9	mitochondrial ribosomal protein L9	16.1474	16.5088	18	18	16.2095	16.3946	16.2762	16.3781	16.3394	15.7344	16.2345	15.6779	15.5447	16.2032	16.1539	15.8845	15.9682	16.454	16.1581	16.5333	16.3624	16.1455	16.3825	16.8892	16.1612	16.7762	16.5115	16.3508	16.2565	16.2594	16.4857	16.2185	15.9222	16.2918	16.4788	16.725	17.0721	16.732	16.5298	17.1147	0.361426	16.3281	4.06625	0.000259978	0.00943638	2.02519	0.340681	1.2847	TRUE	**
Q9NQ66	23236	562	PLCB1	phospholipase C beta 1	15.5427	15.9954	18	18	15.2007	15.6495	15.5255	15.6902	15.4899	15.0111	15.7482	14.924	14.9922	14.9086	15.5417	15.5477	15.5372	16.3913	16.0527	16.0945	15.8494	15.6136	15.7385	15.9911	14.9352	15.9383	16.0285	15.6399	15.513	15.9405	16.0521	16.3392	16.0848	15.6099	16.0615	16.0617	16.256	16.7012	16.3355	16.6901	0.452732	15.769	4.06628	0.000259956	0.00943638	2.02519	0.340759	1.36863	TRUE	**
F8WCM5;P01308	723961	NA	INS-IGF2	INS-IGF2 readthrough	18.1337	18.7929	18	18	18.2621	18.7183	18.4487	18.5921	18.5469	16.9226	18.4218	17.7938	18.0273	18.7633	17.6877	17.9774	18.0998	16.9235	17.8559	18.5591	18.4944	18.3117	18.4393	19.6438	20.2948	18.8433	18.041	18.083	18.2073	19.007	19.0044	18.7998	18.2103	18.5166	17.9025	18.6475	18.5072	18.8753	19.3606	19.8886	0.65922	18.4633	4.05294	0.000270205	0.00971244	2.01267	0.304515	1.57923	TRUE	**
O76021	26156	NA	RSL1D1	ribosomal L1 domain containing 1	16.5614	16.9241	18	18	16.6883	16.7965	16.714	16.9177	16.5699	16.2495	16.8222	16.0344	16.2699	16.6861	16.6606	16.9755	16.4946	16.3711	16.3906	16.574	16.6436	16.2466	16.7111	17.1538	16.7337	16.8921	16.7453	16.5676	16.5591	16.9071	16.8969	16.8773	16.9939	17.3424	16.6424	17.3852	17.2504	17.0618	16.6201	17.2943	0.362746	16.7428	4.04919	0.000273158	0.00971244	2.01267	0.29433	1.28587	TRUE	**
Q15050	23212	NA	RRS1	regulator of ribosome synthesis 1	16.3645	16.7383	18	18	16.4563	16.606	16.6009	16.8617	16.5385	16.2951	16.3843	15.6443	15.7572	16.2434	16.2217	16.6307	16.5447	16.3089	16.395	16.541	16.4631	16.0684	16.3968	16.7986	16.3962	17.0158	16.5994	16.3969	16.314	16.5551	16.5746	16.8796	16.6898	17.0263	16.4264	17.1515	17.1976	17.0214	16.7591	17.0911	0.3738	16.5514	4.0505	0.00027212	0.00971244	2.01267	0.297897	1.29576	TRUE	**
Q9P0T7	252839	NA	TMEM9	transmembrane protein 9	16.4281	17.0184	13	13	15.8495	NA	16.2909	NA	16.2416	15.8299	16.3698	15.8889	NA	NA	NA	16.6376	16.4069	16.7891	16.0127	17.2585	17.1283	16.8616	16.376	NA	NA	17.585	17.1171	16.7937	15.7879	16.6702	17.0779	17.1648	NA	NA	16.9651	NA	17.2774	17.6753	17.3097	17.4396	0.595571	16.7233	4.2377	0.000273116	0.00971244	2.01267	0.45222	1.51107	TRUE	**
O15427	9123	NA	SLC16A3	solute carrier family 16 member 3	15.8095	14.7362	16	8	15.8543	15.8712	15.8688	15.9515	15.5737	15.2838	15.3555	14.7892	15.3735	15.7939	NA	NA	15.4398	15.5265	16.2962	17.0563	16.1848	16.7322	15.6628	NA	NA	14.7738	NA	13.4155	15.1773	14.3808	NA	NA	NA	NA	15.3768	NA	14.8664	NA	14.2358	NA	-0.982249	15.4517	-4.28534	0.000281966	0.00988572	2.00499	0.46421	0.50619	TRUE	**
P23435	869	NA	CBLN1	cerebellin 1 precursor	16.0475	15.2244	12	8	15.2428	15.4338	15.4777	15.391	15.3196	NA	14.8917	NA	NA	NA	15.4948	15.4546	NA	NA	16.5023	17.9287	17.8506	17.5821	15.3218	NA	13.4694	NA	NA	13.4418	NA	NA	NA	NA	15.4251	15.6832	NA	NA	NA	16.5699	15.6782	16.2056	-1.10771	15.7182	-4.45075	0.000281934	0.00988572	2.00499	0.516207	0.46403	TRUE	**
Q15417	1266	NA	CNN3	calponin 3	16.5258	16.8904	18	18	16.6782	16.8001	16.7051	16.8571	16.6818	16.3345	16.8227	16.1133	16.0549	16.1768	16.1458	16.6364	16.512	16.5506	16.4012	16.7018	16.8908	16.4019	16.6629	17.0743	16.3919	17.0679	16.8661	16.6153	16.6331	17.0106	17.0052	16.8945	16.5735	16.8477	16.7071	16.8459	17.3553	17.1986	16.8907	17.3865	0.364556	16.7081	4.03438	0.000285124	0.00988572	2.00499	0.254158	1.28749	TRUE	**
Q9Y3B7	65003	NA	MRPL11	mitochondrial ribosomal protein L11	16.0577	16.4835	18	18	16.0695	16.2703	16.31	16.4088	16.1012	16.0236	15.8994	15.2636	15.2978	16.1057	16.1874	16.3232	15.702	16.3907	16.0987	16.4603	16.4638	15.6622	16.0289	16.8319	16.116	16.9932	16.7801	16.4739	15.6811	15.753	16.4245	16.8174	16.2959	16.5935	16.3143	16.1029	17.1697	16.7398	16.8543	16.7325	0.425813	16.2706	4.03707	0.000282916	0.00988572	2.00499	0.261443	1.34333	TRUE	**
Q9Y4G6	83660	4510	TLN2	talin 2	15.4645	15.8009	18	18	15.3899	15.6032	15.5655	15.7039	15.5923	15.1592	15.6473	14.9748	15.0877	15.3013	15.1926	15.3492	15.5768	16.0775	15.8277	15.665	15.4702	15.1775	15.5266	15.9013	15.2233	15.8442	15.9348	15.5989	15.4762	15.8187	15.8245	15.7448	15.6488	15.9162	15.8246	15.9584	16.2097	16.0201	15.727	16.2184	0.336383	15.6327	4.03526	0.000284398	0.00988572	2.00499	0.256547	1.26259	TRUE	**
P18077	6165	3010	RPL35A	ribosomal protein L35a	18.3303	18.7237	18	18	18.3123	18.3808	18.2153	18.4228	18.2807	17.7942	18.3769	17.6814	18.1359	18.3056	18.5956	18.8955	18.138	18.1813	18.3617	18.9304	18.4816	18.4545	18.2334	18.9384	18.5076	18.8467	18.4466	18.2908	18.284	18.538	18.8101	19.0957	18.7245	19.0641	18.4808	19.2913	19.3266	18.8196	18.4764	18.8526	0.393482	18.527	4.02682	0.000291425	0.00992533	2.00325	0.233679	1.31356	TRUE	**
P41567	10209	3013	EIF1	eukaryotic translation initiation factor 1	13.8113	12.9813	18	18	13.8807	13.9288	13.6391	13.6722	13.5373	13.918	14.5283	14.3736	13.9494	12.755	13.8779	12.9068	13.4562	14.0314	13.5374	14.6618	14.0038	13.9465	13.7337	11.5435	11.4913	12.7613	13.4189	11.8472	14.3432	14.1565	13.5216	13.7915	13.6772	13.7931	12.9567	11.7178	12.1502	13.4322	12.7174	12.6106	-0.830024	13.3963	-4.03074	0.000288141	0.00992533	2.00325	0.244296	0.56252	TRUE	**
Q06278	316	280	AOX1	aldehyde oxidase 1	14.9848	15.5895	8	16	14.8265	14.9576	14.8827	15.3419	15.2034	15.2708	NA	NA	NA	NA	NA	NA	14.4305	14.965	NA	NA	NA	NA	14.7531	17.2206	16.4864	17.1389	16.5167	16.4332	12.4442	NA	14.9683	14.5932	14.3317	NA	15.07	15.941	16.9045	15.357	15.6124	15.6607	1.32425	15.3879	4.26987	0.000292996	0.00992533	2.00325	0.431102	2.50403	TRUE	**
Q96GK7	51011	NA	FAHD2A	fumarylacetoacetate hydrolase domain containing 2A	16.1147	16.4769	18	18	16.3839	16.2877	16.1494	16.3298	16.1756	15.7985	16.2454	15.5987	15.6632	15.8168	15.7692	16.0247	15.9934	16.2724	16.1656	16.7185	16.5237	16.1489	16.1555	16.684	15.9616	16.821	16.7166	16.3371	15.9841	16.2658	16.4262	16.3002	15.996	16.4464	16.1096	16.6067	17.0085	16.8993	16.8265	17.0397	0.362221	16.2958	4.02799	0.00029044	0.00992533	2.00325	0.236852	1.2854	TRUE	**
Q9UDY2;Q9UDY2-3;Q9UDY2-6;Q9UDY2-7	9414	4530	TJP2	tight junction protein 2	15.8957	16.3428	18	18	16.1018	16.1197	16.0184	16.2522	16.1106	15.8827	16.229	15.2415	15.588	15.8104	15.3855	16.0803	15.7291	15.4813	15.625	16.7317	16.2187	15.5173	15.7408	16.509	16.1131	16.6978	16.5315	16.3764	15.9008	16.1302	16.3256	16.1941	16.0874	16.4618	15.7837	16.5447	16.8999	16.6729	16.3579	16.8426	0.447062	16.1193	4.0245	0.000293388	0.00992533	2.00325	0.227393	1.36326	TRUE	**
P14621	98	620	ACYP2	acylphosphatase 2	16.9275	17.4314	18	18	17.029	17.0477	16.9281	17.0511	17.0856	16.216	17.0576	16.1446	15.9769	16.5251	17.0199	17.2602	16.4064	16.2425	17.0191	18.1297	18.0331	17.5216	16.9036	17.384	16.6257	17.3699	17.217	17.1203	16.9194	17.145	17.5071	17.5192	16.9606	17.4426	17.1028	17.3103	18.1734	18.426	18.0773	18.5602	0.50389	17.1794	4.0184	0.000298609	0.0100048	1.99979	0.210871	1.41803	TRUE	*
P38606	523	190	ATP6V1A	ATPase H+ transporting V1 subunit A	17.1147	17.477	18	18	16.9885	17.2579	17.173	17.3715	17.24	16.8071	17.1933	16.3535	16.6943	16.5509	17.0704	17.039	17.0938	17.5361	17.529	17.6492	17.4795	17.0369	17.1574	17.5905	16.8326	17.6272	17.5579	17.2542	17.0955	17.3483	17.4866	17.2159	17.3675	17.48	17.4492	17.6315	17.9342	17.9754	17.6158	17.9668	0.362349	17.2958	4.0188	0.000298267	0.0100048	1.99979	0.211944	1.28552	TRUE	*
O00154-4	11332	1040	ACOT7	acyl-CoA thioesterase 7	17.7805	18.1445	18	18	17.7156	17.8712	17.7572	17.9605	17.7884	17.5805	17.8309	17.1155	17.2501	17.2814	17.7828	18.1007	17.7091	18.0395	18.1243	18.3687	18.0776	17.6952	17.8003	18.1288	17.5526	18.3514	18.157	17.8785	17.7022	18.0432	18.2108	18.2231	18.098	18.402	17.999	18.3788	18.5737	18.5236	18.1282	18.4502	0.364006	17.9625	4.01529	0.000301306	0.0100469	1.99797	0.202449	1.28699	TRUE	*
P48651	9791	564	PTDSS1	phosphatidylserine synthase 1	14.9326	14.2754	15	16	15.1555	14.4236	14.5447	14.9045	14.283	14.4565	14.5854	NA	15.9256	NA	NA	15.1357	15.1379	14.638	14.9327	15.2064	15.5924	15.0667	13.9629	13.949	NA	14.0514	14.6817	13.4878	13.3654	14.1309	13.9228	NA	13.8407	15.858	14.1399	14.6396	14.2106	15.0307	14.5629	14.5726	-0.69419	14.5934	-4.08595	0.000304892	0.0101181	1.9949	0.269253	0.618056	TRUE	*
Q92888;Q92888-3	9138	4270	ARHGEF1	Rho guanine nucleotide exchange factor 1	15.5273	15.0397	17	16	15.3715	15.3837	15.6671	16.0286	15.558	14.8463	15.7613	15.7751	15.4445	15.1984	15.328	NA	15.0585	15.4777	15.5427	15.8914	15.9413	15.69	15.4014	14.8216	15.0836	15.0291	15.6075	15.2386	14.7995	15.0147	13.8287	15.0481	15.3407	NA	15.0536	NA	14.326	15.4363	15.1871	15.4193	-0.502234	15.2909	-4.05113	0.000306445	0.0101214	1.99476	0.230752	0.706013	TRUE	*
P04733	4494	NA	MT1F	metallothionein 1F	14.031	14.8464	16	17	13.8476	14.8012	13.826	14.6166	14.3884	15.1501	12.4428	NA	12.2542	NA	13.6293	14.0815	13.6397	14.2921	14.2921	13.6439	15.026	14.5648	13.9323	14.3595	13.7385	15.7397	16.098	15.5862	12.9029	NA	13.3977	12.7063	14.0521	14.5867	15.3584	14.5156	16.2754	16.1543	16.1426	16.843	0.858648	14.4511	4.02128	0.000333242	0.0108899	1.96298	0.152408	1.81334	TRUE	*
Q5BKZ1	284695	NA	ZNF326	zinc finger protein 326	16.033	16.3826	18	18	16.0203	16.2334	16.0727	16.3264	16.17	15.949	16.1941	15.5946	15.6288	15.704	16.0658	16.5046	16.0392	16.3385	16.1267	16.0264	15.9795	15.6201	16.0727	16.6509	15.9447	16.4076	16.3808	16.0768	16.0492	16.4322	16.5226	16.4936	16.3471	16.845	16.3299	16.7406	16.714	16.2749	16.0505	16.5539	0.349599	16.2078	3.98154	0.000332132	0.0108899	1.96298	0.111245	1.27421	TRUE	*
Q9NV66	55253	NA	TYW1	tRNA-yW synthesizing protein 1 homolog	19.9906	20.4327	13	16	NA	20.1363	NA	20.3751	20.0265	19.9613	NA	19.6895	20.0405	19.7221	20.29	20.2255	19.7535	20.0464	NA	NA	20.0217	19.5899	20.1232	19.9473	NA	20.2738	NA	19.9213	20.433	20.5142	20.6537	20.7932	20.3375	20.6132	20.5013	20.0325	20.7258	20.8489	20.4387	20.7661	0.450511	20.2346	4.08986	0.000334401	0.0108899	1.96298	0.217126	1.36652	TRUE	*
Q8NG27;Q8NG27-3	64219	NA	PJA1	praja ring finger ubiquitin ligase 1	15.8135	16.1318	18	18	15.5766	15.7802	15.8463	15.9453	15.8199	15.677	15.8093	15.2241	15.2692	15.7406	15.8499	16.0184	15.9106	15.7074	15.9505	16.2172	16.255	16.0461	16.0855	16.155	15.3515	16.0377	16.2006	15.7139	15.8796	16.221	16.2198	16.1575	15.9822	16.1286	16.0047	16.0774	16.391	16.6386	16.3795	16.7485	0.318284	15.9727	3.97586	0.000337614	0.0109373	1.96109	0.0959226	1.24685	TRUE	*
Q9UKV3-5	22985	3013	ACIN1	apoptotic chromatin condensation inducer 1	16.0574	16.8141	17	16	14.9445	16.6526	16.5828	16.8323	16.1913	16.0998	15.4326	16.2114	16.4534	16.3818	15.4786	16.2085	15.8814	16.133	NA	16.4014	15.5889	15.5019	16.2398	17.1507	16.0363	16.419	16.3219	15.6903	16.8267	16.9166	NA	17.4598	16.7913	17.469	17.012	17.6952	17.4901	NA	16.5261	16.9811	0.726889	16.4243	4.01518	0.000338995	0.0109373	1.96109	0.139326	1.65507	TRUE	*
Q9ULU8-3	8618	NA	CADPS	calcium dependent secretion activator	16.2785	16.638	18	18	16.224	16.3885	16.2443	16.4268	16.2931	15.8883	16.3963	15.6098	15.6929	15.8776	16.3646	16.4524	16.1671	16.6789	16.6384	16.8718	16.612	16.1869	16.1964	16.7257	16.086	16.7165	16.7079	16.3875	16.2694	16.5361	16.6363	16.5866	16.7138	16.813	16.4926	16.8698	16.9933	17.0683	16.6694	17.0153	0.359436	16.4583	3.97173	0.000341663	0.0109726	1.95969	0.0847665	1.28292	TRUE	*
O00451	2675	NA	GFRA2	GDNF family receptor alpha 2	16.1699	15.8171	18	18	16.0081	16.18	16.0658	16.402	16.2264	15.8367	16.1254	15.8974	15.7256	16.4226	16.7089	16.5558	15.5549	15.798	16.007	16.5405	16.6713	16.3315	16.0072	15.5256	15.2615	15.5867	15.4795	15.1472	15.7311	15.3781	15.9302	16.4584	16.3381	16.8492	15.8847	15.3401	15.4129	16.2116	15.8509	16.3143	-0.352816	15.9935	-3.96955	0.000343808	0.0109856	1.95918	0.0789091	0.783054	TRUE	*
Q99758	21	2010	ABCA3	ATP binding cassette subfamily A member 3	15.3524	15.9401	16	18	NA	13.3472	NA	16.0871	16.1606	14.9044	14.8245	13.9251	14.7045	14.6437	15.5832	15.2912	15.1327	16.1921	15.5144	16.7333	16.2877	16.3059	15.6732	15.9296	15.5046	15.7422	15.5637	15.6133	15.5369	15.52	15.9108	15.7698	15.6835	16.0459	15.8545	16.1398	16.5566	16.6323	16.3207	16.9237	0.670068	15.6635	3.99426	0.00034522	0.0109856	1.95918	0.110689	1.59115	TRUE	*
P61266;P61266-2	112755	4130	STX1B	syntaxin 1B	16.1675	16.5703	18	18	15.985	16.2595	16.0548	16.2854	16.0704	15.8324	16.048	15.5327	15.3798	15.5382	16.2514	16.2474	16.3464	17.059	16.6873	16.6922	16.5927	16.1528	16.2098	16.618	16.0146	16.5572	16.5553	16.246	16.0952	16.41	16.625	17.0709	16.5878	16.8832	16.6392	16.5308	16.9058	16.8603	16.4334	17.0236	0.402814	16.3689	3.95763	0.000355819	0.011246	1.949	0.0467759	1.32208	TRUE	*
Q9H9J2	65080	NA	MRPL44	mitochondrial ribosomal protein L44	15.1737	15.6106	18	18	15.3514	15.3952	15.4479	15.5979	15.4541	15.2947	15.4692	14.2539	14.3172	14.5504	14.7708	14.9679	15.1392	15.7051	15.6488	15.6378	15.33	14.7952	15.4516	15.7154	15.0718	15.9032	16.0102	15.5907	15.2772	15.5349	15.7573	15.2264	14.8588	15.4982	15.4896	15.5762	16.2373	15.8853	15.8244	16.0828	0.436912	15.3922	3.9537	0.00035986	0.011246	1.949	0.036212	1.3537	TRUE	*
Q9NUQ6	26010	NA	SPATS2L	spermatogenesis associated serine rich 2 like	14.7456	15.1838	18	18	14.3892	14.8189	14.6973	14.8728	14.4788	13.9099	14.6516	13.7806	13.8474	14.6333	14.8088	15.3255	14.4922	14.9514	15.0263	15.6742	15.7232	15.3401	14.5251	15.0562	14.8756	15.3581	15.0747	14.6895	14.6011	14.8686	15.0826	15.6434	15.2502	15.5385	14.7719	15.5082	15.5902	15.5202	15.3632	15.9905	0.438114	14.9647	3.95584	0.000357656	0.011246	1.949	0.0419598	1.35483	TRUE	*
Q9Y3S2	27309	NA	ZNF330	zinc finger protein 330	13.6833	14.2385	17	18	13.5963	13.9848	14.1433	14.1641	13.9833	13.9649	12.1053	11.3439	NA	12.3701	13.7413	14.4524	13.8075	13.1739	14.2151	13.8733	14.9946	14.7027	13.7213	14.8643	14.0557	14.4544	14.6242	14.1842	12.9408	13.5167	12.9948	13.8276	14.3457	15.0036	14.248	14.4133	14.635	14.6541	15.03	14.779	0.63768	13.9688	3.96687	0.0003592	0.011246	1.949	0.0533984	1.55583	TRUE	*
P33991	4173	3030	MCM4	minichromosome maintenance complex component 4	16.1651	16.507	18	18	16.4105	16.7604	16.7046	16.8736	16.6763	16.8206	16.5649	15.9125	16.0506	15.8042	16.0127	16.0005	16.2714	16.129	15.9006	15.5461	15.465	15.069	16.6717	17.0308	16.4	17.0962	16.8729	16.5529	16.3472	16.8191	16.6041	16.2629	16.2377	16.3023	16.3999	16.8778	17.1275	15.863	15.6903	15.9699	0.341855	16.3361	3.9514	0.000362258	0.0112704	1.94806	0.0299967	1.26739	TRUE	*
Q86YZ3	388697	NA	HRNR	hornerin	12.8231	13.7085	18	18	13.2002	13.0972	13.2862	13.5575	13.2488	12.5556	12.8799	12.0287	11.6184	12.8397	13.3438	13.6052	12.1935	12.5823	12.7519	12.9288	13.3857	11.7122	12.7477	15.0209	15.0237	14.8457	13.8257	13.8834	11.688	12.0924	12.8135	13.197	13.323	13.8416	13.4495	14.3778	15.3862	13.8331	12.8291	14.5749	0.885413	13.2658	3.93948	0.000374886	0.0115601	1.93704	-0.00205563	1.84729	TRUE	*
Q9UIQ6;Q9UIQ6-2;Q9UIQ6-3	4012	4614	LNPEP	leucyl and cystinyl aminopeptidase	16.4309	16.8579	18	18	16.5003	16.6718	16.5969	16.2204	16.3179	16.1432	16.8154	15.4604	15.9706	15.9971	16.3739	16.2466	16.3635	16.8137	16.8035	16.986	16.9823	16.4931	16.5573	16.7703	16.3652	16.791	17.0332	16.6531	16.6545	17.1967	17.0346	16.8556	16.9894	17.046	16.3606	16.9304	17.2433	17.0367	16.8052	17.1188	0.426968	16.6444	3.93952	0.000374847	0.0115601	1.93704	-0.00195725	1.34441	TRUE	*
Q3MHD2;Q3MHD2-2	124801	NA	LSM12	LSM12 homolog	17.2269	17.6306	18	18	17.2553	17.4475	17.3449	17.7119	17.4228	17.1548	17.4414	16.088	16.7224	17.2336	17.3474	17.5932	16.8865	16.6002	17.438	17.7184	17.5554	17.1226	17.2582	18.0265	17.5314	18.0301	17.7856	17.5619	17.2396	17.5322	17.8215	17.7699	17.431	17.8364	17.1907	17.3509	17.1218	17.9095	18.0525	17.9006	0.403656	17.4287	3.9355	0.000379201	0.0116416	1.93399	-0.0127592	1.32286	TRUE	*
O43837	3420	20	IDH3B	isocitrate dehydrogenase (NAD(+)) 3 non-catalytic subunit beta	15.4097	15.776	18	18	15.3032	15.5307	15.4083	15.5874	15.4345	15.0852	15.3568	14.5839	14.8101	14.8729	15.4168	15.852	15.3376	15.8045	15.8081	16.0028	15.893	15.2864	15.5151	15.7734	15.2609	15.9721	15.7879	15.512	15.3201	15.462	15.698	15.8018	15.6662	16.056	15.6842	15.8246	16.0835	16.3411	15.984	16.2249	0.366318	15.5928	3.93248	0.00038251	0.0116808	1.93253	-0.0208847	1.28906	TRUE	*
P82650	56945	NA	MRPS22	mitochondrial ribosomal protein S22	15.8647	16.2473	18	18	15.7145	15.895	15.8599	16.1336	15.8906	15.455	16.0088	15.3832	15.2261	15.4656	16.0865	16.1226	15.6658	16.1015	16.2164	16.4067	15.8977	16.0355	15.733	16.6436	15.8009	16.2873	16.091	16.2023	15.8226	16.1343	16.3168	16.5159	16.081	16.4563	15.8528	16.297	16.7084	16.5278	16.4265	16.5542	0.382585	16.056	3.92976	0.000385506	0.0116808	1.93253	-0.0281819	1.30368	TRUE	*
Q9NTJ3	10051	NA	SMC4	structural maintenance of chromosomes 4	15.5281	15.9006	18	18	15.8101	15.8779	15.8477	16.0578	15.9239	15.7487	15.8086	15.3095	15.3088	15.6134	15.429	15.6597	15.6419	15.2762	15.1831	15.3272	14.7797	14.9028	15.7945	16.4647	15.6702	16.3406	15.9865	15.9079	15.6635	16.2229	15.9374	15.5538	15.7207	16.0459	15.7753	16.4224	16.4848	15.4239	15.1631	15.6328	0.3725	15.7144	3.9305	0.000384689	0.0116808	1.93253	-0.0261963	1.29459	TRUE	*
Q7Z2D5;Q7Z2D5-3	9890	NA	PLPPR4	phospholipid phosphatase related 4	15.4084	15.8389	18	18	15.1557	15.3809	15.1822	15.5094	15.4075	14.7591	15.4931	15.189	14.3495	15.2294	14.9711	15.5175	15.3855	16.4558	15.9085	16.0366	15.6362	15.7834	15.2649	16.1414	15.1909	15.7605	15.7027	15.3673	15.4217	15.5305	16.0853	15.9371	15.7663	15.7064	16.1681	16.3213	16.4057	16.0317	15.8212	16.4767	0.430512	15.6236	3.92017	0.000396272	0.0119551	1.92245	-0.0539372	1.34771	TRUE	*
O14618	9973	5014	CCS	copper chaperone for superoxide dismutase	17.3315	16.9243	18	18	17.3527	17.4221	17.3383	17.4998	17.3222	17.1225	17.4614	17.2815	17.0789	17.5159	17.356	16.9561	16.9665	17.153	17.3935	17.6474	17.6447	17.4545	17.2568	16.8679	16.0299	17.0318	16.8124	16.663	17.2548	17.2237	17.2834	17.1808	16.3929	17.2678	17.0556	16.1426	17.1929	17.0493	16.7813	17.1504	-0.407207	17.1279	-3.90296	0.000416317	0.0124131	1.90612	-0.100069	0.754082	TRUE	*
O43236;O43236-2;O43236-3;O43236-4;O43236-5;O43236-7	5414	NA	SEPTIN4	septin 4	15.0003	13.4889	16	12	14.2303	14.5643	14.4158	14.522	13.3717	14.2998	14.7713	15.1645	13.7697	NA	14.4604	NA	14.4365	15.3083	15.3624	17.0474	17.0784	17.2024	14.579	NA	NA	11.2407	14.461	NA	13.9589	15.4482	11.5911	NA	13.8212	NA	13.7293	12.28	NA	14.747	12.6796	13.3312	-1.61211	14.3526	-4.02992	0.000414295	0.0124131	1.90612	0.0361591	0.327119	TRUE	*
P40937	5985	3030	RFC5	replication factor C subunit 5	15.0245	15.3784	18	18	15.2424	15.3939	15.3525	15.5146	15.4623	15.4056	15.4519	14.6717	14.8711	14.5669	14.97	14.8631	15.1393	15.227	15.0107	14.8423	14.3731	14.0829	15.1796	15.9525	15.416	15.9992	15.8552	15.3913	15.2142	15.456	15.3582	15.1794	15.0143	15.3033	14.8987	15.436	15.8711	15.1347	15.0025	15.148	0.35384	15.2014	3.90256	0.000416798	0.0124131	1.90612	-0.101148	1.27796	TRUE	*
Q00577	5813	NA	PURA	purine rich element binding protein A	15.9884	16.4188	18	18	16.1373	15.8839	15.7823	15.9511	15.9742	15.5628	15.9221	15.2543	15.2459	16.1109	16.047	16.4328	15.6645	15.8336	15.6654	16.8862	16.9336	16.5029	15.7485	16.4714	15.8194	16.0685	16.3057	16.0075	16.042	16.32	16.6576	17.2402	16.9737	16.6995	16.1605	16.4934	16.6995	16.2603	16.4681	17.1016	0.430371	16.2036	3.89977	0.000420151	0.0124597	1.90449	-0.108637	1.34758	TRUE	*
O60664;O60664-4	10226	NA	PLIN3	perilipin 3	16.599	16.2263	18	18	16.5558	16.669	16.5835	16.7306	16.5829	16.1682	16.8132	16.2592	16.1369	16.3564	16.5739	16.0219	15.8998	16.1026	16.6933	17.6032	17.6621	17.3696	16.6137	16.0136	15.6562	15.8545	15.8983	15.4666	16.2907	16.0893	16.2593	16.0617	15.9399	16.3499	15.891	15.8208	16.3184	17.1064	16.9695	17.4725	-0.372752	16.4126	-3.88996	0.000432127	0.0127567	1.89426	-0.134903	0.772308	TRUE	*
Q9Y2R5	51373	NA	MRPS17	mitochondrial ribosomal protein S17	15.0766	15.6977	18	18	15.3897	15.384	15.5212	15.9232	15.1072	15.3746	14.6537	14.34	14.5365	14.4795	14.087	15.8	15.067	15.5078	15.3919	15.635	14.9196	14.2614	15.1937	16.2565	15.0729	16.245	16.0838	15.5454	14.5947	15.7825	15.8991	16.218	15.0793	15.7443	15.6852	15.1487	16.0932	15.9588	15.9396	16.0176	0.621046	15.3872	3.88859	0.000433825	0.0127567	1.89426	-0.138569	1.53799	TRUE	*
Q96T83	84679	NA	SLC9A7	solute carrier family 9 member A7	15.3733	15.8759	17	18	14.9752	15.7052	15.6439	15.3989	15.5823	14.5853	15.6083	14.8282	14.6513	15.3559	15.6337	15.6227	15.2058	15.0234	NA	16.1386	15.703	15.6847	15.4487	16.4121	14.9563	15.8598	15.5829	15.4759	14.9806	15.7698	15.7897	16.0948	15.7651	15.7493	15.7241	15.9773	16.493	16.5228	16.2669	16.8978	0.502048	15.6318	3.89893	0.000435844	0.0127622	1.89408	-0.12732	1.41622	TRUE	*
P07197	4741	5014	NEFM	neurofilament medium chain	17.4114	17.9042	18	18	17.2989	17.5282	17.4757	17.7256	17.5105	16.8193	17.3176	16.3625	16.3991	16.9176	17.5064	17.9856	17.095	17.6612	17.7581	18.2293	18.0093	17.8048	17.3026	18.7771	17.9046	17.8851	17.7	17.5017	17.1265	17.3401	17.7928	18.4204	18.1409	18.3484	17.551	18.2028	18.2334	18.0344	17.7728	18.2418	0.492876	17.6578	3.88356	0.000440116	0.0128333	1.89166	-0.15202	1.40725	TRUE	*
Q71UM5	51065	3010	RPS27L	ribosomal protein S27 like	18.9628	19.3236	18	18	19.0457	19.1668	18.9776	19.2658	19.133	18.7436	19.0847	18.5486	18.7549	19.378	18.9307	19.5076	18.6826	18.8774	18.7189	19.0557	18.9846	18.4733	18.8964	19.696	19.0769	19.5005	19.2019	18.9912	18.8974	19.3187	19.3903	19.5262	19.2901	19.6607	19.0178	19.5319	19.8169	19.253	19.1881	19.5702	0.360808	19.1432	3.87823	0.000446881	0.0129763	1.88685	-0.166274	1.28414	TRUE	*
P23142-4	2192	NA	FBLN1	fibulin 1	14.7767	14.2982	18	18	14.7599	15.0845	14.9555	15.2264	15.0154	15.306	14.7757	14.5578	14.5586	14.6878	14.8615	14.5109	14.6507	14.0892	14.2257	15.0768	14.9968	14.6408	14.9402	14.2377	14.4117	14.1442	14.369	13.7755	14.9323	14.8073	14.4164	13.9941	14.0229	14.8448	14.3454	13.5682	14.6933	13.6345	13.7242	14.5049	-0.478517	14.5374	-3.87238	0.000454415	0.0131403	1.88139	-0.18189	0.717715	TRUE	*
E9PRG8	102288414	NA	C11orf98	chromosome 11 open reading frame 98	16.7737	17.383	18	18	17.2078	17.3396	17.2156	17.3766	17.2935	16.7448	16.4425	16.264	17.0536	17.4258	16.857	17.4641	15.5001	16.4604	15.9483	16.7848	16.8642	15.6842	17.3372	17.4785	16.9826	17.3444	16.6691	16.9185	17.0555	17.3617	17.4219	17.4388	17.3512	17.9185	17.0133	18.0287	17.8601	17.7135	17.1654	17.8358	0.60933	17.0784	3.85754	0.000474106	0.0134521	1.87121	-0.221512	1.52555	TRUE	*
P30047	2644	NA	GCHFR	GTP cyclohydrolase I feedback regulator	14.5702	13.7502	16	13	14.3906	14.7712	14.5387	14.8632	14.513	14.1374	14.487	13.215	NA	NA	13.2149	13.165	14.0156	15.2326	15.4168	15.9237	15.7301	15.5086	14.6395	NA	11.0325	13.7821	13.8692	13.2903	13.2256	12.8995	13.3419	NA	NA	NA	13.2663	NA	13.9992	15.5355	14.6033	15.2679	-0.997273	14.2026	-3.9648	0.000467294	0.0134521	1.87121	-0.0831074	0.500946	TRUE	*
Q14566	4175	3030	MCM6	minichromosome maintenance complex component 6	16.3804	16.7191	18	18	16.6667	16.8307	16.7558	17.0687	16.8055	16.924	16.8255	16.1916	16.3848	16.3688	16.2366	16.2221	16.5362	16.2872	16.0032	15.7397	15.6716	15.3279	16.7101	17.2108	16.4484	17.293	16.927	16.7868	16.7192	17.0273	16.8959	16.6378	16.4256	16.6237	16.5628	16.9301	17.3223	16.1697	15.9507	16.3018	0.338691	16.5497	3.85953	0.000471421	0.0134521	1.87121	-0.216208	1.26461	TRUE	*
Q96PY6;Q96PY6-2;Q96PY6-3;Q96PY6-6	4750	NA	NEK1	NIMA related kinase 1	14.514	15.1843	8	14	NA	NA	14.4741	14.9971	NA	14.7322	NA	NA	14.8705	NA	NA	NA	13.9357	NA	14.581	NA	14.6653	13.8564	14.8424	NA	14.9893	15.0946	14.8617	14.8091	NA	15.4724	15.5983	15.4971	NA	NA	15.4083	14.5896	15.1592	15.3127	15.2489	15.6969	0.638403	14.9406	4.13967	0.000474847	0.0134521	1.87121	0.0155698	1.55661	TRUE	*
Q9NWT1	55003	NA	PAK1IP1	PAK1 interacting protein 1	15.3274	15.8096	15	16	15.792	16.0788	15.8297	16.0405	15.514	15.419	14.6203	NA	14.5749	NA	15.2024	NA	14.7835	15.3293	15.7008	15.4844	15.0896	14.4522	15.9164	16.1242	15.5842	16.1234	15.6604	15.6442	15.6755	15.5972	15.883	15.7016	NA	NA	15.4297	16.0629	15.9082	16.2222	15.704	15.7159	0.504642	15.5763	3.92521	0.000473699	0.0134521	1.87121	-0.145261	1.41877	TRUE	*
O95149	10073	3013	SNUPN	snurportin 1	14.8799	15.4125	7	14	15.1342	NA	NA	NA	14.4344	NA	NA	NA	NA	14.7666	NA	NA	NA	15.2478	14.7549	15.0446	14.7765	NA	NA	15.3331	NA	15.4259	15.0636	15.0561	NA	15.0539	15.5452	15.3247	NA	15.4148	15.1393	15.3203	16.2203	15.7129	15.4241	15.7401	0.600161	15.2349	4.17453	0.000478277	0.0134944	1.86985	0.0265904	1.51589	TRUE	*
P62913;P62913-2	6135	3010	RPL11	ribosomal protein L11	17.8303	18.1794	18	18	17.8716	18.1369	18.1147	18.2588	18.0322	17.5571	17.9906	17.1471	17.5686	17.8967	17.6634	17.924	17.5736	17.6945	17.8739	18.1396	17.9434	17.5582	17.9332	18.6451	17.9933	18.3935	18.2318	18.0992	17.6769	17.9014	18.0388	17.9625	18.0915	18.4236	17.9426	18.4311	18.6998	18.1979	18.0896	18.4781	0.349167	18.0049	3.85092	0.000483161	0.0135227	1.86894	-0.239179	1.27382	TRUE	*
Q9UKM9-2	22913	NA	RALY	RALY heterogeneous nuclear ribonucleoprotein	18.4829	18.8115	18	18	18.5554	18.6081	18.5025	18.7236	18.5771	18.2549	18.6064	18.126	18.4148	18.6937	18.5251	19.071	18.4339	18.7722	18.387	18.4211	18.2276	17.792	18.472	18.9751	18.2873	18.7165	18.8623	18.4734	18.6136	18.8069	18.9238	19.0071	18.9113	19.4217	18.7749	19.3106	19.1809	18.636	18.4454	18.7883	0.328595	18.6472	3.85181	0.000481932	0.0135227	1.86894	-0.236801	1.25579	TRUE	*
O60268;O60268-3	9764	NA	KIAA0513	KIAA0513	15.5824	15.9151	18	18	15.2299	15.538	15.5014	15.7298	15.5337	15.2106	15.4714	15.1013	14.8531	15.4811	15.961	15.7489	15.4292	15.9908	16.0333	16.1983	15.9639	15.5075	15.5875	16.1222	15.2809	15.9134	15.819	15.6226	15.6198	15.6884	15.9302	15.9652	15.871	16.0479	15.9325	16.0123	16.33	16.2882	15.9906	16.4508	0.332746	15.7488	3.84536	0.000490897	0.013532	1.86864	-0.254012	1.25941	TRUE	*
P05060	1114	NA	CHGB	chromogranin B	15.3468	15.7954	18	18	15.0124	15.1737	15.1175	15.3316	15.2171	14.852	15.2775	14.6096	14.4323	15.2661	15.5018	15.1722	15.1087	15.8687	15.9252	16.2723	16.191	15.9135	14.9017	15.9016	15.2701	16.1512	15.8415	15.6932	15.1818	15.0998	15.6642	15.836	15.153	15.3536	15.9306	15.4743	16.9002	16.7195	16.359	16.8865	0.448587	15.5711	3.84483	0.000491628	0.013532	1.86864	-0.2554	1.3647	TRUE	*
P07355	302	NA	ANXA2	annexin A2	18.378	17.5387	18	18	18.3341	18.5857	18.5763	18.7002	18.5399	16.1078	18.3682	17.4369	17.6074	17.752	18.1293	18.0184	16.5297	16.952	19.4304	20.7834	20.7144	20.2384	18.3886	17.6068	17.862	16.564	16.0231	15.6264	17.2313	16.6941	17.5166	17.3889	17.6551	18.5074	16.3145	16.4658	16.589	19.7629	19.3532	20.147	-0.839322	17.9584	-3.84769	0.000487641	0.013532	1.86864	-0.247797	0.558906	TRUE	*
Q15532;Q15532-2	6760	NA	SS18	SS18 subunit of BAF chromatin remodeling complex	15.5348	15.9755	15	12	15.5155	15.643	15.6443	15.7783	15.7894	16.2593	15.3368	14.9445	14.7101	NA	NA	NA	15.2746	15.8349	15.726	15.4518	15.8615	15.2514	15.7511	NA	NA	16.1247	16.0385	16.0445	15.2655	15.5856	15.9188	NA	NA	NA	15.802	NA	16.4593	16.2969	15.9623	16.4576	0.448174	15.7307	3.96378	0.000493202	0.013532	1.86864	-0.119707	1.36431	TRUE	*
Q15843	4738	NA	NEDD8	NEDD8 ubiquitin like modifier	17.7551	17.1979	18	18	17.487	17.8267	17.5776	17.7105	17.5144	18.0642	18.2896	17.1746	17.429	17.2951	17.1853	16.6877	17.3172	17.9736	18.265	18.4651	18.9293	18.4003	17.1831	17.1168	15.8527	17.3278	17.6413	17.3759	17.2617	17.6414	16.3248	16.4465	16.6653	17.2784	17.787	16.2408	17.063	18.2636	17.9001	18.1914	-0.557238	17.4765	-3.84804	0.000487146	0.013532	1.86864	-0.246849	0.679602	TRUE	*
P48047	539	190	ATP5PO	ATP synthase peripheral stalk subunit OSCP	17.6731	18.0588	18	18	17.5677	17.766	17.6779	17.8204	17.6229	17.5088	17.7145	16.7382	17.1284	17.2135	17.7068	17.8608	17.6245	18.3388	18.1039	18.2371	18.0644	17.4211	17.7906	18.1716	17.5561	18.1251	18.0377	17.701	17.5461	17.8777	18.0433	18.4153	17.9657	18.0587	17.9517	17.962	18.5554	18.3438	18.2752	18.6811	0.38568	17.8659	3.83509	0.000505484	0.0138146	1.85966	-0.281349	1.30648	TRUE	*
O43707	81	4510	ACTN4	actinin alpha 4	16.3003	16.6147	18	18	16.2854	16.4959	16.3695	16.5503	16.3768	15.9013	16.3071	15.7168	15.7566	15.9473	16.2914	15.8601	16.1416	16.4343	16.4963	16.9422	16.9492	16.5842	16.3696	16.8499	16.3329	16.6225	16.6065	16.2499	16.1596	16.5408	16.5475	16.41	16.3333	16.2399	16.3322	16.5304	16.9728	17.239	17.1681	17.5595	0.314346	16.4575	3.82828	0.000515397	0.013868	1.85799	-0.299476	1.24345	TRUE	*
O95347	10592	NA	SMC2	structural maintenance of chromosomes 2	15.7577	16.065	18	18	15.9449	16.0072	15.9812	16.1319	15.9848	15.8447	16.05	15.4543	15.5319	15.7826	15.6531	15.8526	15.8689	15.6334	15.7449	15.5635	15.379	15.2303	15.9095	16.462	15.8585	16.4909	16.1988	16.0037	15.9149	16.3305	16.2106	15.9522	15.8894	16.1302	15.8909	16.5595	16.5909	15.6485	15.387	15.743	0.307305	15.9114	3.82902	0.000514316	0.013868	1.85799	-0.297515	1.23739	TRUE	*
Q92917	27238	NA	GPKOW	G-patch domain and KOW motifs	15.615	15.9411	18	18	15.6621	15.8463	15.7271	15.9724	15.7037	15.3527	15.9001	15.4446	15.2698	15.2688	15.6726	15.7675	15.8373	15.7926	15.4932	15.4812	15.4298	15.4489	15.8807	15.8607	15.3544	16.0789	15.8645	15.7442	15.7151	15.9201	16.1126	16.3174	15.6869	16.211	15.8239	16.0225	16.3861	16.0243	15.8291	16.1069	0.326044	15.7781	3.82955	0.000513539	0.013868	1.85799	-0.296105	1.25357	TRUE	*
Q9NVV0	55151	NA	TMEM38B	transmembrane protein 38B	15.9575	16.5462	15	18	NA	15.377	16.3778	16.3532	16.2045	15.6351	15.7903	14.4611	15.0793	15.9492	15.781	NA	16.4399	16.9018	15.8	16.9254	NA	16.2867	15.7031	16.7393	16.7178	17.173	17.0484	16.1907	15.8383	15.8931	16.2699	16.0888	15.7934	16.4423	16.3278	17.275	17.516	16.7972	17.0362	16.9808	0.58455	16.2786	3.86933	0.000509436	0.013868	1.85799	-0.240551	1.49957	TRUE	*
Q8TDD1;Q8TDD1-2	79039	NA	DDX54	DEAD-box helicase 54	14.8524	15.1584	18	18	14.7631	15.1383	15.0137	15.0493	14.9792	14.7654	14.8857	14.7296	14.6098	14.5172	14.7675	14.8304	14.7042	14.8179	15.0116	15.3124	14.9549	14.4938	15.1366	15.2612	14.9323	15.3599	15.1424	14.8829	14.6753	14.9815	14.9723	15.0586	15.1867	15.2941	14.9722	15.5834	15.6719	15.3275	15.0341	15.3776	0.305935	15.0054	3.82185	0.000524929	0.0140162	1.85337	-0.316578	1.23622	TRUE	*
Q9P015	29088	NA	MRPL15	mitochondrial ribosomal protein L15	15.4372	15.7751	18	18	15.4061	15.5013	15.4747	15.6741	15.4377	15.0639	15.5766	15.0342	15.268	15.3754	15.8579	15.8113	14.8854	15.4082	15.3325	15.6736	15.8282	15.2596	15.1724	16.1542	15.5759	15.932	15.6691	15.4596	15.5429	15.659	15.8504	16.096	16.0263	15.9348	15.3856	15.9436	16.0522	15.7904	15.7709	15.9366	0.33795	15.6061	3.82189	0.000524872	0.0140162	1.85337	-0.316477	1.26396	TRUE	*
P02100;P69891;P69892	3046	NA	HBE1	hemoglobin subunit epsilon 1	12.4954	13.6951	10	15	NA	NA	12.1976	12.2249	12.6693	NA	NA	NA	13.2095	13.1191	NA	12.8079	12.7201	NA	12.4658	11.8097	NA	11.7306	NA	13.806	13.209	14.4067	13.9548	14.5713	NA	13.5159	13.6934	13.6637	13.2482	NA	12.6817	11.1454	14.8889	13.8404	14.6722	14.1296	1.20899	13.2153	3.9934	0.000544028	0.0144707	1.83951	-0.165688	2.31175	TRUE	*
P13521	7857	NA	SCG2	secretogranin II	15.7765	16.3282	18	18	15.5017	15.6988	15.6749	15.7961	15.6888	15.4646	15.5207	14.6944	14.6806	15.2025	15.9141	15.3455	15.4721	16.1589	16.4275	16.8074	17.0297	16.8991	15.4835	16.0148	15.8713	16.9429	16.6349	16.4064	15.4408	15.3801	15.7937	15.8939	15.3308	15.7616	16.3006	15.3286	17.7738	17.756	17.6967	18.098	0.551717	16.0524	3.80635	0.000548617	0.014508	1.83839	-0.357761	1.46583	TRUE	*
Q9Y3L5	57826	NA	RAP2C	RAP2C, member of RAS oncogene family	16.8652	17.2894	18	18	16.9051	17.0042	16.8816	17.0743	17.0241	16.8124	17.3411	17.0499	16.9458	16.8402	16.6491	17.2716	17.1929	16.8499	16.2406	16.9596	16.2243	16.3061	16.9905	17.0802	16.0248	17.3404	17.3954	17.0898	17.3902	17.7996	17.4806	17.9006	17.5262	17.4533	16.9819	17.4331	17.3175	17.4793	17.0609	17.4645	0.424217	17.0773	3.80572	0.000549591	0.014508	1.83839	-0.359416	1.34184	TRUE	*
Q5U3C3	84187	NA	TMEM164	transmembrane protein 164	14.6222	15.4162	15	18	14.5291	14.9381	14.8796	15.0193	14.6384	14.0414	14.7743	NA	13.9913	14.0011	14.8206	15.4647	15.4202	14.2046	NA	15.1264	NA	13.4844	14.2115	16.2164	14.8682	15.5331	15.2429	15.4758	14.6251	15.4609	15.2562	15.2375	15.4931	14.8262	14.6886	16.3283	16.3194	16.2685	15.6875	15.7523	0.782741	15.0553	3.83917	0.000553937	0.0145675	1.83662	-0.318536	1.7204	TRUE	*
Q7Z2K8	114787	NA	GPRIN1	G protein regulated inducer of neurite outgrowth 1	17.3754	17.7407	18	18	17.2167	17.2803	17.2148	17.4272	17.2091	16.8962	17.2777	16.7502	16.5351	17.2835	17.4564	17.8216	17.3355	18.2391	17.8596	17.8973	17.5956	17.462	17.0475	17.7995	17.0551	17.5991	17.5135	17.3142	17.3547	17.3623	17.8005	18.4118	17.9392	18.1033	17.9539	18.0113	18.1102	18.0394	17.6748	18.2428	0.365283	17.5581	3.7992	0.000559878	0.0146684	1.83362	-0.376716	1.28813	TRUE	*
P36957	1743	20	DLST	dihydrolipoamide S-succinyltransferase	17.3126	17.6281	18	18	17.1835	17.2613	17.2908	17.4252	17.2477	16.8924	17.3918	16.7859	16.8483	17.3079	17.3219	17.5686	17.032	17.7745	17.6354	17.8231	17.5417	17.2949	17.1282	17.8167	17.3025	17.7386	17.5589	17.226	17.2623	17.4985	17.6681	17.939	17.5735	17.8323	17.4998	17.7117	17.9269	17.9132	17.7318	17.9779	0.315505	17.4703	3.7907	0.000573578	0.0149152	1.82637	-0.399264	1.24445	TRUE	*
Q99720;Q99720-3;Q99720-4	10280	NA	SIGMAR1	sigma non-opioid intracellular receptor 1	15.1576	15.7685	18	18	15.7017	15.0391	15.3139	15.9593	15.8143	15.2518	15.6794	13.5854	14.0845	13.7755	15.5865	14.9255	15.4007	15.4809	14.9911	16.1324	15.0586	15.0556	15.7805	16.1712	15.1944	16.3368	15.8328	15.7647	15.3623	15.6156	15.6984	15.9325	15.3308	15.6583	15.5683	15.5428	16.0516	15.8706	15.7263	16.3956	0.610947	15.463	3.79109	0.000572932	0.0149152	1.82637	-0.398212	1.52726	TRUE	*
Q15003	23397	NA	NCAPH	non-SMC condensin I complex subunit H	15.2629	15.6383	18	18	15.4192	15.7325	15.7417	15.7007	15.6175	15.6152	15.6594	14.9488	15.1392	15.3411	15.3838	15.5544	15.6794	15.2276	14.74	14.7613	14.1245	14.3464	15.3466	16.0303	15.5013	16.1099	15.9435	15.5853	15.4535	15.9686	15.5444	15.7645	15.3847	15.6445	15.5788	15.9306	16.2306	15.1497	15.1525	15.1701	0.375387	15.4506	3.78494	0.000583029	0.0151046	1.82089	-0.414505	1.29719	TRUE	*
Q8IZ07	88455	NA	ANKRD13A	ankyrin repeat domain 13A	15.2327	14.42	10	10	14.8204	NA	14.8136	15.4397	15.1389	15.2622	NA	NA	NA	NA	NA	NA	14.772	NA	15.3455	16.1132	15.9382	14.6836	15.1392	NA	14.2849	14.36	NA	14.3892	13.9918	NA	NA	NA	NA	NA	13.9335	NA	13.6754	14.4614	14.9037	15.0609	-0.766065	14.8264	-4.08757	0.000585462	0.0151114	1.82069	-0.15844	0.588019	TRUE	*
O94772;O94772-2	4062	NA	LY6H	lymphocyte antigen 6 family member H	16.3194	16.9151	18	18	16.0135	16.2423	16.0921	16.2825	16.0971	15.7381	16.4282	14.5556	14.814	15.6026	16.1347	16.2182	16.2409	17.1902	17.0695	17.839	17.6863	17.5053	15.819	17.0187	15.9461	17.0704	17.1235	16.5693	16.0122	16.9662	16.2302	16.8282	16.5229	16.5546	17.0738	16.2271	17.9254	18.3779	18.0767	18.1303	0.595684	16.6173	3.77948	0.000592149	0.0152276	1.81737	-0.428978	1.51119	TRUE	*
P11908	5634	30	PRPS2	phosphoribosyl pyrophosphate synthetase 2	16.6108	17.1619	18	18	16.7442	16.8238	16.8533	17.3579	16.7334	16.5709	16.9331	15.9488	16.3303	15.8671	16.0779	16.5699	16.433	18.1271	16.4347	16.7317	16.1103	16.3473	16.6947	16.9594	16.766	18.0013	17.6923	17.393	16.9411	17.0845	17.3297	17.3503	17.2014	17.3506	16.3611	16.8231	17.2963	16.9445	17.5147	17.2107	0.551106	16.8864	3.77539	0.000599057	0.0152307	1.81728	-0.439791	1.46521	TRUE	*
P32243;P32243-2	5015	NA	OTX2	orthodenticle homeobox 2	13.5853	13.8868	16	18	13.7383	14.3102	14.392	14.4454	13.9141	14.3016	14.372	13.6533	13.2323	12.9315	12.674	12.2214	14.1251	14.2641	13.4963	NA	NA	11.2926	14.3838	14.7087	14.7511	15.3348	14.8723	14.356	13.9877	14.3626	14.0262	13.358	12.3849	12.6658	13.9022	14.6305	15.312	12.272	12.0188	12.634	0.514452	13.7449	3.79545	0.000603828	0.0152307	1.81728	-0.410457	1.42845	TRUE	*
P39060;P39060-1;P39060-2	80781	4974	COL18A1	collagen type XVIII alpha 1 chain	15.8033	15.3474	18	18	15.5936	15.9333	15.8629	16.0185	15.6709	15.0124	16.0849	15.4023	15.6776	16.0782	15.6866	15.9563	15.2518	15.1904	15.9105	16.5142	16.4107	16.2043	15.7773	15.7562	14.9282	15.3262	14.6338	14.3932	15.6037	15.9987	15.4527	15.0597	14.9429	15.9455	14.5512	14.3981	14.8814	16.3516	15.9299	16.3222	-0.455935	15.5753	-3.77169	0.000605381	0.0152307	1.81728	-0.449581	0.729037	TRUE	*
P53805	1827	NA	RCAN1	regulator of calcineurin 1	16.3625	16.792	18	18	16.0574	16.4851	16.635	16.656	16.2945	15.6641	15.768	15.6568	15.3457	15.8115	15.6187	16.2277	16.5076	17.4739	17.4318	17.0026	17.1036	16.7849	16.4047	16.9545	16.255	16.8643	16.7663	16.5196	16.1349	16.2809	16.6499	17.0757	16.3479	16.5578	17.2627	17.0874	17.6998	16.8746	16.9641	17.555	0.429464	16.5772	3.7752	0.000599379	0.0152307	1.81728	-0.440292	1.34673	TRUE	*
Q8N4L2	55529	NA	PIP4P2	phosphatidylinositol-4,5-bisphosphate 4-phosphatase 2	15.2501	15.7507	18	18	14.7206	15.146	15.0819	15.3322	15.454	14.7119	15.4309	13.9957	14.9371	15.0704	15.7929	16.0244	14.7694	15.8216	15.3702	15.731	15.7451	15.3655	14.9123	16.2766	15.3922	16.0427	15.3574	15.6054	14.7404	14.7731	15.8157	16.3464	15.8358	16.3019	15.8138	15.9378	16.1555	16.1079	15.8738	16.2244	0.500669	15.5004	3.77799	0.000594652	0.0152307	1.81728	-0.432911	1.41487	TRUE	*
Q9NVS2	55168	NA	MRPS18A	mitochondrial ribosomal protein S18A	15.9674	16.3316	18	18	16.1871	16.1883	16.054	16.262	16.0899	15.5456	15.9131	15.2845	15.245	15.9113	16.1472	16.2023	15.684	16.0644	16.1206	16.4854	16.3274	15.7011	15.9646	16.7944	16.0281	16.4428	16.301	15.9952	15.6156	16.0253	16.2712	16.3945	16.2879	16.4287	16.2326	16.6627	16.8341	16.4343	16.4268	16.8283	0.364173	16.1495	3.77281	0.000603465	0.0152307	1.81728	-0.446626	1.28714	TRUE	*
Q9UI12;Q9UI12-2	51606	190	ATP6V1H	ATPase H+ transporting V1 subunit H	16.5386	16.9141	18	18	16.4483	16.7661	16.5927	16.8411	16.6936	16.2497	16.7339	15.7567	15.9914	15.8727	16.5324	16.3331	16.5458	17.1447	17.0017	17.1634	16.7485	16.2799	16.6568	17.104	16.3582	17.1506	16.9329	16.6489	16.6	16.7397	16.996	16.5861	16.7034	16.7631	16.9347	17.0643	17.3678	17.4135	17.0423	17.3909	0.375413	16.7264	3.76999	0.000608315	0.0152495	1.81675	-0.454089	1.29721	TRUE	*
O60361	4831	230	NME2	NME/NM23 nucleoside diphosphate kinase 2	15.3251	16.5842	15	15	14.6767	14.5879	15.6323	15.765	15.8535	15.1559	17.9539	15.746	13.6164	NA	16.3367	15.2752	14.9827	NA	14.5914	14.7391	14.9644	NA	NA	16.2676	15.8571	16.2718	15.5413	15.6865	NA	17.8349	17.9002	NA	17.9193	14.9111	17.8612	18.2006	16.2067	16.0841	16.0926	16.1285	1.29662	15.9547	3.84497	0.000614779	0.0153562	1.81371	-0.367046	2.45653	TRUE	*
O14490;O14490-7	9229	NA	DLGAP1	DLG associated protein 1	15.136	15.5624	18	18	14.9853	15.3502	15.2991	15.1986	15.0445	14.4787	14.7851	14.4261	14.4956	15.2409	15.2675	15.1009	15.4131	16.0509	15.6754	15.4193	15.3836	14.8329	14.7692	15.8373	15.4505	15.9743	15.7985	15.5289	15.4858	15.2277	15.721	14.9987	15.1549	15.2909	15.7121	16.5595	16.3915	15.3976	15.1133	15.7121	0.426438	15.3492	3.75065	0.000642589	0.0156581	1.80526	-0.505175	1.34391	TRUE	*
O43615	10469	NA	TIMM44	translocase of inner mitochondrial membrane 44	16.5075	16.8455	18	18	16.3582	16.6246	16.6201	16.8289	16.6278	16.0634	16.5798	15.8556	15.986	16.4806	16.6904	16.7821	16.1513	16.6447	16.612	16.9247	16.935	16.3698	16.4694	17.0872	16.3266	16.9089	16.7511	16.5874	16.505	16.6338	16.7514	16.861	16.8503	17.1663	16.7947	17.209	17.2381	17.0552	16.8291	17.1945	0.337985	16.6765	3.75559	0.000633656	0.0156581	1.80526	-0.492129	1.26399	TRUE	*
P11177;P11177-2	5162	10	PDHB	pyruvate dehydrogenase E1 subunit beta	16.0492	16.3688	18	18	15.9893	16.2431	16.141	16.293	16.14	15.7784	16.1354	15.5688	15.5461	15.4945	15.9717	16.2325	15.921	16.2264	16.2107	16.527	16.3416	16.1241	16.1078	16.6052	15.837	16.5413	16.4224	16.1434	15.8145	16.1856	16.2646	16.4973	16.3595	16.5797	16.1744	16.4356	16.6882	16.7146	16.4865	16.7814	0.319686	16.209	3.75092	0.000642092	0.0156581	1.80526	-0.504454	1.24806	TRUE	*
P33993	4176	3030	MCM7	minichromosome maintenance complex component 7	16.6062	16.9342	18	18	16.8928	17.1134	17.0773	17.2247	17.0313	17.1683	17.0412	16.4636	16.5952	16.4866	16.5731	16.5767	16.7605	16.5136	16.0556	15.8728	15.8921	15.5736	16.9036	17.3564	16.8078	17.5669	17.3717	17.0122	16.759	17.2913	17.0736	16.7471	16.6878	16.9105	16.7403	17.2165	17.4347	16.3379	16.1259	16.472	0.327944	16.7702	3.75625	0.000632475	0.0156581	1.80526	-0.49039	1.25522	TRUE	*
Q9NV96	55754	NA	TMEM30A	transmembrane protein 30A	16.5406	16.9019	18	18	16.2715	16.5463	16.4386	16.6665	16.4605	16.2777	16.4682	15.8955	15.6697	16.3967	16.5577	16.5244	16.3781	16.9598	17.0598	17.3918	17.1712	16.5972	16.4222	17.1263	16.3059	16.856	16.8861	16.3903	16.3144	16.5424	16.9154	17.2049	16.8506	17.0549	16.9303	17.0305	17.4431	17.465	17.0188	17.4764	0.36124	16.7212	3.75436	0.00063587	0.0156581	1.80526	-0.49538	1.28453	TRUE	*
Q9NWQ8	55824	NA	PAG1	phosphoprotein membrane anchor with glycosphingolipid microdomains 1	15.7255	16.1184	18	18	15.5951	15.7716	15.703	15.9201	15.6698	15.3417	15.6495	14.9253	14.863	15.5431	15.2435	15.4265	15.6453	16.0816	15.8571	16.7407	16.6587	16.4243	15.6345	16.276	15.4497	16.3703	16.2433	16.0237	15.65	16.0447	16.2037	16.0122	15.3955	15.5914	16.141	15.706	16.8513	16.7269	16.6611	17.1506	0.392891	15.922	3.753	0.000638317	0.0156581	1.80526	-0.498958	1.31302	TRUE	*
Q9UBW8	50813	NA	COPS7A	COP9 signalosome subunit 7A	15.7507	16.1092	18	18	15.9667	15.8311	16.0017	16.0203	15.6079	15.0647	15.5557	15.1016	15.2465	15.6647	15.8526	15.7779	15.5901	15.9004	15.681	16.2884	16.3444	16.0161	15.7497	16.244	15.5317	16.1105	15.8766	15.6924	15.6291	16.1204	16.2044	16.399	15.668	16.3153	15.9156	16.0905	16.4692	16.5538	16.5024	16.893	0.358538	15.9299	3.752	0.000640127	0.0156581	1.80526	-0.501598	1.28213	TRUE	*
P13804	2108	NA	ETFA	electron transfer flavoprotein subunit alpha	17.3994	17.7064	18	18	17.3652	17.6068	17.4741	17.6007	17.4309	17.1774	17.4886	16.838	16.9177	16.9966	17.4184	17.4443	17.2448	17.5043	17.577	17.9015	17.8379	17.3655	17.5534	17.9224	17.3143	17.9481	17.7799	17.5206	17.2082	17.4457	17.5611	17.647	17.427	17.8612	17.5006	17.6306	18.1334	18.016	17.9241	18.3214	0.306951	17.5529	3.7494	0.000644861	0.0156587	1.80525	-0.508464	1.23709	TRUE	*
P04040	847	380	CAT	catalase	15.5104	15.8744	18	18	15.5429	15.7511	15.7468	15.8877	15.7373	15.3171	15.7785	14.8356	14.9329	15.3047	15.4077	15.266	15.1275	15.2664	15.555	16.1334	15.965	15.6323	15.5183	16.598	16.1089	16.1675	15.9035	15.9182	15.173	15.4705	15.7473	15.6626	15.372	15.5006	15.5867	15.9746	16.3991	16.1298	16.0914	16.4177	0.363999	15.6924	3.74325	0.000656196	0.0158604	1.79969	-0.524699	1.28699	TRUE	*
Q99575	10940	3008	POP1	POP1 ribonuclease P/MRP subunit	15.2565	15.5559	18	18	15.0061	15.1732	15.2458	15.5145	15.3334	14.8413	15.4284	15.0887	15.3588	15.6559	15.5547	15.7794	15.0337	15.4503	14.9535	15.2434	15.0795	14.8764	15.3113	15.7435	15.1418	15.6704	15.4435	15.2242	15.2905	15.6999	15.6884	15.7894	15.575	15.9822	15.4161	15.9875	15.7446	15.3674	15.3071	15.624	0.299424	15.4062	3.74243	0.00065772	0.0158604	1.79969	-0.526859	1.23065	TRUE	*
P29120;P29120-2	5122	NA	PCSK1	proprotein convertase subtilisin/kexin type 1	14.5565	15.1013	18	18	14.4136	14.48	14.5797	14.8405	14.7075	13.9855	14.5346	13.9612	13.2844	13.2841	14.5721	14.4844	14.4326	14.7155	15.2182	15.6783	15.4812	15.3644	14.2846	16.0829	15.3675	15.4847	15.2595	14.7988	13.9992	13.86	14.7813	14.4525	14.9833	14.596	14.5278	15.57	15.5944	16.0572	15.9199	16.2041	0.544782	14.8289	3.72716	0.000686737	0.0163375	1.78682	-0.567074	1.4588	TRUE	*
P41225	6658	NA	SOX3	SRY-box transcription factor 3	16.5661	17.0761	18	18	16.6274	16.8743	16.8272	16.883	16.679	16.2189	17.001	16.6665	16.5204	16.8178	17.0653	16.8275	16.4693	16.5724	15.6096	16.672	16.1771	15.6813	16.9799	17.4926	16.4979	17.0072	17.1967	16.8019	16.7586	17.1968	17.2031	17.3349	16.3548	17.1592	16.4183	17.1891	17.9201	17.2591	17.0859	17.513	0.509961	16.8211	3.72825	0.000684633	0.0163375	1.78682	-0.564216	1.42401	TRUE	*
P52306-4	5910	NA	RAP1GDS1	Rap1 GTPase-GDP dissociation stimulator 1	16.3356	16.6873	18	18	16.2713	16.4135	16.3471	16.5024	16.356	15.9495	16.5459	15.7189	15.8923	16.339	16.3581	16.0549	16.2197	16.4224	16.5483	16.8585	16.8954	16.3469	16.1556	16.7664	15.9221	16.8226	16.7072	16.7463	16.3533	16.6542	16.8568	16.5549	16.5131	16.3546	16.7112	16.7218	17.3935	17.1103	16.7921	17.2347	0.351689	16.5114	3.72716	0.000686732	0.0163375	1.78682	-0.567068	1.27605	TRUE	*
Q15052;Q15052-2	9459	4810	ARHGEF6	Rac/Cdc42 guanine nucleotide exchange factor 6	14.8631	15.1809	18	18	14.939	15.1234	14.9127	15.1352	14.9241	14.5342	14.7736	13.8885	14.1966	14.8357	14.9241	14.9783	14.879	14.899	14.8298	15.4938	15.2369	15.0324	15.1509	14.9197	15.0279	15.0113	15.3266	14.9673	14.9339	14.9087	15.0258	15.4478	14.9241	15.2607	14.8532	15.2462	15.3747	15.788	15.2	15.8898	0.317804	15.022	3.72709	0.000686882	0.0163375	1.78682	-0.56727	1.24643	TRUE	*
P48436	6662	NA	SOX9	SRY-box transcription factor 9	14.7741	13.5657	14	14	14.5692	14.8245	14.7355	15.33	14.616	15.5353	13.8431	14.1477	NA	NA	NA	NA	14.8632	15.8508	13.5128	15.0247	15.067	14.9179	14.3593	10.0962	NA	14.4896	14.1563	13.919	13.0233	13.9716	13.6044	NA	NA	NA	12.7188	13.1046	15.0758	13.4963	14.2335	13.6711	-1.22601	14.1699	-3.8161	0.000693897	0.0164482	1.78388	-0.458086	0.427497	TRUE	*
O60547;O60547-2	2762	51	GMDS	GDP-mannose 4,6-dehydratase	15.4709	15.8251	18	18	15.402	15.6426	15.3577	15.6916	15.5929	15.0745	15.7371	14.9001	15.1082	15.4505	15.1352	15.3422	15.5243	15.96	15.9206	15.9804	15.5903	15.0652	15.5934	15.9294	15.3347	15.824	15.6949	15.2592	15.522	15.764	15.9121	15.907	15.6968	15.9298	15.8221	16.2255	16.169	16.1476	15.7248	16.396	0.354272	15.648	3.71841	0.000703926	0.0165732	1.78059	-0.590097	1.27834	TRUE	*
Q9UKD2	51154	NA	MRTO4	MRT4 homolog, ribosome maturation factor	15.9058	16.2206	18	18	15.9081	16.1519	16.0266	16.0504	16.0102	15.8186	16.3745	15.7277	15.849	15.5001	15.9417	16.1005	15.7615	15.802	15.8669	16.0275	15.8862	15.5009	16.1436	16.4339	15.7496	16.3734	16.1412	16.0504	15.9396	16.308	16.4753	16.2465	16.0359	16.4302	15.8901	16.3334	16.6841	16.2917	16.0918	16.3515	0.314772	16.0632	3.7192	0.000702353	0.0165732	1.78059	-0.588014	1.24382	TRUE	*
Q9Y6C9	23788	NA	MTCH2	mitochondrial carrier 2	16.819	17.1601	18	18	16.7653	16.9253	16.9305	17.0303	16.9727	16.5925	16.782	16.0627	16.42	16.4647	16.735	17.0376	16.8418	17.3431	17.2203	17.2655	16.8362	16.5173	16.9484	17.4296	16.6116	17.4896	17.3388	16.9013	16.7202	16.9616	17.0015	17.1862	17.0229	17.3531	17.1313	17.0177	17.5036	17.5757	17.1686	17.5208	0.341107	16.9896	3.70658	0.000727835	0.0170784	1.76755	-0.621193	1.26673	TRUE	*
O14936-2;O14936-4;O14936-6	8573	4530	CASK	calcium/calmodulin dependent serine protein kinase	15.9035	16.259	18	18	15.9993	16.2265	15.8408	16.2202	16.0788	15.9325	16.2305	15.0315	15.6503	15.6123	16.0751	16.333	15.6532	16.1246	15.7971	16.0736	15.913	15.4711	15.9957	16.4779	16.0525	16.439	16.5327	16.1452	15.7482	16.1899	16.2254	16.3528	15.9884	16.5228	16.0328	16.4153	16.5504	16.5356	16.0443	16.4129	0.355469	16.0813	3.70258	0.00073609	0.0170863	1.76735	-0.631692	1.2794	TRUE	*
P26038	4478	4670	MSN	moesin	17.4621	17.0799	18	18	17.5446	17.6727	17.5443	17.7533	17.5791	16.9891	17.7008	17.4128	17.182	17.3665	16.7223	16.9832	16.6257	16.402	17.5035	18.5278	18.531	18.2775	17.5127	17.0329	17.0009	16.8198	16.5878	16.2327	17.0809	16.9709	16.9343	16.9882	16.793	17.2123	16.4772	16.8255	16.9561	18.0045	17.7692	18.2396	-0.382193	17.271	-3.70175	0.000737819	0.0170863	1.76735	-0.633876	0.767271	TRUE	*
P38117	2109	NA	ETFB	electron transfer flavoprotein subunit beta	17.6946	18.0124	18	18	17.5693	17.8053	17.8211	18.0302	17.7723	17.3868	17.713	17.1119	17.1407	17.5972	17.7956	17.8834	17.4153	17.6737	17.7657	18.1666	18.1414	17.7136	17.7101	18.2276	17.4565	18.2759	18.073	17.8494	17.5585	17.8057	17.9213	17.9516	17.7993	18.2078	17.797	17.9707	18.4828	18.3642	18.2013	18.5697	0.317734	17.8535	3.7005	0.00074043	0.0170863	1.76735	-0.637163	1.24637	TRUE	*
Q8WWH5	142940	NA	TRUB1	TruB pseudouridine synthase family member 1	15.3306	15.663	18	18	14.9445	15.4547	15.3303	15.484	15.2465	15.066	15.3676	14.6717	14.5441	15.2606	15.8847	15.5267	15.2028	15.673	15.6241	15.5869	15.7024	15.381	15.5228	15.8555	15.0898	15.824	15.6496	15.2069	15.2482	15.5184	15.5738	15.9977	15.6585	16.0492	15.5578	15.6164	15.9837	15.8277	15.6751	16.0799	0.3324	15.4968	3.70472	0.000731656	0.0170863	1.76735	-0.626069	1.25911	TRUE	*
Q9Y639;Q9Y639-1	27020	NA	NPTN	neuroplastin	16.4407	16.8162	18	18	16.2361	16.279	16.255	16.5032	16.3046	15.952	16.5158	15.8051	15.714	16.1148	16.3381	16.5949	16.0531	16.9454	16.9743	17.4884	17.3772	16.481	16.3326	16.9525	16.2331	16.808	16.779	16.4532	16.3744	16.4274	16.5726	17.0707	16.7672	17.0197	16.8102	16.7642	17.3025	17.3701	17.1404	17.513	0.37549	16.6284	3.70062	0.000740164	0.0170863	1.76735	-0.63683	1.29728	TRUE	*
P22087	2091	3008	FBL	fibrillarin	17.246	17.55	18	18	17.3316	17.5698	17.3838	17.6559	17.4771	17.0461	17.3283	17.0184	17.0783	17.2856	17.3298	17.3981	17.1526	17.131	17.0441	17.2377	17.1368	16.8236	17.2352	17.8208	17.3737	17.7685	17.496	17.4041	17.1823	17.4832	17.5848	17.5359	17.339	17.7694	17.387	17.8434	18.0347	17.5216	17.2844	17.8358	0.303953	17.398	3.69931	0.000742911	0.017087	1.76734	-0.640278	1.23452	TRUE	*
P26373	6137	3010	RPL13	ribosomal protein L13	18.5368	18.8509	18	18	18.5749	18.6308	18.6308	18.7294	18.6191	18.0969	18.7465	18.1178	18.3177	18.5659	18.6501	18.9437	18.2762	18.5182	18.4846	18.804	18.7947	18.1618	18.6943	19.1594	18.4268	18.7904	18.6154	18.4423	18.5269	18.7437	18.7305	18.9654	18.9817	19.2601	18.7405	19.2109	19.1902	18.97	18.7202	19.1478	0.314071	18.6939	3.69712	0.000747504	0.017136	1.76609	-0.646014	1.24321	TRUE	*
P49736	4171	3030	MCM2	minichromosome maintenance complex component 2	15.9159	16.2682	18	18	16.2496	16.5381	16.5066	16.6934	16.5406	16.566	16.2881	15.6097	15.7606	15.7417	15.588	15.7957	15.9947	15.8746	15.5538	15.366	15.1534	14.6661	16.4783	16.7425	16.0664	16.8723	16.6278	16.3515	16.2072	16.5676	16.3587	16.0118	15.8088	16.1975	16.2591	16.7578	16.8888	15.5579	15.2989	15.7747	0.352276	16.0921	3.69408	0.000753934	0.0171797	1.76498	-0.653985	1.27657	TRUE	*
Q14667;Q14667-2	9703	NA	BLTP2	bridge-like lipid transfer protein family member 2	14.8886	15.7457	16	18	15.3097	14.8027	14.6265	14.8772	14.7483	14.3855	15.3424	14.4301	14.96	15.69	15.0113	15.7885	15.039	14.4355	14.2194	14.5522	NA	NA	14.5152	17.6491	16.3032	17.1922	16.3103	13.9	15.1402	15.7977	16.2238	16.3947	15.4748	16.2272	15.3957	14.9594	16.4446	14.8116	15.9637	14.7197	0.920087	15.3424	3.71549	0.000754341	0.0171797	1.76498	-0.617348	1.89223	TRUE	*
Q15120;Q15120-2	5165	NA	PDK3	pyruvate dehydrogenase kinase 3	15.5263	15.8679	18	18	15.6808	15.9161	15.7975	16.0383	15.6954	15.3713	15.5185	15.1201	15.0395	15.0379	15.2625	15.4377	15.2969	15.6943	15.5916	16.0763	15.6531	15.2461	15.7984	16.3721	15.5475	16.1729	15.8581	15.6407	15.3653	15.7927	15.5938	15.7708	15.5052	16.0807	15.9289	16.2525	16.1917	15.8214	15.7093	16.2206	0.341602	15.6971	3.68908	0.000764643	0.0173013	1.76192	-0.667111	1.26716	TRUE	*
Q969G6	55312	740	RFK	riboflavin kinase	16.1204	16.5168	18	18	16.3983	16.3553	16.1426	16.4174	16.1982	15.8613	16.0855	15.6965	15.624	15.2961	15.9684	15.9953	15.9439	16.5707	16.5855	16.9189	16.4001	15.7088	16.1537	16.7887	16.2892	16.8469	16.2658	16.1481	15.9245	16.208	16.3461	16.5352	16.3484	16.5304	16.3334	16.7188	17.2409	17.0148	16.6771	16.9319	0.396387	16.3186	3.68928	0.00076421	0.0173013	1.76192	-0.666584	1.31621	TRUE	*
Q15021	9918	NA	NCAPD2	non-SMC condensin I complex subunit D2	14.9619	15.3234	18	18	15.3119	15.516	15.5416	15.6735	15.5272	15.5318	15.4265	14.504	14.612	14.8124	14.6938	14.2681	15.1112	14.9642	14.5472	14.7162	14.3593	14.1965	15.44	15.6719	15.1474	15.9179	15.655	15.404	15.3002	15.8457	15.6276	14.8309	14.9782	14.9417	15.2226	15.4952	15.8291	14.9566	14.557	15.0001	0.361543	15.1426	3.68564	0.00077208	0.017413	1.75913	-0.676116	1.2848	TRUE	*
Q14914;Q14914-2	22949	NA	PTGR1	prostaglandin reductase 1	16.4081	16.8296	18	18	16.5331	16.5702	16.6988	16.8538	16.6611	15.4576	16.1391	15.3798	15.8366	16.1539	16.6843	16.784	15.9519	16.1455	16.6977	17.004	16.9746	16.8196	16.5302	17.0436	16.4313	17.1503	16.7215	16.787	16.0893	16.4811	15.6545	17.0947	16.887	17.2132	16.4296	16.9775	17.3525	17.394	17.1749	17.5197	0.421466	16.6188	3.68236	0.000779255	0.0175181	1.75651	-0.684723	1.33929	TRUE	*
O60927	6992	NA	PPP1R11	protein phosphatase 1 regulatory inhibitor subunit 11	15.3903	15.8373	18	18	15.4218	15.7063	15.6072	15.9199	15.8297	15.3286	15.4102	14.695	14.3396	14.9024	15.3786	14.9757	15.4592	15.2093	15.7845	16.0709	15.6944	15.292	15.355	16.3184	15.3054	15.802	15.7815	15.6607	15.3278	15.7945	15.9842	15.3911	15.0806	15.021	15.7746	16.1971	16.5449	16.6498	16.3681	16.7144	0.446992	15.6138	3.67384	0.000798156	0.0178854	1.7475	-0.707018	1.3632	TRUE	*
P25205	4172	3030	MCM3	minichromosome maintenance complex component 3	16.0227	16.3621	18	18	16.3602	16.4919	16.4468	16.6633	16.4544	16.5071	16.5827	15.9245	16.1166	16.1106	15.8842	16.2352	16.2469	15.8942	15.4348	15.2889	15.0611	14.7052	16.4151	16.887	16.2527	16.96	16.6811	16.4071	16.3737	16.6995	16.5613	16.167	16.1091	16.4549	16.1966	16.7003	16.8703	15.6857	15.4106	15.6862	0.339433	16.1924	3.66977	0.000807343	0.0180332	1.74393	-0.717663	1.26526	TRUE	*
Q92879-4	10658	NA	CELF1	CUGBP Elav-like family member 1	15.3406	14.5617	17	17	15.5673	15.5668	15.3437	15.9685	15.479	16.1088	15.2274	14.577	13.7209	NA	14.3912	14.1139	15.4563	15.894	15.5994	16.123	16.1461	15.5075	15.6999	13.3263	NA	14.899	15.6096	14.7415	14.8932	15.3076	14.8355	13.9304	13.1891	14.0835	14.5275	13.6208	14.7414	15.1024	14.442	14.5999	-0.719175	14.9512	-3.68833	0.000813328	0.0181089	1.74211	-0.692304	0.607445	TRUE	*
Q96EY7	55037	NA	PTCD3	pentatricopeptide repeat domain 3	15.5839	15.8916	18	18	15.54	15.6937	15.6777	15.8488	15.6652	15.2866	15.8822	15.1253	15.2518	15.2565	15.7174	15.4631	15.3675	15.7091	15.568	16.0736	15.9162	15.4673	15.633	16.2367	15.4376	16.0973	16.0126	15.6596	15.6345	15.8795	15.6913	15.8045	15.7483	15.8574	15.7061	16.1021	16.2296	16.0908	15.9396	16.2888	0.307746	15.7378	3.66579	0.000816426	0.01812	1.74184	-0.728069	1.23777	TRUE	*
P61513	6168	3010	RPL37A	ribosomal protein L37a	16.9963	17.3759	18	18	17.0043	17.1843	17.1192	17.4311	17.1521	16.9668	17.0146	15.7922	16.4588	16.5965	17.089	17.4727	16.6167	17.0891	16.9531	17.664	17.4986	16.8308	17.0536	17.7075	17.3532	17.7212	17.5148	17.2325	16.7971	16.6747	17.061	17.0704	17.2459	17.7	17.3121	17.5752	17.756	17.9129	17.3579	17.7211	0.379622	17.1861	3.66289	0.000823118	0.0182105	1.73968	-0.735661	1.301	TRUE	*
Q13685	14	NA	AAMP	angio associated migratory cell protein	15.5956	15.9112	18	18	15.5036	15.7077	15.6153	15.7515	15.6744	15.5098	15.6881	15	15.168	15.4574	15.5098	15.4633	15.3786	16.037	15.6887	16.0272	15.9889	15.5509	15.425	16.2811	15.692	16.1726	16.0992	15.8352	15.4088	15.8809	15.999	16.0601	15.5791	15.8371	15.7366	15.8765	16.3778	16.0588	15.9171	16.1639	0.315606	15.7534	3.66123	0.000826966	0.0182377	1.73903	-0.739998	1.24453	TRUE	*
P68431	8350	5322	H3C1	H3 clustered histone 1	17.5912	16.8784	18	18	17.9757	18.0811	17.7795	18.0104	17.4989	17.5646	19.2355	18.3271	18.8294	15.3924	17.4479	15.1329	17.5557	17.9028	17.8268	17.9842	17.6425	16.4542	17.7231	16.9575	16.4172	16.1158	17.3669	15.796	17.869	18.893	17.5692	14.7539	15.0072	15.763	16.9619	16.7657	16.7103	17.6336	17.5866	17.9212	-0.71281	17.2348	-3.6527	0.000847	0.0185385	1.73192	-0.762255	0.610131	TRUE	*
Q9NTI2;Q9NTI2-1	51761	NA	ATP8A2	ATPase phospholipid transporting 8A2	14.7455	15.1728	18	18	14.6552	14.9902	14.6997	15.0639	14.703	14.2939	14.9596	13.8332	13.9923	13.8417	14.8888	14.829	14.634	15.3148	15.1767	15.3959	15.1273	15.0207	14.8239	15.6018	14.6668	15.4792	15.1794	14.9808	14.8842	14.9716	14.9933	15.0411	15.2047	15.0122	14.7722	15.5441	15.8427	15.5007	15.1971	15.4147	0.427246	14.9592	3.65283	0.000846688	0.0185385	1.73192	-0.761913	1.34466	TRUE	*
Q9UJZ1	30968	NA	STOML2	stomatin like 2	15.8405	16.1598	18	18	15.8428	16.0019	15.863	16.0817	15.9022	15.4814	15.9758	15.4516	15.5459	15.6118	16.023	15.9636	15.5946	15.8609	15.661	16.2551	16.2325	15.7799	15.7352	16.4741	15.7711	16.3976	16.1996	15.9533	15.7674	16.0816	16.1755	16.4204	15.8746	16.3975	15.8577	16.2628	16.5635	16.3539	16.1186	16.4715	0.3193	16.0001	3.65204	0.000848585	0.0185385	1.73192	-0.763994	1.24772	TRUE	*
Q9UJ83;Q9UJ83-2	26061	4146	HACL1	2-hydroxyacyl-CoA lyase 1	15.4117	16.071	16	17	15.7817	16.3156	15.766	15.5663	16.1499	NA	15.0613	14.6743	14.4626	13.9956	14.8425	14.6314	15.2969	15.6884	16.5926	16.1398	15.6219	NA	16.3853	17.0585	16.1507	16.5684	17.0703	16.3998	15.0612	15.3199	15.4328	NA	15.347	15.578	15.4319	15.3284	17.0224	16.3337	16.1567	16.5619	0.554641	15.7513	3.68314	0.000851875	0.0185523	1.7316	-0.718592	1.4688	TRUE	*
Q8WYN3;Q8WYN3-2	80034	NA	CSRNP3	cysteine and serine rich nuclear protein 3	16.7802	17.5321	9	10	17.098	NA	NA	NA	17.1129	16.9227	17.002	16.1326	16.1959	16.6157	17.0217	16.9201	NA	NA	NA	NA	NA	NA	NA	17.1296	NA	NA	NA	NA	NA	17.4326	17.629	17.727	17.2275	17.7233	17.2901	18.0106	17.6841	17.4674	NA	NA	0.743948	17.1759	4.0018	0.000856052	0.0185851	1.73083	-0.475984	1.67475	TRUE	*
Q96KB5;Q96KB5-2	55872	NA	PBK	PDZ binding kinase	14.8277	15.2127	17	18	15.058	15.3929	15.2214	15.5123	15.3108	15.3562	15.3115	14.3309	14.4722	14.796	14.3287	14.6116	14.9276	14.4256	14.334	14.5314	NA	14.1492	15.2114	15.461	14.7038	15.8336	15.4775	15.355	15.3134	15.6383	15.4589	15.1293	14.7719	15.2348	15.0681	15.9034	15.773	14.4036	14.5242	14.5676	0.420871	15.0257	3.65709	0.000860702	0.018628	1.72983	-0.761222	1.33874	TRUE	*
P22695	7385	190	UQCRC2	ubiquinol-cytochrome c reductase core protein 2	16.8158	17.1263	18	18	16.8143	17.0055	16.8908	17.1073	16.9111	16.6888	16.8175	16.1342	16.3096	16.4009	16.6993	16.8818	16.7366	17.2838	17.1469	17.2563	16.9578	16.6413	16.8192	17.4779	16.6976	17.5379	17.3287	17.0498	16.6915	16.9021	16.8757	16.9615	16.939	17.2871	17.0498	17.1474	17.632	17.3114	17.1942	17.3712	0.31056	16.971	3.63865	0.000881053	0.0189616	1.72213	-0.798897	1.24019	TRUE	*
P31949	6282	NA	S100A11	S100 calcium binding protein A11	16.0969	15.0449	18	17	16.0391	16.614	16.3159	16.411	16.1913	15.2695	16.3214	14.9345	14.9602	14.2161	16.4556	12.4199	15.5203	16.3582	17.1326	18.2675	18.3994	17.9174	16.2555	15.2226	15.5909	14.1978	14.8939	13.379	15.1731	15.8759	14.7427	11.5928	12.7818	14.6696	14.5899	NA	13.5466	17.6495	17.4429	18.159	-1.06615	15.5859	-3.64739	0.000884275	0.0189616	1.72213	-0.786324	0.477593	TRUE	*
P61278	6750	4971	SST	somatostatin	18.2434	19.1068	18	18	18.5576	18.5768	18.4685	18.7243	18.4257	17.5523	18.5509	17.4769	18.7676	19.5622	16.5781	17.801	18.6437	20.331	19.4692	18.1313	16.3834	16.381	18.1343	19.3708	18.9267	20.0694	19.4724	19.5086	18.6415	17.9012	19.1466	18.6069	18.2687	18.2226	20.3567	19.432	21.4681	18.5046	18.7907	19.1004	0.863365	18.6751	3.63745	0.000884024	0.0189616	1.72213	-0.802026	1.81928	TRUE	*
Q01814;Q01814-5;Q01814-6;Q01814-8	491	4020	ATP2B2	ATPase plasma membrane Ca2+ transporting 2	15.5308	15.8666	18	18	15.6068	15.6677	15.4179	15.7841	15.6241	15.2371	15.6254	14.6892	14.7809	15.2651	15.3175	15.2556	15.405	16.2782	16.093	16.195	15.8743	15.4371	15.613	16.1288	15.4976	15.8139	15.8713	15.4836	15.4339	15.497	15.7394	15.8114	15.8772	15.735	16.1348	16.2998	16.1826	16.2493	15.8932	16.3367	0.335832	15.6987	3.63254	0.000896278	0.01916	1.7176	-0.814819	1.2621	TRUE	*
P04818	7298	240	TYMS	thymidylate synthetase	15.5888	16.0313	18	18	15.933	16.0706	16.0756	16.3	16.348	16.3859	16.013	15.2456	14.8106	15.473	15.5238	15.4517	15.9077	15.6328	14.8022	14.7125	15.0302	14.8826	15.9627	16.6347	15.6072	16.7122	16.6321	16.1645	15.9012	16.5345	16.3823	15.9567	15.6157	15.7052	15.8726	16.269	16.8507	15.1591	15.0836	15.5195	0.442502	15.8101	3.62963	0.00090363	0.0192581	1.71539	-0.82241	1.35896	TRUE	*
Q96HS1	192111	NA	PGAM5	PGAM family member 5, mitochondrial serine/threonine protein phosphatase	16.6691	16.9731	18	18	16.7335	16.8342	16.762	16.9343	16.7	16.4228	16.7212	16.0184	16.2203	16.6307	16.6453	16.6122	16.5125	16.8339	16.8833	17.0591	17.0513	16.4687	16.7521	17.5111	16.7169	17.1906	17.0984	16.6954	16.5453	16.7087	16.8583	17.1299	16.8115	16.9973	16.8816	17.0667	17.415	17.1238	16.7867	17.2274	0.304045	16.8211	3.62391	0.000918208	0.0195091	1.70976	-0.83728	1.2346	TRUE	*
P01213	5173	NA	PDYN	prodynorphin	16.517	16.0154	14	11	15.9328	15.9484	15.7278	16.2516	15.8734	15.3613	NA	NA	NA	15.9145	16.906	15.6985	NA	15.7287	17.0413	18.1853	18.4041	18.2637	15.917	NA	15.0518	NA	15.2376	15.0486	NA	16.4303	16.0133	NA	15.4592	16.2724	NA	NA	NA	16.906	16.8319	17.0016	-0.727563	16.2963	-3.77951	0.000930232	0.01961	1.70752	-0.634911	0.603923	TRUE	*
P40938	5983	3030	RFC3	replication factor C subunit 3	15.5236	15.8535	18	18	15.778	15.9615	15.9215	16.0588	16.0946	15.9613	15.7851	14.8254	15.2006	15.3721	15.6387	15.6151	15.3044	15.5606	15.0995	15.3601	15.1529	14.7344	15.7476	16.553	15.9502	16.693	16.3793	15.92	15.6646	15.8896	15.83	15.3887	15.5255	15.8353	15.7413	16.0409	16.034	15.3443	15.3031	15.5233	0.329947	15.6886	3.61882	0.000931397	0.01961	1.70752	-0.85053	1.25697	TRUE	*
Q9UBG0	9902	4145	MRC2	mannose receptor C-type 2	15.8788	15.3941	18	18	15.9518	16.2	16.1918	16.297	16.1193	14.7239	15.9795	15.2434	15.1781	15.4042	15.3052	15.0744	15.1574	15.0128	16.3857	17.2557	17.3817	16.9559	16.1601	15.355	15.2992	15.117	15.1852	14.5745	15.3314	15.1249	15.1952	14.3582	14.8489	15.5467	14.9071	14.8576	15.2173	16.6599	16.4274	16.9281	-0.484675	15.6364	-3.6195	0.000929628	0.01961	1.70752	-0.848763	0.714658	TRUE	*
P21399	48	20	ACO1	aconitase 1	16.4085	16.0326	18	18	16.5835	16.6278	16.6296	16.7315	16.6272	16.2019	16.7189	16.3609	16.3823	15.9783	16.4506	15.856	16.1249	16.3017	16.4677	16.7263	16.4954	16.0888	16.584	16.0671	15.1954	15.9928	16.0852	15.6661	16.3624	16.5216	16.2092	15.7564	15.9236	16.437	16.2233	15.9366	16.1374	15.9385	15.5436	16.0061	-0.375954	16.2205	-3.61669	0.00093696	0.0196677	1.70625	-0.856062	0.770596	TRUE	*
P33992	4174	3030	MCM5	minichromosome maintenance complex component 5	16.035	16.3791	18	18	16.3636	16.6312	16.5489	16.672	16.5413	16.6738	16.4535	15.8751	16.0213	16.0295	15.8927	16.0282	16.1099	15.8169	15.5789	15.5245	15.1165	14.7522	16.4386	16.7405	16.1624	16.9673	16.5884	16.4364	16.371	16.7596	16.5552	16.062	16.1567	16.342	16.289	16.7543	16.9496	15.8426	15.5854	15.8236	0.344139	16.2071	3.6115	0.00095066	0.0198627	1.70196	-0.869545	1.26939	TRUE	*
Q13610	11137	NA	PWP1	PWP1 homolog, endonuclein	16.4156	16.7092	18	18	16.2511	16.5563	16.3775	16.5207	16.3995	16.3203	16.5924	15.8957	16.012	16.1413	16.4959	16.5289	16.4341	16.8533	16.5038	16.6926	16.6522	16.2522	16.5582	16.5641	16.212	16.7645	16.6342	16.5146	16.2205	16.7572	16.7181	16.9278	16.651	16.7045	16.5859	17.235	17.1015	16.9793	16.5498	17.087	0.293637	16.5624	3.60995	0.0009548	0.0198627	1.70196	-0.873581	1.22573	TRUE	*
Q16891-2	10989	NA	IMMT	inner membrane mitochondrial protein	17.0836	17.5458	18	18	17.0797	17.2024	17.0162	17.3543	17.2697	16.4613	17.4844	16.2229	16.5368	17.4628	17.6154	17.835	16.8854	17.3032	17.2199	17.3529	16.7098	16.493	16.9633	17.9256	16.5755	17.7161	17.0106	17.1013	17.1736	17.6152	17.8494	17.8035	17.7321	18.0599	17.466	17.6493	18.1034	17.8233	17.4947	17.7615	0.462185	17.3147	3.61056	0.000953166	0.0198627	1.70196	-0.87199	1.37763	TRUE	*
P42696	23029	NA	RBM34	RNA binding motif protein 34	15.5369	15.861	18	18	15.8764	15.6177	15.6664	15.761	15.7198	15.2808	15.7098	15.269	15.3436	15.7225	15.6313	15.8476	15.4424	15.6752	15.0667	15.5341	15.5152	14.9839	15.6883	16.2051	15.6065	16.0559	15.4889	15.6111	15.4948	15.844	15.837	16.0037	15.6866	16.2188	15.7211	16.364	16.1394	15.8955	15.6191	16.0182	0.324145	15.6989	3.60861	0.000958388	0.019878	1.70163	-0.877065	1.25192	TRUE	*
Q7L099	22902	NA	RUFY3	RUN and FYVE domain containing 3	17.8385	18.1373	18	18	17.7221	17.8855	17.7771	17.9726	17.7363	17.4237	17.8521	17.3854	17.3841	17.7498	17.9476	17.8378	17.7095	18.2181	18.1171	18.348	18.16	17.8667	17.7458	18.2873	17.4442	18.1813	18.0562	17.8413	17.7334	18.0401	18.2437	18.2449	18.013	18.1396	18.1358	18.2731	18.7029	18.5087	18.2278	18.6519	0.29876	17.9879	3.60669	0.000963536	0.0199255	1.70059	-0.88204	1.23009	TRUE	*
Q92777	6854	NA	SYN2	synapsin II	15.3594	15.896	18	18	14.9971	15.4173	15.2105	15.4307	15.2087	14.8681	14.9767	13.7335	13.7261	14.0743	15.2408	15.5636	15.7541	16.5117	16.4303	16.5939	16.6376	16.0942	15.12	15.9387	15.0325	15.7438	15.8363	15.4614	15.1722	15.5035	15.8843	15.9954	15.9629	15.9186	16.0159	16.1225	16.2307	16.7677	16.4151	17.0066	0.536618	15.6277	3.60527	0.000967356	0.0199453	1.70016	-0.885714	1.45057	TRUE	*
P10114	5911	NA	RAP2A	RAP2A, member of RAS oncogene family	16.2168	16.5365	18	18	15.9633	16.2442	16.3179	16.3935	16.2886	16.0381	16.3578	15.7221	15.9425	16.2738	16.0252	16.2928	16.2241	16.5484	16.4219	16.4609	16.4065	15.9803	16.1493	16.575	15.7217	16.5126	16.6195	16.1699	16.2758	16.6855	16.7636	16.9996	16.5433	16.6742	16.3379	16.592	16.6638	17.0104	16.5916	16.7711	0.319716	16.3766	3.59741	0.000988857	0.0203285	1.6919	-0.906127	1.24808	TRUE	*
Q9NPA0	56851	NA	EMC7	ER membrane protein complex subunit 7	14.8988	15.2547	18	18	14.8083	14.9833	15.1408	15.1111	15.0969	14.6252	14.7031	14.3919	13.9946	14.3339	15.1265	15.1203	14.3413	15	14.5592	15.7468	15.5908	15.5048	14.8904	14.8893	15.2572	15.7037	15.0908	15.2507	14.673	14.8754	14.8313	15.4758	15.3979	15.4651	14.8212	15.2055	15.8006	15.4531	15.6956	15.8086	0.355931	15.0768	3.59423	0.000997681	0.0203896	1.69059	-0.914375	1.27981	TRUE	*
Q9UQN3	25978	4144	CHMP2B	charged multivesicular body protein 2B	16.9317	17.2696	18	18	16.7168	16.9883	16.8793	17.0207	16.8518	16.2659	16.847	16.4671	16.2134	16.692	16.8869	17.116	16.7181	16.9884	17.389	17.6828	17.6259	17.4214	16.8721	17.3178	16.6474	17.4674	17.0772	16.8678	16.8393	16.9315	17.1746	17.455	17.291	17.7516	17.2312	17.4501	17.6956	17.6189	17.2598	17.9042	0.337866	17.1006	3.59483	0.000996005	0.0203896	1.69059	-0.912814	1.26389	TRUE	*
Q9ULR3	57460	NA	PPM1H	protein phosphatase, Mg2+/Mn2+ dependent 1H	16.2184	16.6308	18	18	16.1868	16.204	15.9535	16.353	16.3637	15.5978	16.292	15.6017	16.1321	15.6751	16.832	16.1538	15.5091	16.3865	16.4581	16.8174	16.85	16.5645	16.1351	16.9945	16.2896	16.8094	16.4893	16.246	16.1988	16.4519	16.6387	16.947	16.2492	16.6978	16.5015	16.9421	17.1744	16.9282	16.5691	17.0918	0.412411	16.4246	3.59053	0.00100803	0.0205407	1.68738	-0.923951	1.33091	TRUE	*
Q53HC9	7260	NA	EIPR1	EARP complex and GARP complex interacting protein 1	16.2609	16.5897	18	18	16.2667	16.3552	16.199	16.4043	16.315	15.9619	16.4464	15.637	15.7886	16.1725	16.3725	16.6242	15.9404	16.4969	16.3993	16.6423	16.473	16.202	16.2382	16.6021	16.0795	16.6922	16.6469	16.2133	16.0051	16.4605	16.6239	16.985	16.612	16.5586	16.463	16.6333	17.1871	16.7707	16.6769	17.1663	0.328755	16.4253	3.58746	0.00101671	0.0205972	1.68619	-0.931915	1.25593	TRUE	*
Q9NQZ2	57050	NA	UTP3	UTP3 small subunit processome component	15.0982	15.5001	18	18	15.23	15.4206	15.6487	15.4914	15.4771	15.3674	15.5802	14.7947	14.9228	14.6404	14.6786	14.3152	15.285	15.5732	14.9479	14.9378	14.705	14.7519	15.6656	16.0075	14.9624	15.7261	15.1218	15.1982	15.2199	15.6843	15.592	15.7237	15.1284	15.7685	15.6138	15.7329	15.4779	15.6039	15.0241	15.7514	0.401919	15.2992	3.58762	0.00101624	0.0205972	1.68619	-0.931481	1.32126	TRUE	*
Q00613;Q00613-2	3297	NA	HSF1	heat shock transcription factor 1	14.9952	15.411	18	16	14.8958	15.1255	14.9532	15.1467	14.9935	14.893	15.2379	14.7689	14.7981	15.3012	14.934	15.1685	14.6125	15.5816	15.3786	15.3728	14.4131	14.3385	15.5235	15.0656	NA	14.8276	14.8829	14.7871	15.1861	15.5626	15.8159	15.7848	15.5873	16.267	15.4076	15.6267	15.6244	15.3961	15.2317	NA	0.4004	15.1909	3.60299	0.00102922	0.0207902	1.68214	-0.910796	1.31987	TRUE	*
P82970	79366	NA	HMGN5	high mobility group nucleosome binding domain 5	15.7981	15.4557	18	18	15.9039	15.9399	15.8661	16.0593	15.9426	16.0575	16.0371	15.6171	15.6367	16.0316	15.7733	15.4246	15.4006	15.8292	15.8606	15.7887	15.6131	15.5831	15.6462	15.4691	14.8433	15.3256	15.2234	15.0452	15.8192	15.5493	15.7352	15.7319	14.9691	15.6095	15.9119	15.3427	15.9567	15.3545	15.1449	15.525	-0.342356	15.6269	-3.58042	0.00103686	0.0208239	1.68144	-0.950131	0.788752	TRUE	*
Q14690	22984	NA	PDCD11	programmed cell death 11	15.1483	15.4848	18	18	15.256	15.4972	15.4008	15.5314	15.46	14.528	15.425	14.7459	15.0168	15.0635	15.0838	15.0222	14.9721	15.4943	14.9287	15.191	15.0584	14.995	15.3754	15.9115	15.0337	15.9538	15.4677	15.4281	15.3471	15.5288	15.3461	14.9378	15.4042	15.5253	15.4516	15.6387	15.7778	15.6193	15.322	15.6578	0.336478	15.3166	3.58143	0.00103393	0.0208239	1.68144	-0.947507	1.26267	TRUE	*
Q6NXE6;Q6NXE6-2	93436	NA	ARMC6	armadillo repeat containing 6	15.4808	15.8411	18	18	15.4902	15.8123	15.7645	15.8156	15.6073	14.9573	15.4481	14.7278	15.1533	15.1721	15.1136	15.1258	15.5226	16.061	15.8481	16.053	15.7566	15.2251	15.5912	15.9398	15.1905	15.9608	15.8212	15.6961	15.53	15.7972	15.9534	15.7003	15.4099	15.8968	15.8838	15.9743	16.452	16.2088	15.7883	16.3459	0.360322	15.661	3.57508	0.00105241	0.0210754	1.67623	-0.963941	1.28371	TRUE	*
P49770	8892	3013	EIF2B2	eukaryotic translation initiation factor 2B subunit beta	15.4933	15.8329	18	18	15.4674	15.5893	15.5509	15.826	15.5985	15.1082	15.7015	14.9748	15.1625	14.9717	15.5329	15.5516	15.2808	15.6189	15.4026	15.9979	15.95	15.5934	15.5546	16.076	15.1017	15.9431	15.7875	15.5838	15.5503	15.9674	15.9635	16.0745	15.4792	15.8985	15.674	15.8729	16.1551	16.2358	15.8113	16.2638	0.339662	15.6631	3.56908	0.00107017	0.0213696	1.6702	-0.979467	1.26546	TRUE	*
Q9Y5K8	51382	190	ATP6V1D	ATPase H+ transporting V1 subunit D	16.2082	16.5838	18	18	16.1586	16.3705	16.2492	16.4501	16.3363	15.8879	16.1813	15.4415	15.547	15.4086	16.2231	16.6059	16.1589	16.7077	16.5969	16.698	16.5427	16.1835	16.2696	16.836	16.112	16.6914	16.6362	16.2369	16.0348	16.3853	16.6578	16.6972	16.5975	16.7876	16.3582	16.4476	17.002	17.0737	16.6689	17.0161	0.375621	16.396	3.56638	0.00107822	0.0214689	1.66819	-0.986424	1.2974	TRUE	*
P60709	60	4145	ACTB	actin beta	16.5678	16.9619	18	18	16.8283	16.7327	16.6371	16.7213	16.6494	16.4738	16.945	16.529	16.3508	16.4546	16.2959	17.3416	16.6371	16.9828	16.0882	16.3768	16.1762	15.9998	16.6237	17.166	16.1096	16.9823	16.8605	16.6413	16.8881	17.0333	17.5015	17.3128	17.3596	17.0636	16.6151	17.0284	17.0387	16.9941	16.7725	17.3237	0.394126	16.7649	3.56109	0.00109423	0.0217223	1.66309	-1.00009	1.31415	TRUE	*
Q96G46	56931	NA	DUS3L	dihydrouridine synthase 3 like	15.4558	15.8213	18	18	15.5791	15.597	15.6433	15.7937	15.3194	15.2392	15.9724	14.9958	15.1503	16.1433	15.4349	16.012	15.2356	15.8588	15.3836	15.3355	14.8376	14.6721	15.7917	15.9604	15.375	15.8926	15.6963	15.4822	15.6956	16.2646	16.2427	16.0466	15.6918	16.3672	15.9699	16.0064	15.7155	15.5416	15.2819	15.7608	0.365493	15.6385	3.56012	0.00109718	0.0217223	1.66309	-1.0026	1.28832	TRUE	*
Q9NXH9;Q9NXH9-2	55621	NA	TRMT1	tRNA methyltransferase 1	15.2571	15.5835	18	18	15.4756	15.4597	15.2931	15.4161	15.2465	14.6318	15.4526	14.8959	14.7581	15.1643	15.3663	15.4852	15.0607	15.4286	15.4654	15.6089	15.334	15.0858	15.2699	15.7594	15.2595	15.4528	15.6297	15.215	15.2162	15.4261	15.427	15.8604	15.6461	15.6792	15.4301	16.2053	16.1817	15.5718	15.3289	15.9439	0.326371	15.4203	3.55676	0.00110749	0.0218642	1.66027	-1.01127	1.25386	TRUE	*
Q12857;Q12857-3;Q12857-4	4774	NA	NFIA	nuclear factor I A	16.0076	16.4396	18	18	16.057	16.1147	16.0216	16.161	16.0353	15.301	16.211	14.9349	15.3819	15.9657	15.3098	15.6545	16.0334	16.2137	16.4446	17.0781	16.6522	16.5669	15.9659	16.4701	16.8754	16.2221	15.1651	15.8465	16.1317	16.3796	16.6138	16.2136	15.8983	16.3461	16.444	17.0452	16.823	17.1887	16.8025	17.4811	0.431969	16.2236	3.55465	0.001114	0.0219306	1.65895	-1.0167	1.34907	TRUE	*
A2AJT9;A2AJT9-2	256643	NA	BCLAF3	BCLAF1 and THRAP3 family member 3	14.6522	15.1896	16	18	14.5173	14.0069	14.7018	15.1369	15.7451	NA	14.7843	13.6027	14.1183	14.14	14.6738	15.1111	14.707	14.1536	14.8297	15.0686	NA	15.138	14.5078	15.4404	14.5273	15.5704	15.1527	14.879	14.8616	15.2763	15.1206	15.1731	15.0937	14.9143	15.1894	15.9653	15.9176	15.433	15.0356	15.3551	0.504486	14.9367	3.57305	0.00111738	0.0219352	1.65886	-0.986964	1.41862	TRUE	*
O14495	8613	561	PLPP3	phospholipid phosphatase 3	16.2156	16.6919	18	18	15.9944	16.4252	16.5484	16.8392	16.3425	16.0818	16.0952	14.4431	15.0023	15.5238	16.2221	16.3729	16.0373	16.4864	16.5671	17.3725	17.0166	16.5099	16.634	16.7174	16.1823	16.6307	16.5649	16.3825	16.1395	16.5321	16.5767	16.4336	16.4867	16.701	16.5447	16.0152	16.9951	17.7439	17.6997	17.4741	0.476285	16.4537	3.54094	0.00115728	0.0225914	1.64606	-1.05205	1.39116	TRUE	*
P07093-2;P07093-3	5270	NA	SERPINE2	serpin family E member 2	15.7953	16.1331	18	18	15.7085	16.0187	16.0972	16.1855	16.072	15.7568	15.7721	15.48	15.1107	15.4043	15.4721	15.597	15.6062	16.2146	16.0175	16.2807	16.1402	15.3816	15.9469	16.4047	15.6791	16.5695	16.3729	16.2806	15.7582	15.8915	16.0976	16.41	16.2276	16.1157	15.8741	16.0212	16.5534	16.0804	15.898	16.2142	0.337767	15.9642	3.54139	0.00115582	0.0225914	1.64606	-1.05088	1.2638	TRUE	*
Q16891	10989	NA	IMMT	inner membrane mitochondrial protein	17.2898	17.5816	18	18	17.2396	17.3236	17.2664	17.4839	17.2634	16.8269	17.2522	16.7902	16.6967	17.1007	17.5057	17.3372	17.2021	17.6283	17.5082	17.7633	17.6162	17.4119	17.1648	17.8574	17.1381	17.7654	17.582	17.3478	17.152	17.3012	17.5388	17.5766	17.389	17.7072	17.4916	17.8985	18.1034	17.8425	17.5992	18.0142	0.29185	17.4357	3.53987	0.00116072	0.0225951	1.64599	-1.0548	1.22421	TRUE	*
P61626	4069	4970	LYZ	lysozyme	14.2404	15.1326	7	16	13.6294	14.1682	14.2145	NA	NA	NA	13.7011	NA	NA	NA	NA	NA	15.4858	14.8042	NA	13.6796	NA	NA	13.8167	16.2707	15.8361	15.6988	15.1323	13.9419	14.0948	13.8687	14.0991	14.4452	14.4964	NA	18.224	16.2068	16.2976	14.535	NA	15.1569	1.23655	14.861	3.73335	0.00117001	0.0226659	1.64463	-0.797882	2.35634	TRUE	*
Q8WWC4	79568	NA	MAIP1	matrix AAA peptidase interacting protein 1	15.6717	16.0032	18	18	15.5804	16.1169	16.0378	15.8694	16.0548	15.7567	15.7336	14.8084	15.0691	15.2273	15.8084	15.8165	15.5168	15.7055	15.4912	16.2106	15.7869	15.5011	15.9725	16.3199	15.5961	16.201	16.0485	15.8025	15.684	15.8546	16.0644	16.1073	15.8494	16.2267	15.9549	15.6451	16.1749	16.2885	16.0739	16.1927	0.331429	15.8375	3.53674	0.00117086	0.0226659	1.64463	-1.06286	1.25826	TRUE	*
P36542	509	190	ATP5F1C	ATP synthase F1 subunit gamma	17.8666	18.2178	18	18	17.8593	17.9738	17.9041	18.0565	17.88	17.4493	18.0934	17.1644	17.5768	17.5066	17.8842	18.3364	17.6511	18.2178	18.1818	18.3232	18.0138	17.5254	17.9291	18.2373	17.5928	18.4031	18.3131	17.9747	17.803	17.9868	18.0907	18.2364	18.1785	18.6263	17.9858	18.5872	18.5518	18.6914	18.2385	18.4936	0.351231	18.0422	3.53166	0.00118749	0.0228137	1.6418	-1.07594	1.27565	TRUE	*
Q9NP81	54938	970	SARS2	seryl-tRNA synthetase 2, mitochondrial	15.276	15.5771	18	18	15.3449	15.5124	15.5751	15.5569	15.4318	15.293	15.1369	14.3877	14.583	14.9325	15.3036	15.0602	15.3272	15.6236	15.5096	15.4909	15.6208	15.2777	15.4804	15.9755	15.4233	16.0745	16.0768	15.5318	14.5655	15.1528	15.1204	15.405	15.4123	15.6812	15.4454	15.8613	16.1394	15.8126	15.3303	15.8991	0.30111	15.4265	3.53141	0.00118831	0.0228137	1.6418	-1.07658	1.23209	TRUE	*
Q9NPH2;Q9NPH2-2;Q9NPH2-3	51477	562	ISYNA1	inositol-3-phosphate synthase 1	17.5579	17.1157	18	18	17.6995	17.8992	17.7659	17.8433	17.7644	17.4894	17.8396	17.2841	17.2904	17.2098	17.7954	17.293	16.8543	16.7601	17.5344	18.4139	17.9569	17.3484	17.9543	17.2321	16.5686	16.9458	16.7793	16.5602	17.5454	17.3525	17.1486	17.0158	16.7299	17.8767	16.9916	16.6539	17.1081	17.3587	16.893	17.3684	-0.442172	17.3368	-3.53232	0.00118532	0.0228137	1.6418	-1.07424	0.736025	TRUE	*
O75093	6585	4360	SLIT1	slit guidance ligand 1	15.8834	15.195	18	18	15.8402	16.0135	15.9845	16.1397	16.0122	13.6399	15.8231	14.7777	14.7668	15.2517	16.0271	15.5335	14.3705	14.8446	16.7547	18.1126	18.1222	17.8861	15.8448	15.4583	15.5389	14.7765	14.3423	13.722	14.7858	14.244	14.8941	14.3928	14.9607	15.9487	14.554	14.4611	14.9652	16.7183	16.8208	17.0817	-0.688365	15.5392	-3.52721	0.00120224	0.0230176	1.63794	-1.08738	0.620557	TRUE	*
P31689	3301	4141	DNAJA1	DnaJ heat shock protein family (Hsp40) member A1	17.9229	18.244	18	18	17.8228	18.0708	17.9578	18.1203	17.9945	17.6039	17.9272	17.5456	17.3495	17.7684	18.1922	18.4705	17.6968	18.0964	17.9425	18.1735	18.1603	17.7198	17.8911	18.4975	17.788	18.3198	18.1978	17.8636	17.8442	18.2863	18.2402	18.4432	18.3355	18.7935	17.9693	18.4513	18.5512	18.373	17.9264	18.6201	0.321054	18.0835	3.52407	0.00121276	0.0230922	1.63654	-1.09545	1.24924	TRUE	*
Q15303;Q15303-2;Q15303-3;Q15303-4	2066	4012	ERBB4	erb-b2 receptor tyrosine kinase 4	15.6249	16.0014	18	18	15.4872	15.809	15.6742	15.8387	15.5215	15.2575	15.6114	15.2841	15.1671	15.7157	14.7212	15.4858	16.0504	16.8083	16.3584	15.5368	15.5321	15.3889	15.7669	15.9777	15.0737	16.0684	16.4007	15.9827	15.7885	16.2609	16.1675	15.6676	15.4395	15.7754	16.5683	16.286	16.3798	16.1084	15.8249	16.4877	0.376451	15.8131	3.52427	0.00121206	0.0230922	1.63654	-1.09492	1.29814	TRUE	*
Q8WUH1	91612	NA	CHURC1	churchill domain containing 1	16.7183	17.2757	18	18	16.6463	17.36	17.321	16.7864	17.2707	16.7491	16.8579	16.363	15.8518	16.5226	16.149	16.4948	16.5232	16.9629	16.4221	17.284	16.2511	17.1126	17.1499	17.5534	15.7563	17.4587	16.2925	17.1876	16.6717	17.1191	17.4071	16.9098	17.2877	17.1045	17.3913	17.6476	17.8846	18.0367	17.9055	18.1987	0.557451	16.997	3.52241	0.00121835	0.0231353	1.63572	-1.09971	1.47167	TRUE	*
P62280	6205	3010	RPS11	ribosomal protein S11	18.9113	19.2574	18	18	19.0128	19.0999	19.0483	19.1904	19.0078	18.3831	19.0848	18.3872	18.6821	18.7709	18.8315	19.2812	18.6856	18.932	18.8076	19.2586	19.1775	18.7624	18.877	19.448	18.8982	19.4796	19.2671	18.9987	18.7352	19.2132	19.2418	19.2738	18.9796	19.7425	19.0451	19.7368	19.7271	19.4056	19.0748	19.4897	0.346109	19.0844	3.51624	0.00123935	0.0234701	1.62948	-1.11555	1.27113	TRUE	*
P62269	6222	3010	RPS18	ribosomal protein S18	19.3888	19.7065	18	18	19.4499	19.5226	19.4043	19.6567	19.439	19.0778	19.5377	18.8355	19.028	19.2626	19.4919	19.4758	19.2449	19.5677	19.5131	19.8253	19.6794	18.9869	19.3071	19.8865	19.3694	19.8681	19.6816	19.358	19.3252	19.6378	19.7296	19.8284	19.4341	19.8716	19.5453	19.8968	20.2595	19.7859	19.7471	20.1852	0.317676	19.5477	3.51006	0.00126076	0.0236825	1.62557	-1.13142	1.24632	TRUE	*
P62277	6207	3010	RPS13	ribosomal protein S13	19.8986	20.2156	18	18	19.8786	20.0285	19.9884	20.2432	20.0269	19.8609	20.1549	19.4719	19.5617	19.5723	19.8842	20.0965	19.7204	20.093	19.8775	20.1827	19.9239	19.6088	19.952	20.1481	19.8353	20.3152	20.1086	19.8073	19.9916	20.2345	20.3961	20.3902	20.0072	20.4814	20.0112	20.5107	20.7972	20.3784	19.9851	20.5306	0.317022	20.0571	3.51035	0.00125972	0.0236825	1.62557	-1.13066	1.24576	TRUE	*
Q9NYF8-3	9774	NA	BCLAF1	BCL2 associated transcription factor 1	13.5017	14.452	9	12	13.1209	14.0951	NA	NA	14.0115	14.0793	14.6303	12.6006	NA	NA	NA	NA	12.8911	NA	13.2492	12.8368	NA	NA	NA	14.694	14.5093	14.4374	14.1354	13.325	NA	14.6087	13.9731	NA	NA	NA	NA	15.0442	15.3768	14.6635	14.4883	14.1684	0.993209	14.0447	3.73026	0.00125529	0.0236825	1.62557	-0.869524	1.99061	TRUE	*
Q96A33	57003	NA	CCDC47	coiled-coil domain containing 47	16.078	16.3709	18	18	16.0575	16.1795	16.0756	16.2367	16.2128	15.7181	16.2831	15.6463	15.5445	15.9266	16.1705	16.0333	15.9115	15.9708	16.1779	16.6462	16.4413	16.1714	16.013	16.6464	15.9451	16.3768	16.2753	16.0954	16.2069	16.342	16.477	16.412	16.0819	16.6443	16.1099	16.4838	16.7086	16.6234	16.4535	16.7809	0.292914	16.2244	3.50386	0.00128256	0.0240274	1.61929	-1.1473	1.22511	TRUE	*
O15066	9371	NA	KIF3B	kinesin family member 3B	15.0464	15.3567	18	18	14.8798	15.0696	14.8819	15.0041	14.8569	14.2143	14.8759	14.6866	14.4559	15.0697	15.0904	15.3506	15.0275	15.5992	15.4259	15.6913	15.4607	15.1945	14.8323	15.3378	14.7455	15.2096	15.1728	14.906	15.0791	15.2554	15.3106	15.6277	15.4302	15.6109	15.1189	15.9293	15.7884	15.8601	15.3412	15.8642	0.310294	15.2015	3.5018	0.00128989	0.0240998	1.61799	-1.15257	1.23996	TRUE	*
P22570;P22570-7	2232	NA	FDXR	ferredoxin reductase	15.8002	16.0877	18	18	15.7586	16.0041	15.8156	16.0423	15.8732	15.4679	16.0064	15.4539	15.3607	15.6666	15.9173	15.5536	15.6121	15.7318	15.7929	16.2498	16.1856	15.912	15.9382	16.5196	15.6057	16.4257	16.1383	15.8963	15.6505	15.9852	15.9978	15.8936	15.8781	16.167	15.7297	15.9996	16.2515	16.6	16.2608	16.6405	0.287429	15.944	3.49561	0.00131218	0.0244032	1.61255	-1.16844	1.22046	TRUE	*
P42574	836	4010	CASP3	caspase 3	16.4829	16.8078	18	18	16.7152	16.8257	16.6342	16.8173	16.7814	16.3862	16.7267	16.1459	16.0181	16.144	16.446	16.7492	16.1437	16.4548	16.4717	16.6806	16.5096	16.0416	16.6326	16.9623	16.2402	17.0251	16.7815	16.574	16.5279	16.814	16.8713	16.7464	16.6474	17.0933	16.6913	16.9738	17.1891	16.9607	16.716	17.0932	0.324907	16.6453	3.49535	0.00131313	0.0244032	1.61255	-1.16911	1.25258	TRUE	*
Q15061	23160	3008	WDR43	WD repeat domain 43	15.5244	15.8667	18	18	15.5469	15.7002	15.6385	15.8387	15.8407	15.1151	15.6864	14.8859	15.1295	15.727	15.5251	15.6805	15.4834	15.8059	15.5477	15.6605	15.5688	15.0586	15.4584	16.1517	15.5262	16.1594	15.9591	15.6199	15.5877	15.9405	15.8056	15.9936	15.2842	16.0212	15.7713	16.4247	15.9712	16.108	15.7433	16.0755	0.342332	15.6956	3.4919	0.00132569	0.0245712	1.60957	-1.17793	1.2678	TRUE	*
Q5K4L6	11000	NA	SLC27A3	solute carrier family 27 member 3	15.2855	14.8529	18	18	15.4986	15.6959	15.4464	15.5735	15.4493	15.0853	15.6273	15.1449	15.3109	15.0111	15.0983	14.0354	14.8489	15.2137	15.3363	15.9722	15.6719	15.1182	15.5318	15.6033	14.6736	14.2551	14.6901	14.4711	14.8351	15.1828	14.7828	14.6361	14.6076	14.6796	14.4199	13.6003	14.9994	15.4248	15.1808	15.7784	-0.43253	15.0692	-3.48685	0.00134432	0.0248504	1.60467	-1.19085	0.740961	TRUE	*
P13797	5358	NA	PLS3	plastin 3	16.1265	16.6053	18	18	16.4679	16.6414	16.4812	16.7302	16.5204	16.5701	16.7735	16.2427	16.1887	16.2576	14.2571	14.948	16.8717	17.3024	16.6426	15.5941	15.0212	14.7654	16.6002	16.7956	15.8984	17.1524	17.2843	16.9345	16.8352	17.3473	17.1664	16.1476	16.1047	15.4626	17.0347	16.7528	17.1883	16.1747	15.7614	16.254	0.478829	16.3659	3.48567	0.00134872	0.0248658	1.6044	-1.19387	1.39361	TRUE	*
O60783	63931	NA	MRPS14	mitochondrial ribosomal protein S14	16.3157	16.6854	18	18	16.3077	16.4016	16.2124	16.507	16.3105	15.9985	16.4498	16.1778	15.7487	16.0798	16.5003	16.4016	15.8959	16.619	16.1854	16.8761	16.6416	16.3697	16.1921	16.9384	15.9001	16.8737	16.4438	16.2341	16.4171	16.8377	17.0841	16.8517	16.2581	16.4712	16.4826	17.0715	17.2502	16.8527	16.9938	17.1847	0.369684	16.5006	3.48182	0.00136311	0.0248708	1.60431	-1.2037	1.29207	TRUE	*
P43378	5780	NA	PTPN9	protein tyrosine phosphatase non-receptor type 9	15.2571	15.5954	18	18	15.1234	15.4876	15.3598	15.6762	15.5564	15.1782	15.2339	14.4574	14.6037	14.803	15.188	15.2325	15.0995	15.8253	15.6483	15.7376	15.4722	14.9456	15.1965	15.8805	15.1814	15.928	15.8691	15.4566	15.1022	15.5309	15.5635	15.2967	15.2972	15.6093	15.5232	15.6222	16.0183	15.7347	15.8344	16.0718	0.338202	15.4263	3.48336	0.00135735	0.0248708	1.60431	-1.19978	1.26418	TRUE	*
Q9HCC0	64087	280	MCCC2	methylcrotonyl-CoA carboxylase subunit 2	15.4896	15.8506	18	18	15.4277	15.6167	15.5292	15.8206	15.6097	14.9474	15.7064	14.6803	14.7769	15.0804	15.4171	15.4876	15.2355	15.2442	15.616	16.3654	16.2731	15.978	15.4044	16.0328	15.2748	16.2279	16.0464	15.6943	15.3134	15.6621	15.744	15.6324	15.3666	15.8675	15.4662	15.9403	16.3307	16.5085	16.2133	16.5857	0.361067	15.6701	3.48261	0.00136015	0.0248708	1.60431	-1.20168	1.28438	TRUE	*
Q9P2H5	57558	NA	USP35	ubiquitin specific peptidase 35	15.3887	14.4707	17	18	15.5143	15.7714	15.6746	15.5545	15.5991	15.1314	15.3985	15.9592	15.8117	15.0063	16.077	14.3344	15.2655	15.4331	NA	15.6656	15.7177	13.694	15.5894	14.4665	12.778	14.4664	14.6768	11.9506	15.3813	15.2263	15.0583	14.2208	14.0591	14.8432	15.3608	15.1479	14.3523	14.8277	12.6281	15.4385	-0.933805	14.9166	-3.49071	0.00136327	0.0248708	1.60431	-1.18765	0.523476	TRUE	*
P25705	498	190	ATP5F1A	ATP synthase F1 subunit alpha	18.7972	19.107	18	18	18.8285	18.8529	18.8044	18.9756	18.7975	18.4229	18.9518	18.1231	18.503	18.5734	18.9727	19.2526	18.4919	19.02	19.0622	19.1443	18.934	18.6396	18.7889	19.3031	18.5087	19.2809	19.096	18.8793	18.7742	18.8478	19.0342	19.2047	19.1192	19.4943	18.9309	19.1935	19.468	19.4722	19.1266	19.4043	0.309794	18.9521	3.4767	0.00138254	0.0251565	1.59935	-1.2168	1.23953	TRUE	*
A6NHL2;A6NHL2-2	79861	4145	TUBAL3	tubulin alpha like 3	17.1627	17.8068	18	18	17.2695	17.5976	17.6804	17.7773	17.6382	17.6445	17.2811	14.7913	16.5667	17.0535	17.2102	18.2983	17.0732	17.4862	17.6098	17.565	16.854	15.5321	17.3792	18.0063	17.139	18.1623	18.2875	17.6876	16.9837	16.9495	17.8897	18.082	18.4091	18.6476	17.3343	17.6477	17.8582	17.9339	18.0845	18.0409	0.644117	17.4848	3.47143	0.00140278	0.0254583	1.59417	-1.23025	1.56278	TRUE	*
O43657	7105	NA	TSPAN6	tetraspanin 6	16.2454	16.699	18	18	16.1146	16.2242	16.1449	16.6408	16.4348	15.7944	16.3785	14.9684	15.3334	15.612	16.002	16.677	15.7674	15.7023	16.4191	17.346	17.7332	17.1236	15.9415	16.9409	15.8669	16.7549	16.6377	16.3686	16.1149	16.4425	16.7311	16.2669	16.4874	16.2945	16.2203	15.9076	16.5984	18.4363	18.1575	18.4148	0.453665	16.4722	3.46846	0.0014143	0.0256007	1.59175	-1.23781	1.36952	TRUE	*
P54652	3306	3040	HSPA2	heat shock protein family A (Hsp70) member 2	16.1494	15.1047	15	5	16.0605	16.316	16.0373	16.1879	16.192	15.5393	17.1618	14.9632	NA	NA	16.8439	NA	16.0324	15.7524	16.304	16.4681	16.4011	15.9809	16.1039	NA	15.3781	NA	NA	15.2479	NA	NA	NA	NA	NA	NA	14.4143	NA	NA	NA	14.3794	NA	-1.06078	15.8882	-3.73376	0.00143273	0.0258671	1.58725	-0.935628	0.479373	TRUE	*
Q8IY31;Q8IY31-2;Q8IY31-3;Q8IY31-4	90410	NA	IFT20	intraflagellar transport 20	13.7757	13.1462	16	11	13.827	14.0175	14.0165	14.0751	13.8999	13.5865	14.2596	13.2043	13.0866	NA	13.1996	NA	13.2311	13.196	13.1573	14.7474	14.6845	14.2221	13.9288	NA	NA	13.389	NA	11.8063	13.001	13.6872	13.5478	NA	NA	11.9741	13.1113	NA	NA	13.2678	13.0606	13.834	-0.662024	13.5192	-3.56397	0.00145563	0.0262125	1.58149	-1.09928	0.631991	TRUE	*
O00445	6861	NA	SYT5	synaptotagmin 5	15.9682	16.5341	17	17	15.7231	15.8628	16.4727	16.494	15.7646	15.0709	15.6931	NA	14.8927	15.1103	16.2865	15.3603	15.8175	17.3534	16.43	16.743	16.4814	15.904	NA	16.7608	16.0407	16.7015	16.4651	16.4046	15.9447	15.6786	15.618	17.7916	16.6536	16.1891	16.3053	17.1098	17.3928	16.9035	16.0878	17.0317	0.608658	16.2512	3.47405	0.00146385	0.0262928	1.58016	-1.23688	1.52484	TRUE	*
P00846	4508	190	MT-ATP6	ATP synthase F0 subunit 6	16.3602	16.8777	18	18	16.6971	16.3567	16.4234	16.9694	16.2716	16.0912	16.6999	14.6982	15.0888	16.1577	15.9731	16.5448	16.5284	17.13	17.2322	17.0167	16.5101	16.0948	16.0967	16.8014	16.41	16.7732	16.894	16.3866	16.373	16.7113	16.985	17.328	16.8819	16.7084	17.05	16.8866	17.5501	17.5779	16.9589	17.426	0.517484	16.619	3.45003	0.00148796	0.026657	1.57419	-1.28477	1.43146	TRUE	*
P55209-3	4673	NA	NAP1L1	nucleosome assembly protein 1 like 1	13.4199	13.911	13	16	13.8916	13.9986	13.7477	13.8671	13.8593	13.8023	13.4429	12.799	12.2554	NA	NA	12.8649	13.6015	13.1113	13.2175	NA	NA	NA	13.9221	14.5644	13.5676	14.6211	13.6866	13.852	13.5419	14.5022	14.3774	14.1377	13.469	13.2619	13.6769	13.5992	14.3366	NA	NA	13.4593	0.577092	13.6909	3.52011	0.00150886	0.0267488	1.5727	-1.1694	1.49184	TRUE	*
P61421	9114	190	ATP6V0D1	ATPase H+ transporting V0 subunit d1	16.2961	16.67	18	18	16.1534	16.2587	16.3499	16.5672	16.1961	16.1324	16.1566	15.1235	15.6844	15.624	16.2702	16.3697	16.2108	17.0556	16.9745	16.9303	16.7975	16.4745	16.0799	16.84	15.8783	16.923	16.7851	16.4492	16.1857	16.2932	16.5054	16.6973	16.5295	16.6862	16.746	16.5074	17.227	17.4838	17.0562	17.1873	0.373961	16.4831	3.44445	0.00151097	0.0267488	1.5727	-1.29897	1.29591	TRUE	*
Q8N357	54978	NA	SLC35F6	solute carrier family 35 member F6	14.6293	15.0976	18	18	14.7175	14.886	14.6168	14.9158	14.9331	13.5427	14.1202	13.1405	13.14	13.782	14.5523	14.3819	14.5447	14.8381	15.6515	16.2692	15.7349	15.5595	14.4908	15.0494	15.1289	15.182	14.9312	14.4621	13.8677	14.3859	14.3796	14.9567	14.6713	15.3528	14.6915	15.1455	15.4549	16.3822	16.4075	16.8165	0.468318	14.8634	3.44766	0.00149768	0.0267488	1.5727	-1.2908	1.3835	TRUE	*
Q92963;Q92963-2;Q92963-3	6016	NA	RIT1	Ras like without CAAX 1	14.3024	13.7472	17	18	14.5089	14.5948	14.6468	14.7026	14.342	14.1909	14.6114	13.8175	14.2193	NA	14.6182	13.425	13.8685	13.9552	13.6716	15.0338	14.535	14.3984	14.4732	13.1744	11.9691	13.8958	14.2506	13.5343	13.3329	14.3205	13.4515	13.6099	13.8366	14.1648	13.5737	13.49	13.3119	14.3774	14.2737	14.4095	-0.552943	14.0168	-3.45477	0.00150422	0.0267488	1.5727	-1.27863	0.681628	TRUE	*
Q9ULW0;Q9ULW0-2	22974	NA	TPX2	TPX2 microtubule nucleation factor	15.9571	16.3213	17	18	16.1786	15.7403	16.0651	16.2544	16.0181	16.1553	15.5491	15.4479	15.1379	15.9141	15.9886	16.3291	15.7153	16.3817	15.9978	NA	16.1629	16.2349	15.6468	16.4739	15.51	16.599	16.6573	15.9175	15.988	16.3917	16.1701	16.4655	16.4908	16.5369	16.2499	16.8461	16.8413	16.4981	16.2027	16.2981	0.358239	16.1444	3.45281	0.00151227	0.0267488	1.5727	-1.28356	1.28186	TRUE	*
Q7Z406;Q7Z406-2;Q7Z406-6	79784	4530	MYH14	myosin heavy chain 14	16.0301	16.7586	17	18	15.3096	15.3245	14.5008	15.0459	15.634	NA	17.6046	16.3649	16.2472	16.0171	16.6672	17.4324	16.0479	15.6558	16.479	16.2895	15.728	16.164	16.7893	15.9102	16.7871	15.3723	18.3957	15.5065	17.294	17.2942	17.5566	17.5551	17.1561	17.5573	16.489	17.2812	15.3089	15.9562	16.5529	16.892	0.755825	16.4048	3.44928	0.00152692	0.0269395	1.56961	-1.29247	1.6886	TRUE	*
Q9NRR3	56990	NA	CDC42SE2	CDC42 small effector 2	15.9687	14.8497	15	14	16.0798	16.082	15.9827	15.9863	15.4313	16.3546	15.8124	15.6119	NA	NA	14.1045	NA	15.5255	15.8356	16.3061	17.0525	16.9149	16.4498	16.2719	NA	NA	15.0529	15.8314	14.9834	15.4196	15.171	14.764	14.7638	NA	10.967	14.9398	NA	13.309	15.8583	14.8735	15.6896	-0.944563	15.4285	-3.51407	0.0015327	0.0269732	1.56907	-1.18632	0.519587	TRUE	*
P12109	1291	4510	COL6A1	collagen type VI alpha 1 chain	15.2197	14.8122	18	18	15.0652	15.3577	15.4326	15.393	15.1607	14.1195	15.2227	14.7959	14.5719	15.0368	15.209	14.9157	14.4883	14.5086	15.6201	16.3814	16.5057	16.1698	15.0867	14.8541	14.7583	14.7669	14.5746	14.1185	14.48	14.4692	14.6787	14.2728	14.5323	15.3105	14.2858	14.8454	14.9972	15.4428	15.2798	15.8658	-0.407518	15.0159	-3.42902	0.00157639	0.0276721	1.55796	-1.33815	0.753919	TRUE	*
P01112	3265	4010	HRAS	HRas proto-oncogene, GTPase	16.563	16.9047	18	18	16.6469	16.6248	16.5689	16.9729	16.6166	16.3764	16.4797	15.5156	15.8152	16.3076	16.4991	16.8608	16.3117	16.9449	16.6947	17.1965	17.0645	16.6379	16.6965	17.1231	16.2316	17.004	16.9167	16.6809	16.0058	16.6423	16.9722	16.9139	16.8926	17.2843	17.0563	17.0603	17.1846	17.3319	17.1466	17.1416	0.341684	16.7339	3.42561	0.00159121	0.0278622	1.55499	-1.3468	1.26724	TRUE	*
Q8WWK9;Q8WWK9-5;Q8WWK9-6	26586	NA	CKAP2	cytoskeleton associated protein 2	14.3628	14.694	17	18	14.3396	14.7875	14.6652	14.9856	14.9564	14.4849	14.1386	13.8284	13.6173	14.3842	14.5199	14.4306	14.3109	14.3837	14.2603	13.9296	NA	14.1454	14.7006	15.0496	14.4999	15.279	14.6761	14.9375	14.5636	14.8895	14.9888	15.0402	14.3566	15.1682	14.194	14.7235	15.2333	13.8051	14.1857	14.2016	0.360418	14.5332	3.43172	0.00160184	0.0279781	1.55318	-1.33673	1.2838	TRUE	*
Q96PM5;Q96PM5-6	25898	4115	RCHY1	ring finger and CHY zinc finger domain containing 1	14.7541	15.0732	18	18	14.4105	14.8424	14.8352	15.1317	14.9651	14.6127	14.3458	14.2241	14.1301	14.3846	14.7876	14.9531	14.3756	14.7559	15.2734	15.2645	15.4211	14.8599	14.8001	15.332	14.6126	15.2852	15.1574	14.8172	14.6169	14.5671	14.4735	15.14	14.944	15.4871	14.8968	15.3362	15.7124	15.2778	15.2324	15.6297	0.319142	14.9137	3.42116	0.00161076	0.0280634	1.55186	-1.35808	1.24759	TRUE	*
P51784	NA	NA	NA	NA	16.6849	16.963	18	18	16.6763	16.8718	16.6188	16.8115	16.6639	16.286	17.0068	16.4066	16.6241	16.4918	16.4604	16.2723	16.7535	17.1705	16.8961	17.0813	16.6963	16.5398	16.8623	17.0762	16.3413	17.0212	17.0019	16.7238	16.7309	17.2272	17.1891	16.8142	16.7877	16.7024	16.9285	17.1586	17.508	17.2276	16.8262	17.206	0.278083	16.8239	3.41555	0.00163575	0.0284278	1.54626	-1.3723	1.21258	TRUE	*
A2RU67	57613	NA	FAM234B	family with sequence similarity 234 member B	14.8191	15.2064	18	18	14.8192	15.1332	15.1472	15.1533	14.4847	14.7995	14.8407	14.5639	14.12	14.4898	14.6991	14.5512	14.7878	15.2881	15.3332	15.4344	14.8751	14.2227	14.9791	15.9555	14.6302	15.4824	15.0811	15.0681	14.5443	15.1428	15.158	15.2827	14.8788	14.7663	15.3309	15.2269	16.0114	15.4315	15.2071	15.5387	0.387362	15.0127	3.41048	0.00165862	0.0285719	1.54406	-1.38513	1.308	TRUE	*
O96005	1209	NA	CLPTM1	CLPTM1 regulator of GABA type A receptor forward trafficking	15.8673	16.2725	18	18	15.8573	16.1248	16.0691	16.1404	16.0179	15.2025	15.8591	14.8307	15.1797	15.3091	16.2717	16.1828	15.1766	15.9147	16.129	16.741	16.441	16.1633	15.991	16.5571	15.6416	16.2876	16.0885	15.8291	15.7336	15.9596	16.1222	16.5324	16.4178	16.4606	15.8768	16.6455	16.5812	16.7487	16.4742	16.9583	0.405272	16.0699	3.41133	0.00165477	0.0285719	1.54406	-1.38298	1.32434	TRUE	*
Q13472;Q13472-2;Q13472-3	7156	3440	TOP3A	DNA topoisomerase III alpha	14.5348	14.9166	14	15	14.5083	14.8954	14.6743	NA	14.8748	14.311	15.049	14.5164	NA	NA	14.2107	14.8702	14.5958	14.3418	14.2131	14.116	14.3103	NA	14.6705	15.1827	14.8274	NA	14.6924	14.6243	15.0133	15.0384	15.165	14.8903	14.9066	NA	14.4413	14.8613	15.4273	15.0018	NA	15.0071	0.368476	14.7323	3.48514	0.00165212	0.0285719	1.54406	-1.26987	1.29099	TRUE	*
Q96B26	11340	3018	EXOSC8	exosome component 8	16.0876	16.426	18	18	16.2417	16.2888	16.4497	16.6569	16.1152	16.1499	16.2627	15.5518	15.7869	15.723	16.2702	15.7659	15.952	16.1797	16.0318	16.3847	16.1932	15.5734	16.4366	16.7341	15.8364	16.6058	16.6502	16.2755	16.2537	16.2965	16.4259	16.3787	15.902	16.5808	16.4748	16.57	17.111	16.2762	16.1963	16.664	0.338395	16.2568	3.41008	0.00166044	0.0285719	1.54406	-1.38615	1.26435	TRUE	*
P31930	7384	190	UQCRC1	ubiquinol-cytochrome c reductase core protein 1	17.0666	17.3492	18	18	17.0475	17.1098	17.0429	17.2394	17.0862	16.823	17.1739	16.6246	16.6535	16.617	17.1419	17.0292	16.9672	17.5029	17.3666	17.532	17.2876	16.9533	17.0168	17.6048	16.8921	17.679	17.4815	17.1962	16.912	17.117	17.3634	17.4167	17.2605	17.2005	17.2452	17.3651	17.8245	17.6285	17.4109	17.6707	0.282604	17.2079	3.40352	0.00169054	0.0290181	1.53733	-1.40274	1.21639	TRUE	*
Q9BTE6;Q9BTE6-2;Q9BTE6-3	80755	NA	AARSD1	alanyl-tRNA synthetase domain containing 1	15.9916	16.2923	18	18	16.0119	16.2821	16.1268	16.334	16.1876	15.8452	16.0534	15.4725	15.5391	15.7747	16.2367	16.164	15.8904	16.2795	16.1468	15.9699	16.003	15.5317	16.1742	16.6159	15.6539	16.4983	16.375	16.1102	15.9565	16.2859	16.3587	16.3149	16.2255	16.7001	16.2572	16.3587	16.7403	16.3558	15.9854	16.2952	0.300694	16.142	3.4008	0.00170318	0.0291381	1.53554	-1.40961	1.23174	TRUE	*
Q9NQS1	57099	NA	AVEN	apoptosis and caspase activation inhibitor	15.1087	15.4567	18	18	14.9048	15.526	15.3676	15.5726	15.3725	15.3203	14.8292	14.6034	14.4957	14.9898	15.2766	15.0161	14.7402	14.8003	15.1671	14.9858	15.7583	15.2311	15.0803	15.9615	15.0728	15.703	15.3548	15.0163	14.7893	15.1986	15.202	15.6932	15.0381	15.4073	15.3615	15.5716	15.9146	15.7976	15.9539	16.1039	0.347943	15.2827	3.39932	0.00171007	0.0291381	1.53554	-1.41334	1.27274	TRUE	*
Q9Y5Y0	28982	NA	FLVCR1	FLVCR choline and heme transporter 1	15.2046	15.6094	18	18	14.7592	15.1873	15.1321	15.3766	15.0487	14.8058	14.8431	14.3096	14.4505	15.1343	15.9954	16.1876	14.9745	14.6793	15.033	16.1733	16.0108	15.5809	14.9772	15.8439	15.1761	15.7264	15.5216	15.0277	14.8693	15.4154	15.6806	16.1981	15.9161	16.361	15.2374	15.9123	15.9627	15.8375	15.473	15.8324	0.404803	15.407	3.40007	0.00170656	0.0291381	1.53554	-1.41145	1.32391	TRUE	*
P56556	4700	190	NDUFA6	NADH:ubiquinone oxidoreductase subunit A6	16.443	16.808	18	18	16.1898	16.4945	16.4296	16.5926	16.3758	16.2331	16.4564	15.7407	15.9845	16.3672	16.7556	16.7557	16.1788	16.9288	16.7901	17.2214	16.3027	16.1765	16.3566	16.856	16.4407	17.2676	16.8565	16.6738	16.3128	16.5329	16.8351	16.7855	16.7242	16.9872	16.7641	16.2914	17.5021	17.1052	16.8759	17.3764	0.365016	16.6255	3.39668	0.00172247	0.0292066	1.53452	-1.42002	1.2879	TRUE	*
Q15118	5163	4660	PDK1	pyruvate dehydrogenase kinase 1	15.3879	15.0156	18	18	15.2669	15.7047	15.4276	15.6867	15.2783	15.2854	15.4462	14.907	15.033	14.9327	15.0051	15.091	15.0121	16.0804	15.7815	16.0012	15.4641	15.5779	15.6525	14.6895	14.7669	15.194	15.1149	14.5758	15.0445	14.8907	15.1335	15.129	14.9852	15.352	15.3535	14.8181	15.2157	14.6729	14.7046	14.9872	-0.372294	15.2017	-3.39706	0.00172067	0.0292066	1.53452	-1.41905	0.772553	TRUE	*
P49917	3981	3450	LIG4	DNA ligase 4	14.6259	14.2018	12	14	14.5709	14.8168	14.6936	15.1549	14.5984	14.5102	NA	NA	NA	NA	NA	NA	14.4102	14.6243	14.9869	14.5585	14.3843	14.2021	14.5691	14.3555	13.5788	14.5247	14.7789	14.2099	NA	14.5057	NA	NA	NA	13.7604	13.9018	13.9198	14.1467	14.1117	14.1994	14.2633	-0.412624	14.3976	-3.51122	0.0017339	0.029329	1.5327	-1.243	0.751256	TRUE	*
O15075-2	9201	NA	DCLK1	doublecortin like kinase 1	16.7902	17.1614	18	18	16.4492	16.6752	16.7307	16.7278	16.5399	16.1617	16.5394	16.0429	15.5399	16.9892	17.0612	17.6456	17.1163	17.9525	17.6455	17.0797	17.0305	16.297	16.5962	17.2176	16.4943	16.876	17.0947	16.3238	16.5551	16.5045	16.7737	17.4927	17.5694	17.9144	17.3563	17.8942	17.8178	17.5723	17.1347	17.7184	0.371212	16.9758	3.38861	0.0017609	0.0295731	1.5291	-1.44039	1.29344	TRUE	*
P55809	5019	72	OXCT1	3-oxoacid CoA-transferase 1	16.7117	17.0481	18	18	16.6194	16.719	16.6436	16.8366	16.7032	16.207	16.7663	15.9912	16.1514	16.0769	16.9236	16.902	16.3973	17.3433	17.2	17.3975	17.1635	16.7695	16.5695	17.2029	16.4171	17.1715	17.0665	16.7329	16.612	16.7502	16.8488	17.0418	17.0159	17.1068	17.0745	17.2388	17.5517	17.6071	17.3282	17.5304	0.33641	16.8799	3.39012	0.00175363	0.0295731	1.5291	-1.43657	1.26261	TRUE	*
Q9HC07	55858	NA	TMEM165	transmembrane protein 165	16.035	16.4809	14	17	16.1882	15.3847	15.1803	15.8053	16.2851	15.6729	16.33	NA	15.6463	15.9277	16.3491	16.3435	NA	NA	16.4255	16.7071	NA	16.2448	15.6334	16.6189	16.4321	16.4609	16.6572	15.9938	16.0111	16.4857	16.4044	16.7957	16.4128	16.8659	16.0603	16.8392	NA	17.0533	16.7348	16.7164	0.421388	16.2796	3.43619	0.00176106	0.0295731	1.5291	-1.35727	1.33922	TRUE	*
P49441	3628	562	INPP1	inositol polyphosphate-1-phosphatase	14.9397	15.5142	18	18	13.5309	13.9677	15.0242	15.2519	15.1913	14.7736	14.491	14.3333	13.4568	14.6854	15.7535	15.944	15.2767	15.4796	15.8945	14.3564	16.2672	15.236	14.9518	15.931	15.3009	15.7646	15.7304	14.795	15.2976	15.2177	15.0055	15.9406	15.6806	15.706	14.9847	15.3933	15.8546	16.0897	15.9089	15.7021	0.574498	15.2269	3.38432	0.00178169	0.0298475	1.52509	-1.45122	1.48916	TRUE	*
P42356	5297	562	PI4KA	phosphatidylinositol 4-kinase alpha	15.0924	15.3741	18	18	14.9804	15.206	15.2183	15.2719	15.1781	14.9068	15.1031	14.4875	14.833	14.6288	14.9235	14.844	15.0592	15.5475	15.4276	15.572	15.4966	14.9787	15.1986	15.3701	14.8352	15.3869	15.4214	15.0569	14.9297	15.4326	15.4835	15.3077	15.3635	15.3	15.3169	15.7345	15.7005	15.6943	15.3528	15.8483	0.281695	15.2332	3.383	0.00178812	0.0298835	1.52457	-1.45455	1.21562	TRUE	*
Q0VDF9	51182	NA	HSPA14	heat shock protein family A (Hsp70) member 14	15.8563	16.1221	18	18	15.9546	16.1683	15.9138	16.05	15.7952	15.4113	16.0112	15.4882	15.5699	15.7099	15.7887	16.0976	15.8358	15.7443	16.0376	16.1734	16.1399	15.5238	16.1101	16.2332	15.6382	15.9897	16.0816	15.7741	15.9377	16.155	16.1138	16.2378	16.0492	16.3352	16.0344	16.2914	16.3528	16.2553	16.1681	16.4409	0.265824	15.9892	3.38199	0.00179306	0.0298943	1.52441	-1.45709	1.20232	TRUE	*
O75607	10360	NA	NPM3	nucleophosmin/nucleoplasmin 3	15.6342	15.9871	18	18	15.5687	15.9405	15.7849	15.8478	15.835	15.6738	15.998	15.0477	15.0716	15.3456	15.5616	15.9591	15.373	15.8174	14.8153	16.0933	16.0853	15.5972	15.6414	16.2191	15.9062	16.1855	15.8472	15.7298	15.5788	15.8106	16.0362	16.2227	15.9329	15.7825	15.6545	16.1816	16.4554	16.1214	15.9951	16.4662	0.352843	15.8106	3.37725	0.00181641	0.0302114	1.51983	-1.46903	1.27707	TRUE	*
Q9Y3A2	51118	NA	UTP11	UTP11 small subunit processome component	14.7839	15.1966	17	18	14.9844	15.306	15.0889	15.3529	15.1696	14.7733	14.4553	14.6021	14.3834	14.6678	14.8549	15.1137	14.4279	14.8986	14.1222	14.8976	14.227	NA	15.0454	15.6047	14.5916	15.4495	15.0924	14.9903	14.5256	15.0723	15.4948	15.1224	15.1776	15.9019	14.9199	15.688	15.6299	14.6124	15.1528	15.4677	0.421977	14.9961	3.374	0.00187385	0.0310925	1.50734	-1.48147	1.33976	TRUE	*
O60636;O60636-2	10100	NA	TSPAN2	tetraspanin 2	14.445	14.9872	17	16	13.8821	14.3295	14.1062	13.6992	14.1289	13.5258	14.0904	13.4502	13.5463	14.5445	NA	14.8199	15.1406	15.0095	15.0774	15.7684	15.5452	14.9002	13.82	14.0779	14.1362	14.9713	14.6384	14.9276	NA	15.422	15.6868	15.5708	15.4988	14.7796	14.8686	NA	15.4103	15.4837	14.8493	15.6544	0.538839	14.7079	3.38483	0.00190996	0.0311167	1.50701	-1.46517	1.4528	TRUE	*
P06748	4869	NA	NPM1	nucleophosmin 1	17.1605	17.4399	18	18	17.1918	17.2066	17.1452	17.3399	17.1957	16.922	17.2875	17.0672	17.23	17.6273	17.2745	17.5439	17.1205	17.1961	16.9274	17.1017	16.8995	16.6125	16.9766	17.7737	16.9765	17.4334	17.3534	16.9731	17.2079	17.5201	17.6709	18.0144	17.4625	17.8919	17.3271	17.628	17.6903	17.2978	17.0929	17.6273	0.279375	17.3002	3.36027	0.00190248	0.0311167	1.50701	-1.51174	1.21367	TRUE	*
P47985	7386	190	UQCRFS1	ubiquinol-cytochrome c reductase, Rieske iron-sulfur polypeptide 1	17.3574	17.6293	18	18	17.2501	17.3121	17.246	17.4305	17.2844	17.083	17.4291	17.0502	16.899	17.3018	17.3751	17.5523	17.2532	17.9874	17.5443	17.7979	17.5615	17.0745	17.2315	17.7623	17.1323	17.7132	17.5905	17.3592	17.2874	17.4575	17.5871	17.8403	17.4514	17.7939	17.7126	17.6549	18.169	17.8823	17.6842	18.0183	0.27197	17.4933	3.36319	0.0018874	0.0311167	1.50701	-1.5044	1.20746	TRUE	*
Q15910;Q15910-2;Q15910-3	2146	NA	EZH2	enhancer of zeste 2 polycomb repressive complex 2 subunit	13.7274	14.239	18	18	14.3534	14.4865	14.1844	14.5778	14.6127	14.4075	13.8895	13.0617	13.2968	13.3729	13.5208	13.8489	13.0362	13.932	13.0695	12.1302	13.8643	13.4479	14.1275	14.4533	14.2092	14.8788	14.9408	14.4119	13.0943	14.8605	13.4075	14.2693	14.1391	14.9738	14.2805	14.5135	14.3452	14.1638	13.7342	13.4988	0.511599	13.9832	3.36269	0.00188996	0.0311167	1.50701	-1.50565	1.42563	TRUE	*
Q7Z2W9	219927	NA	MRPL21	mitochondrial ribosomal protein L21	14.2539	14.6535	18	18	14.4882	14.5497	14.4252	14.5351	14.4782	14.0093	14.4729	12.9545	13.838	13.916	14.3444	14.9132	13.978	14.2371	13.8976	14.8334	14.3322	14.3677	14.2414	14.73	14.1791	15.0503	14.832	14.4523	14.0823	14.5317	14.4183	14.91	14.5297	15.1016	14.162	14.9966	15.006	15.0747	14.5609	14.9033	0.399524	14.4537	3.36052	0.00190116	0.0311167	1.50701	-1.5111	1.31907	TRUE	*
Q8WXH0;Q8WXH0-2	23224	NA	SYNE2	spectrin repeat containing nuclear envelope protein 2	15.4216	15.7027	18	18	15.5187	15.7219	15.6488	15.7632	15.6155	15.4308	15.8075	15.2131	15.2897	15.3933	15.5036	15.3415	15.5951	15.3828	15.2498	15.306	15.0517	14.7554	15.749	15.986	15.257	16.0296	15.9786	15.628	15.6476	16.1228	15.8827	15.2762	15.3625	15.6255	15.674	16.0213	16.1499	15.4512	15.1782	15.6286	0.281142	15.5621	3.35862	0.00191103	0.0311167	1.50701	-1.51587	1.21516	TRUE	*
Q9BVP2;Q9BVP2-2	26354	3008	GNL3	G protein nucleolar 3	15.8038	16.1087	18	18	15.9017	16.2924	16.1932	16.2153	16.185	15.6559	16.0684	15.2687	15.7084	15.8539	15.7039	15.6637	15.7275	16.0236	15.6948	15.6822	15.3698	15.2591	16.2076	16.5644	16.1397	16.7685	16.1872	16.0426	15.6667	16.0044	16.0451	15.7698	15.6962	16.1559	15.7049	16.0795	16.3678	16.1996	16.0443	16.3118	0.304922	15.9562	3.36129	0.00189717	0.0311167	1.50701	-1.50916	1.23535	TRUE	*
Q9Y5T5;Q9Y5T5-2	10600	NA	USP16	ubiquitin specific peptidase 16	14.2021	14.9016	12	12	13.8854	NA	14.177	15.1715	14.3577	13.6181	13.9543	14.1357	13.7401	14.3361	NA	14.5178	13.9881	NA	NA	14.5435	NA	NA	15.0347	15.2259	NA	14.8555	14.7471	14.3693	14.5229	NA	NA	15.045	13.9824	15.4544	NA	14.7913	NA	15.1989	NA	15.5916	0.604596	14.5518	3.51188	0.00189468	0.0311167	1.50701	-1.28983	1.52055	TRUE	*
O95999	8915	4660	BCL10	BCL10 immune signaling adaptor	15.7601	16.0597	18	18	15.8419	15.7955	15.7516	15.9964	15.8747	15.6997	15.6884	15.0401	15.3951	15.6648	15.7415	15.7552	15.5438	16.1187	15.7235	15.8889	16.1481	16.0141	15.9544	16.1296	15.2959	16.2104	16.2198	15.7045	15.7872	15.8637	15.8053	16.148	15.4076	16.0589	16.22	16.3778	16.7005	16.3107	16.2737	16.6059	0.299554	15.9099	3.35519	0.00192895	0.0313352	1.50397	-1.52448	1.23076	TRUE	*
Q96BX8	126308	NA	MOB3A	MOB kinase activator 3A	15.517	16.0053	17	17	14.9518	15.5439	15.5172	15.7876	15.1952	15.7097	15.0842	15.1645	15.4312	NA	15.1386	15.154	15.4873	15.8882	16.0329	16.3646	15.9289	15.4098	16.0918	15.9285	NA	15.7919	15.9991	15.9977	15.8678	15.5943	15.9231	15.7099	16.8702	15.3158	15.4422	17.2983	15.4977	16.3946	15.832	16.5352	0.492218	15.7612	3.36889	0.00194467	0.0315172	1.50145	-1.49894	1.40661	TRUE	*
O95214;O95214-2	23484	NA	LEPROTL1	leptin receptor overlapping transcript like 1	15.401	16.0407	18	18	15.5963	15.5375	15.4627	15.7033	15.4059	14.8758	15.9304	13.7709	14.9834	15.1861	15.7996	16.4104	15.1914	16.1706	15.8331	16.04	15.2484	14.0716	15.5155	15.8055	14.1405	15.73	15.9071	15.5529	15.569	16.0708	16.5001	16.6399	16.4128	16.7132	16.4413	16.1231	16.6415	16.6174	16.0582	16.2934	0.639699	15.7208	3.34779	0.00196823	0.0318251	1.49723	-1.54307	1.558	TRUE	*
Q5PSV4;Q5PSV4-2	84312	NA	BRMS1L	BRMS1 like transcriptional repressor	15.4848	15.799	18	18	15.1293	15.3634	15.5636	15.611	15.5053	15.1407	15.8313	15.2518	15.52	15.9048	15.6875	15.9909	15.426	15.7726	15.4203	15.3856	14.9555	15.266	15.6318	15.7575	15.1257	15.6264	15.357	15.4159	16.1346	16.0496	15.7644	16.2394	15.6271	15.94	15.6606	16.2484	15.879	16.4333	15.7766	15.7141	0.314209	15.6419	3.34453	0.00198574	0.0319599	1.49539	-1.55124	1.24333	TRUE	*
Q9Y6V0;Q9Y6V0-6	27445	NA	PCLO	piccolo presynaptic cytomatrix protein	14.796	15.1262	18	18	14.4254	14.6471	14.4871	14.8238	14.5941	13.865	14.5796	14.1943	14.0924	14.7614	14.9559	15.577	14.5834	15.5383	15.236	15.5571	15.195	15.2145	14.4584	15.3228	14.4939	14.8383	14.8744	14.604	14.5698	14.8373	15.0021	15.486	15.3589	15.6373	15.3066	15.6323	15.4424	15.6243	15.2218	15.5615	0.33027	14.9611	3.34462	0.00198524	0.0319599	1.49539	-1.551	1.25725	TRUE	*
Q5TBA9	10129	NA	FRY	FRY microtubule binding protein	14.9872	15.3646	18	17	15.0403	14.6284	15.1002	14.5651	14.9787	14.7968	15.3522	15.0822	15.1795	15.0999	15.1748	14.8993	14.3359	15.4618	15.5088	14.9605	14.9889	14.6154	15.4038	15.9209	14.9084	15.3254	15.4012	14.825	15.422	15.4479	15.7316	NA	15.5953	14.6982	15.0085	15.8533	15.7783	15.5815	15.1332	15.1639	0.374889	15.1705	3.35044	0.00199712	0.0320689	1.49392	-1.5402	1.29674	TRUE	*
P35637;P35637-2	2521	NA	FUS	FUS RNA binding protein	16.4511	16.743	18	18	16.4504	16.4699	16.5407	16.8243	16.6222	16.5684	16.6136	16.3579	16.0374	16.5269	16.9468	16.804	16.459	16.7231	16.2858	16.1763	16.0438	15.67	16.4882	17.1734	16.5498	16.7807	16.693	16.4169	16.438	16.6499	16.9817	16.9845	16.6341	17.0848	16.676	17.2215	17.2053	16.3859	16.2644	16.746	0.291883	16.5971	3.33979	0.00201147	0.0321512	1.4928	-1.5631	1.22424	TRUE	*
Q96B54	126299	NA	ZNF428	zinc finger protein 428	19.5981	20.0074	18	18	19.5257	19.6833	19.6914	19.919	19.7915	20.2028	19.4052	18.6313	18.3631	19.2881	19.7197	19.3365	19.5574	20.5135	19.8407	19.8534	20.0806	19.3627	19.5201	20.3771	19.25	20.4343	20.3496	20.235	19.4011	19.6236	19.9251	20.3291	19.3924	19.7934	20.3668	19.7475	20.9037	20.1552	19.867	20.4623	0.409291	19.8028	3.34015	0.00200952	0.0321512	1.4928	-1.56221	1.32803	TRUE	*
Q12931	10131	NA	TRAP1	TNF receptor associated protein 1	16.905	17.2099	18	18	16.8989	17.0619	16.9078	17.172	16.9361	16.5949	17.0269	16.0333	16.53	16.4922	16.9282	16.9824	16.8018	17.304	17.2211	17.3892	17.2147	16.7944	16.9177	17.409	16.8047	17.5007	17.2365	16.9687	16.8029	17.1034	17.1393	17.0137	17.0947	17.3421	16.9726	17.3925	17.668	17.5667	17.2691	17.5765	0.30496	17.0575	3.33628	0.00203075	0.0323851	1.48965	-1.57189	1.23538	TRUE	*
Q96L58	126792	532	B3GALT6	beta-1,3-galactosyltransferase 6	15.4002	15.7333	18	18	15.694	15.6144	15.471	15.7943	15.7206	15.1929	15.369	14.766	15.2626	15.7729	15.9668	16.0741	14.7922	14.9032	15.2713	15.6288	15.1898	14.7207	15.3591	16.0142	15.5217	15.8867	15.7193	15.0471	15.4664	15.5644	15.685	16.1492	15.9491	16.249	15.6497	15.7592	15.9157	15.6942	15.6468	15.922	0.333012	15.5668	3.33523	0.00203658	0.0324039	1.4894	-1.57453	1.25964	TRUE	*
O75475-3	11168	NA	PSIP1	PC4 and SRSF1 interacting protein 1	14.9159	14.1729	14	13	14.6814	15.1287	14.7295	14.6195	14.4768	14.8376	14.9138	NA	NA	NA	15.0682	14.8606	14.8736	14.2602	15.5161	15.7712	NA	15.0859	NA	11.4492	13.3335	12.9968	14.486	13.0316	14.7279	15.1277	15.548	NA	NA	NA	NA	15.179	14.005	15.0234	13.8786	15.4606	-0.958854	14.5582	-3.42765	0.0020556	0.0324105	1.48931	-1.40137	0.514465	TRUE	*
P49406	9801	NA	MRPL19	mitochondrial ribosomal protein L19	15.3629	15.676	18	18	15.2989	15.5186	15.5135	15.6166	15.1909	14.6425	15.6306	14.7354	14.9171	15.3436	15.4345	15.5486	15.3144	15.6809	15.5517	15.7343	15.5443	15.3156	15.5511	15.7055	15.2738	15.9404	15.5282	15.0918	15.1755	15.7849	15.6293	15.8917	15.6113	15.95	15.4554	15.9578	16.0833	15.9134	15.7515	15.8722	0.31306	15.5194	3.33262	0.00205104	0.0324105	1.48931	-1.58106	1.24234	TRUE	*
Q6IQ22	201475	NA	RAB12	RAB12, member RAS oncogene family	15.9938	16.2866	18	18	15.8357	16.0938	16.0163	16.2278	16.1257	15.6083	16.1712	15.3527	15.5955	15.7725	15.9282	16.2276	15.8489	16.0641	16.2052	16.4785	16.3314	16.0044	16.0851	16.3673	15.4969	16.2279	16.3844	16.0412	16.0088	16.2671	16.4031	16.4482	16.3684	16.5697	16.131	16.2529	16.5201	16.6546	16.32	16.6112	0.292784	16.1402	3.33369	0.00204509	0.0324105	1.48931	-1.57838	1.225	TRUE	*
Q99865;Q9BPZ2	54466	NA	SPIN2A	spindlin family member 2A	15.1303	15.5797	18	18	14.4009	15.1778	14.3949	15.333	15.0568	14.6136	14.4392	14.0474	14.4343	14.7559	16.8235	15.3886	15.4963	16.1009	15.8286	15.4379	15.4721	15.1431	15.0585	15.5437	14.9877	15.3275	15.3599	14.9538	14.9039	15.1148	15.5249	15.9595	15.6106	16.3213	15.5572	16.2218	16.4697	15.7503	15.536	16.2341	0.449466	15.355	3.33209	0.00205399	0.0324105	1.48931	-1.58238	1.36553	TRUE	*
P21796	7416	4020	VDAC1	voltage dependent anion channel 1	17.837	18.1257	18	18	17.7464	17.8227	17.7014	18.0065	17.7775	17.5676	17.9375	17.2387	17.3712	17.6121	18.021	18.0393	17.7021	18.1762	18.0326	18.2421	18.1978	17.8741	17.8304	18.1345	17.3927	18.3809	18.1963	17.8459	17.7941	17.9367	18.1239	18.1695	17.9882	18.3785	18.0026	17.9094	18.649	18.6099	18.3064	18.6145	0.288693	17.9814	3.32912	0.00207064	0.0325741	1.48713	-1.58982	1.22153	TRUE	*
Q14168;Q14168-2;Q14168-3;Q14168-4;Q14168-6	4355	NA	MPP2	MAGUK p55 scaffold protein 2	15.5487	15.8657	18	18	15.3004	15.6094	15.5113	15.6784	15.4451	15.2989	15.6713	14.7667	15.0143	15.2411	16.1318	16.0299	15.0513	15.5992	15.6829	16.1016	15.9994	15.7445	15.3566	16.1147	15.5108	15.9158	15.8259	15.4991	15.3379	15.6392	15.7553	16.3995	16.0888	16.3609	15.6086	15.9995	16.0799	16.119	15.8094	16.1621	0.316969	15.7072	3.32119	0.00211567	0.0331639	1.47933	-1.60964	1.24571	TRUE	*
Q9H492	84557	NA	MAP1LC3A	microtubule associated protein 1 light chain 3 alpha	18.6184	19.0251	18	18	18.4997	18.6339	18.4637	18.7393	18.5579	18.1507	18.5603	18.0164	17.9666	17.7898	18.5452	19.1815	18.509	19.4212	19.0506	19.461	19.0557	18.5284	18.5025	18.474	18.2202	19.0758	19.111	18.5854	18.7844	18.8747	19.1273	19.764	19.229	19.3341	19.1899	18.8259	19.3191	19.4586	19.0231	19.5535	0.40677	18.8218	3.32084	0.00211765	0.0331639	1.47933	-1.6105	1.32571	TRUE	*
P82663	64432	NA	MRPS25	mitochondrial ribosomal protein S25	15.5524	15.8717	18	18	15.2774	15.4576	15.5932	15.6848	15.4787	15.0421	15.6158	15.3524	15.3545	15.269	15.5402	15.8241	15.4111	15.9273	15.7498	16.028	15.8782	15.4591	15.5171	16.3704	15.1598	15.8324	15.6978	15.4561	15.3082	15.5856	15.8137	16.1811	15.9271	16.0991	15.6714	15.8084	16.3964	16.3251	16.0726	16.4688	0.319319	15.7121	3.31987	0.00212326	0.0331771	1.47916	-1.61293	1.24774	TRUE	*
P54709	483	4260	ATP1B3	ATPase Na+/K+ transporting subunit beta 3	17.0196	17.3228	18	18	16.865	17.1423	17.0212	17.2481	17.0289	16.9674	17.0639	16.4053	16.5052	16.5652	16.9737	17.1629	17.0106	17.2102	17.4574	17.4657	17.3374	16.923	16.9939	17.465	16.5765	17.3666	17.3683	17.0396	17.0032	17.2891	17.3876	17.5233	17.3388	17.4985	17.2561	17.1219	17.6079	17.7873	17.3391	17.8484	0.303211	17.1712	3.31797	0.00213422	0.0332738	1.4779	-1.61768	1.23389	TRUE	*
O75348	9550	190	ATP6V1G1	ATPase H+ transporting V1 subunit G1	15.8447	16.2641	18	18	15.3675	15.7093	15.7175	15.6907	15.3703	15.4805	16.172	14.8992	14.7699	15.4065	15.5916	15.816	15.7097	16.0029	16.5365	16.9452	17.2499	16.7685	15.4089	16.3395	15.6514	16.5067	15.9343	16.1184	15.5829	15.6714	15.9605	16.9386	16.0647	16.2301	16.366	15.9819	17.1174	16.9154	16.7909	17.175	0.419453	16.0544	3.31233	0.00216709	0.0334487	1.47562	-1.63175	1.33742	TRUE	*
O75683	6838	NA	SURF6	surfeit 6	16.0356	16.3701	18	18	16.3576	16.4224	16.3842	16.4655	16.2718	15.8495	15.9128	15.3434	15.9043	16.3332	15.6064	15.8124	16.0192	16.1454	16.0653	16.0222	15.9592	15.7664	16.1382	16.7082	16.2992	16.3084	16.0462	15.8047	15.8673	16.4395	16.2682	16.5725	15.9173	16.8517	16.3142	16.8884	16.5768	16.6699	16.4792	16.5117	0.334479	16.2028	3.31251	0.00216605	0.0334487	1.47562	-1.63131	1.26092	TRUE	*
P18827	6382	4512	SDC1	syndecan 1	16.3357	16.7337	18	18	16.3739	16.7687	16.3231	16.1596	16.338	16.5567	16.1696	15.6697	15.4971	16.3881	16.5332	16.6145	16.0598	16.4106	16.8079	15.7878	17.3655	16.219	16.5955	17.1151	16.6726	17.2648	17.3715	16.7134	16.0028	16.3525	16.786	16.7213	17.5396	16.8903	16.4989	16.3381	16.3881	16.4419	16.9755	16.5395	0.398031	16.5347	3.31348	0.00216032	0.0334487	1.47562	-1.62887	1.31771	TRUE	*
P24752	38	71	ACAT1	acetyl-CoA acetyltransferase 1	17.4776	17.7309	18	18	17.4046	17.5495	17.4377	17.6505	17.4237	17.0389	17.3997	16.9912	16.9717	17.2324	17.3885	17.4169	17.4285	17.837	17.7385	18.0397	17.9829	17.6642	17.3702	17.9865	17.1561	17.7003	17.7549	17.4135	17.3545	17.6373	17.7066	17.6976	17.6039	17.7834	17.717	18.0301	17.9864	18.1409	17.9163	18.2012	0.253357	17.6043	3.31489	0.00215211	0.0334487	1.47562	-1.62536	1.19198	TRUE	*
Q03013;Q03013-2	2948	480	GSTM4	glutathione S-transferase mu 4	16.7027	16.1673	17	15	16.6967	16.9528	16.9807	17.1133	17.0062	16.9165	16.8163	15.3813	16.0512	NA	15.7498	15.6389	16.318	16.4351	17.1624	17.8296	17.7325	17.1646	16.7987	15.6782	NA	16.5294	16.4382	15.8863	16.5158	16.2601	16.0347	15.3959	15.1863	16.031	15.8664	NA	NA	16.7242	16.4019	16.762	-0.491828	16.4517	-3.3465	0.00216944	0.0334487	1.47562	-1.55882	0.711123	TRUE	*
P51553	3421	20	IDH3G	isocitrate dehydrogenase (NAD(+)) 3 non-catalytic subunit gamma	15.5012	15.8501	18	18	15.4046	15.5878	15.5061	15.7436	15.6392	15.1757	15.3812	14.7259	14.8568	14.6638	15.1776	15.6516	15.4136	16.1887	16.0784	16.2418	16.043	15.542	15.4286	15.7037	15.1247	16.0943	15.8884	15.6827	15.3881	15.6798	15.7227	15.883	15.7674	16.1206	15.7614	15.7826	16.2281	16.558	16.158	16.3302	0.348944	15.6757	3.31023	0.00217943	0.0334521	1.47558	-1.63698	1.27363	TRUE	*
Q9UEW8;Q9UEW8-2	27347	NA	STK39	serine/threonine kinase 39	16.7963	17.0835	18	18	16.9599	17.0732	17.0296	17.1457	17.0163	16.9054	17.1802	16.5948	16.72	16.6173	16.6179	16.5361	16.9418	16.7799	16.8624	16.8155	16.4818	16.0557	17.0828	17.1718	16.5023	17.1416	17.2701	16.7602	17.1167	17.4472	17.3312	17.0262	16.8171	16.879	16.9471	17.2577	17.562	17.0757	16.8895	17.2247	0.287194	16.9399	3.30945	0.00218406	0.0334521	1.47558	-1.63894	1.22026	TRUE	*
Q9Y2P8	10171	3008	RCL1	RNA terminal phosphate cyclase like 1	14.0457	14.5942	15	17	14.2721	14.2056	14.6075	14.3916	13.9606	14.2536	14.5921	13.4596	13.713	13.9079	14.376	14.2433	13.9875	13.3118	13.4042	NA	NA	NA	14.5516	15.5846	13.1875	14.9746	14.8151	14.3961	14.2089	14.4969	14.872	14.6285	14.505	14.8658	14.4179	14.6839	14.6962	NA	14.263	14.9532	0.54656	14.3371	3.3442	0.0021826	0.0334521	1.47558	-1.55846	1.4606	TRUE	*
O14936	8573	4530	CASK	calcium/calmodulin dependent serine protein kinase	16.4871	16.7642	18	18	16.5135	16.6687	16.5306	16.7374	16.5112	16.1907	16.584	15.8151	16.106	16.0187	16.5576	16.3512	16.3935	16.7718	16.6999	17.0624	16.8221	16.4328	16.5024	16.8897	16.3694	16.9267	16.8402	16.5798	16.3871	16.7578	16.78	16.5593	16.6629	16.7835	16.6446	16.883	17.0731	17.2169	16.7173	17.1819	0.277154	16.6256	3.30739	0.00219625	0.033565	1.47411	-1.64406	1.2118	TRUE	*
O14967	1047	NA	CLGN	calmegin	16.2564	16.5373	18	18	16.4279	16.5661	16.5301	16.6151	16.524	16.2436	16.4288	15.5178	15.7973	15.9359	16.1781	15.9707	16.1299	16.1672	16.184	16.5284	16.628	16.2421	16.3728	17.1428	16.3655	16.9863	16.711	16.3878	16.2001	16.3161	16.4571	16.2541	16.3878	16.222	16.2494	16.5686	17.0136	16.7948	16.528	16.7144	0.280945	16.3969	3.30597	0.00220476	0.0336067	1.47357	-1.64762	1.21499	TRUE	*
P63173	6169	3010	RPL38	ribosomal protein L38	19.4468	19.8006	18	18	19.5714	19.814	19.7001	19.646	19.2952	19.6141	19.7373	19.0264	18.8882	18.8804	19.0641	19.5758	19.3029	19.9247	19.4294	19.9299	19.6596	18.9836	19.691	20.0263	19.3928	20.1947	19.9216	19.4486	19.5185	19.8947	20.0467	19.8322	19.3368	19.9562	19.659	19.5106	20.2782	19.9144	19.7309	20.0584	0.353801	19.6237	3.30532	0.00220862	0.0336067	1.47357	-1.64923	1.27792	TRUE	*
O75410;O75410-2;O75410-3;O75410-7;O75410-9	6867	NA	TACC1	transforming acidic coiled-coil containing protein 1	15.3623	15.7135	18	18	15.3284	15.468	15.2882	15.425	15.0836	14.3676	15.642	14.668	14.9228	15.478	15.8646	15.4196	15.3027	15.3065	15.5523	15.8676	15.9902	15.5459	15.1768	16.0925	15.2142	15.6147	15.3092	15.2389	15.0959	15.5205	15.8298	16.1293	15.5642	16.051	15.1355	15.8339	15.826	16.412	16.3044	16.4939	0.351186	15.5379	3.29963	0.0022429	0.0339915	1.46863	-1.66341	1.27561	TRUE	*
P33121;P33121-3	2180	71	ACSL1	acyl-CoA synthetase long chain family member 1	15.4609	15.7492	18	18	15.5119	15.5855	15.5521	15.7336	15.5368	14.9392	15.6745	15.063	15.0747	15.3628	15.6263	15.2719	15.1119	15.4806	15.4906	15.9537	15.8897	15.4383	15.6013	16.2726	15.4017	15.8127	15.6608	15.4414	15.3229	15.5349	15.7995	15.6421	15.6944	15.8772	15.5125	15.8449	16.0971	15.9735	15.8115	16.1847	0.28826	15.6051	3.2987	0.00224854	0.0339915	1.46863	-1.66572	1.22117	TRUE	*
Q9NXV2	54442	NA	KCTD5	potassium channel tetramerization domain containing 5	15.3468	15.9914	14	16	15.4255	16.0344	15.3676	15.7602	15.9566	15.7259	15.629	NA	NA	13.6439	NA	NA	14.0035	14.6318	14.4906	16.0914	16.1172	15.9771	16.1328	16.2849	15.9302	16.9892	16.3199	14.7592	15.0267	15.9929	15.2316	NA	NA	16.4883	15.5284	15.6804	16.1812	16.3141	16.2559	16.7472	0.694349	15.6906	3.35455	0.00224456	0.0339915	1.46863	-1.56101	1.61815	TRUE	*
Q8IYL3	339448	NA	C1orf174	chromosome 1 open reading frame 174	13.8831	14.1851	18	18	13.2226	13.7705	13.7062	14.0265	13.4291	13.9582	14.1576	13.6865	13.8376	14.213	14.0938	14.3612	13.8589	13.6695	13.8786	14.2587	14.0863	13.6805	13.866	13.8568	13.8375	13.8698	14.1971	13.7249	14.0708	14.3533	14.453	14.618	14.3978	14.7781	14.3999	14.5752	14.658	13.9378	13.4201	14.3179	0.302053	14.0341	3.29766	0.00225487	0.0340134	1.46835	-1.66831	1.2329	TRUE	*
Q8N350	255057	NA	CBARP	CACN subunit beta associated regulatory protein	15.6814	16.0405	18	18	15.6335	15.5346	15.7278	15.596	15.1996	14.9297	15.6367	14.9269	14.9766	15.1687	16.325	16.373	15.5751	16.1433	15.9628	16.3031	16.3692	15.8841	15.3824	16.4387	15.4793	16.0469	15.8163	15.6009	15.7655	15.7335	15.7772	16.3501	16.1853	16.2435	15.848	16.2233	16.4213	16.5748	16.1493	16.693	0.359095	15.861	3.29581	0.00226615	0.0341097	1.46712	-1.6729	1.28262	TRUE	*
Q04637-9	1981	3013	EIF4G1	eukaryotic translation initiation factor 4 gamma 1	16.8963	16.587	18	18	16.8638	17.0188	16.9306	17.1428	16.9406	16.3726	16.8607	16.4485	16.3554	16.885	16.9485	16.79	16.4141	17.0234	17.0687	17.5339	17.465	17.0715	16.8445	16.6629	16.2674	16.4842	16.2977	15.9901	16.5883	16.5077	16.5214	16.3807	16.3983	17.032	16.7683	16.8885	16.8525	16.7294	16.3718	16.9808	-0.309299	16.7417	-3.29389	0.00227799	0.034214	1.4658	-1.6777	0.807034	TRUE	*
Q9BX95	81537	600	SGPP1	sphingosine-1-phosphate phosphatase 1	15.0187	15.6072	12	15	15.5608	15.1802	NA	NA	15.2789	NA	NA	NA	14.3466	14.8494	NA	14.611	14.6654	13.6613	15.3087	15.7339	15.5979	15.4301	15.0251	16.0068	NA	15.3709	15.1548	NA	15.1149	15.9799	15.6828	15.7035	15.4528	NA	15.1912	15.835	16.4303	15.854	15.4559	15.8509	0.627603	15.3457	3.37851	0.00232604	0.0348605	1.45767	-1.53706	1.545	TRUE	*
Q13144	8893	3013	EIF2B5	eukaryotic translation initiation factor 2B subunit epsilon	15.5815	15.8785	18	18	15.5589	15.5936	15.5616	15.751	15.6199	15.3822	15.7515	14.978	15.1513	15.5421	15.5609	15.7667	15.5715	15.9736	15.7563	15.8389	15.8113	15.2971	15.769	16.0305	15.2802	16.01	15.9521	15.4936	15.2329	15.7249	16.0325	15.8639	15.8299	16.3483	15.746	16.1418	16.3503	15.989	15.7762	16.2412	0.296998	15.73	3.28184	0.0023533	0.0351935	1.45354	-1.70763	1.22859	TRUE	*
P47756	832	NA	CAPZB	capping actin protein of muscle Z-line subunit beta	17.2999	17.5511	18	18	17.2469	17.472	17.2692	17.5743	17.3483	17.0061	17.4565	16.779	17.0047	17.3293	17.3031	17.6767	17.1312	17.3756	17.3775	17.4335	17.5053	17.1083	17.4794	17.6707	17.2525	17.5218	17.5736	17.2674	17.2325	17.4724	17.5445	17.6597	17.4447	17.9544	17.3057	17.8015	17.838	17.6196	17.4476	17.8341	0.251239	17.4255	3.27945	0.00236854	0.0353054	1.45216	-1.71356	1.19023	TRUE	*
Q9GZL7	55759	NA	WDR12	WD repeat domain 12	14.9846	15.2894	18	18	15.1808	15.3382	15.2546	15.4204	15.2702	14.8412	15.1988	14.5947	14.8258	14.3197	15.1728	15.1989	14.8343	14.8705	14.6466	15.2561	14.9037	14.5962	15.2414	15.6934	15.1279	15.6105	15.3744	15.1206	14.9858	15.3469	15.37	14.9048	15.3563	15.3557	15.0744	15.5661	15.5755	15.2339	14.9251	15.3471	0.304802	15.137	3.27908	0.00237092	0.0353054	1.45216	-1.71449	1.23525	TRUE	*
P11142	3312	3040	HSPA8	heat shock protein family A (Hsp70) member 8	21.0033	21.2709	18	18	20.9524	21.111	20.9677	21.1756	21.075	20.6735	21.0297	20.5665	20.6001	20.8152	21.1659	21.2464	20.8016	21.11	21.0926	21.3176	21.3416	21.0173	20.988	21.4632	20.6897	21.4111	21.2309	20.9567	20.8506	21.178	21.4265	21.3	21.1986	21.4973	21.1562	21.3245	21.7144	21.5279	21.2664	21.6963	0.267581	21.1371	3.27525	0.00239552	0.035482	1.44999	-1.72398	1.20379	TRUE	*
Q13449	4045	NA	LSAMP	limbic system associated membrane protein	17.5297	17.8203	18	18	17.3968	17.4483	17.3003	17.4466	17.4222	17.2467	17.6325	17.1965	16.9706	17.5254	17.2109	17.53	17.5119	17.9412	17.794	18.1336	18.0046	17.8224	17.3474	17.7562	16.9512	17.5867	17.6761	17.2436	17.5698	17.9029	18.1468	18.2726	17.8092	17.5975	17.9257	17.8127	18.214	18.3787	18.0418	18.5324	0.290605	17.675	3.2756	0.0023933	0.035482	1.44999	-1.72313	1.22315	TRUE	*
Q9H7E9;Q9H7E9-2	65265	NA	C8orf33	chromosome 8 open reading frame 33	16.4271	16.811	18	18	16.6347	16.7694	16.8278	17.0721	16.8601	16.4485	16.3951	16.3565	16.2609	16.6154	16.5232	16.4389	16.2856	15.8506	15.8734	16.7534	16.3707	15.3515	16.8632	17.2024	16.1975	17.0223	16.6807	16.7431	16.5805	16.5312	16.6261	17.032	16.6562	17.0652	16.5216	16.7645	17.3601	16.8649	16.5891	17.2969	0.383876	16.619	3.27486	0.00239805	0.035482	1.44999	-1.72495	1.30484	TRUE	*
O14908	10755	NA	GIPC1	GIPC PDZ domain containing family member 1	16.3128	16.6219	18	18	16.1674	16.4618	16.4061	16.6253	16.4047	15.9991	16.3055	15.9689	15.7703	16.2402	16.14	16.4888	16.2532	16.6538	16.5351	16.7401	16.6641	15.806	16.1567	16.8576	16.1301	16.7109	16.5906	16.3097	16.199	16.6228	16.7528	16.93	16.4625	16.8123	16.6417	16.9296	17.0625	16.6688	16.4287	16.9271	0.309082	16.4673	3.27234	0.00241441	0.0356483	1.44796	-1.7312	1.23892	TRUE	*
Q676U5;Q676U5-2	55054	NA	ATG16L1	autophagy related 16 like 1	15.2691	15.5959	18	18	15.3189	15.4888	15.4727	15.5902	15.4776	14.8658	15.6084	14.841	15.2841	15.4272	15.3233	15.61	14.9676	15.2015	15.1018	15.5575	15.2453	14.4624	15.4415	15.5892	15.2473	15.6655	15.5167	15.3337	15.2494	15.7267	15.5188	15.8451	15.3874	15.558	15.6816	15.8672	15.9752	15.7621	15.3385	16.0222	0.326795	15.4325	3.26625	0.00245432	0.0361611	1.44176	-1.74628	1.25422	TRUE	*
O95239	24137	NA	KIF4A	kinesin family member 4A	15.1318	15.4846	18	18	15.3311	15.4376	15.483	15.6275	15.5004	15.7115	15.4991	14.9338	15.0436	15.0294	15.219	15.2055	15.3068	14.298	14.7125	15.2194	14.5481	14.2657	15.3178	15.8621	15.2438	15.9373	15.816	15.3825	15.082	15.8808	15.4116	15.3118	15.1277	15.565	15.4073	15.8318	15.9655	15.1675	15.1139	15.2978	0.352796	15.3082	3.26489	0.00246338	0.0362179	1.44108	-1.74967	1.27703	TRUE	*
P50453	5272	5146	SERPINB9	serpin family B member 9	15.0948	15.5255	18	18	15.1755	15.4983	15.3911	15.3782	14.8123	14.4455	15.5129	14.2688	14.8178	15.8183	14.7783	15.1389	15.5499	15.9177	15.1046	14.8226	14.3124	14.9633	15.1857	15.8691	14.975	15.8527	15.1724	15.2182	15.1568	14.9669	15.3995	16.1718	15.5931	15.687	15.4987	15.7709	15.8981	16.0516	15.1036	15.8877	0.430694	15.3101	3.26294	0.00247631	0.0363313	1.43972	-1.75448	1.34788	TRUE	*
Q9HAD4	55255	NA	WDR41	WD repeat domain 41	15.5878	15.909	18	18	15.7515	15.8321	15.7149	15.8841	15.8695	14.7211	15.7836	14.9468	15.3457	15.4474	15.3453	15.3445	15.2531	15.8258	16.0271	16.0499	16.0043	15.4344	16.0185	16.3183	15.6317	16.0025	16.058	15.8527	15.447	15.6629	15.6787	15.4248	15.6975	15.6115	15.8679	16.1258	16.4917	16.2934	16.0205	16.1589	0.321176	15.7484	3.25957	0.0024989	0.0365858	1.43669	-1.76283	1.24935	TRUE	*
Q8TD55;Q8TD55-2	80301	4060	PLEKHO2	pleckstrin homology domain containing O2	15.1697	14.7788	18	18	15.1553	15.4622	15.3894	15.3764	15.2058	14.9605	15.4691	14.9004	14.4872	14.4806	15.0168	14.3371	14.9844	15.3167	15.2792	15.8516	15.8753	15.5069	15.6175	14.8293	13.8519	14.7233	14.8505	14.2351	14.6942	15.1605	14.8785	14.3453	14.0922	14.6512	14.7713	14.0669	14.8719	15.3742	15.3031	15.7007	-0.390964	14.9742	-3.25714	0.00251528	0.0367484	1.43476	-1.76883	0.76262	TRUE	*
Q9UL40	23567	NA	ZNF346	zinc finger protein 346	15.828	16.0893	18	18	15.8376	16.0483	16.0179	16.2503	15.9804	15.7715	15.9459	15.2793	15.3827	15.5273	15.6352	15.8364	15.7255	16.3141	15.6992	16.002	16.0561	15.5936	15.8724	16.3835	15.9408	16.3244	16.2733	15.9527	15.7043	16.0175	15.9336	15.8882	15.7521	16.1604	16.1649	15.9064	16.4863	16.3294	16.1522	16.3642	0.261292	15.9586	3.25113	0.00255628	0.0372692	1.42865	-1.78369	1.19855	TRUE	*
Q9UL33;Q9UL33-2	51693	NA	TRAPPC2L	trafficking protein particle complex subunit 2L	16.2767	16.6271	18	18	16.2687	16.4981	16.4896	16.5391	16.3276	16.0947	16.2602	15.1036	16.0421	16.4367	15.9833	16.2798	16.1332	16.5599	16.7034	16.7071	16.7134	15.8396	16.4664	16.6518	15.9749	16.7294	16.6174	16.3591	16.0899	16.2074	16.3724	16.7345	16.7454	16.9915	16.4652	16.5338	17.3253	16.9271	16.8136	17.283	0.350458	16.4519	3.24919	0.00256963	0.0373857	1.42729	-1.78848	1.27497	TRUE	*
O60934	4683	3440	NBN	nibrin	15.2933	15.5817	18	18	15.2906	15.5984	15.5485	15.467	15.2678	14.9183	15.4244	15.1567	14.9995	15.3826	15.4649	15.3598	15.2724	15.2557	15.0465	15.6047	15.2257	14.9957	15.5634	15.6652	15.0761	15.454	15.3595	15.2232	15.1656	15.5229	15.6811	15.7526	15.4792	15.948	15.581	16.033	15.9301	15.9552	15.1796	15.9016	0.288444	15.4375	3.24816	0.00257675	0.0374112	1.427	-1.79102	1.22132	TRUE	*
P23919	1841	240	DTYMK	deoxythymidylate kinase	16.9347	17.1871	18	18	16.8544	17.145	17.0929	17.3672	17.093	16.9114	17.2823	16.7106	16.8105	16.9246	16.9142	16.6934	16.7847	17.0856	16.7108	17.0233	16.8934	16.5278	17.1372	17.4148	16.9233	17.5228	17.3171	16.9984	17.0118	17.3827	17.2675	17.1785	16.9315	17.0965	17.0571	17.3627	17.6891	17.0257	16.8602	17.1917	0.252402	17.0609	3.24639	0.00258906	0.0375118	1.42583	-1.7954	1.19119	TRUE	*
P82664	55173	NA	MRPS10	mitochondrial ribosomal protein S10	15.4976	15.9161	18	18	15.3084	15.3613	15.481	15.6074	15.4602	15.1006	15.736	14.7786	15.1883	15.5313	15.891	16.2091	15.0964	16.1145	16.1191	15.7487	15.2054	15.0194	15.6237	16.1992	15.1193	16.5731	16.1097	15.8819	15.4725	15.0142	15.8136	16.1511	16.0455	16.0471	15.4029	15.7434	16.6369	16.327	16.1884	16.1409	0.418522	15.7069	3.24542	0.00259586	0.0375322	1.4256	-1.79781	1.33656	TRUE	*
P42166	7112	NA	TMPO	thymopoietin	15.1768	15.4656	18	18	15.5363	15.3812	15.4335	15.6806	15.5027	15.1375	15.3937	14.9909	14.9967	15.4655	15.1245	14.9333	15.3746	15.4011	14.8772	14.7925	14.4886	14.6725	15.3341	16.0792	15.1371	15.9644	15.7077	15.5838	15.2012	15.5672	15.6071	15.1257	15.0698	15.6067	15.4551	15.9278	15.8984	15.1159	14.8301	15.169	0.28877	15.3212	3.24293	0.00261322	0.0376435	1.42431	-1.80394	1.2216	TRUE	*
Q9NQC3	57142	NA	RTN4	reticulon 4	17.9287	18.2031	18	18	17.8292	17.9933	17.8724	18.0864	17.8959	17.4751	17.9909	17.3932	17.4187	17.8423	17.9669	18.0019	17.8297	18.3658	18.286	18.3799	18.2055	17.8825	17.9146	18.2626	17.5587	18.1739	18.0752	17.7404	17.8155	18.0223	18.2284	18.5109	18.1609	18.4658	18.2033	18.2584	18.5909	18.5493	18.3114	18.8126	0.274418	18.0659	3.24277	0.00261435	0.0376435	1.42431	-1.80434	1.20951	TRUE	*
Q96DV4	64978	NA	MRPL38	mitochondrial ribosomal protein L38	15.7496	16.0389	18	18	15.9208	16.0509	16.0244	16.0539	15.8874	15.5998	15.8892	15.1477	14.844	15.446	15.5915	15.3999	15.729	15.8441	16.0574	16.1329	16.1634	15.7105	15.8399	16.4363	15.6561	16.2517	16.2748	15.8004	15.5418	15.8436	15.9406	15.9169	15.5833	15.8703	15.9573	16.2073	16.5152	16.1679	16.4165	16.4803	0.289302	15.8942	3.24036	0.00263134	0.0378099	1.42239	-1.81029	1.22205	TRUE	*
Q53H12	55750	561	AGK	acylglycerol kinase	16.5456	16.8337	18	18	16.5843	16.7337	16.6291	16.7304	16.5404	16.2452	16.6308	15.9066	16.3607	16.2949	16.4683	16.4245	16.4326	17.0793	16.9473	16.9748	16.6009	16.2373	16.6413	16.909	16.215	16.8703	16.8518	16.5053	16.5146	16.7632	16.8155	16.9697	16.7624	16.8126	16.7099	16.9823	17.2877	17.296	16.8981	17.2018	0.288093	16.6897	3.23902	0.00264086	0.0378686	1.42172	-1.8136	1.22103	TRUE	*
Q4U2R6	51258	NA	MRPL51	mitochondrial ribosomal protein L51	14.1003	14.6151	14	17	13.6473	NA	NA	NA	13.9935	13.5634	14.2652	12.8413	13.3697	13.9132	14.1909	14.3583	15.0847	14.6992	14.8715	14.8776	NA	13.7281	14.576	NA	13.9545	15.1615	14.5966	14.63	14.0347	14.7095	14.9172	14.927	14.4722	14.2831	14.4386	15.0223	14.324	14.7069	14.4886	15.2141	0.528715	14.3826	3.27911	0.00265523	0.0379965	1.42026	-1.73455	1.44264	TRUE	*
O95352;O95352-3	10533	4140	ATG7	autophagy related 7	14.0994	13.2334	17	16	14.1866	13.9696	13.8216	14.2465	13.7995	13.4191	14.2615	14.6418	14.4976	13.0035	13.9525	13.9929	13.7209	14.494	13.9922	14.8428	14.848	NA	14.4232	13.1961	NA	11.5609	12.4059	13.3034	14.1003	13.8493	NA	13.3372	14.5928	13.851	12.1866	12.9457	13.7708	12.8172	14.2905	11.1039	-0.823855	13.6796	-3.25891	0.00266673	0.038061	1.41952	-1.77197	0.564931	TRUE	*
Q04727;Q04727-2;Q04727-3;Q04727-4	7091	NA	TLE4	TLE family member 4, transcriptional corepressor	15.0293	15.3611	18	18	15.0962	14.9308	14.9877	15.2879	15.1081	14.5182	15.4134	14.6499	14.6939	15.1829	15.6252	15.5935	14.8774	14.9437	14.7824	15.2428	14.8999	14.6941	14.9369	15.5686	15.12	15.5573	15.1784	15.317	14.8383	15.4454	15.36	16.0429	15.7792	15.7523	14.915	15.9668	15.8373	14.947	14.698	15.2397	0.331776	15.1952	3.23484	0.00267066	0.038061	1.41952	-1.82391	1.25856	TRUE	*
Q9BZE4	23560	3008	GTPBP4	GTP binding protein 4	15.7773	16.0585	18	18	15.808	15.9776	15.9374	16.2101	15.977	15.6004	16.2635	15.4261	15.5118	15.5686	15.941	15.8695	15.6418	15.5559	15.5714	15.873	15.8018	15.4565	15.9148	16.3871	15.745	16.3656	16.1226	15.8301	15.7054	16.2268	15.8471	15.9039	15.999	16.1042	15.9266	16.4205	16.2988	16.1438	15.8632	16.2488	0.281216	15.9179	3.23058	0.00270134	0.0384197	1.41545	-1.8344	1.21522	TRUE	*
P13637;P13637-2;P13637-3	478	4260	ATP1A3	ATPase Na+/K+ transporting subunit alpha 3	18.3292	18.6418	18	18	18.0826	18.1654	18.1527	18.3583	18.1719	17.8766	18.2683	17.6695	17.5907	17.913	18.7178	18.5953	18.0344	18.8115	18.7101	19.1826	18.8877	18.7372	18.0177	18.7687	18.0058	18.6127	18.6156	18.2739	18.1476	18.3713	18.6126	18.7885	18.8334	18.9191	18.4712	18.9504	19.1267	19.1483	18.7335	19.1556	0.312612	18.4855	3.22709	0.00272676	0.0387022	1.41226	-1.843	1.24195	TRUE	*
O43719	27336	NA	HTATSF1	HIV-1 Tat specific factor 1	16.4795	16.7856	18	18	16.6492	16.8417	16.7115	16.9284	16.7378	16.6355	16.8343	16.2677	16.3218	16.8392	16.5306	16.8395	16.6504	16.4978	16.2081	15.8247	15.8433	15.4693	16.6921	16.959	16.2474	16.8184	16.7967	16.5126	16.697	16.9831	17.1083	16.8041	16.826	17.0074	16.8891	17.0035	17.0066	16.7318	16.2065	16.851	0.306096	16.6325	3.22462	0.0027448	0.0388014	1.41115	-1.84905	1.23636	TRUE	*
Q9H300;Q9H300-2	55486	NA	PARL	presenilin associated rhomboid like	14.6703	15.0148	18	18	15.0614	14.932	15.2505	14.9887	14.6466	14.4396	13.8252	13.3268	14.156	14.7314	14.7443	14.9203	14.5269	14.5475	15.1354	14.9139	14.8321	15.0863	14.7055	15.2962	14.6089	15.142	15.554	14.6446	14.5621	14.378	15.009	14.8339	15.1697	15.2848	15.1043	15.2318	15.4948	15.1347	14.8896	15.2225	0.344543	14.8425	3.22461	0.00274488	0.0388014	1.41115	-1.84908	1.26975	TRUE	*
P04424	435	250	ASL	argininosuccinate lyase	15.062	15.4311	18	18	15.1413	15.5002	15.4876	15.43	15.137	15.0427	14.9014	14.2549	14.4665	15.2506	14.7716	14.9125	14.7985	15.2331	15.2382	15.6433	15.2252	14.6813	15.2415	16.3138	15.4858	15.9514	15.5869	15.31	14.794	15.0608	15.2973	14.9041	14.5746	14.5263	15.3765	15.6448	16.28	15.7835	15.7094	15.9201	0.369157	15.2466	3.21986	0.00278006	0.0392191	1.4065	-1.86077	1.2916	TRUE	*
Q9H0U6	29074	NA	MRPL18	mitochondrial ribosomal protein L18	15.9735	16.3227	18	18	15.5017	16.0391	15.8341	16.0652	15.8661	15.6925	16.1587	15.4402	15.6669	16.1554	16.402	15.8777	15.7956	16.1114	16.252	16.425	16.4043	15.8342	15.9516	16.0499	15.7226	16.8878	16.3977	16.3732	15.8035	16.1382	16.3917	16.6664	15.9025	16.0533	16.0631	16.0474	17.2873	16.5204	16.7234	16.8277	0.349195	16.1481	3.21721	0.00279987	0.0394188	1.4043	-1.86729	1.27385	TRUE	*
O00214;O00214-2	3964	NA	LGALS8	galectin 8	14.7838	16.0196	12	17	13.3394	15.3181	15.885	NA	15.6477	13.9288	NA	NA	14.5598	NA	NA	NA	15.0493	16.1584	15.709	14.4942	13.7073	13.609	14.9082	17.4812	13.7524	16.7276	15.6786	NA	14.2222	15.9867	16.8353	15.9417	16.1396	16.7365	16.3792	15.3409	16.6191	15.9982	17.0363	16.55	1.22462	15.5083	3.27279	0.00284983	0.039613	1.40216	-1.73069	2.33694	TRUE	*
O43826;O43826-2	2542	4973	SLC37A4	solute carrier family 37 member 4	15.7393	16.2139	10	16	15.6506	15.8336	15.6229	16.2423	15.8635	15.3562	NA	15.3018	NA	NA	16.8108	NA	NA	NA	15.297	NA	NA	15.4144	15.6636	16.4422	16.8769	16.1613	15.8202	15.8162	15.9981	16.1431	NA	16.6591	16.5581	16.8186	NA	16.2172	16.2011	16.0044	16.1384	15.9047	0.441981	16.0314	3.31201	0.0028444	0.039613	1.40216	-1.6878	1.35847	TRUE	*
O76031	10845	NA	CLPX	caseinolytic mitochondrial matrix peptidase chaperone subunit X	15.396	15.6938	18	18	15.2501	15.477	15.506	15.6602	15.3756	15.2025	15.4125	14.8294	14.4738	15.0851	15.5716	15.7425	15.4426	15.6714	15.4676	15.8267	15.6799	15.4541	15.2902	15.9582	15.1617	15.7321	15.9437	15.282	15.1903	15.5358	15.3711	15.6868	15.829	16.1485	15.6276	16.2155	16.0101	15.8253	15.6499	16.0305	0.297754	15.5449	3.21184	0.0028404	0.039613	1.40216	-1.88048	1.22923	TRUE	*
Q00169	5306	NA	PITPNA	phosphatidylinositol transfer protein alpha	16.6431	16.9289	18	18	16.5591	16.7648	16.6207	16.8105	16.6003	16.3583	16.5911	16.05	15.9652	16.0097	16.7597	16.6541	16.4455	17.0711	17.0358	17.2952	17.1885	16.7957	16.8046	17.0312	16.4555	16.9531	16.9093	16.5318	16.5594	16.7547	16.9572	16.9712	16.7297	16.8493	16.7913	17.1384	17.4143	17.3489	17.0443	17.4761	0.285839	16.786	3.21136	0.00284401	0.039613	1.40216	-1.88164	1.21912	TRUE	*
Q53GQ0	51144	140	HSD17B12	hydroxysteroid 17-beta dehydrogenase 12	16.0955	16.4148	18	18	16.0809	16.1152	16.1965	16.4008	16.1401	15.6731	16.295	15.1479	15.7564	15.7912	16.2441	15.8487	15.7986	16.3349	16.4627	16.809	16.5388	16.0857	16.1244	16.53	15.8162	16.5502	16.297	15.9785	16.0233	16.2416	16.1924	16.2985	16.2716	16.6874	16.2726	16.616	16.7519	17.0887	16.7258	16.9995	0.319218	16.2551	3.21083	0.00284811	0.039613	1.40216	-1.88297	1.24765	TRUE	*
Q8IWU2	22853	NA	LMTK2	lemur tyrosine kinase 2	16.2504	16.7871	15	16	15.6423	16.3462	16.5506	16.4121	16.305	15.4325	NA	NA	NA	16.1792	17.0304	16.814	16.2543	16.3115	15.6283	16.8485	16.3487	15.6531	15.8173	17.0933	15.5615	17.8872	NA	16.3017	15.7932	15.8873	NA	16.8853	17.1965	16.6045	16.3386	17.2105	18.0164	17.3147	17.6151	17.0706	0.668351	16.5274	3.25533	0.00282397	0.039613	1.40216	-1.77593	1.58925	TRUE	*
Q9NY93;Q9NY93-2	54606	NA	DDX56	DEAD-box helicase 56	15.1881	15.4662	18	18	15.1572	15.5199	15.4562	15.6127	15.4988	14.9346	15.1072	15.0283	14.7638	14.787	15.4039	15.2107	15.1787	15.0067	15.0704	15.4606	15.3826	14.8059	15.4212	15.8321	15.3535	15.7144	15.4533	15.2668	14.8406	15.2556	15.1562	15.2917	15.3093	15.8525	15.5015	15.7803	15.8395	15.5516	15.327	15.6437	0.278102	15.3271	3.21012	0.00285346	0.039613	1.40216	-1.88469	1.2126	TRUE	*
Q8N5C8;Q8N5C8-2	257397	4621	TAB3	TGF-beta activated kinase 1 (MAP3K7) binding protein 3	15.1527	15.673	4	16	NA	NA	NA	NA	NA	NA	NA	NA	NA	NA	NA	NA	15.1235	15.0477	NA	NA	15.3103	15.1292	NA	15.6496	15.2987	15.5393	15.4575	15.4457	NA	15.7268	15.1507	16.1261	15.4451	16.1162	15.1338	15.9085	15.9964	15.9008	15.7702	16.102	0.649299	15.5689	3.4277	0.00286281	0.0396638	1.40161	-1.54075	1.56841	TRUE	*
P33316	1854	240	DUT	deoxyuridine triphosphatase	16.9622	17.2893	18	18	17.0111	17.2419	17.2002	17.4046	17.2962	17.6281	17.0036	16.3602	16.2918	16.7173	16.6529	16.8114	17.0645	17.0312	16.9145	17.0925	17.1369	16.46	17.0368	17.4217	16.759	17.711	17.5645	17.2356	16.9589	17.5487	17.5917	17.5076	16.991	17.4336	17.2448	17.1517	17.9124	16.9945	16.9301	17.2137	0.327125	17.1257	3.20458	0.0028961	0.0400454	1.39745	-1.8983	1.25451	TRUE	*
Q16643-2	1627	NA	DBN1	drebrin 1	15.3021	15.8606	14	17	15.1497	15.6352	15.5783	15.8139	15.7702	15.9075	15.3771	NA	13.9611	16.2434	14.8531	NA	15.2546	15.4381	14.7846	NA	14.4626	NA	16.6785	16.8649	16.1064	16.8623	16.5724	16.2684	14.7665	15.2766	15.7516	14.3617	NA	14.4777	16.02	15.6382	16.5359	15.6426	15.6173	16.1887	0.63209	15.6084	3.24157	0.00292628	0.0403826	1.39381	-1.81881	1.54981	TRUE	*
Q9Y2R9	51081	NA	MRPS7	mitochondrial ribosomal protein S7	15.5087	15.8936	18	18	15.3489	15.593	15.5656	15.685	15.4968	15.3253	16.1801	15.2457	14.5527	15.2352	15.3813	15.1822	15.3845	16.2449	15.7694	15.8137	15.8756	15.2765	15.5989	16.3421	15.3839	16.2583	15.8471	15.7142	15.9182	15.9099	16.0584	16.0951	15.4	15.6342	15.6494	15.6477	16.4619	15.771	15.8614	16.5323	0.384865	15.7011	3.19644	0.00295972	0.0407634	1.38973	-1.91823	1.30574	TRUE	*
Q9P2S2	9379	4514	NRXN2	neurexin 2	15.5212	15.7896	18	18	15.3766	15.6415	15.5381	15.7312	15.5381	15.1384	15.5455	14.8751	15.0978	15.2605	15.1504	15.479	15.5244	16.2532	15.9096	16.0042	15.8113	15.5062	15.5018	16.0171	15.3404	16.087	15.892	15.728	15.4142	15.7461	15.6798	15.7322	15.7513	15.7085	15.8513	16.0964	16.0399	15.9889	15.6158	16.0214	0.268403	15.6554	3.19438	0.00297604	0.0409074	1.3882	-1.92327	1.20447	TRUE	*
Q6UXD5;Q6UXD5-2	26470	NA	SEZ6L2	seizure related 6 homolog like 2	16.0732	16.4319	18	18	16.0749	16.204	15.9388	16.341	15.9571	15.455	15.8719	14.8132	15.4104	15.4382	15.9836	16.0226	16.0973	16.8203	16.649	16.9608	16.8909	16.3894	16.024	16.7033	15.7004	16.5511	16.5015	16.0025	15.8777	15.9793	16.4495	16.3569	16.0758	16.54	16.7215	16.6128	16.9898	17.0978	16.5547	17.0358	0.35867	16.2526	3.19088	0.00300398	0.0412101	1.385	-1.93184	1.28224	TRUE	*
P06702	6280	NA	S100A9	S100 calcium binding protein A9	15.856	16.3936	18	18	16.3468	16.6772	16.6236	16.7866	16.8568	17.2046	15.757	14.5322	14.1752	14.6134	14.5138	15.0516	16.0434	17.1274	15.5988	15.6358	15.4765	16.3864	16.4212	17.9312	17.4746	17.0829	16.7034	16.2895	15.3583	15.5923	15.3186	16.0101	15.0133	16.0008	17.3401	16.4116	17.8048	15.8381	16.1415	16.353	0.53766	16.1248	3.18699	0.00303535	0.0413121	1.38392	-1.94137	1.45162	TRUE	*
P14735	3416	5010	IDE	insulin degrading enzyme	15.2013	15.5067	18	18	15.2863	15.5799	15.4721	15.2583	15.4993	14.7936	15.5159	14.4386	14.8728	14.7745	15.116	15.2011	15.063	15.0989	15.1863	15.6815	15.5631	15.2215	15.2823	15.6955	14.9327	15.4689	15.5334	15.3221	15.1821	15.5172	15.5127	15.4397	15.4905	15.5474	15.1357	15.5106	15.8823	15.9342	15.6078	16.1258	0.305444	15.354	3.18798	0.00302731	0.0413121	1.38392	-1.93894	1.2358	TRUE	*
P45954;P45954-2	36	71	ACADSB	acyl-CoA dehydrogenase short/branched chain	16.3319	16.6626	18	18	16.1538	16.3706	16.3756	16.5168	16.2533	15.9874	16.4317	15.4002	16.0532	15.6945	16.5634	16.5831	16.1822	16.4376	16.8024	17.0219	16.9549	16.1918	16.2999	16.9406	16.2372	16.7707	16.6623	16.3655	16.0611	16.4814	16.6568	16.7224	16.7216	16.6868	16.3944	16.5043	17.0212	17.2232	16.9345	17.2428	0.330674	16.4972	3.18568	0.00304599	0.0413121	1.38392	-1.94457	1.2576	TRUE	*
P62249	6217	3010	RPS16	ribosomal protein S16	18.1391	18.4249	18	18	18.055	18.2303	18.1886	18.3998	18.2372	17.822	18.271	17.3933	17.9265	18.0673	18.0205	18.611	17.926	18.0282	18.0832	18.4338	18.572	18.2374	18.1315	18.5162	18.0802	18.5238	18.4012	18.0979	18.0239	18.3299	18.4162	18.4212	18.4574	18.9291	18.1314	18.7851	18.7323	18.5718	18.2715	18.8282	0.285863	18.282	3.18634	0.00304058	0.0413121	1.38392	-1.94295	1.21914	TRUE	*
Q14766;Q14766-4	4052	4350	LTBP1	latent transforming growth factor beta binding protein 1	14.5258	14.9582	17	18	13.7602	14.4921	14.1511	14.7823	14.5313	14.2073	14.0297	15.0594	14.1916	14.8276	NA	14.8274	14.625	14.4699	14.6571	15.1127	14.6847	14.5295	14.2082	15.2494	15.0932	15.7112	15.2158	15.3277	14.013	15.0645	15.0199	14.7964	14.5096	15.4066	14.9586	15.1507	15.6639	14.7763	14.4612	14.622	0.427335	14.7482	3.19195	0.00305223	0.0413121	1.38392	-1.93001	1.34475	TRUE	*
Q86Y39	126328	190	NDUFA11	NADH:ubiquinone oxidoreductase subunit A11	16.0274	16.4236	18	18	16.1785	16.2445	16.1291	16.5724	16.3519	16.2721	16.1309	15.6328	14.8866	15.0496	15.2306	15.4969	15.9164	16.7177	16.5802	16.7007	16.5974	15.8057	16.3927	16.223	15.548	16.8603	16.6673	16.3005	15.9578	16.4803	16.3154	16.007	16.284	16.494	16.4035	16.1336	16.7835	17.1517	16.7613	16.8616	0.396199	16.2255	3.18459	0.00305483	0.0413121	1.38392	-1.94723	1.31604	TRUE	*
Q8TCS8	87178	230	PNPT1	polyribonucleotide nucleotidyltransferase 1	15.7958	16.0635	18	18	15.8476	16.0352	15.9051	16.141	16.0061	15.6186	15.9877	15.3334	15.533	15.6085	16.0194	15.8821	15.3696	15.3726	15.6441	16.2094	16.0948	15.7158	15.9876	16.32	15.8707	16.3224	15.9084	15.7428	15.7447	16.0968	15.991	15.8589	15.9298	16.1965	15.8679	16.2543	16.3808	16.2547	16.06	16.3557	0.267722	15.9296	3.1841	0.00305884	0.0413121	1.38392	-1.94844	1.20391	TRUE	*
Q92552;Q92552-2	23107	NA	MRPS27	mitochondrial ribosomal protein S27	15.189	15.4809	18	18	15.2333	15.2522	15.1689	15.4383	15.1771	14.9538	15.4914	14.545	14.7448	15.039	15.4246	15.1823	15.1294	15.556	15.5069	15.5808	15.2127	14.7652	15.3822	15.6838	15.021	15.7827	15.6789	15.38	15.1363	15.5409	15.3423	15.465	15.4315	15.421	15.2595	15.4336	15.9983	15.6115	15.29	15.7984	0.291959	15.335	3.18602	0.00304321	0.0413121	1.38392	-1.94374	1.2243	TRUE	*
Q96MW5	84342	NA	COG8	component of oligomeric golgi complex 8	14.8337	15.3139	18	18	14.698	15.0875	15.0201	14.4498	14.5041	14.2802	15.3402	14.4277	14.861	14.8446	15.2883	14.7971	14.6543	14.9378	15.1746	15.2538	15.4236	13.9629	14.8997	16.2003	14.8814	15.0723	14.8206	14.4909	15.12	15.214	15.0132	15.1257	14.9325	15.8004	15.3048	17.1619	15.5981	15.2688	15.2501	15.496	0.480281	15.0738	3.17756	0.00311262	0.0419572	1.37719	-1.96441	1.39502	TRUE	*
Q9NP58;Q9NP58-4	10058	2010	ABCB6	ATP binding cassette subfamily B member 6 (LAN blood group)	15.6557	15.2871	15	14	15.4799	15.7544	15.7432	15.8439	15.4428	15.472	15.625	NA	14.6952	NA	15.3068	14.7056	NA	15.7293	16.0739	16.7821	16.3595	15.8215	15.3738	14.6827	14.8725	15.5196	15.4959	14.9725	NA	NA	14.5547	NA	14.5535	15.283	NA	15.3157	15.2445	15.9287	15.7547	16.4678	-0.408636	15.4778	-3.237	0.00312089	0.0419874	1.37688	-1.85254	0.753335	TRUE	*
P10301	6237	4010	RRAS	RAS related	15.2985	14.933	17	11	15.4858	15.6226	15.5905	15.4521	15.2927	14.6127	15.2984	NA	15.0709	14.9838	15.241	15.0607	14.4435	14.5799	15.607	16.5722	15.7467	15.4135	15.5613	14.6905	14.6909	14.2509	NA	NA	14.7258	NA	NA	NA	NA	15.3264	14.4222	14.3061	NA	15.5037	15.284	15.5018	-0.470957	15.1549	-3.24507	0.00314739	0.042181	1.37488	-1.81886	0.721486	TRUE	*
Q9UGP8	11231	3060	SEC63	SEC63 protein translocation regulator	16.4389	16.7163	18	18	16.5354	16.8061	16.7279	16.9008	16.6785	16.3276	16.7757	16.1012	16.2071	16.0333	16.2644	16.1268	16.202	16.6132	16.5272	16.6155	16.3795	16.0776	16.8105	17.0712	16.2614	17.1034	16.741	16.5598	16.3641	16.7409	16.6819	16.4196	16.4395	16.5998	16.5755	16.9949	17.1205	16.859	16.5157	17.0348	0.277449	16.5776	3.17401	0.00314221	0.042181	1.37488	-1.97308	1.21205	TRUE	*
P05026;P05026-2	481	4260	ATP1B1	ATPase Na+/K+ transporting subunit beta 1	16.8314	17.2123	18	18	16.3496	16.6989	16.6776	16.8574	16.6427	16.2318	16.5125	15.8314	15.7959	16.1776	17.2992	17.329	16.5646	17.3287	17.3809	17.9272	17.7681	17.5921	16.631	17.6384	16.7419	17.0698	17.0655	16.7236	16.2903	16.4826	17.1441	17.5452	17.4886	17.7034	17.1457	17.2682	17.8275	17.6739	17.4089	17.973	0.380908	17.0219	3.16959	0.00317935	0.0422845	1.37382	-1.98385	1.30216	TRUE	*
P09038;P09038-1;P09038-2;P09038-3	2247	4010	FGF2	fibroblast growth factor 2	15.8252	16.1909	18	18	15.5246	16.3056	16.1655	16.3479	16.36	15.8101	16.2482	15.7209	15.2968	15.079	16.2526	15.7486	15.8581	15.697	15.6305	16.0165	15.3922	15.3998	16.0565	16.6888	16.0387	16.5198	15.9895	16.067	15.9077	16.1145	15.8348	16.1628	15.7476	16.4627	15.9972	16.552	16.6476	15.9835	16.1082	16.557	0.365666	16.0081	3.16959	0.00317938	0.0422845	1.37382	-1.98386	1.28848	TRUE	*
Q5TEC6	440686	NA	H3-7	H3.7 histone (putative)	18.9067	19.2072	18	18	18.9121	19.1027	19.2386	19.5403	19.305	18.9219	19.416	18.5872	18.8025	18.8141	18.883	19.2859	18.8603	18.9971	18.7782	18.438	18.4704	17.9666	19.1764	19.2851	18.7229	19.4008	19.3783	19.1396	18.9199	19.175	19.3156	19.2012	19.0378	19.7817	19.2539	19.6601	19.4838	18.705	19.0213	19.0706	0.300487	19.0569	3.17046	0.00317202	0.0422845	1.37382	-1.98173	1.23156	TRUE	*
Q96DU9;Q96DU9-2	140886	3013	PABPC5	poly(A) binding protein cytoplasmic 5	16.1831	16.4408	18	18	16.1378	16.1973	16.2116	16.3582	16.1115	16.1223	16.1804	15.8791	15.7156	16.0525	16.0659	16.3455	16.1594	16.6021	16.061	16.678	16.5129	15.9047	16.3022	16.3207	16.0219	16.5079	16.385	16.1515	16.0935	16.6086	16.2363	16.4429	16.3393	16.7123	16.2628	16.6298	16.9402	16.693	16.411	16.8757	0.257732	16.312	3.16968	0.00317862	0.0422845	1.37382	-1.98364	1.1956	TRUE	*
O00541	23481	NA	PES1	pescadillo ribosomal biogenesis factor 1	15.3665	15.6436	18	18	15.4611	15.6229	15.6322	15.6773	15.5983	14.9764	15.5063	14.82	15.1393	15.1418	15.5504	15.5037	15.4736	15.6958	15.4939	15.4677	15.1018	14.7346	15.7395	16.026	15.3478	15.9771	15.5718	15.4469	15.2926	15.4784	15.5087	15.4169	15.506	15.8076	15.5455	16.0346	15.9183	15.6239	15.4374	15.9062	0.277107	15.5051	3.16732	0.0031986	0.0424591	1.37203	-1.98938	1.21176	TRUE	*
Q8N3X6	254251	NA	LCORL	ligand dependent nuclear receptor corepressor like	14.5013	14.0497	18	16	14.6546	14.8126	14.6812	14.7563	14.7076	14.1511	14.6118	14.1716	13.5969	14.0823	14.3988	13.9692	14.264	14.744	14.9581	15.1819	15.083	14.1988	14.5325	NA	13.4764	14.3023	14.1044	13.8342	13.5034	14.4449	13.8485	14.0765	14.101	14.7671	13.8524	13.8803	14.5404	13.5365	13.9952	NA	-0.440317	14.2888	-3.17741	0.00323451	0.0427077	1.36949	-1.96623	0.736973	TRUE	*
Q92913	2258	4010	FGF13	fibroblast growth factor 13	15.0435	15.4171	18	18	15.266	15.3009	15.3434	15.197	15.1208	14.5595	15.0316	14.9257	14.9238	14.8595	15.4796	15.6511	15.0762	15.0366	15.1381	14.9783	14.6622	14.2335	15.054	15.4858	14.724	15.6207	15.5805	14.8792	15.21	15.8581	15.8361	15.6737	15.2013	15.6722	14.7982	15.4501	15.7117	15.4871	15.3456	15.92	0.37357	15.2303	3.16298	0.00323571	0.0427077	1.36949	-1.99995	1.29555	TRUE	*
Q9Y6R1;Q9Y6R1-4	8671	4964	SLC4A4	solute carrier family 4 member 4	14.419	13.7403	13	14	13.8725	14.4002	14.1	13.5252	14.0106	NA	14.5492	NA	NA	NA	13.4985	NA	14.0102	14.3308	15.0141	15.4343	15.4859	15.2154	13.9976	13.0605	13.4669	13.5137	13.6269	13.5813	NA	NA	NA	13.4409	14.2279	13.6369	11.9896	14.0224	NA	14.6902	14.4816	14.6274	-0.627162	14.0671	-3.2469	0.00323089	0.0427077	1.36949	-1.82557	0.647449	TRUE	*
P09001	11222	NA	MRPL3	mitochondrial ribosomal protein L3	15.3572	15.6581	18	18	15.5303	15.6642	15.5493	15.7085	15.6881	15.2949	15.4583	14.4696	14.9689	14.7471	15.1163	15.4208	15.3478	15.6852	15.4766	15.5061	15.574	15.224	15.5044	15.761	15.0485	15.8317	15.6688	15.4093	15.7199	15.6903	15.6737	15.6897	15.5613	15.5955	15.593	15.6206	16.0148	16.1047	15.6389	15.7203	0.30091	15.5077	3.15714	0.00328635	0.0432941	1.36357	-2.01417	1.23192	TRUE	*
P82673	60488	NA	MRPS35	mitochondrial ribosomal protein S35	15.3442	15.6607	18	18	15.1621	15.3306	15.486	15.7133	15.4788	14.8364	15.2809	14.8097	14.6088	15.3168	15.4849	15.4354	15.3452	15.9414	15.4405	15.6034	15.5388	15.3834	15.1413	16.0461	14.871	16.1043	15.7454	15.5186	15.3649	15.5539	15.6453	15.8327	15.4583	15.6378	15.5823	15.858	16.1567	15.9669	15.4878	15.9218	0.316487	15.5025	3.15589	0.00329727	0.043356	1.36295	-2.01721	1.24529	TRUE	*
P35232	5245	NA	PHB1	prohibitin 1	18.4688	18.7419	18	18	18.3792	18.5916	18.4901	18.6446	18.5226	18.1735	18.5963	17.9488	18.1161	18.2245	18.5842	18.5322	18.2228	18.6651	18.6916	19.0466	18.7586	18.25	18.5604	18.9825	18.2874	18.9974	18.7221	18.5503	18.311	18.5276	18.7318	18.7065	18.557	18.8916	18.6294	18.5262	19.2306	19.0952	18.8515	19.1958	0.273105	18.6054	3.15386	0.0033151	0.0435083	1.36143	-2.02215	1.20841	TRUE	*
P10746	7390	860	UROS	uroporphyrinogen III synthase	15.7454	16.0238	18	18	15.4402	15.6682	15.607	15.949	15.838	15.1722	15.7163	15.2093	15.1134	15.4168	15.9446	16.1665	15.3988	15.7501	16.0082	16.2734	16.4769	16.2683	15.7121	16.1801	15.5837	15.9628	15.7234	15.7433	15.4686	15.8093	16.119	16.3697	15.956	16.2269	16.0181	15.959	16.2479	16.4989	16.221	16.6277	0.278363	15.8846	3.15216	0.00333014	0.0435522	1.36099	-2.02629	1.21282	TRUE	*
Q2M2I8	22848	NA	AAK1	AP2 associated kinase 1	16.2031	16.4672	18	18	16.1609	16.2986	16.2153	16.3809	16.1878	15.8279	16.2958	15.7553	15.7618	16.1596	16.3375	16.4184	16.125	16.5976	16.4639	16.5582	16.2365	15.8746	16.2654	16.6692	15.7977	16.5707	16.4671	16.2435	16.237	16.5141	16.5721	16.5825	16.3145	16.6974	16.4873	16.5563	16.803	16.5763	16.3245	16.7314	0.264134	16.3352	3.15207	0.00333094	0.0435522	1.36099	-2.02651	1.20091	TRUE	*
Q9Y3B2	51013	3018	EXOSC1	exosome component 1	14.7995	15.1479	18	18	14.9698	15.2911	15.1476	15.3216	15.2786	14.9068	15.117	14.309	14.5902	14.7772	14.9066	14.895	14.6582	14.2313	14.6429	14.4616	14.7258	14.1613	15.3553	15.6365	14.2068	15.6925	15.292	15.124	14.8768	15.009	15.2497	15.3021	14.7227	15.4285	15.022	15.4301	15.509	15.0479	14.7741	14.9831	0.348349	14.9737	3.15118	0.00333881	0.0435734	1.36078	-2.02867	1.2731	TRUE	*
P53597	8802	20	SUCLG1	succinate-CoA ligase GDP/ADP-forming subunit alpha	16.6633	16.9318	18	18	16.5241	16.7769	16.6216	16.8204	16.6792	16.4819	16.6024	15.8715	16.115	16.3986	16.7749	17.0899	16.1217	16.8925	16.756	17.0813	17.2773	17.0532	16.5456	17.1089	16.5528	17.3503	17.2084	16.8376	16.3888	16.5458	16.6626	16.9869	17.0811	17.4632	16.6487	16.8165	16.8646	17.3149	17.1539	17.2417	0.268544	16.7975	3.1489	0.00335903	0.0435923	1.36059	-2.0342	1.20459	TRUE	*
Q8WXI2;Q8WXI2-2;Q8WXI2-4;Q8WXI2-5	22866	NA	CNKSR2	connector enhancer of kinase suppressor of Ras 2	15.1926	15.8694	14	16	15.9406	15.3258	15.3986	15.7187	15.4347	14.5599	NA	NA	15.233	NA	NA	15.7059	15.2485	15.4065	15.1642	15.6004	14.7132	13.2466	15.3831	15.7672	NA	15.7621	15.3938	15.5696	NA	16.5334	15.4705	16.1745	16.9542	16.4862	15.4615	15.8078	15.841	16.1549	15.5584	15.592	0.588106	15.5536	3.19766	0.00335858	0.0435923	1.36059	-1.92431	1.50327	TRUE	*
Q9UPP5;Q9UPP5-2	284697	NA	BTBD8	BTB domain containing 8	14.965	15.3186	18	18	14.6961	15.0183	14.8632	14.9816	14.802	14.3002	14.433	14.594	15.1734	15.3241	15.1991	15.5526	14.7774	15.468	15.3645	15.2806	14.6992	14.8432	14.8868	15.5318	13.9703	15.0747	15.2345	14.7968	14.6863	15.1285	15.2817	15.487	15.6586	15.9484	15.4578	15.7579	15.7745	15.5096	15.6837	15.8664	0.35361	15.1418	3.1493	0.0033555	0.0435923	1.36059	-2.03324	1.27775	TRUE	*
Q969X6	84916	3008	UTP4	UTP4 small subunit processome component	15.0735	15.4045	18	18	15.0343	15.5033	15.3247	15.5795	15.3075	15.1174	15.2429	14.0352	15.0043	14.2431	14.5622	14.8309	15.1498	15.5254	15.1784	15.8845	14.9305	14.8693	15.5573	15.4468	15.0348	15.8841	15.5412	15.2969	15.2143	15.5242	15.282	15.332	15.0852	14.9401	15.3383	15.6345	15.8994	15.3762	15.3555	15.5379	0.330957	15.239	3.14736	0.0033728	0.0436897	1.35962	-2.03795	1.25785	TRUE	*
P22033	4594	280	MMUT	methylmalonyl-CoA mutase	16.2127	16.5071	18	18	16.0475	16.2853	16.1918	16.4188	16.2439	15.5884	16.1313	15.5462	15.5957	15.6568	16.3315	16.3192	16.0655	16.4056	16.7229	16.9218	16.9275	16.4296	16.1543	16.4913	15.9387	16.6385	16.5591	16.2413	15.9788	16.3222	16.4408	16.4635	16.5268	16.6875	16.2673	16.569	16.829	17.0336	16.7791	17.2062	0.294345	16.3599	3.14653	0.00338021	0.0437044	1.35947	-2.03996	1.22633	TRUE	*
Q5R372-8	9910	NA	RABGAP1L	RAB GTPase activating protein 1 like	15.6296	15.9388	18	18	15.5229	15.8538	15.7602	15.5689	15.5971	15.0522	15.783	15.2796	15.3926	15.5925	15.8644	15.8447	15.5003	15.9897	16.1112	16.0819	15.3712	15.1674	15.6551	16.079	15.0743	15.8701	15.7627	15.5299	15.4809	15.6941	15.9347	16.112	16.0367	16.1534	16.0419	16.2675	16.4157	16.2624	16.049	16.4787	0.309144	15.7842	3.14148	0.00342583	0.0442122	1.35446	-2.05223	1.23897	TRUE	*
Q02543	6142	3010	RPL18A	ribosomal protein L18a	18.0263	18.3208	18	18	18.0468	18.1595	18.2155	18.195	17.9719	17.7825	18.1087	17.203	17.4762	17.7705	18.1	18.5287	17.912	18.0051	18.3322	18.485	18.2809	17.8991	18.0596	18.5368	17.9277	18.6271	18.3504	17.941	17.9348	18.011	18.0416	18.3735	18.3605	18.7437	18.0627	18.648	18.8441	18.5596	18.2184	18.534	0.294542	18.1735	3.1403	0.00343654	0.0442601	1.35399	-2.05508	1.2265	TRUE	*
Q9UGH3	9962	NA	SLC23A2	solute carrier family 23 member 2	14.8175	15.2967	16	18	14.2585	14.7544	14.5949	14.7809	14.6181	14.2719	14.8023	NA	14.4322	NA	15.1659	15.9045	15.0213	14.7591	15.441	14.0212	15.1713	15.083	14.5004	15.827	14.3641	15.1496	15.5764	15.16	14.9428	14.7059	15.4514	14.5177	15.8766	15.5081	15.3679	15.6706	15.441	15.9288	15.4323	15.9205	0.476147	15.0712	3.15368	0.00344224	0.0442601	1.35399	-2.02318	1.39102	TRUE	*
Q9NQ88	57103	51	TIGAR	TP53 induced glycolysis regulatory phosphatase	15.7934	16.1148	18	18	15.9297	16.0295	15.9295	16.1525	15.9053	15.3861	16.099	15.2783	15.3916	15.6671	16.0036	15.8661	15.5513	16.0071	16.1683	16.0045	15.5964	15.3156	16.0453	16.5969	15.6934	16.1083	16.212	15.7266	15.7989	16.1336	16.2719	15.9809	15.7625	16.29	15.7159	16.2814	16.4547	16.3866	16.1285	16.4786	0.321371	15.9541	3.1387	0.00345118	0.0442933	1.35366	-2.05897	1.24952	TRUE	*
P21281	526	190	ATP6V1B2	ATPase H+ transporting V1 subunit B2	16.7664	17.051	18	18	16.6437	16.7836	16.7003	16.8587	16.6654	16.2898	16.7514	16.2271	16.3144	16.4792	16.8171	16.9953	16.7151	17.3911	17.1631	17.2509	17.029	16.7193	16.5415	17.1219	16.232	17.0973	17.0336	16.7896	16.5896	17.0118	17.0584	17.1821	17.0816	17.291	16.9928	17.0675	17.466	17.4686	17.2824	17.6107	0.284658	16.9087	3.13565	0.00347916	0.0444071	1.35255	-2.06636	1.21812	TRUE	*
Q15742	4665	NA	NAB2	NGFI-A binding protein 2	15.2209	15.6377	17	18	14.8891	15.5198	15.5164	15.4443	15.5701	15.2534	15.6028	15.1965	15.1473	15.6083	15.2913	15.5596	15.11	15.5566	15.5572	12.9948	NA	14.938	15.7582	16.0736	15.4425	15.9373	15.8825	15.359	15.1972	15.4511	15.3715	15.9098	15.6394	15.7679	15.6106	15.7734	16.0214	14.8107	16.1418	15.3299	0.452826	15.4352	3.14243	0.00347894	0.0444071	1.35255	-2.04982	1.36872	TRUE	*
Q9H7E2-3	81550	NA	TDRD3	tudor domain containing 3	14.2797	14.544	18	18	14.0944	14.1189	14.1563	14.3512	14.1045	13.8386	14.5402	14.4881	14.4398	14.7365	14.2791	14.5785	14.0921	14.326	14.1856	14.4892	14.159	14.0557	14.1624	14.1826	14.1511	14.4277	14.5427	14.0002	14.5335	14.7508	14.6756	15.018	14.6622	15.4514	14.0856	14.8827	14.8846	14.7363	14.1811	14.4626	0.264305	14.4118	3.13608	0.00347523	0.0444071	1.35255	-2.06533	1.20106	TRUE	*
Q15723;Q15723-1;Q15723-2;Q15723-3;Q15723-4	1998	NA	ELF2	E74 like ETS transcription factor 2	14.0125	14.4581	10	8	NA	14.3071	14.3061	14.16	NA	14.7771	NA	14.5008	14.1085	NA	14.5338	NA	13.5985	12.3841	NA	NA	NA	13.4486	15.0025	NA	NA	NA	NA	NA	NA	14.7973	14.0648	NA	NA	14.8754	14.3203	13.8639	14.3253	NA	NA	14.4152	0.687595	14.2105	3.39288	0.00351838	0.0448256	1.34847	-1.70961	1.6106	TRUE	*
Q7L0Y3	54931	NA	TRMT10C	tRNA methyltransferase 10C, mitochondrial RNase P subunit	16.2257	16.5089	18	18	16.2299	16.3723	16.3111	16.4717	16.3124	15.7972	16.2519	15.6702	15.7411	15.8913	16.2958	16.22	15.9938	16.7777	16.4971	16.6998	16.4201	16.1093	16.2677	16.7954	16.0608	16.7185	16.6405	16.2187	16.0712	16.3499	16.4235	16.4167	16.1864	16.4384	16.4778	17.0848	16.9768	16.7071	16.442	16.8846	0.283211	16.3673	3.12828	0.00354767	0.0451163	1.34567	-2.0842	1.2169	TRUE	*
Q9NPD3	54512	3018	EXOSC4	exosome component 4	16.2947	16.6252	18	18	16.5179	16.5643	16.4352	16.6771	16.4707	16.0464	16.7171	15.8095	16.2386	16.3702	16.4916	16.7494	16.2633	16.4046	16.0265	16.5096	15.8083	15.2038	16.6195	16.8905	16.3098	16.7874	16.4421	16.27	16.4285	16.7491	16.7847	16.8468	16.6611	17.0726	16.3265	16.9753	17.1984	16.0565	16.2492	16.5849	0.330482	16.4599	3.12596	0.00356957	0.045244	1.34444	-2.08984	1.25743	TRUE	*
Q9UJS0;Q9UJS0-2	10165	NA	SLC25A13	solute carrier family 25 member 13	16.2618	16.5888	18	18	16.2407	16.4922	16.3549	16.6211	16.3973	15.9621	16.5707	15.6812	15.9737	15.9019	16.7409	16.6042	15.8009	16.0506	16.1342	16.7879	16.416	15.9825	16.3916	16.9369	16.0316	16.9372	16.6493	16.4907	16.1143	16.5371	16.3449	16.564	16.649	16.9853	16.048	16.8895	16.7796	16.9228	16.4891	16.8371	0.32693	16.4253	3.12584	0.0035707	0.045244	1.34444	-2.09012	1.25434	TRUE	*
Q96C19	79180	NA	EFHD2	EF-hand domain family member D2	16.9029	17.2057	18	18	16.7941	16.8382	16.7842	17.0084	16.8415	16.5093	17.1154	16.3678	16.3331	16.8683	16.9285	17.0566	16.5877	16.8572	16.9337	17.6721	17.7662	16.9904	16.7205	17.2581	16.4787	17.2373	17.0627	16.9194	16.764	17.173	17.2246	17.3593	17.1328	17.3734	16.7118	16.6251	17.5834	17.9254	17.9239	18.2296	0.302809	17.0543	3.1237	0.00359097	0.0454182	1.34277	-2.0953	1.23354	TRUE	*
Q9BUA3	144097	NA	SPINDOC	spindlin interactor and repressor of chromatin binding	15.4245	15.8092	17	18	14.8447	15.5622	15.3495	15.9057	14.9367	16.0394	NA	15.1587	15.0258	15.0434	15.3897	15.1784	16.0497	15.854	15.9973	15.3608	15.3625	15.1574	16.3684	16.0798	15.4188	16.1199	15.7351	15.5437	15.7036	15.4723	15.6849	16.3359	15.4627	16.2092	16.1202	16.3357	16.0285	14.5677	15.2675	16.1115	0.398888	15.6223	3.12669	0.00362604	0.0457788	1.33934	-2.0877	1.31849	TRUE	*
P49418;P49418-2	273	4666	AMPH	amphiphysin	16.4504	16.7762	18	18	16.2016	16.4704	16.3151	16.4915	16.5015	16.0973	16.414	15.7469	15.5847	16.0544	16.765	16.4154	16.4031	17.0993	17.0481	17.0314	16.901	16.5673	16.3326	17.0065	16.2125	16.8114	16.8362	16.5734	16.2954	16.5366	16.9661	17.2139	16.5672	16.8423	16.7688	16.541	17.3832	17.0667	16.8599	17.1587	0.325813	16.6133	3.11908	0.0036351	0.0458101	1.33904	-2.10647	1.25337	TRUE	*
P49411	7284	NA	TUFM	Tu translation elongation factor, mitochondrial	17.31	17.5788	18	18	17.2619	17.4427	17.2988	17.5138	17.2941	16.7717	17.4535	16.7631	16.9314	16.9837	17.4858	17.4736	17.0583	17.5185	17.6351	17.8324	17.641	17.221	17.3679	17.858	17.2407	17.7009	17.4471	17.1753	17.1505	17.3444	17.5361	17.5961	17.5895	17.7744	17.4435	17.8394	17.8872	17.9356	17.6103	17.9216	0.268792	17.4444	3.11801	0.00364536	0.0458566	1.3386	-2.10905	1.2048	TRUE	*
O00560	6386	NA	SDCBP	syndecan binding protein	16.6332	17.2113	18	18	16.3099	17.2238	17.1767	17.2884	17.3158	17.3906	16.5292	14.7446	15.7208	17.0294	15.9186	16.0372	16.8849	16.8914	17.1406	17.1721	17.482	15.1424	17.1306	17.5442	16.9804	18.0102	17.9556	17.6026	16.4971	17.0977	17.667	17.0756	16.4167	16.918	16.9957	16.5761	17.8153	16.5275	17.4658	17.5268	0.57805	16.9223	3.11611	0.00366373	0.0460046	1.3372	-2.11365	1.49283	TRUE	*
O43761	9143	NA	SYNGR3	synaptogyrin 3	15.9681	16.3728	18	18	15.682	16.1167	15.7932	15.9814	15.7906	15.6929	15.8202	15.74	15.2029	15.6066	15.4499	15.7189	15.7616	16.9654	16.8322	16.5041	16.7079	16.0589	15.7275	16.3508	15.3122	17.0067	16.7369	16.4625	15.7172	16.0221	16.2762	16.24	16.0336	15.8626	16.5189	15.7085	17.1667	17.1977	17.0996	17.271	0.404732	16.1705	3.11321	0.00369187	0.0462016	1.33534	-2.12064	1.32384	TRUE	*
P23368	4200	620	ME2	malic enzyme 2	16.5531	16.8437	18	18	16.4576	16.7531	16.601	16.85	16.5704	16.0526	16.7407	15.9279	16.1678	15.9134	16.6256	16.5257	16.3317	16.669	16.8439	17.2461	17.058	16.6205	16.6631	17.0613	16.2938	17.0248	16.8341	16.5691	16.4426	16.7572	16.7782	16.6247	16.6834	16.8037	16.6568	17.0919	17.1647	17.2991	17.0128	17.4252	0.290638	16.6984	3.1111	0.00371257	0.0462016	1.33534	-2.12575	1.22318	TRUE	*
P50897	5538	62	PPT1	palmitoyl-protein thioesterase 1	16.2635	16.5862	18	18	16.2864	16.4559	16.4034	16.4938	16.3598	15.8193	16.1888	15.5244	15.462	15.5035	16.134	16.2262	16.2153	16.8674	16.7305	16.8733	16.9202	16.2795	16.4231	16.9009	15.9275	16.6618	16.6755	16.4113	16.0732	16.3571	16.5614	16.4167	16.087	16.3562	16.3647	16.555	16.9072	17.3261	17.1044	17.4427	0.322682	16.4249	3.11171	0.00370653	0.0462016	1.33534	-2.12427	1.25065	TRUE	*
Q13310-3	8761	3013	PABPC4	poly(A) binding protein cytoplasmic 4	17.1632	17.4238	18	18	17.0698	17.3244	17.2153	17.3348	17.126	16.778	17.289	16.6165	16.9172	17.146	17.6058	17.6167	16.9811	17.1908	17.1689	17.437	17.2405	16.8794	17.1836	17.8082	17.0963	17.5407	17.347	17.0987	17.0697	17.3308	17.3961	17.4846	17.4796	17.8775	17.2953	17.4316	17.8287	17.5697	17.1772	17.6124	0.260595	17.2935	3.11119	0.00371166	0.0462016	1.33534	-2.12553	1.19797	TRUE	*
Q9GZZ1	80218	NA	NAA50	N-alpha-acetyltransferase 50, NatE catalytic subunit	16.0964	16.4192	18	18	16.0083	16.4554	16.3579	16.4383	16.2952	15.8855	16.3289	15.7565	15.8792	15.6917	15.7876	16.411	15.7758	15.962	16.0651	16.4956	16.4178	15.7237	16.4669	16.58	15.8215	16.5806	15.9873	16.0483	16.0957	16.3792	16.49	16.4826	16.3718	17.0003	16.3486	16.606	16.4541	16.5842	16.2892	16.9602	0.322827	16.2578	3.11166	0.00370707	0.0462016	1.33534	-2.1244	1.25078	TRUE	*
P62854	6231	3010	RPS26	ribosomal protein S26	17.436	17.7758	18	18	17.5175	17.5436	17.582	17.896	17.3058	17.1993	17.4019	16.4277	16.7231	17.2555	17.3161	17.6378	17.2606	17.7977	17.4647	18.048	17.919	17.5513	17.1598	18.1473	17.3507	17.7678	18.0257	17.3404	17.2556	17.4129	17.6904	18.1292	17.6218	17.9321	17.3616	18.0054	18.5093	18.1824	17.9625	18.1095	0.339834	17.6059	3.10531	0.00376968	0.0468287	1.32949	-2.13971	1.26561	TRUE	*
Q15645	9319	NA	TRIP13	thyroid hormone receptor interactor 13	14.6902	15.0347	16	18	14.7504	14.9667	14.8046	15.1681	14.9871	15.0217	15.3619	14.0455	14.6307	14.7326	14.7794	14.8271	14.0901	14.8078	NA	14.5135	NA	13.5561	14.9969	15.299	14.8251	15.586	15.4102	14.725	14.8129	15.4535	15.0571	14.9785	14.6913	15.1353	14.569	15.3475	15.4347	14.7238	14.8866	14.6929	0.372476	14.8726	3.11667	0.00379176	0.0470192	1.32772	-2.11157	1.29457	TRUE	*
Q8IZ81	255520	NA	ELMOD2	ELMO domain containing 2	16.0399	16.3784	18	18	16.2333	16.3031	16.2055	16.3849	16.21	15.7743	16.2718	15.3043	15.4197	15.3593	16.3994	16.3052	15.8345	15.9799	16.1953	16.5065	16.2335	15.7982	16.1246	16.6414	15.9076	16.6786	16.5608	16.3362	16.0339	16.3726	16.0864	16.0723	16.0533	16.3655	16.2184	16.9793	16.9083	16.7117	16.2309	16.5287	0.338433	16.2092	3.10075	0.00381529	0.0472269	1.32581	-2.1507	1.26438	TRUE	*
Q86TA1	79817	NA	MOB3B	MOB kinase activator 3B	16.7432	17.1637	18	18	16.7143	16.8385	16.693	17.1164	16.7481	16.4864	17.2608	16.6345	16.6545	16.9727	17.3754	17.2634	16.5795	16.5718	16.7011	16.7463	16.6006	15.4208	16.6552	17.3796	16.6766	17.4907	17.2843	16.2967	16.8185	16.9262	17.2707	17.6335	17.0421	17.3333	16.9301	17.4886	18.2144	17.3617	16.8103	17.3343	0.420478	16.9535	3.09856	0.00383738	0.0474162	1.32407	-2.15597	1.33837	TRUE	*
P12532	1159	330	CKMT1B	creatine kinase, mitochondrial 1B	16.8842	17.2112	18	18	16.6081	16.9579	16.8059	17.034	16.8613	16.5004	16.7872	15.756	15.9951	16.187	16.8215	17.0051	16.8572	17.6844	17.6944	17.6308	17.5664	17.1628	16.6864	17.3143	16.631	17.4351	17.2848	16.9387	16.5745	16.805	17.0672	16.92	17.1849	17.2279	17.1596	17.366	17.6331	17.8666	17.742	17.9655	0.327039	17.0477	3.09762	0.00384688	0.0474494	1.32377	-2.15823	1.25444	TRUE	*
Q5TZA2	9696	NA	CROCC	ciliary rootlet coiled-coil, rootletin	16.225	16.5185	18	18	16.3697	16.4458	16.2101	16.392	16.2038	15.9297	16.2618	15.6712	15.9982	16.2409	16.7174	16.5962	16.2196	16.0058	16.2702	16.4978	16.1826	15.8368	16.3347	16.8628	15.8244	16.5927	16.3681	16.0626	15.9372	16.0886	16.5063	16.9562	16.6374	17.025	16.4918	16.9753	16.9854	16.6156	16.3181	16.7511	0.293539	16.3717	3.09429	0.00388084	0.0477837	1.32072	-2.16626	1.22564	TRUE	*
Q16881;Q16881-2;Q16881-3;Q16881-4;Q16881-5;Q16881-6	7296	240	TXNRD1	thioredoxin reductase 1	16.4139	16.6941	18	18	16.504	16.6936	16.4856	16.731	16.6093	16.2029	16.6593	15.7703	16.1861	15.9307	16.3231	16.0546	16.2298	16.4486	16.6412	16.9188	16.8025	16.2585	16.48	16.9443	16.0541	16.8192	16.7582	16.3941	16.4782	16.7628	16.7135	16.5241	16.5244	16.5933	16.5186	16.6978	16.6729	17.2263	16.9845	17.347	0.2802	16.554	3.09289	0.00389518	0.0478757	1.31988	-2.16963	1.21436	TRUE	*
P52292	3838	NA	KPNA2	karyopherin subunit alpha 2	16.6695	16.943	18	18	16.6414	16.9478	16.8405	17.1306	16.9545	17.0198	16.8131	16.1514	16.2938	16.579	17.0792	16.7145	16.6783	16.6962	16.301	16.6335	16.4525	16.1241	16.744	17.4931	16.6807	17.2078	17.3294	16.9091	16.6086	17.1484	17.1163	16.979	16.8743	17.1351	16.727	16.9971	17.2818	16.6517	16.2978	16.7925	0.273471	16.8063	3.09117	0.00391289	0.0480086	1.31868	-2.17377	1.20871	TRUE	*
P31153	4144	270	MAT2A	methionine adenosyltransferase 2A	17.0839	17.3711	18	18	17.0895	17.2366	17.2596	17.4143	17.3509	17.1365	17.2003	16.3278	16.5696	16.6278	17.3825	17.272	16.9331	16.9248	17.0958	17.395	17.3218	16.9732	17.1369	17.6637	17.0636	17.6009	17.5259	17.214	17.0324	17.3945	17.273	17.2355	17.1436	17.5649	17.119	17.4491	17.9652	17.4163	17.1861	17.695	0.287132	17.2275	3.0895	0.00393013	0.0481355	1.31753	-2.17779	1.22021	TRUE	*
A0A0U1RR11;A0A0U1RRI6;P0DPI3	389857	NA	CENPVL1	centromere protein V like 1	16.044	16.3162	18	18	15.9694	16.013	16.1206	16.231	16.081	15.49	16.0634	15.7971	15.8279	16.0786	15.9684	15.7325	15.6871	16.4329	16.3805	16.5872	16.3172	16.0135	15.9655	16.2351	15.6447	16.3862	16.0796	15.9911	16.1388	16.2034	16.2576	16.5905	16.1086	16.6852	16.4372	16.2092	16.5942	16.7042	16.5265	16.9342	0.272253	16.1801	3.08803	0.00394532	0.0482367	1.31662	-2.18131	1.20769	TRUE	*
P06576	506	190	ATP5F1B	ATP synthase F1 subunit beta	18.071	18.3489	18	18	18.02	18.146	18.0706	18.2545	18.0916	17.7594	18.2195	17.567	17.802	17.6717	18.2744	18.31	17.7842	18.3706	18.3714	18.4905	18.2184	17.8561	18.0327	18.4181	17.7661	18.53	18.3874	18.1053	17.9448	18.1931	18.3625	18.5523	18.5292	18.8185	18.1364	18.2524	18.6388	18.621	18.2791	18.7119	0.277858	18.2099	3.08482	0.00397877	0.0484756	1.31448	-2.18902	1.21239	TRUE	*
Q7KZF4	27044	NA	SND1	staphylococcal nuclease and tudor domain containing 1	17.3323	17.6201	18	18	17.3065	17.4712	17.4098	17.5923	17.4402	16.9034	17.5124	16.6632	16.8856	17.0203	17.4509	17.3965	16.9936	17.1389	17.4098	18.029	17.9184	17.4393	17.392	17.8894	17.1955	17.7919	17.5277	17.3012	17.1975	17.5088	17.5281	17.3712	17.4121	17.7547	17.3752	17.9724	18.0011	18.043	17.7462	18.1533	0.287813	17.4762	3.08488	0.00397814	0.0484756	1.31448	-2.18888	1.22079	TRUE	*
Q5BJH2	85013	NA	TMEM128	transmembrane protein 128	16.3454	16.7201	18	18	16.4697	16.6277	16.7613	16.8658	16.6681	16.116	16.3555	15.3577	15.9611	15.9243	16.6936	16.8699	16.1146	15.856	16.4818	16.2223	16.9547	15.9168	16.4894	17.223	16.556	17.2932	16.4379	16.6222	16.199	16.254	16.1748	16.1707	16.8173	17.4043	16.4978	16.8855	16.7517	16.9381	17.0259	17.2212	0.374743	16.5327	3.08326	0.00399517	0.0485905	1.31345	-2.19278	1.29661	TRUE	*
O43181	4724	190	NDUFS4	NADH:ubiquinone oxidoreductase subunit S4	17.6712	17.9269	18	18	17.528	17.5199	17.4691	17.8481	17.5774	17.3322	17.8802	17.2692	16.9617	17.5405	17.7137	17.8071	17.8612	17.9726	17.9829	17.993	18.0427	17.7822	17.7106	17.9433	17.3758	17.8105	17.7961	17.4217	17.4343	17.6888	18.078	18.3556	17.7569	18.097	18.0756	18.0567	18.2563	18.3107	17.9647	18.5511	0.255673	17.799	3.07723	0.00405897	0.0492804	1.30733	-2.20725	1.19389	TRUE	*
P32189;P32189-1;P32189-2;P32189-4	2710	561	GK	glycerol kinase	15.1851	15.6891	18	18	15.3368	14.8587	15.2457	15.3608	15.2198	14.8733	15.2562	12.6002	15.0851	15.3031	15.7895	15.7348	15.1675	15.2206	15.2066	16.1112	15.7844	15.1767	14.9869	15.8446	14.9852	15.9983	15.904	15.5598	15.1945	15.6499	15.922	16.211	15.7289	16.0083	15.054	15.5202	15.7726	15.9596	15.939	16.1652	0.504061	15.4371	3.07427	0.0040907	0.049331	1.30688	-2.21436	1.4182	TRUE	*
Q13242	8683	3040	SRSF9	serine and arginine rich splicing factor 9	17.6496	17.8943	18	18	17.6906	17.7618	17.716	17.9616	17.7494	17.5704	17.8143	17.6431	17.4224	18.1098	17.789	17.9305	17.4817	17.648	17.2435	17.4899	17.3416	17.3285	17.742	18.2142	17.6962	18.1468	17.8724	17.6746	17.6792	17.948	18.1112	18.0769	17.7373	18.1873	17.7387	18.364	18.2831	17.5699	17.3722	17.6829	0.244722	17.7719	3.07437	0.00408961	0.049331	1.30688	-2.21411	1.18486	TRUE	*
Q9BW30	51673	NA	TPPP3	tubulin polymerization promoting protein family member 3	16.5534	15.9657	18	18	16.3481	16.455	16.2864	16.5886	16.4215	15.4386	16.2089	15.51	15.3365	15.6547	16.6378	16.3461	15.2812	15.3649	17.5402	18.925	18.9533	18.6638	16.1943	15.5616	15.5644	15.4659	15.357	14.9042	15.7132	15.6605	16.4077	16.5135	16.085	16.5408	15.2143	15.2066	15.9233	16.9644	16.7215	17.3839	-0.587686	16.2595	-3.07603	0.00407175	0.049331	1.30688	-2.21012	0.665409	TRUE	*
Q9NR50	8891	3013	EIF2B3	eukaryotic translation initiation factor 2B subunit gamma	15.8922	16.1781	18	18	15.8767	16.0223	16.0466	16.2093	15.9857	15.5985	16.2806	15.4667	15.6181	15.5866	15.9411	16.0982	15.5239	15.9114	15.8368	16.3998	15.894	15.7639	15.9454	16.2211	15.5499	16.5109	16.2837	15.9743	15.9292	16.2617	16.2284	16.1098	15.9595	16.2192	15.8645	16.3368	16.6238	16.5072	16.2021	16.4782	0.285844	16.0352	3.0742	0.00409145	0.049331	1.30688	-2.21452	1.21912	TRUE	*
P62753	6194	3010	RPS6	ribosomal protein S6	18.6244	18.8927	18	18	18.6853	18.7253	18.6584	18.8655	18.7154	18.169	18.9137	18.4445	18.3588	18.6882	18.5909	18.9524	18.4386	18.5052	18.5723	18.9291	18.826	18.2004	18.7007	19.2515	18.5585	19.0512	18.7563	18.4847	18.6623	18.8627	18.9078	19.0048	18.8309	19.2209	18.7907	19.1295	19.282	18.7165	18.6649	19.1925	0.268293	18.7585	3.07004	0.00413633	0.049786	1.30289	-2.22448	1.20438	TRUE	*
O96000	4716	190	NDUFB10	NADH:ubiquinone oxidoreductase subunit B10	17.3077	17.6057	18	18	17.2183	17.3514	17.292	17.6487	17.3424	17.2746	17.2321	16.5969	16.717	17.1714	17.422	17.0407	17.0699	17.9319	17.5922	17.676	17.7034	17.2573	17.1607	17.8016	17.0076	17.8404	17.6495	17.466	17.1943	17.277	17.7408	17.6495	17.2074	17.4575	17.6511	17.325	18.2429	18.0321	17.9101	18.2899	0.298078	17.4567	3.06745	0.00416453	0.0497981	1.30279	-2.23068	1.22951	TRUE	*
P10644	5573	4210	PRKAR1A	protein kinase cAMP-dependent type I regulatory subunit alpha	16.1359	16.4362	18	18	16.0746	16.3518	16.1918	16.4289	16.2647	16.0493	16.2093	15.3791	15.3921	15.6043	16.2954	16.2744	15.8511	16.1924	16.3959	16.7712	16.5649	16.1552	16.2622	16.6499	15.9892	16.6774	16.4976	16.2736	15.9263	16.1712	16.336	16.7055	16.3196	16.5471	16.3089	16.5606	17.085	16.5801	16.2532	16.7086	0.300312	16.2861	3.06801	0.00415847	0.0497981	1.30279	-2.22935	1.23141	TRUE	*
P61165	746	NA	TMEM258	transmembrane protein 258	16.3375	15.8659	18	17	16.5112	16.6754	16.3971	16.441	16.3105	15.518	16.881	16.4106	15.7154	16.0874	16.2178	16.1758	15.4794	16.3707	16.0752	17.3953	16.953	16.4604	16.7326	15.9294	15.8335	15.2536	NA	14.4468	16.5518	16.6827	16.4527	16.3641	15.6553	16.2785	15.8225	15.2519	15.7628	15.7438	14.7923	16.1655	-0.50352	16.1084	-3.0737	0.00416592	0.0497981	1.30279	-2.21446	0.705383	TRUE	*
Q9HCJ0;Q9HCJ0-2	57690	NA	TNRC6C	trinucleotide repeat containing adaptor 6C	14.6507	14.882	18	18	14.4208	14.7884	14.7152	14.5906	14.745	14.5703	14.9093	14.8262	14.6122	14.9906	14.8495	15.0906	14.6421	14.9007	14.5031	14.316	13.9026	14.3385	14.7152	14.8898	14.4316	14.7515	14.7931	14.3954	14.7946	15.1093	15.143	15.1322	15.2305	15.2563	14.7264	15.1842	15.1584	14.5951	14.5264	15.0437	0.231389	14.7663	3.06876	0.00415029	0.0497981	1.30279	-2.22755	1.17396	TRUE	*
Q99623	11331	NA	PHB2	prohibitin 2	18.7984	19.0729	18	18	18.8089	18.9136	18.9534	19.0342	18.808	18.5032	18.8356	17.9465	18.4672	18.4266	18.7964	19.0234	18.6566	19.115	19.0836	19.3237	19.1394	18.5366	18.8839	19.3521	18.7673	19.3132	19.0692	18.8248	18.6688	18.7865	18.8164	18.9521	18.8245	19.302	18.9144	19.4197	19.3865	19.4977	19.0888	19.4439	0.27444	18.9357	3.06511	0.00419027	0.0500034	1.301	-2.2363	1.20952	FALSE	ns
Q16763	27338	4120	UBE2S	ubiquitin conjugating enzyme E2 S	15.5145	16.1124	10	13	15.3192	16.72	15.9314	NA	NA	15.9608	14.6448	13.7869	NA	NA	15.001	15.1918	16.6459	15.9431	NA	NA	NA	NA	16.5779	16.2599	NA	16.5361	16.4204	NA	15.2019	14.9372	NA	16.2091	15.8051	16.2242	15.7892	17.1165	16.3968	NA	15.987	NA	0.581102	15.8524	3.19735	0.00419756	0.0500048	1.30099	-1.9875	1.49599	FALSE	ns
Q9H2J4	79031	NA	PDCL3	phosducin like 3	16.3091	16.615	18	18	16.4262	16.6675	16.6141	16.7244	16.6877	16.3812	16.6441	16.0305	15.6772	15.916	15.7039	15.8759	16.4601	16.5524	16.3804	16.5676	16.3435	15.9108	16.3611	16.9968	16.0272	16.9675	16.7049	16.4802	16.4608	16.82	16.8364	16.537	16.1412	16.349	16.5175	16.6073	17.3247	16.6279	16.4769	16.8328	0.305867	16.462	3.06339	0.00420916	0.0500574	1.30053	-2.24041	1.23616	FALSE	ns
P47755	830	NA	CAPZA2	capping actin protein of muscle Z-line subunit alpha 2	16.5872	16.8548	18	18	16.6018	16.7225	16.7053	16.8344	16.709	16.3367	16.6972	16.1921	16.3203	16.3092	16.5991	16.8464	16.3494	16.6967	16.6562	16.815	16.8092	16.3687	16.6175	16.8348	16.1292	16.8907	16.8871	16.4441	16.4795	16.8232	17.0117	17.1139	16.826	17.0502	16.7395	16.8209	17.2416	17.1691	16.9917	17.3159	0.267633	16.721	3.06183	0.00422638	0.0501597	1.29965	-2.24413	1.20383	FALSE	ns
Q92947	2639	71	GCDH	glutaryl-CoA dehydrogenase	16.1113	16.4048	18	18	16.086	16.4523	16.2775	16.4377	16.2774	15.9522	16.2891	15.7758	15.5135	15.8161	15.9279	15.8975	15.8558	16.4163	16.1476	16.4322	16.4708	15.9773	16.2001	16.8644	15.7269	16.7872	16.5894	16.3048	15.8347	16.262	16.3364	16.123	16.0189	16.1798	16.3182	16.6711	16.9968	16.5614	16.5445	16.9676	0.293573	16.2581	3.06131	0.00423216	0.0501597	1.29965	-2.24538	1.22567	FALSE	ns
Q96N03;Q96N03-2	128434	NA	VSTM2L	V-set and transmembrane domain containing 2 like	15.3813	14.8348	18	17	14.8671	14.9858	15.3355	15.6577	15.2349	14.6608	15.5646	15.0258	14.714	15.4321	15.3602	15.4237	13.9909	15.4345	15.5576	16.5538	16.6649	16.3998	15.2316	14.9992	14.4809	15.1094	NA	12.5157	14.7633	13.9493	14.8218	14.9257	15.5109	15.6985	14.8599	14.4739	15.0876	15.4824	14.8972	15.3843	-0.576803	15.1159	-3.06615	0.00424877	0.0502712	1.29868	-2.23242	0.670448	FALSE	ns
Q99873-3	3276	NA	PRMT1	protein arginine methyltransferase 1	16.8504	17.1831	18	18	16.9291	17.1354	17.1179	17.2443	17.1727	16.9808	17.0593	15.7263	16.2505	16.3074	16.839	17.0494	16.9337	17.1472	17.1182	17.113	16.8888	16.2945	17.0885	17.5488	16.7176	17.2397	17.2631	16.8697	16.9467	17.1932	17.256	17.0879	17.0414	17.5009	17.1023	17.5018	17.255	17.3624	16.9267	17.394	0.332687	17.0168	3.05757	0.00427387	0.0503118	1.29833	-2.25433	1.25936	FALSE	ns
Q9P2C4	57583	NA	TMEM181	transmembrane protein 181	14.0539	14.3792	16	18	13.7305	13.8935	14.0745	14.181	14.0144	13.3706	13.3641	13.4481	NA	NA	14.0489	14.206	14.1804	14.081	14.54	14.5064	14.8675	14.3564	13.873	14.788	13.9664	14.4137	14.4391	14.3142	13.2249	14.3511	14.4091	14.6168	13.9778	14.7326	14.0913	14.8246	14.6542	14.8505	14.4483	14.8508	0.350449	14.2262	3.07096	0.00427013	0.0503118	1.29833	-2.21998	1.27496	FALSE	ns
Q9UPW8	23025	NA	UNC13A	unc-13 homolog A	13.5195	13.9245	18	18	14.2445	14.1067	13.8187	14.1029	14.0617	13.8302	13.4998	11.8309	12.5398	12.5766	13.1795	12.5609	13.803	14.4653	14.0773	13.8335	13.5752	13.2451	14.2077	14.0337	13.4301	14.2075	14.3889	14.2653	13.666	13.4413	13.801	13.449	13.3884	13.4191	13.8949	13.6954	14.0928	14.7831	14.2479	14.2299	0.404998	13.722	3.05835	0.00426511	0.0503118	1.29833	-2.25246	1.32409	FALSE	ns
Q9NUB1;Q9NUB1-2;Q9NUB1-3	84532	10	ACSS1	acyl-CoA synthetase short chain family member 1	15.1438	14.7712	18	18	14.9755	15.5069	15.3146	15.5102	15.3646	15.1269	15.0661	14.6276	14.4687	14.5725	14.3225	14.7406	14.9637	15.1357	15.2604	16.1387	15.9951	15.4987	15.5787	14.4159	14.3003	15.146	15.2038	14.7374	14.5239	14.5813	14.3233	15.0673	14.2722	14.792	14.5449	14.9211	13.7388	15.0209	14.9806	15.733	-0.372648	14.9575	-3.05151	0.00434231	0.0510313	1.29216	-2.26882	0.772364	FALSE	ns
P12273	5304	NA	PIP	prolactin induced protein	14.3338	14.8555	7	11	NA	14.5312	14.4112	14.6794	14.5386	14.4284	NA	NA	NA	13.1708	NA	NA	14.5768	NA	NA	NA	NA	NA	NA	15.2002	15.0139	15.548	NA	14.8083	12.7651	NA	NA	NA	NA	NA	16.5303	14.8214	15.6956	14.1246	14.286	14.6175	0.752632	14.6526	3.29027	0.0043863	0.0510434	1.29206	-1.87926	1.68486	FALSE	ns
Q69YU5	728568	NA	UQCC6	ubiquinol-cytochrome c reductase complex assembly factor 6	15.0575	15.4988	16	16	15.1723	14.9787	15.0758	14.9085	15.0785	15.1249	15.6787	13.9572	14.1565	15.1765	NA	NA	14.7083	15.554	14.7487	15.7568	15.6103	15.2338	14.9686	15.2453	15.4587	15.516	15.3536	15.1516	14.7678	15.5299	15.8126	NA	NA	15.9206	15.704	15.1765	16.2524	15.5236	15.5584	16.0417	0.441362	15.2781	3.0771	0.00436662	0.0510434	1.29206	-2.21323	1.35789	FALSE	ns
Q92667;Q92667-2	8165	NA	AKAP1	A-kinase anchoring protein 1	15.352	15.6598	18	18	15.4428	15.2494	15.5727	15.6133	15.4201	15.0209	15.5036	15.1938	14.9089	15.5407	15.2911	15.447	15.3209	15.6216	15.5283	15.6909	15.1884	14.782	15.5274	16.0756	15.2122	15.8433	15.0001	15.4272	15.1872	15.3627	15.7803	16.0177	15.6951	16.1212	15.6984	16.185	16.171	15.4502	15.1713	15.9505	0.307762	15.5059	3.04757	0.00438728	0.0510434	1.29206	-2.27821	1.23779	FALSE	ns
Q9NZ09;Q9NZ09-2;Q9NZ09-3;Q9NZ09-4	51271	NA	UBAP1	ubiquitin associated protein 1	14.2329	13.4836	14	15	14.5625	14.4977	14.181	14.2378	13.9692	14.0773	14.0585	13.2736	NA	NA	NA	NA	13.7744	14.166	14.423	14.6248	14.395	15.0196	14.5804	12.0406	NA	13.8247	14.2916	13.2625	13.5836	13.5495	13.3569	12.6025	NA	12.3977	13.6074	12.6529	NA	14.5134	13.7803	14.2099	-0.5965	13.8453	-3.10203	0.00438318	0.0510434	1.29206	-2.13718	0.661357	FALSE	ns
Q9Y2J8	11240	NA	PADI2	peptidyl arginine deiminase 2	17.4863	17.0633	18	18	18.1825	18.012	17.9636	17.8341	17.9653	17.2939	18.2667	17.1166	16.9808	16.8729	17.1554	17.1693	17.6831	16.7915	17.9091	17.1866	17.5967	16.7724	18.1045	17.7529	17.6357	17.1341	17.2251	16.9385	17.7856	17.52	17.0013	16.5307	16.3312	17.6785	17.2829	17.2784	17.147	15.7566	15.9891	16.0475	-0.422941	17.2748	-3.04813	0.00438087	0.0510434	1.29206	-2.27688	0.745903	FALSE	ns
Q9Y314	51070	NA	NOSIP	nitric oxide synthase interacting protein	16.4397	16.7086	18	18	16.4966	16.6877	16.4375	16.7791	16.5933	16.3861	16.6777	16.1489	16.1297	16.4029	16.273	16.6945	16.4739	16.5665	16.2867	16.4848	16.325	16.0699	16.4103	17.1176	16.2326	16.8892	16.5797	16.4084	16.5515	16.7785	16.8956	16.8315	16.5092	17.072	16.6825	16.9516	17.0969	16.6324	16.2143	16.9016	0.268982	16.5741	3.0484	0.00437773	0.0510434	1.29206	-2.27622	1.20496	FALSE	ns
P07305	3005	NA	H1-0	H1.0 linker histone	18.5262	18.8216	18	18	18.6285	18.715	18.5696	18.7756	18.5428	18.1609	18.5039	18.3572	18.1397	18.8306	18.5503	19.2219	18.4024	18.9688	18.8285	18.3322	17.9465	17.9973	18.5018	19.346	18.9038	19.1543	18.7776	18.5798	18.3914	18.1845	18.6487	18.7911	19.0273	19.5537	18.9508	19.7368	19.5508	18.2758	18.1042	18.3107	0.295417	18.6739	3.045	0.00441688	0.0513021	1.28986	-2.28434	1.22724	FALSE	ns
Q147X3	122830	NA	NAA30	N-alpha-acetyltransferase 30, NatC catalytic subunit	15.9436	16.2153	18	18	15.788	16.134	15.7776	16.0834	15.9431	15.5778	16.0527	15.4721	15.611	15.9182	16.1094	15.9242	15.7462	16.405	16.3119	16.336	16.162	15.6323	16.0411	16.0508	15.7792	16.1316	16.229	15.947	15.8818	16.2223	16.2104	16.4656	16.0269	16.3651	16.0577	16.0694	16.6983	16.5559	16.2257	16.9167	0.271649	16.0794	3.04273	0.00444316	0.0513613	1.28936	-2.28975	1.20719	FALSE	ns
Q5T440	200205	NA	IBA57	iron-sulfur cluster assembly factor IBA57	15.4198	15.8631	15	15	15.0005	14.9236	14.9347	15.7246	15.4116	14.5104	15.3776	NA	16.1629	16.2195	15.571	16.2807	NA	NA	14.3825	15.207	15.7845	15.806	NA	15.785	15.0713	16.042	14.9687	15.267	15.7519	16.1174	16.5403	NA	16.2688	16.4226	15.8305	16.0958	NA	15.9511	15.9397	15.8947	0.448562	15.6415	3.08809	0.00443289	0.0513613	1.28936	-2.18365	1.36468	FALSE	ns
Q6P1N0;Q6P1N0-2	54862	NA	CC2D1A	coiled-coil and C2 domain containing 1A	16.0748	16.3796	18	18	16.175	16.0653	15.9594	16.1586	16.1365	15.5507	15.8546	15.5022	15.1801	15.5558	16.0476	16.3497	15.8944	16.3762	16.5305	16.834	16.6898	16.4855	15.7538	16.6665	15.7264	16.4751	16.2246	16.1082	15.85	16.2202	16.1871	16.6677	16.4287	16.7252	16.2144	16.6025	16.7165	16.8163	16.513	16.9373	0.304851	16.2272	3.04265	0.00444409	0.0513613	1.28936	-2.28994	1.23529	FALSE	ns
P05141	292	4020	SLC25A5	solute carrier family 25 member 5	17.0209	17.2812	18	18	17.0552	17.0384	16.9882	17.2773	17.0506	16.8472	17.2882	16.5721	17.057	16.7884	17.1712	16.8872	16.8106	17.2243	17.2185	17.3542	17.2073	16.54	17.0668	17.4968	16.7828	17.5202	17.5865	17.0892	16.9051	17.2174	17.3148	17.002	16.9606	17.1317	17.3196	17.3325	17.5487	17.6495	17.4812	17.6558	0.260285	17.151	3.03993	0.00447579	0.0515566	1.28772	-2.29642	1.19771	FALSE	ns
P78504	182	4330	JAG1	jagged canonical Notch ligand 1	13.6736	14.1709	17	18	13.6093	13.683	13.6905	13.6887	13.6618	13.4417	14.101	13.5154	13.0069	13.5603	13.721	13.9301	14.1415	NA	12.9986	14.288	13.8897	13.5237	13.8078	12.2407	13.3253	14.4298	14.0524	13.7886	13.495	13.8864	13.6467	14.701	14.2954	14.4552	14.0972	14.9213	14.8832	15.2775	14.6011	15.1714	0.483695	13.9293	3.04616	0.00447578	0.0515566	1.28772	-2.27987	1.39832	FALSE	ns
Q969U7;Q969U7-2	56984	NA	PSMG2	proteasome assembly chaperone 2	14.9995	15.2858	18	18	15.2312	15.2919	15.24	15.1193	15.3511	15.0336	15.0696	14.2807	14.4718	14.6892	14.884	14.9737	14.9671	15.1397	15.1039	15.4785	14.9694	14.697	15.2921	15.4523	14.7134	15.1327	15.4735	14.9277	14.9739	15.2373	15.0759	15.0805	15.0771	15.4796	15.1579	15.582	15.6537	15.7831	15.266	15.7865	0.286294	15.1427	3.03895	0.00448734	0.0516045	1.28731	-2.29877	1.2195	FALSE	ns
P46060	5905	3013	RANGAP1	Ran GTPase activating protein 1	16.7606	17.0146	18	18	16.758	16.9375	16.9013	17.0571	16.9665	16.5778	16.8905	16.206	16.2834	16.5762	16.7536	16.8905	16.6423	16.9154	16.8309	17.0108	16.9311	16.5621	16.8566	17.1188	16.5643	17.2867	17.0027	16.7857	16.7135	17.1115	17.0378	16.8633	16.9108	17.2259	16.9211	17.2317	17.5591	17.0689	16.7968	17.2075	0.253995	16.8876	3.03816	0.00449659	0.0516255	1.28714	-2.30065	1.1925	FALSE	ns
P04179	6648	4146	SOD2	superoxide dismutase 2	17.7651	18.0596	18	18	17.5862	17.8551	17.6401	17.9049	17.6898	17.5397	17.846	17.3106	17.2014	17.3304	18.1896	17.4668	17.5725	17.6724	18.0761	18.5125	18.3693	18.008	17.5371	18.0997	17.4882	18.3424	18.0785	17.9056	17.5602	17.8823	18.1587	18.352	17.8296	17.8781	17.9241	18.0433	18.6875	18.4824	18.1798	18.6441	0.294567	17.9123	3.03439	0.00454106	0.0517776	1.28586	-2.30962	1.22652	FALSE	ns
P29317	1969	4360	EPHA2	EPH receptor A2	13.3005	12.5604	14	16	13.3111	13.5837	13.7153	13.6422	13.437	13.1924	13.8296	NA	12.1647	NA	13.0815	NA	13.3683	13.7684	NA	13.7744	13.2691	12.0695	13.8721	11.5098	11.8374	13.0669	12.6519	12.7601	13.2309	NA	12.8313	NA	11.7943	11.8316	12.8699	11.3296	13.0488	12.5726	12.4135	13.3459	-0.702717	12.9058	-3.07734	0.00455441	0.0517776	1.28586	-2.21263	0.614414	FALSE	ns
Q16798	10873	620	ME3	malic enzyme 3	15.3848	15.7239	18	18	15.4019	15.39	15.5995	15.4233	15.4362	14.8076	15.3922	15.0689	14.8596	15.1406	15.1651	15.1368	15.2665	15.8139	16.0175	15.837	15.8461	15.3233	15.2982	16.2074	15.9205	16.0584	15.998	15.4971	15.0969	15.8374	15.3914	15.9596	15.7307	14.9517	15.14	15.7663	16.1331	16.3295	15.7601	15.9548	0.339162	15.5544	3.03343	0.00455247	0.0517776	1.28586	-2.3119	1.26502	FALSE	ns
Q96D09	114928	NA	GPRASP2	G protein-coupled receptor associated sorting protein 2	15.9233	16.2462	18	18	15.9505	15.8319	15.9471	16.1502	16.0789	15.6187	15.7182	14.959	14.9855	15.7186	16.268	16.5542	15.7156	15.977	16.0841	16.3898	16.4962	16.1756	15.7311	16.2573	15.863	16.2838	15.9585	15.7774	15.7391	15.9305	16.1204	16.5626	16.0333	16.7837	15.767	16.8819	16.6993	16.7812	16.4439	16.8183	0.322948	16.0848	3.035	0.00453382	0.0517776	1.28586	-2.30816	1.25088	FALSE	ns
Q9BQA1	79084	NA	WDR77	WD repeat domain 77	16.6992	16.9846	18	18	16.7439	16.9046	16.7386	16.9971	16.6599	16.7749	16.9405	15.9123	16.1688	16.7999	16.6376	16.6435	16.5562	16.8173	16.8906	17.1399	16.8823	16.3779	16.9207	17.2299	16.3909	17.122	17.2532	16.8104	16.6839	17.044	17.1188	17.1521	16.7617	16.9868	16.8256	16.8047	17.3858	17.07	16.8719	17.2909	0.285426	16.8419	3.03343	0.00455246	0.0517776	1.28586	-2.3119	1.21877	FALSE	ns
Q9HCM2	91584	NA	PLXNA4	plexin A4	14.9798	15.2579	18	18	14.7123	14.942	15.0109	14.9789	14.8286	14.7878	15.0486	14.424	14.6985	14.4866	15.4147	15.0819	14.9425	15.2506	15.2841	15.5516	15.2022	14.9902	14.9604	15.0532	14.3498	15.2286	15.3065	14.9577	14.9405	15.5269	15.3627	15.4258	15.5381	15.5288	15.0462	15.3278	15.3936	15.6352	15.357	15.7031	0.278095	15.1188	3.03534	0.00452987	0.0517776	1.28586	-2.30737	1.21259	FALSE	ns
Q86X52	22856	532	CHSY1	chondroitin sulfate synthase 1	14.1818	14.4902	15	13	14.1838	NA	14.6334	14.0276	14.3176	14.6728	12.7676	13.297	13.8147	14.4099	14.4951	14.3867	14.1585	NA	14.7583	14.1138	NA	14.6904	NA	NA	14.9727	14.5814	14.825	14.3299	13.9563	13.9562	13.687	NA	15.1253	15.1364	14.6781	14.6566	NA	14.1722	14.2947	NA	0.360598	14.325	3.09541	0.00456973	0.0518671	1.28511	-2.18022	1.28396	FALSE	ns
O75525;O75525-2	10656	NA	KHDRBS3	KH RNA binding domain containing, signal transduction associated 3	17.2509	16.9135	18	18	17.3452	17.1948	17.2812	17.4719	17.3091	17.1406	17.1026	16.8091	16.6195	17.0469	17.6433	17.1021	17.1425	18.0552	17.78	17.5065	17.3069	16.6589	17.2842	16.8619	16.6604	16.7758	16.6232	16.2438	16.9019	16.4761	17.0154	17.0712	16.6962	17.5262	17.4815	16.583	16.9305	16.9649	16.9724	17.3752	-0.337363	17.0822	-3.03102	0.00458119	0.0519127	1.28473	-2.31763	0.791487	FALSE	ns
P42857;P42857-2	27065	NA	NSG1	neuronal vesicle trafficking associated 1	15.5539	16.1226	18	18	15.903	15.4552	15.8874	15.4498	15.7367	15.3614	15.3884	14.6481	12.8447	15.3008	15.6898	15.461	15.4834	16.3321	16.3363	15.8754	16.5609	16.2555	15.7126	16.3238	15.552	16.3189	16.3114	16.0029	15.5496	16.3659	16.5353	16.1168	16.202	15.2805	16.331	16.1713	16.8332	15.5419	16.1875	16.8707	0.568747	15.8383	3.03038	0.00458886	0.0519152	1.28471	-2.31916	1.48324	FALSE	ns
Q8N8R7	120534	NA	ARL14EP	ARF like GTPase 14 effector protein	15.9296	16.2057	18	18	15.7028	15.2342	15.92	16.1798	15.996	16.0329	16.5784	16.4455	16.4144	16.2758	15.5505	15.9608	16.0751	16.2919	15.9072	15.5663	15.6863	14.9152	16.0536	16.1917	15.5611	16.027	16.2498	15.7878	16.6283	16.8706	16.6327	16.045	16.4191	16.2452	16.0222	16.3544	16.5406	16.2445	15.7097	16.12	0.276121	16.0677	3.0279	0.00461868	0.0521465	1.28277	-2.32506	1.21093	FALSE	ns
Q9HCD5	57727	NA	NCOA5	nuclear receptor coactivator 5	16.5471	16.8116	18	18	16.5025	16.6349	16.6305	16.7632	16.6643	16.3298	16.645	16.4091	16.2342	16.7891	16.7366	17.1517	16.3612	16.4641	16.5431	16.5217	16.4085	16.0578	16.5768	16.9258	16.1766	16.7102	16.6881	16.4167	16.5146	16.8344	16.9499	17.1359	16.7969	17.5349	16.8533	17.2398	17.26	16.6632	16.4184	16.9131	0.264501	16.6793	3.02682	0.00463176	0.0521465	1.28277	-2.32763	1.20122	FALSE	ns
Q9P2R7;Q9P2R7-2	8803	20	SUCLA2	succinate-CoA ligase ADP-forming subunit beta	17.9945	18.2537	18	18	17.8073	18.0372	17.9327	18.0408	17.918	17.5314	18.0391	17.3924	17.6481	17.8027	18.0482	18.3471	17.6982	18.397	18.3755	18.5567	18.2915	18.0363	17.8144	18.2865	17.6033	18.2354	18.2025	17.9622	17.8621	18.0468	18.1952	18.4855	18.3505	18.6379	18.2082	18.3357	18.7093	18.6103	18.3297	18.6911	0.259248	18.1241	3.0274	0.00462467	0.0521465	1.28277	-2.32624	1.19685	FALSE	ns
P49760;P49760-3	1196	NA	CLK2	CDC like kinase 2	13.6135	13.0025	17	17	14.1773	14.2043	14.2645	14.5455	14.0783	13.6419	13.9126	13.5181	13.0341	NA	12.9614	12.6033	13.603	13.8011	13.87	13.8087	13.2745	12.1318	14.2142	12.3638	NA	13.5781	13.7114	12.8407	13.1369	13.4677	13.1221	13.4438	12.7523	13.0357	13.0499	12.9875	12.2098	13.562	11.6207	11.9462	-0.56559	13.308	-3.03848	0.00464431	0.0522035	1.2823	-2.29651	0.675679	FALSE	ns
Q9BXR0	81890	NA	QTRT1	queuine tRNA-ribosyltransferase catalytic subunit 1	16.0174	16.2989	18	18	16.0439	16.2847	16.0713	16.201	16.2304	15.8576	16.034	15.5742	15.595	16.016	15.9209	16.1324	15.7856	16.0989	15.8114	16.2677	16.4339	15.955	15.9058	16.5871	15.8267	16.5249	16.3199	16.0982	16.0374	16.3252	16.2887	16.0388	16.2101	16.5134	15.7192	16.7584	16.8119	16.4858	16.3295	16.5998	0.281495	16.1582	3.024	0.00466591	0.0523618	1.28099	-2.33433	1.21545	FALSE	ns
Q13740-2	214	4514	ALCAM	activated leukocyte cell adhesion molecule	15.9338	15.4375	18	18	15.717	15.966	15.9088	16.09	15.9367	14.77	15.7376	14.8713	14.504	14.951	15.7079	15.4275	14.857	15.3906	16.8786	18.1559	18.2655	17.6733	15.7212	15.4852	15.1774	15.0782	14.7792	14.4021	14.9046	14.7247	15.5975	15.5822	15.4743	15.7451	14.8234	14.8082	15.0003	16.8098	16.5852	17.1755	-0.496373	15.6856	-3.02132	0.00469862	0.0525217	1.27966	-2.34069	0.708887	FALSE	ns
Q15750	10454	4010	TAB1	TGF-beta activated kinase 1 (MAP3K7) binding protein 1	15.2007	15.4845	18	18	15.2656	15.2012	15.2343	15.1473	15.1006	14.6256	15.4467	14.7293	14.9275	15.4748	15.3272	15.3793	14.9539	15.0217	15.2441	15.7828	15.7045	15.047	15.0365	15.5675	14.8951	15.6008	15.4926	15.0744	15.0105	15.4929	15.7393	15.769	15.4357	15.8145	15.2796	15.7186	15.7194	15.7721	15.3632	15.9392	0.283756	15.3426	3.02099	0.00470276	0.0525217	1.27966	-2.34149	1.21736	FALSE	ns
Q16540	6150	NA	MRPL23	mitochondrial ribosomal protein L23	16.6367	16.9186	18	18	16.6927	16.8248	16.8653	16.8893	16.8511	16.2531	16.5795	16.0904	16.192	16.4073	16.7873	16.8847	16.5461	16.7461	16.6682	17	16.8547	16.3278	16.5692	17.2643	16.5522	17.1578	16.9357	16.7093	16.3762	16.8209	16.9619	16.8872	16.7894	17.2861	16.4712	17.3215	16.8971	17.207	16.9908	17.3372	0.281925	16.7776	3.02143	0.00469733	0.0525217	1.27966	-2.34044	1.21582	FALSE	ns
P25705-2	498	190	ATP5F1A	ATP synthase F1 subunit alpha	16.512	16.8613	18	17	16.4126	16.4504	16.4574	16.6699	16.4031	15.592	16.822	16.0396	16.2843	17.292	17.0205	17.3793	15.8046	16.5154	16.4265	16.8707	16.7198	16.0558	NA	16.9614	16.539	16.8627	16.4207	16.3891	16.2066	16.7232	16.7408	17.0806	17.2764	17.3154	16.6233	17.3865	17.4323	16.9911	16.8352	16.8578	0.344265	16.6816	3.02456	0.00473395	0.0527012	1.27818	-2.33095	1.2695	FALSE	ns
Q53R41;Q53R41-2	79675	NA	FASTKD1	FAST kinase domains 1	18.8416	19.2035	15	14	NA	NA	18.8389	19.0059	19.022	18.6511	18.5135	18.0431	17.8814	18.5334	NA	19.018	18.9999	19.77	19.4804	19.1608	18.9399	18.7663	NA	NA	18.515	19.3208	NA	18.9929	18.5493	19.0977	19.3408	19.5853	19.2475	19.4087	NA	18.9861	19.5069	19.5269	19.2303	19.5406	0.381185	19.0163	3.07123	0.00473311	0.0527012	1.27818	-2.22944	1.30241	FALSE	ns
Q16623	6804	4130	STX1A	syntaxin 1A	15.3128	15.631	18	18	14.8569	14.9465	14.8573	14.9719	15.0035	14.3255	15.3241	14.4875	14.5375	15.1077	15.5265	15.6219	15.3178	16.1838	16.1165	16.2501	16.053	16.1425	15.1191	15.5943	15.0756	15.2738	15.4908	14.9914	15.1723	15.3646	15.7324	16.0795	15.6831	15.8848	15.6378	15.8288	16.0045	16.2297	15.6747	16.5207	0.318183	15.4719	3.01683	0.00475395	0.0528394	1.27704	-2.35135	1.24676	FALSE	ns
O14530	10190	NA	TXNDC9	thioredoxin domain containing 9	15.9999	16.2912	18	18	15.8302	15.9827	15.9019	16.0133	15.8218	15.5946	16.0163	15.5031	15.4056	15.74	16.2392	16.4428	15.9648	16.477	16.2899	16.3727	16.3983	16.005	15.9406	16.6281	15.6474	16.1429	16.238	15.915	15.5704	16.2824	16.3951	16.5951	16.3302	16.7265	16.0598	16.7434	16.7723	16.4932	16.1754	16.5858	0.291261	16.1456	3.01583	0.00476639	0.0528933	1.2766	-2.35373	1.22371	FALSE	ns
O00567	10528	3008	NOP56	NOP56 ribonucleoprotein	16.7861	17.044	18	18	16.8224	17.0091	16.9127	17.1106	16.8875	16.3772	17.0654	16.4056	16.6848	16.7795	16.9617	17.1522	16.6711	16.8737	16.7249	16.8923	16.5855	16.2337	16.9321	17.2514	16.601	17.2286	17.0094	16.7765	16.8707	17.1647	17.0775	16.9914	16.9374	17.4184	16.9167	17.3924	17.3185	17.0119	16.7404	17.1525	0.257858	16.915	3.01272	0.00480511	0.0531746	1.2743	-2.3611	1.1957	FALSE	ns
Q8N5I9	121053	NA	NOPCHAP1	NOP protein chaperone 1	15.3862	15.6653	18	18	15.4505	15.2682	15.3283	15.6197	15.2985	15.2687	14.7779	15.1904	15.2325	15.4084	15.3831	15.7577	15.4088	15.6846	15.2485	15.521	15.8451	15.259	15.2518	15.6987	15.2945	15.5364	15.4703	15.2877	15.2792	15.4698	15.7599	16.1117	15.7406	15.9187	15.5709	16.2554	16.4096	15.2744	15.5291	16.116	0.279095	15.5257	3.01135	0.00482226	0.0531746	1.2743	-2.36434	1.21343	FALSE	ns
Q99549	54737	NA	MPHOSPH8	M-phase phosphoprotein 8	15.4416	15.1244	18	18	15.365	15.656	15.6285	15.7375	15.5879	15.4177	15.2101	15.184	14.6013	15.3506	15.5091	15.5144	15.1651	15.3917	15.4965	15.9492	15.876	15.3077	15.5889	14.6724	14.4552	15.3713	15.2637	15.0498	14.9262	15.2265	14.7889	15.0992	14.9435	15.6453	15.2592	15.0336	15.6851	15.4245	14.6516	15.1536	-0.317204	15.283	-3.01208	0.0048131	0.0531746	1.2743	-2.36261	0.802624	FALSE	ns
Q9H845	28976	NA	ACAD9	acyl-CoA dehydrogenase family member 9	16.1877	16.4429	18	18	16.3101	16.4551	16.3531	16.4754	16.4027	16.0842	16.4611	15.4887	15.8381	15.9867	16.2579	16.3347	15.9947	16.0495	16.1782	16.5109	16.3063	15.8918	16.3998	16.6558	16.1059	16.7044	16.4692	16.2212	16.1107	16.372	16.3032	16.3131	16.286	16.6769	16.1993	16.6288	16.6807	16.6969	16.3495	16.7978	0.255119	16.3153	3.01151	0.00482028	0.0531746	1.2743	-2.36397	1.19343	FALSE	ns
Q9NVI7-2	55210	NA	ATAD3A	ATPase family AAA domain containing 3A	17.0093	17.2578	18	18	17.007	17.1823	17.0987	17.2572	17.0982	16.7237	17.1516	16.4292	16.6162	16.7105	16.8932	17.0215	16.8978	17.1777	17.3258	17.5124	17.2912	16.773	17.0342	17.4802	16.8849	17.4234	17.1911	16.9173	16.9089	17.1683	17.268	17.1226	17.0188	17.2748	17.211	17.4635	17.6314	17.6137	17.3364	17.691	0.24847	17.1335	3.00835	0.00486013	0.0535075	1.27159	-2.37146	1.18795	FALSE	ns
P04792	3315	4010	HSPB1	heat shock protein family B (small) member 1	17.034	16.5575	18	18	16.8448	17.171	17.0171	17.2512	16.9805	15.6368	16.8137	16.1741	15.8498	16.214	16.4669	16.3419	16.1507	16.7863	18.0767	19.0332	19.2194	18.5831	16.9719	16.3162	16.3128	16.1065	15.8164	15.5105	16.3131	16.4013	16.4022	16.3435	16.2317	16.8085	16.2685	15.3418	16.1219	18.122	18.0996	18.547	-0.476428	16.7957	-3.00625	0.00488667	0.0537149	1.26991	-2.37642	0.718755	FALSE	ns
O15083	26059	NA	ERC2	ELKS/RAB6-interacting/CAST family member 2	15.014	15.3569	18	18	14.9627	14.7988	15.0948	15.2945	15.093	14.7941	14.5995	13.9122	13.7883	14.6254	14.8979	15.5415	15.0531	15.5837	15.0362	15.7274	15.5688	15.8798	14.5304	15.8043	14.9156	15.3196	15.4567	15.0283	14.7516	15.1113	15.2498	15.7264	15.2739	15.4288	14.9771	15.5562	15.5398	16.0234	15.6093	16.1212	0.342882	15.1854	3.00299	0.00492837	0.0540028	1.26758	-2.38415	1.26829	FALSE	ns
P82675	64969	NA	MRPS5	mitochondrial ribosomal protein S5	15.5356	15.8254	18	18	15.8303	15.8532	15.7268	15.9597	15.7899	15.1576	15.7306	15.2715	14.9973	14.735	15.2233	15.2671	15.3476	15.8196	15.7032	15.9973	15.7721	15.4584	15.5597	16.2505	15.5453	16.1013	15.5986	15.6486	15.4398	15.7067	15.8341	15.1566	15.4349	15.6001	15.7282	16.3524	16.3077	16.3633	15.9506	16.2789	0.289815	15.6805	3.00346	0.00492234	0.0540028	1.26758	-2.38304	1.22248	FALSE	ns
Q7Z333;Q7Z333-3;Q7Z333-4	23064	NA	SETX	senataxin	15.7737	16.1216	11	13	15.3804	16.0441	15.8827	16.144	16.0815	15.6915	NA	NA	NA	NA	NA	NA	15.2352	NA	15.3736	15.4451	16.2278	16.0049	15.6208	16.5641	15.9417	16.4402	16.3281	16.1021	NA	NA	14.6754	NA	NA	16.8832	15.5506	16.2783	NA	16.5717	16.3877	16.2369	0.410118	15.9622	3.11157	0.00495132	0.0541691	1.26625	-2.15717	1.32879	FALSE	ns
Q96FC7	84457	NA	PHYHIPL	phytanoyl-CoA 2-hydroxylase interacting protein like	17.1761	17.4404	18	18	17.0847	17.1686	17.1412	17.3457	17.163	16.6657	17.3023	16.6874	16.7742	17.2171	17.5791	17.6593	16.9896	17.4597	17.4127	17.3936	17.2657	16.8601	17.0719	17.51	16.74	17.2767	17.2651	16.9789	17.0902	17.3532	17.3386	17.7627	17.6078	17.9229	17.3721	17.7095	17.7597	17.9097	17.3762	17.8823	0.264341	17.3083	2.99876	0.00498281	0.0544282	1.26418	-2.39415	1.20109	FALSE	ns
Q01085-2	7073	NA	TIAL1	TIA1 cytotoxic granule associated RNA binding protein like 1	17.342	17.6424	18	18	17.4068	17.4067	17.4327	17.5232	17.4548	17.2641	17.026	16.6517	16.7517	17.2168	17.0953	16.9539	17.1904	17.7331	17.6425	18.0884	18.0796	17.2391	17.1908	17.9577	16.9434	17.7792	17.4126	17.3819	17.3842	17.5543	17.7734	17.5951	17.3902	17.3637	17.8874	17.9723	18.2525	17.6823	17.7045	18.338	0.300369	17.4922	2.99751	0.00499904	0.0544569	1.26395	-2.39711	1.23146	FALSE	ns
Q9Y5M8	58477	3060	SRPRB	SRP receptor subunit beta	16.4473	16.7184	18	18	16.3815	16.5206	16.4463	16.4701	16.393	15.9403	16.7449	15.7202	16.0791	16.4452	16.5873	16.6629	16.2456	16.5659	16.6494	16.8762	16.9045	16.4195	16.3167	17.0674	16.2754	16.895	16.5695	16.3551	16.344	16.5564	16.5429	16.6666	16.6687	16.9642	16.5415	16.8196	17.2017	17.0216	16.8298	17.2955	0.271066	16.5829	2.99735	0.00500107	0.0544569	1.26395	-2.39748	1.2067	FALSE	ns
Q9NQ29	55692	NA	LUC7L	LUC7 like	17.2843	17.5361	18	18	17.2714	17.5009	17.4235	17.634	17.433	17.2161	17.4235	17.2067	16.9944	17.4858	17.5314	17.757	17.2551	17.5076	17.0954	16.8908	16.974	16.5166	17.2668	17.7616	17.1084	17.6404	17.4618	17.1136	17.3954	17.5742	17.6886	17.9205	17.6536	18.1044	17.472	17.9363	17.8297	17.1647	16.9628	17.5943	0.251776	17.4102	2.996	0.00501869	0.0545636	1.2631	-2.40068	1.19067	FALSE	ns
Q7Z624	79823	NA	CAMKMT	calmodulin-lysine N-methyltransferase	14.9291	15.2606	18	18	14.9358	14.9166	14.6705	14.8139	15.0622	14.2622	15.1437	14.5097	14.1364	14.989	15.1998	15.6797	14.6518	14.578	14.8139	15.9163	15.4441	15.0001	14.6779	15.2971	14.7927	15.1453	14.9264	14.6919	14.6114	15.1306	15.2982	15.4651	15.3575	16.0083	14.7349	15.5987	15.6765	15.8751	15.5712	15.8319	0.331499	15.0948	2.98892	0.00511171	0.055402	1.25647	-2.41738	1.25832	FALSE	ns
Q9UET6	24140	NA	FTSJ1	FtsJ RNA 2'-O-methyltransferase 1	15.4254	15.8182	18	17	15.225	15.1325	15.3501	15.3414	15.1706	15.8099	15.6098	14.601	14.88	15.6198	15.8118	15.7644	15.3135	15.7977	15.312	16.0523	15.2004	15.6651	16.1752	15.3137	NA	16.2418	15.9148	15.1307	14.5245	15.5267	16.099	15.9198	15.9272	16.3913	16.0666	15.941	16.2941	15.7376	15.4801	16.2254	0.384561	15.6162	2.99493	0.00511094	0.055402	1.25647	-2.40067	1.30546	FALSE	ns
P33316-2	1854	240	DUT	deoxyuridine triphosphatase	15.874	16.3663	14	18	15.69	15.7959	16.3835	16.6697	16.0847	16.6381	15.9979	15.1108	15.2119	15.9841	15.2172	16.0742	15.1229	16.2552	NA	NA	NA	NA	15.6392	16.1955	15.7215	16.5687	16.1398	16.145	15.9179	16.9431	17.2567	16.776	16.2944	16.4552	16.6129	16.5639	17.3889	15.62	15.8983	16.4565	0.55513	16.1509	3.01356	0.00513303	0.0555467	1.25534	-2.32531	1.4693	FALSE	ns
O75436	9559	NA	VPS26A	VPS26 retromer complex component A	16.4095	16.7325	18	18	16.3286	16.6168	16.4905	16.6955	16.5485	16.3689	16.6778	15.3384	15.7901	15.7404	16.3184	16.5509	16.2169	16.4546	16.6883	17.1747	16.8386	16.5336	16.3748	16.8578	16.1311	16.8391	16.7446	16.3927	16.2709	16.6306	16.7407	16.5319	16.4218	16.9776	16.5586	16.9442	17.1941	17.3667	16.8972	17.3102	0.322946	16.571	2.98588	0.00515227	0.0555823	1.25506	-2.42457	1.25088	FALSE	ns
Q7Z6G8;Q7Z6G8-10;Q7Z6G8-2;Q7Z6G8-3;Q7Z6G8-4;Q7Z6G8-5;Q7Z6G8-6;Q7Z6G8-7;Q7Z6G8-8;Q7Z6G8-9	56899	NA	ANKS1B	ankyrin repeat and sterile alpha motif domain containing 1B	19.8621	20.2145	18	18	19.7416	19.7608	19.5649	19.6465	19.9157	19.1248	20.2594	19.8368	19.9172	20.0529	20.1813	20.0652	19.4928	20.0154	19.7258	20.8139	19.7865	19.6154	19.66	20.7865	19.4358	20.0979	19.6546	19.286	20.1579	20.4144	20.3808	20.2512	20.108	20.3417	20.3214	20.7106	20.7594	20.7039	20.0755	20.7161	0.352484	20.0383	2.98614	0.00514879	0.0555823	1.25506	-2.42396	1.27676	FALSE	ns
Q9UNQ2	27292	NA	DIMT1	DIM1 rRNA methyltransferase and ribosome maturation factor	15.5374	15.8561	18	18	15.4163	15.9017	15.9732	16.0917	15.9885	15.4262	16.0045	15.1042	15.5676	15.8272	15.1745	15.2896	15.3778	15.643	14.8001	15.1125	15.7262	15.249	15.9765	15.7622	15.2264	16.116	15.9556	15.629	15.8758	16.2108	16.1125	15.5092	15.9625	16.0394	15.723	15.9485	16.0503	15.9383	15.6016	15.7727	0.318674	15.6968	2.98427	0.00517374	0.0557277	1.25393	-2.42835	1.24718	FALSE	ns
P11279	3916	4142	LAMP1	lysosomal associated membrane protein 1	16.472	16.8948	18	18	16.5115	16.7228	16.7333	16.7217	16.6748	15.9802	16.3344	14.5425	14.9995	15.5364	16.3349	16.4741	15.8876	16.3197	17.2963	18.0776	17.9099	17.4391	16.5669	17.0515	17.004	16.7047	16.6292	16.2126	15.7459	16.1378	16.5221	16.732	16.7194	17.0702	16.2289	17.0583	17.0743	18.3183	18.0411	18.2889	0.422774	16.6834	2.97913	0.00524314	0.056128	1.25082	-2.44047	1.3405	FALSE	ns
P36969;P36969-2	2879	480	GPX4	glutathione peroxidase 4	17.0131	17.2779	18	18	17.1109	17.1372	17.0861	17.2883	17.0676	16.819	17.2877	16.5274	16.8374	16.8243	16.8727	16.989	16.7655	17.0217	17.0991	17.3706	17.3233	16.8081	17.1182	17.2837	16.6413	17.4061	17.361	17.0132	17.0914	17.2859	17.4499	17.2799	16.8525	17.3581	17.0427	17.1876	17.845	17.5682	17.4253	17.7917	0.264755	17.1455	2.97815	0.0052565	0.056128	1.25082	-2.44278	1.20143	FALSE	ns
Q5T447	79654	NA	HECTD3	HECT domain E3 ubiquitin protein ligase 3	15.0786	15.3132	18	18	15.1651	15.198	15.3306	15.4176	15.3112	14.7414	15.0568	14.8762	14.7526	14.9666	14.9406	14.8036	14.8251	15.042	14.9685	15.3236	15.3188	15.3773	15.0984	15.1308	14.8082	15.5907	15.3192	15.0995	14.9859	15.2031	15.3796	14.9068	15.0899	15.2486	15.3792	15.5543	15.7519	15.7371	15.4922	15.8615	0.234526	15.1959	2.97939	0.00523968	0.056128	1.25082	-2.43987	1.17652	FALSE	ns
Q8N4Q1;Q8N4Q1-2	131474	NA	CHCHD4	coiled-coil-helix-coiled-coil-helix domain containing 4	15.9927	16.3399	18	18	15.9523	16.0998	15.9115	16.0491	16.0481	16.1095	16.137	15.4993	15.4543	15.4683	15.4822	15.1637	15.8109	16.9207	16.4917	16.6	16.4296	16.2412	16.003	16.1582	15.7904	16.7462	16.518	16.5226	16.1174	16.011	16.1577	15.9324	15.3153	15.4023	16.901	15.7268	17.6061	16.967	16.9456	17.298	0.347205	16.1663	2.98013	0.00522964	0.056128	1.25082	-2.43812	1.27209	FALSE	ns
Q8NBR6;Q8NBR6-2	54629	NA	MINDY2	MINDY lysine 48 deubiquitinase 2	13.9676	13.7077	10	11	13.3189	13.4021	NA	13.7226	NA	NA	NA	NA	NA	NA	14.5659	14.1703	13.53	14.5338	14.156	14.438	13.8382	NA	NA	NA	NA	13.1263	13.3072	NA	14.0025	13.9869	NA	13.9547	NA	13.7964	13.7619	13.5675	14.0236	NA	13.7205	13.5374	-0.425375	13.8315	-3.13577	0.00525923	0.056128	1.25082	-2.11772	0.744645	FALSE	ns
Q92598	10808	4141	HSPH1	heat shock protein family H (Hsp110) member 1	17.09	17.3483	18	18	16.9644	17.0898	17.052	17.2466	17.0745	16.6977	17.1616	16.5429	16.5849	16.558	17.0666	17.222	17.0445	17.555	17.3798	17.6637	17.5163	17.1992	17.0396	17.4527	16.6175	17.4511	17.4199	17.1317	17.0332	17.2969	17.2696	17.3329	17.3176	17.4312	17.2645	17.3972	17.7865	17.7212	17.4332	17.8729	0.258329	17.2191	2.97823	0.0052554	0.056128	1.25082	-2.44259	1.19609	FALSE	ns
Q9UKE5	23043	NA	TNIK	TRAF2 and NCK interacting kinase	15.5966	15.9141	18	18	15.6084	15.4504	15.4167	15.6377	15.3793	14.8525	15.3207	14.9878	14.6868	15.1768	15.9793	16.153	15.4801	15.851	16.0107	16.4158	16.3092	16.0217	15.2377	16.0868	15.046	15.7296	15.7127	15.4498	15.4105	15.7585	15.9537	16.1279	15.9854	16.3841	15.6934	16.2167	16.3104	16.5226	16.1582	16.6701	0.317564	15.7553	2.97501	0.00529941	0.0564703	1.24818	-2.45017	1.24622	FALSE	ns
P43121	4162	NA	MCAM	melanoma cell adhesion molecule	16.4192	16.1084	18	18	16.5408	16.7111	16.5396	16.6009	16.5508	15.9271	16.4001	15.5068	15.7479	16.1185	16.326	16.0334	15.9816	16.4567	16.6561	17.2374	17.4146	16.7957	16.6622	16.5001	15.7555	16.0746	15.9231	15.5346	15.8358	15.8066	16.0321	15.9634	15.3985	16.2887	16.0718	15.7985	16.2883	16.6418	16.3596	17.0159	-0.310772	16.2638	-2.97403	0.00531295	0.0565281	1.24774	-2.45249	0.80621	FALSE	ns
P61086	3093	4120	UBE2K	ubiquitin conjugating enzyme E2 K	17.113	17.3935	18	18	17.0581	17.1941	17.0263	17.2193	16.8576	16.9135	17.3298	16.8793	16.6369	16.9133	16.9556	17.0832	17.2452	17.7613	17.3079	17.6361	17.2595	16.7576	17.1019	17.3257	16.5532	17.5089	17.4835	17.0476	17.2178	17.5427	17.6013	17.5552	17.1679	17.3828	17.4598	17.306	18.0268	17.6402	17.3749	17.7868	0.280459	17.2533	2.97159	0.0053466	0.0567887	1.24574	-2.45823	1.21458	FALSE	ns
Q13247;Q13247-3	6431	3040	SRSF6	serine and arginine rich splicing factor 6	18.2206	18.4798	18	18	18.258	18.2652	18.1816	18.4795	18.2752	18.0269	18.3406	17.8189	17.9562	18.5226	18.3277	18.8217	18.258	18.3093	17.9963	18.1713	18.1217	17.8399	18.1652	18.8123	18.0072	18.4775	18.3414	18.1557	18.1225	18.4392	18.5552	18.92	18.5035	19.0185	18.3132	19.0187	18.8506	18.2725	18.0362	18.6264	0.259176	18.3502	2.97074	0.00535833	0.0567887	1.24574	-2.46022	1.19679	FALSE	ns
Q9BYD6	65008	NA	MRPL1	mitochondrial ribosomal protein L1	15.4658	15.7419	18	18	15.338	15.7725	15.5856	15.803	15.5429	15.2187	15.6658	15.012	14.9499	14.6692	15.3897	15.1536	15.4119	15.8302	15.8865	15.8787	15.8061	15.4701	15.7092	16.0516	15.2965	15.9886	15.9226	15.3905	15.1748	15.6628	15.6365	15.4537	15.6224	15.7165	15.5292	15.9214	16.1368	15.9311	15.9998	16.2108	0.276143	15.6039	2.97048	0.00536188	0.0567887	1.24574	-2.46082	1.21095	FALSE	ns
Q13796	357	NA	SHROOM2	shroom family member 2	15.9999	16.2865	18	18	15.7436	15.8976	15.8451	16.0653	15.792	15.7555	15.7611	15.4039	15.1772	15.8848	16.3244	16.5287	15.9853	16.2263	16.249	16.5816	16.5447	16.2321	15.8587	16.4364	15.5563	16.2528	16.1677	16.0287	15.6814	16.089	16.4145	17.0704	16.4348	16.9071	16.2311	16.0676	16.6795	16.4357	16.1038	16.7418	0.286612	16.1432	2.96829	0.00539237	0.0569385	1.24459	-2.46598	1.21977	FALSE	ns
Q96GQ7	55661	NA	DDX27	DEAD-box helicase 27	14.4592	14.7127	18	18	14.688	14.7906	14.5786	14.7081	14.4547	14.3365	14.4524	13.8087	14.2711	14.6981	14.2663	14.7303	14.4525	14.6123	14.6728	14.1974	14.4003	14.1469	14.4027	15.1564	14.5019	15.1605	14.7506	14.619	14.2744	14.7284	14.5703	14.4354	14.6396	14.7842	14.4739	15.0519	14.9718	14.7628	14.5733	14.971	0.253476	14.5859	2.96841	0.00539074	0.0569385	1.24459	-2.4657	1.19208	FALSE	ns
O14979	9987	NA	HNRNPDL	heterogeneous nuclear ribonucleoprotein D like	17.8004	18.0356	18	18	17.8622	17.8986	17.853	17.897	17.8791	17.976	18.0319	17.6787	17.4189	17.7388	17.7759	17.8342	17.8631	18.2362	17.8529	17.8212	17.5721	17.2178	17.8933	18.2151	17.5584	18.0179	18.1057	17.7353	17.9519	18.1566	18.2985	18.3196	17.8632	18.2895	18.0835	18.164	18.3548	17.8981	17.5588	18.1776	0.235227	17.918	2.96503	0.00543801	0.0573335	1.24159	-2.47363	1.17709	FALSE	ns
Q6WKZ4;Q6WKZ4-3	80223	4144	RAB11FIP1	RAB11 family interacting protein 1	15.0374	15.3643	18	18	15.0604	15.357	15.421	15.4766	15.2155	14.7586	14.9295	13.8456	14.2261	14.3819	14.7378	14.9755	14.9521	15.2601	15.4581	15.8387	15.6083	15.1711	15.1127	15.7036	15.2689	15.6992	15.7077	15.1611	14.7951	14.9344	15.199	15.5917	15.4704	15.8147	15.0313	15.1295	15.3722	15.4175	15.5539	15.5936	0.326824	15.2008	2.96413	0.00545075	0.0573811	1.24123	-2.47576	1.25425	FALSE	ns
O75379;O75379-2	8674	4130	VAMP4	vesicle associated membrane protein 4	15.4105	14.2476	17	18	15.2362	15.255	15.0128	15.4094	14.9408	14.8082	15.5628	15.0194	14.3253	16.3186	15.7496	NA	15.3015	16.072	15.8584	15.7937	15.5172	15.7978	15.1748	7.69278	13.361	15.2221	15.6431	14.9033	11.9696	15.2143	13.9995	15.2165	14.6543	14.7362	15.4022	14.2311	14.9264	14.8283	14.2934	14.9884	-1.19864	14.8125	-2.969	0.00546404	0.057409	1.24102	-2.46138	0.435687	FALSE	ns
P38646	3313	3018	HSPA9	heat shock protein family A (Hsp70) member 9	17.5199	17.7774	18	18	17.376	17.6028	17.4436	17.7308	17.4858	17.076	17.4649	17.074	16.8963	17.2949	17.6313	17.7014	17.3796	17.7568	17.8169	18.0533	17.982	17.5925	17.5014	18.0251	17.1318	17.8895	17.6822	17.4133	17.3298	17.6037	17.7927	17.9362	17.7136	17.9761	17.7654	17.7873	18.2816	18.0587	17.8047	18.2999	0.257458	17.6487	2.96277	0.00546988	0.057409	1.24102	-2.47894	1.19537	FALSE	ns
Q7RTP6	57553	NA	MICAL3	microtubule associated monooxygenase, calponin and LIM domain containing 3	15.6644	15.881	18	18	15.4766	15.7375	15.6591	15.8569	15.6445	15.1647	15.5197	15.2962	15.2621	15.7253	15.5491	15.7347	15.7715	16.1124	15.8958	16.0741	15.8593	15.6192	15.6828	15.8535	15.3023	15.8799	15.8037	15.5808	15.6195	15.7988	15.872	16.0059	15.8785	15.9566	15.9474	16.1812	16.2976	16.1365	15.748	16.3132	0.216647	15.7727	2.962	0.00548081	0.0574373	1.24081	-2.48076	1.16203	FALSE	ns
O75899	9568	4080	GABBR2	gamma-aminobutyric acid type B receptor subunit 2	15.2173	15.8041	17	16	15.8164	16.1348	16.249	16.0381	15.8494	NA	14.4861	13.8229	13.5581	14.8263	14.954	14.8825	14.7023	15.3166	15.2622	16.0794	15.7316	14.9848	15.7286	NA	14.6931	NA	15.1361	16.2942	14.2199	14.7615	15.9996	15.8277	16.1061	15.9583	16.2644	16.0194	17.2058	15.978	16.1014	16.5715	0.603395	15.5018	2.97661	0.0055366	0.0579348	1.23706	-2.44294	1.51929	FALSE	ns
Q99832	10574	NA	CCT7	chaperonin containing TCP1 subunit 7	17.3373	17.5592	18	18	17.3788	17.506	17.3939	17.5692	17.3989	17.0879	17.4817	17.0493	17.1021	17.323	17.4477	17.4872	17.133	17.5255	17.3102	17.5427	17.4002	16.9338	17.4424	17.6954	17.1833	17.716	17.5607	17.3071	17.3109	17.5766	17.6556	17.4412	17.5033	17.7737	17.4409	17.687	17.9439	17.7025	17.3783	17.7472	0.221945	17.4483	2.95747	0.00554534	0.0579392	1.23703	-2.49139	1.16631	FALSE	ns
P19021;P19021-5;P19021-6	5066	NA	PAM	peptidylglycine alpha-amidating monooxygenase	15.5139	15.8586	18	18	15.2236	15.5608	15.3658	15.6338	15.2823	15.0156	15.4691	14.8121	14.5492	14.8623	15.8858	15.5302	15.3083	15.4778	15.9173	16.6158	16.5431	16.1981	15.3097	16.1637	15.0982	15.9583	15.8952	15.5619	15.4002	15.5822	15.748	15.4256	15.4759	15.9312	15.7532	16.3677	16.6818	16.4113	16.1785	16.5118	0.344643	15.6863	2.95535	0.00557574	0.0581697	1.2353	-2.49635	1.26984	FALSE	ns
P46778	6144	3010	RPL21	ribosomal protein L21	16.9559	17.2209	18	18	17.0032	17.1912	17.1188	17.2379	17.1116	16.6031	16.9719	16.4568	16.4587	16.539	16.8562	17.1711	16.6729	17.0945	16.9791	17.3375	17.2659	17.1371	16.9596	17.5553	17.3804	17.3973	17.2221	16.9689	16.7337	16.9903	17.1093	16.9936	16.989	17.6272	16.9521	17.6985	17.6275	17.2915	17.0665	17.414	0.265014	17.0884	2.95333	0.00560483	0.0582986	1.23434	-2.50108	1.20165	FALSE	ns
Q9UGU5	10042	NA	HMGXB4	HMG-box containing 4	14.699	14.2993	18	18	14.8227	15.0286	14.9513	14.9039	14.4591	14.1136	15.0632	14.8843	14.8328	14.9491	14.5682	14.861	14.7491	14.6907	14.7902	14.509	14.1281	14.2768	14.9306	13.706	13.0755	14.2719	14.1854	13.7637	14.6139	15.1229	14.7428	15.0521	14.7675	15.0025	14.6301	13.2009	14.1813	14.2351	13.811	14.0945	-0.399686	14.4991	-2.95384	0.00559754	0.0582986	1.23434	-2.49989	0.758023	FALSE	ns
P29373	1382	NA	CRABP2	cellular retinoic acid binding protein 2	18.1749	17.7513	18	18	18.8459	18.9417	18.8734	19.0371	18.9169	19.0274	18.8057	18.4053	18.4282	18.7924	17.1799	16.8249	18.0036	18.2863	17.9842	17.3545	16.7382	16.702	18.931	17.8642	18.0376	18.6094	18.293	18.0667	18.3861	17.9508	17.7567	16.8819	16.5311	17.2029	18.3796	17.2303	18.6472	16.8685	16.75	17.1363	-0.423567	17.9631	-2.95143	0.00563238	0.0584979	1.23286	-2.50553	0.745579	FALSE	ns
Q68D91	153364	NA	MBLAC2	metallo-beta-lactamase domain containing 2	15.7642	16.0536	18	18	15.7283	15.9568	15.6923	15.9985	15.8698	15.3786	15.6196	14.8422	14.9958	15.1386	15.5267	15.5686	15.7261	16.3256	16.1138	16.7283	16.4052	16.1399	15.6775	16.0715	15.7009	16.0048	16.1693	15.7449	15.3297	15.8822	15.9822	16.2896	15.986	15.9116	15.9429	16.2783	16.5171	16.6889	16.1262	16.6623	0.289489	15.9089	2.94797	0.00568295	0.0588476	1.23027	-2.51364	1.22221	FALSE	ns
Q9UHQ9	51706	520	CYB5R1	cytochrome b5 reductase 1	15.7096	15.9866	18	18	15.6193	15.7941	15.6975	16.0583	15.8295	15.0692	15.6867	15.0677	14.9474	15.1089	15.6286	15.9217	15.5965	15.911	15.9921	16.4428	16.3458	16.0559	15.7184	16.1557	15.5887	16.071	16.006	15.7032	15.3396	15.7333	15.8722	15.8838	15.8169	16.2177	15.7815	16.2201	16.3481	16.4051	16.2958	16.6021	0.277011	15.8481	2.94808	0.00568135	0.0588476	1.23027	-2.51339	1.21168	FALSE	ns
P01008	462	4610	SERPINC1	serpin family C member 1	14.5203	15.2159	13	15	14.3203	14.9863	14.8023	15.1416	14.9466	13.2846	15.1997	NA	NA	15.156	13.2824	14.5033	NA	NA	14.7964	13.6451	14.6985	NA	NA	15.6003	15.3016	15.5012	15.4375	14.8163	14.5194	NA	15.3372	15.238	14.4491	NA	14.5961	15.227	16.2521	15.1465	15.2997	15.5162	0.666511	14.8929	3.00134	0.00575935	0.0595503	1.22512	-2.37381	1.58723	FALSE	ns
Q96RD7	24145	NA	PANX1	pannexin 1	15.9878	16.2586	18	18	15.9066	16.1151	16.1901	16.2773	16.3162	15.9501	16.2354	15.561	15.4554	15.2544	15.5811	15.5835	16.0983	16.7953	16.4655	16.286	15.9922	15.7161	16.1574	16.5203	15.6578	16.4023	16.4322	16.1657	16.0366	16.3832	16.3769	16.0322	15.9237	15.6844	16.3738	16.3404	16.9634	16.5266	16.1986	16.4788	0.270822	16.1232	2.93871	0.0058202	0.0600904	1.2212	-2.5353	1.20649	FALSE	ns
P05937	793	NA	CALB1	calbindin 1	16.2788	16.7844	18	18	16.1029	16.326	16.1312	16.5512	16.186	14.5949	16.6303	15.0904	14.5897	15.9205	16.627	16.1293	15.6813	16.4335	17.114	17.8362	17.6918	17.3817	16.2138	16.7886	15.9101	16.8267	16.5398	16.3371	16.0547	16.5033	16.7241	16.7909	16.1062	16.6846	16.7605	16.8124	17.6693	18.2587	17.4217	17.7173	0.505647	16.5316	2.93517	0.00587344	0.0603741	1.21915	-2.54357	1.41976	FALSE	ns
P39210	4358	4146	MPV17	mitochondrial inner membrane protein MPV17	14.6652	13.9515	17	17	14.5978	13.9009	14.4241	14.7121	14.491	14.3293	15.7012	14.7417	14.4036	NA	14.041	11.3592	14.8607	15.2076	14.8946	16.1	15.9068	15.6362	14.8408	13.5208	NA	13.2709	14.2407	13.2957	14.9168	15.2722	14.4066	12.6187	12.3859	13.0549	14.5751	12.5221	13.3842	15.2874	14.7244	14.8587	-0.628974	14.3083	-2.94768	0.00586146	0.0603741	1.21915	-2.50801	0.646636	FALSE	ns
P68871	3043	5143	HBB	hemoglobin subunit beta	17.6009	18.3363	17	15	17.2679	17.4346	17.0375	17.5733	18.8491	18.0596	17.6539	16.9608	17.2243	16.7134	NA	15.9553	17.6779	18.1459	18.9242	18.1533	17.8614	17.7229	16.7087	17.7926	18.3955	19.0751	18.9834	18.703	17.612	17.6214	18.4677	NA	NA	NA	17.9419	17.4678	19.6421	18.4501	19.0753	19.1076	0.566516	17.9456	2.95903	0.005891	0.0603741	1.21915	-2.46345	1.48094	FALSE	ns
Q13895	705	NA	BYSL	bystin like	15.0974	15.3351	18	18	15.1215	15.4917	15.3056	15.5629	15.1758	15.1982	15.018	14.6285	14.6943	15.2406	14.8605	14.6429	15.0772	15.3069	15.1726	15.2247	15.1026	14.9296	15.2361	15.5451	14.9183	15.9062	15.3892	15.1623	14.9591	15.4373	15.2671	15.2248	15.1521	15.2095	15.3972	15.3064	15.8051	15.2635	15.3644	15.4879	0.237639	15.2163	2.93463	0.00588163	0.0603741	1.21915	-2.54483	1.17906	FALSE	ns
Q8N983;Q8N983-2;Q8N983-3;Q8N983-4;Q8N983-6;Q8N983-7	84545	NA	MRPL43	mitochondrial ribosomal protein L43	15.9795	16.2934	18	18	16.0247	16.2453	16.1207	16.2877	16.1663	15.8318	15.9758	15.2704	15.3325	15.6043	15.8891	16.0128	16.004	16.2002	16.0767	16.4033	16.2217	15.9641	15.6257	16.756	15.9874	16.9619	16.4968	16.1664	15.685	16.147	16.3557	16.5593	15.7387	16.3429	16.1975	15.7626	16.6865	16.6278	16.4382	16.7456	0.313867	16.1365	2.93426	0.00588718	0.0603741	1.21915	-2.54569	1.24304	FALSE	ns
P61247	6189	3010	RPS3A	ribosomal protein S3A	18.8383	19.0922	18	18	18.856	18.979	18.8762	19.0701	18.8938	18.4077	18.9766	18.3105	18.5022	18.7547	18.933	19.0546	18.6421	19.0079	18.8323	19.2141	19.0421	18.7373	18.826	19.4139	18.6792	19.1544	19.004	18.6699	18.7523	19.0043	19.1317	19.171	18.9824	19.513	18.9289	19.473	19.4345	19.1619	18.9514	19.4085	0.253901	18.9653	2.93284	0.00590874	0.0603783	1.21912	-2.549	1.19243	FALSE	ns
Q9NX58	55646	NA	LYAR	Ly1 antibody reactive	15.0119	15.2938	18	18	15.2312	15.0288	15.006	15.2111	15.1572	14.8559	15.3649	15.1584	14.8353	15.344	15.4403	15.2467	14.7202	14.3918	14.7228	15.0806	14.8575	14.5616	15.116	15.4556	14.9013	15.4257	15.0169	15.0436	15.0298	15.338	15.3076	15.3649	15.0593	15.9346	14.9201	15.6284	15.6752	15.4272	15.1089	15.5346	0.281854	15.1528	2.93331	0.00590168	0.0603783	1.21912	-2.54792	1.21576	FALSE	ns
Q96A35	79590	NA	MRPL24	mitochondrial ribosomal protein L24	16.1813	16.4197	18	18	16.2202	16.2473	16.3048	16.2979	16.4194	15.8149	16.255	15.7179	15.4012	15.8847	16.3549	16.1254	16.2337	16.5325	16.5273	16.4889	16.4472	15.9908	16.2098	16.6493	16.1349	16.6722	16.5785	16.2431	16.1505	16.0763	16.2329	16.3838	16.3266	16.2879	16.3229	16.3142	16.8039	16.8117	16.6235	16.7326	0.23837	16.3005	2.93022	0.00594871	0.0606977	1.21683	-2.55512	1.17966	FALSE	ns
Q96E11;Q96E11-3	92399	NA	MRRF	mitochondrial ribosome recycling factor	16.1917	16.4619	18	18	16.1598	15.932	16.3337	16.3986	16.3152	15.9647	16.1392	15.82	16.2699	16.0437	16.4648	16.4166	15.9085	16.0693	16.1213	16.4916	16.3657	16.2361	16.2811	16.9258	15.9924	16.5791	16.0951	15.8619	16.0955	16.5873	16.7141	16.8344	16.2885	16.5515	16.095	16.5627	16.8652	16.7542	16.5067	16.7246	0.27025	16.3268	2.92816	0.00598038	0.0609317	1.21516	-2.55993	1.20602	FALSE	ns
Q9HC36	55178	NA	MRM3	mitochondrial rRNA methyltransferase 3	14.6852	15.3657	14	13	15.7567	14.4134	NA	14.7714	14.8903	13.8705	14.6408	13.9562	13.6304	14.8903	14.9153	15.3305	NA	NA	14.8442	15.227	14.4556	NA	14.8793	15.3461	NA	NA	NA	NA	NA	14.9919	15.5694	15.6386	15.2111	14.8953	14.8871	15.8075	15.6132	15.7852	15.6569	15.4723	0.562455	15.0128	2.99392	0.00600866	0.061119	1.21382	-2.36276	1.47678	FALSE	ns
Q9NYF8;Q9NYF8-2	9774	NA	BCLAF1	BCL2 associated transcription factor 1	17.1128	17.365	18	18	17.0261	17.1961	17.0986	17.3329	17.1606	16.9113	17.2047	16.7406	16.6664	17.4091	17.2891	17.6972	17.09	17.1471	16.9857	17.1368	17.0857	16.8531	17.0253	17.4923	16.9924	17.248	17.199	16.8647	17.1656	17.2703	17.4598	17.7818	17.3899	18.0111	17.3305	18.004	17.7065	17.1986	16.8772	17.5538	0.252179	17.2389	2.92583	0.00601631	0.061119	1.21382	-2.56537	1.191	FALSE	ns
A6NKD9	317762	NA	CCDC85C	coiled-coil domain containing 85C	15.888	16.2675	18	18	15.733	16.0204	15.9493	16.187	15.9171	15.1166	16.561	15.5979	15.498	16.0172	16.6811	15.6276	15.4359	15.2815	15.834	16.6624	15.9408	15.9233	15.7542	16.3897	15.2048	16.2617	15.6151	15.6537	16.1114	16.5014	16.6543	16.6341	16.3846	16.8436	16.2321	16.2238	16.4385	16.8266	16.2454	16.8395	0.379465	16.0777	2.92249	0.00606803	0.0613668	1.21207	-2.57313	1.30086	FALSE	ns
Q15283;Q15283-2	5922	4010	RASA2	RAS p21 protein activator 2	14.6546	14.9764	18	18	14.67	15.0595	14.8558	14.6588	14.8886	14.2814	15.2699	14.455	14.938	15.0582	15.1482	14.9478	14.1602	14.6664	13.954	14.6342	14.3368	13.7998	14.891	15.2588	14.3872	14.8405	14.8675	14.636	14.9407	15.297	15.2904	15.3423	15.1889	15.0311	14.3729	15.358	15.4286	14.9858	14.5857	14.8728	0.321817	14.8155	2.92199	0.00607592	0.0613668	1.21207	-2.57431	1.2499	FALSE	ns
Q8TBQ9	153339	NA	TMEM167A	transmembrane protein 167A	15.535	14.8393	18	16	15.7825	15.6109	15.1203	16.5039	15.2011	15.1368	16.2686	15.6861	16.053	15.5511	16.1969	14.1661	14.9878	14.4545	15.7177	16.2113	15.8601	15.1212	15.7833	NA	14.0012	14.1858	14.3983	13.907	15.9122	15.9096	15.1046	14.4525	NA	16.2718	15.2164	13.0697	13.0265	15.5663	15.0374	15.5859	-0.691301	15.2076	-2.9345	0.00606144	0.0613668	1.21207	-2.53842	0.619295	FALSE	ns
Q9Y697;Q9Y697-2	9054	730	NFS1	NFS1 cysteine desulfurase	15.5666	15.8433	18	18	15.4675	15.7316	15.5967	15.8486	15.5029	15.1988	15.793	14.6574	15.0329	15.7149	15.5644	15.6432	15.7479	15.9537	15.5248	16.0701	15.9575	15.1927	15.5593	15.8874	15.3661	16.0252	16.0024	15.6326	15.393	15.7754	15.7441	15.992	15.589	15.8808	15.7779	16.0095	16.1842	16.1602	15.9129	16.2874	0.276711	15.7049	2.92348	0.00605274	0.0613668	1.21207	-2.57084	1.21143	FALSE	ns
Q9NX18	54949	NA	SDHAF2	succinate dehydrogenase complex assembly factor 2	12.9611	12.3622	16	15	13.0969	12.8544	12.9714	13.3645	12.7598	13.0598	13.4883	12.3111	11.7956	NA	12.8049	NA	12.8558	13.1713	13.1067	13.691	13.4215	12.6251	13.139	NA	11.0949	12.2909	12.6088	12.325	12.6985	13.0326	12.4971	11.0743	NA	11.4112	12.8594	NA	11.6912	12.8702	12.7212	13.119	-0.551125	12.6713	-2.9513	0.00611738	0.0616961	1.20974	-2.49519	0.682488	FALSE	ns
O43396	9352	NA	TXNL1	thioredoxin like 1	17.3141	17.577	18	18	17.364	17.5415	17.3845	17.6378	17.4437	17.2828	17.3947	16.8287	17.0057	17.1354	17.4484	17.5241	17.0861	17.445	17.4195	17.4814	17.3352	16.8958	17.4202	17.822	16.7728	17.7286	17.7298	17.4574	17.3094	17.612	17.6793	17.7408	17.5059	17.8848	17.5147	17.3554	18.0674	17.5961	17.4063	17.7838	0.262908	17.4456	2.91733	0.00614896	0.061925	1.20813	-2.58514	1.19989	FALSE	ns
P12235	291	4020	SLC25A4	solute carrier family 25 member 4	18.5032	18.8481	18	18	18.5515	18.4168	18.5126	18.7085	18.5247	17.8456	18.6067	17.3187	18.0406	18.2139	17.6279	18.4334	18.6028	19.4532	19.3294	19.1865	18.9962	18.6881	18.6413	19.0538	18.1668	18.7095	18.7626	18.5117	18.4846	18.679	18.9685	18.9512	18.7747	18.8491	18.9475	18.9721	19.3001	19.2025	18.818	19.4726	0.344912	18.6756	2.91608	0.00616878	0.0619456	1.20799	-2.58806	1.27007	FALSE	ns
Q9BTV5	79187	NA	FSD1	fibronectin type III and SPRY domain containing 1	16.5277	16.7893	18	18	16.5285	16.6639	16.5172	16.7806	16.6189	16.2217	16.5978	15.759	16.0703	15.9947	16.6237	16.5809	16.4929	16.7569	16.8141	17.0596	16.9351	16.4831	16.5465	16.9761	16.2793	16.7885	16.7998	16.4549	16.3657	16.7915	16.8125	16.5306	16.8169	16.8598	16.8019	17.0902	17.1282	17.2487	16.7386	17.1781	0.261595	16.6585	2.91639	0.00616394	0.0619456	1.20799	-2.58735	1.1988	FALSE	ns
P60900	5687	3050	PSMA6	proteasome 20S subunit alpha 6	18.5297	18.7718	18	18	18.4494	18.6836	18.6362	18.7789	18.6845	18.4171	18.763	18.0217	18.2783	18.3637	18.5134	18.7519	18.2959	18.5125	18.4877	18.937	18.7313	18.2283	18.662	18.7884	18.2191	18.8098	18.6782	18.5473	18.4656	18.7854	18.7595	18.7721	18.5735	19.0746	18.6515	18.7999	19.1707	19.0746	18.8942	19.1656	0.242091	18.6507	2.90979	0.00626913	0.0627543	1.20236	-2.60268	1.18271	FALSE	ns
Q5JTH9	23223	NA	RRP12	ribosomal RNA processing 12 homolog	15.156	15.4047	18	18	15.3263	15.4107	15.4574	15.4194	15.3588	14.9052	15.3056	14.5471	15.0596	14.7184	15.0597	14.8846	14.9422	15.6846	15.0848	15.3148	15.3244	15.0053	15.2863	15.8902	15.1944	15.6933	15.6622	15.4364	15.0418	15.04	15.2547	15.1588	15.1902	15.1385	15.2016	15.5221	15.8654	15.6382	15.2693	15.802	0.2487	15.2804	2.90934	0.00627633	0.0627543	1.20236	-2.60372	1.18814	FALSE	ns
Q6PCB7	376497	3320	SLC27A1	solute carrier family 27 member 1	15.9283	15.5723	18	18	16.1009	16.3369	15.9594	16.0686	16.0766	15.3202	16.087	15.6191	15.7374	15.6697	16.2628	16.0271	14.9054	15.9322	16.0098	16.4336	16.1398	16.0222	16.2091	15.7417	14.7916	15.2853	15.9648	14.7783	15.3996	15.4794	15.4548	15.2536	15.5002	15.8892	15.1538	15.3133	15.8119	16.2906	15.8206	16.163	-0.356014	15.7503	-2.91015	0.00626337	0.0627543	1.20236	-2.60185	0.781321	FALSE	ns
Q96A26	26355	NA	FAM162A	family with sequence similarity 162 member A	16.4378	15.9383	18	18	16.6973	16.7886	16.7375	16.9583	16.768	16.509	16.6974	15.7082	15.5205	15.6073	15.8675	14.1548	16.1277	17.4813	17.099	17.4264	16.7941	16.938	16.6951	15.6019	16.0222	16.5372	16.2695	16.2214	16.1211	15.8355	15.518	15.0177	14.03	15.3623	16.8045	14.7462	16.5624	16.5349	16.2539	16.7561	-0.49951	16.1881	-2.90494	0.00634744	0.0633743	1.19809	-2.61393	0.707347	FALSE	ns
Q9UL42	10687	NA	PNMA2	PNMA family member 2	14.8236	15.2015	18	18	14.7439	14.8323	14.7868	15.1117	14.8455	14.9204	15.5909	14.4371	14.4767	14.3468	15.3753	14.8851	14.3491	13.4194	15.0809	15.2823	15.4484	14.892	14.9031	15.3195	15.162	15.5398	15.1032	14.6399	14.9373	15.2872	15.3914	15.4779	15.4196	15.6709	14.9095	15.3814	15.1505	15.0413	14.9023	15.3908	0.377951	15.0126	2.90388	0.00636472	0.063456	1.19753	-2.61639	1.29949	FALSE	ns
P83881	6173	3010	RPL36A	ribosomal protein L36a	19.02	19.3279	18	18	18.9906	19.1331	18.9779	19.3561	19.0759	18.607	19.0054	18.3417	18.5427	19.0643	18.7788	19.4337	18.8336	19.0497	19.2213	19.3223	19.5689	19.0569	18.8066	19.7332	19.0437	19.3613	19.1766	18.4947	18.8254	19.0561	19.1172	19.2705	19.2772	19.8296	19.3334	19.9932	19.8391	19.6367	19.2091	19.8985	0.307909	19.1739	2.9027	0.00638396	0.0635569	1.19684	-2.61913	1.23791	FALSE	ns
P23470;P23470-2	5793	NA	PTPRG	protein tyrosine phosphatase receptor type G	14.6027	15.0235	18	18	14.6105	14.1772	14.8981	14.9464	14.765	14.7223	15.1299	13.2908	14.8772	13.9002	14.5561	14.3538	14.6036	15.313	15.2567	14.829	14.5442	14.0751	15.0109	14.8878	14.1447	14.8846	14.7678	14.8207	15.0143	15.1225	15.1221	15.3986	15.2551	15.4075	14.651	14.7741	15.1237	15.3531	14.9256	15.758	0.420718	14.8131	2.89687	0.00647998	0.0644208	1.19097	-2.63265	1.33859	FALSE	ns
P98194;P98194-4	27032	NA	ATP2C1	ATPase secretory pathway Ca2+ transporting 1	15.0333	15.3897	18	18	15.1056	15.0378	15.0805	15.3027	15.2769	15.0768	15.0415	13.8717	14.729	14.1072	15.2811	14.6222	14.8083	15.7783	15.3097	15.3363	15.5433	15.2912	14.996	15.7963	14.8875	15.7748	15.4774	15.3612	14.8009	14.9377	15.4281	14.3271	15.2683	15.6821	15.4881	15.715	15.9274	15.5355	15.4865	16.1245	0.356351	15.2115	2.89597	0.00649491	0.0644772	1.19059	-2.63473	1.28018	FALSE	ns
Q86WX3	91582	NA	RPS19BP1	ribosomal protein S19 binding protein 1	14.8409	15.1664	15	18	15.4394	15.1335	15.606	14.6514	15.5274	15.5339	15.0096	14.3529	14.6106	14.9347	14.7736	14.9445	13.7327	NA	NA	14.4089	13.9537	NA	14.8488	15.4338	15.2489	15.3161	15.7914	14.9025	14.924	14.8493	15.2418	15.5636	14.9837	15.4914	14.6694	15.057	15.5582	15.1372	15.1396	14.8385	0.388566	15.0184	2.91286	0.00650515	0.064487	1.19053	-2.5782	1.30909	FALSE	ns
O00193	10944	NA	C11orf58	chromosome 11 open reading frame 58	15.6992	16.0006	18	18	15.8039	15.9719	15.7268	15.7846	15.86	15.7405	15.7932	15.4679	15.2675	15.6056	16.2436	15.7694	15.6341	15.8785	15.3246	15.686	15.728	15.2999	15.9098	16.1467	15.3253	16.2147	16.2049	15.8106	15.7631	15.9148	16.2029	16.3779	15.6035	15.9171	15.7676	15.8562	16.7886	15.761	15.9713	16.4749	0.301373	15.8499	2.89399	0.00652795	0.0644873	1.19053	-2.63933	1.23232	FALSE	ns
O75153	23277	NA	CLUH	CLUH binding protein of NUMT mRNA	15.4476	15.7139	18	18	15.3988	15.7298	15.6779	15.6795	15.6759	15.1238	15.3177	14.616	15.1184	14.7286	15.3935	15.4064	15.3374	16.0912	15.6919	15.8493	15.8067	15.4139	15.7454	15.9004	15.3051	15.9516	15.7323	15.3471	15.292	15.4807	15.7258	15.4771	15.7114	15.7725	15.6998	15.7369	15.9255	16.1306	15.8364	16.0801	0.266326	15.5808	2.89369	0.00653294	0.0644873	1.19053	-2.64002	1.20274	FALSE	ns
P11388;P11388-2;P11388-3;P11388-4	7153	NA	TOP2A	DNA topoisomerase II alpha	15.5495	15.8147	18	18	15.7367	15.9529	15.8592	16.1694	15.9607	16.0143	15.9282	15.2384	15.408	15.6775	15.4348	15.4189	15.4697	15.6271	15.298	15.1194	14.8831	14.695	15.8409	16.436	15.7383	16.3994	16.0729	15.8496	15.6494	16.0174	15.9428	15.6969	15.6476	16.0523	15.665	16.3654	16.4217	14.8983	14.6724	15.2988	0.265213	15.6821	2.89478	0.00651481	0.0644873	1.19053	-2.6375	1.20181	FALSE	ns
Q13569	6996	3410	TDG	thymine DNA glycosylase	14.9029	15.2685	18	18	14.9208	15.2344	15.0737	15.153	15.2818	14.8012	15.2493	14.5282	14.2344	14.6102	14.603	15.1945	15.1518	15.2504	15.2466	15.6194	14.5113	13.5882	15.1457	15.871	15.2009	15.5706	15.3611	14.9558	15.0379	15.2266	15.4482	14.741	15.3926	15.7067	15.3289	15.8726	15.4125	14.708	14.853	14.9992	0.365567	15.0857	2.89107	0.00657679	0.0648284	1.18823	-2.64608	1.28839	FALSE	ns
Q7Z5G4;Q7Z5G4-3	51125	NA	GOLGA7	golgin A7	15.6741	15.9629	18	18	15.7149	15.5042	15.6142	15.7112	15.3974	15.4091	15.4492	15.0805	15.2483	15.8354	15.8706	16.3142	15.5114	16.1475	15.4581	16.2624	15.9238	15.6812	15.3502	15.8784	15.3832	16.0104	15.7066	15.3844	15.6491	15.9221	16.0643	16.3977	16.2505	16.6076	15.3669	16.0743	16.5882	16.5379	16.018	16.1418	0.28878	15.8185	2.88823	0.00662468	0.0652082	1.1857	-2.65264	1.22161	FALSE	ns
P43897	10102	NA	TSFM	Ts translation elongation factor, mitochondrial	16.0675	16.3479	18	18	16.0567	16.2814	16.2118	16.4599	16.1716	15.9332	16.2562	15.2203	15.4438	15.5972	15.963	16.2648	15.7951	15.7774	16.4057	16.5084	16.7435	16.1258	16.1152	16.7615	16.0108	16.7062	16.4954	16.1139	15.9229	16.2692	16.4111	16.1659	16.0786	16.4821	16.2447	16.3043	16.3324	16.4626	16.585	16.8002	0.280354	16.2077	2.88489	0.00668143	0.065674	1.18261	-2.66037	1.21449	FALSE	ns
Q6IEE7	124842	NA	TMEM132E	transmembrane protein 132E	13.4213	14.3959	7	13	13.2557	NA	NA	NA	13.7979	13.6395	NA	NA	NA	12.6521	11.6455	13.9714	NA	NA	NA	NA	NA	14.9869	NA	14.0307	14.5943	14.4667	NA	13.9464	13.3964	NA	13.2989	14.4873	14.1905	15.2983	NA	15.4286	NA	14.1146	14.9117	14.9825	0.972233	14.0548	3.04629	0.00671323	0.0658936	1.18116	-2.31075	1.96188	FALSE	ns
P78357	8506	4514	CNTNAP1	contactin associated protein 1	14.5724	14.9492	15	18	14.2584	14.8389	14.4579	14.3085	14.1589	NA	14.7046	13.8639	14.3951	14.5097	13.9941	14.3382	NA	NA	15.3895	15.4092	14.6511	15.308	14.0573	14.7745	14.4593	14.7592	15.0293	14.7755	15.2008	15.4221	15.2535	15.3815	15.1823	14.6997	14.6591	14.9007	14.6165	15.6104	15.0201	15.2831	0.384259	14.7779	2.89789	0.00675463	0.0660211	1.18032	-2.61221	1.30519	FALSE	ns
Q14247	2017	4530	CTTN	cortactin	17.6453	17.867	18	18	17.4998	17.6611	17.5904	17.7694	17.6772	17.4311	17.6324	17.1954	17.1685	17.7095	17.8327	18.0334	17.6137	17.7741	17.6428	17.9235	18.012	17.4483	17.5206	17.9968	17.3662	17.8527	17.7582	17.4716	17.5211	17.8187	18.0218	18.0642	17.8781	18.2552	17.8383	18.1097	18.0979	17.984	17.7806	18.2704	0.221713	17.7561	2.88093	0.00674933	0.0660211	1.18032	-2.66952	1.16612	FALSE	ns
Q9BSD7	84284	230	NTPCR	nucleoside-triphosphatase, cancer-related	15.8796	16.1381	18	18	15.9104	16.1162	16.0762	16.2747	15.9405	15.7046	15.9573	15.1314	15.3868	15.6986	15.575	15.9953	15.725	15.5885	15.9696	16.3771	16.4343	15.9717	16.1212	16.6515	16.0546	16.4318	16.1625	15.8662	15.5558	15.9853	16.1369	16.0662	15.7981	16.3515	15.7197	16.1425	16.4616	16.2726	16.232	16.4761	0.258505	16.0089	2.8813	0.00674294	0.0660211	1.18032	-2.66866	1.19624	FALSE	ns
Q9GZM8;Q9GZM8-2;Q9GZM8-3	81565	NA	NDEL1	nudE neurodevelopment protein 1 like 1	15.2375	15.5031	18	18	15.2565	15.3211	15.0789	15.4381	15.1251	14.7965	15.2152	15.0293	14.9489	15.1843	15.2882	14.8507	15.1426	15.7593	15.5087	15.8113	15.3291	15.1917	15.473	15.2561	15.0791	15.3965	15.4002	14.855	15.3687	15.4411	15.7077	16.0788	15.3431	15.8687	15.6203	15.8398	15.346	15.5072	15.4752	15.9991	0.265563	15.3703	2.87676	0.00682157	0.0665819	1.17664	-2.67915	1.2021	FALSE	ns
Q6UB35	25902	670	MTHFD1L	methylenetetrahydrofolate dehydrogenase (NADP+ dependent) 1 like	14.9098	15.1796	18	18	14.916	15.2065	15.0907	15.2043	14.9278	14.7436	14.8879	14.3288	14.1288	14.3401	15.1227	14.8123	14.7598	15.1031	15.1839	15.3584	15.2791	14.9826	15.0975	15.7349	14.8717	15.6156	15.421	15.076	14.6055	14.9051	14.9702	15.2576	15.1587	14.9068	14.8769	15.4378	15.6457	15.0894	15.1245	15.4381	0.26981	15.0447	2.87569	0.00684026	0.0666711	1.17606	-2.68163	1.20565	FALSE	ns
P05109	6279	NA	S100A8	S100 calcium binding protein A8	15.2085	15.9386	18	18	15.2634	15.5527	15.5269	16.0177	15.7002	17.311	15.3954	13.7253	13.9141	15.4928	14.4626	14.6298	14.7885	17.1492	14.6166	14.5741	13.7556	15.8773	15.4264	17.6834	17.8739	16.5292	15.8833	15.7083	14.9632	15.1375	15.3465	15.4693	14.6934	15.1688	17.2969	16.0108	17.4565	15.0125	15.6116	15.6228	0.730061	15.5735	2.87069	0.00692786	0.0674305	1.17114	-2.69314	1.65871	FALSE	ns
P78316;P78316-2	8602	NA	NOP14	NOP14 nucleolar protein	13.4513	13.9022	12	13	13.7109	13.929	13.7	13.8621	13.551	13.4001	13.9004	13.4758	12.9865	NA	13.4345	12.4918	NA	NA	NA	12.9736	NA	NA	NA	NA	15.2151	14.1578	13.7609	13.3678	13.7018	14.0972	13.7882	13.8012	13.3645	14.8702	NA	13.9974	13.905	12.7017	NA	NA	0.559262	13.6858	2.95463	0.00695589	0.0676089	1.17	-2.46892	1.47352	FALSE	ns
Q13505;Q13505-3	4580	NA	MTX1	metaxin 1	16.7839	17.0248	18	18	16.783	16.955	16.8047	16.9806	16.9034	16.5705	17.0036	16.2564	16.4327	16.7613	16.8944	16.6094	16.6294	17.1871	16.9288	17.1735	16.731	16.505	16.8748	17.2601	16.5212	17.3683	17.1991	16.9299	16.8143	17.0102	17.0254	17.1077	16.765	16.8325	17.0948	16.9009	17.494	17.1311	16.9102	17.2079	0.240975	16.9044	2.86595	0.00701203	0.0680596	1.16711	-2.70406	1.18179	FALSE	ns
Q96HB5;Q96HB5-2;Q96HB5-3;Q96HB5-4;Q96HB5-5	90060	NA	CCDC120	coiled-coil domain containing 120	15.6469	16.0235	13	15	NA	15.8066	15.7965	NA	NA	14.508	15.9769	14.7122	NA	15.6064	16.2184	16.4637	15.8462	16.1604	15.1644	16.1158	NA	15.0336	NA	16.2834	NA	NA	15.2143	15.706	15.9842	15.9128	16.0153	16.5538	16.2117	15.8386	15.4761	16.4625	16.313	16.3282	15.7649	16.2874	0.455662	15.8486	2.91839	0.00704791	0.0683128	1.1655	-2.56645	1.37141	FALSE	ns
O95831;O95831-3	9131	4210	AIFM1	apoptosis inducing factor mitochondria associated 1	17.1993	17.4337	18	18	17.1559	17.358	17.2763	17.3981	17.2854	16.8008	17.2549	16.7208	16.9005	17.0903	17.366	17.3271	16.937	17.4751	17.4249	17.4668	17.2776	17.0722	17.1832	17.6208	16.7521	17.5865	17.4902	17.2091	17.0915	17.2284	17.3956	17.4673	17.4385	17.6581	17.4352	17.4862	17.7733	17.7963	17.4128	17.7822	0.23443	17.3165	2.86308	0.00706346	0.0683684	1.16514	-2.71066	1.17644	FALSE	ns
Q9HB71	27101	4310	CACYBP	calcyclin binding protein	17.4482	17.7014	18	18	17.4511	17.6984	17.6242	17.7448	17.633	17.2403	17.4948	16.8804	17.005	17.2757	17.1757	17.4482	17.248	17.5023	17.5883	17.8491	17.7452	17.463	17.5794	17.9871	17.1096	17.7434	17.6467	17.3888	17.3914	17.6189	17.6814	17.8014	17.3797	17.6947	17.6339	18.0222	18.3131	17.8572	17.6237	18.1532	0.253252	17.5748	2.86132	0.00709509	0.0685793	1.16381	-2.7147	1.19189	FALSE	ns
P08195-2	6520	4974	SLC3A2	solute carrier family 3 member 2	16.413	16.6968	18	18	16.2758	16.646	16.4776	16.6675	16.522	16.1973	16.4505	15.5265	15.7041	15.889	16.09	15.9134	16.3963	16.8907	17.0594	17.1811	16.8923	16.6545	16.4875	17.0692	16.1827	17.0405	16.8331	16.5619	16.0997	16.4222	16.628	16.4585	16.2816	16.2823	16.8692	16.3623	17.3729	17.2063	16.9777	17.4075	0.283841	16.5549	2.85926	0.0071325	0.0687502	1.16273	-2.71946	1.21743	FALSE	ns
Q96RS6	84955	NA	NUDCD1	NudC domain containing 1	16.1058	16.4112	18	18	16.2354	16.4311	16.4521	16.4881	16.3917	15.9689	16.4527	14.8811	15.8673	15.8572	15.9669	16.0252	16.0574	16.1761	16.1342	16.3761	16.2479	15.8953	16.3545	16.8677	16.0654	16.6139	16.47	16.1717	16.1652	16.3342	16.3243	15.8658	16.2466	16.4734	16.1777	16.8487	16.913	16.674	16.1695	16.6668	0.305417	16.2585	2.85968	0.00712487	0.0687502	1.16273	-2.71849	1.23578	FALSE	ns
P48066;P48066-2	6538	NA	SLC6A11	solute carrier family 6 member 11	14.5686	14.9576	17	18	NA	14.298	13.7537	14.525	14.4614	14.0675	13.6889	12.909	12.9593	13.6656	14.884	15.1363	14.6498	16.1349	15.9446	15.8321	15.6931	15.0633	14.0994	14.7547	13.8475	14.6471	14.3474	14.1859	14.2244	14.1621	14.3451	15.0904	14.8841	15.555	15.4623	15.4682	15.739	16.2163	15.7151	16.4929	0.426442	14.7687	2.86237	0.00717193	0.0689396	1.16153	-2.7078	1.34392	FALSE	ns
Q969H8	56005	NA	MYDGF	myeloid derived growth factor	17.272	17.5605	18	18	17.268	17.4593	17.305	17.6103	17.3426	16.679	17.1132	16.416	16.9057	16.8599	16.9297	17.2628	16.8913	17.2533	17.7315	18.1048	18.131	17.6335	17.4342	17.5782	16.9156	17.6291	17.2108	17.2452	17.1319	17.3383	17.3716	17.5229	17.2461	17.8371	17.4493	17.8208	18.0948	17.9607	17.9361	18.3656	0.288412	17.4163	2.85751	0.00716422	0.0689396	1.16153	-2.72347	1.2213	FALSE	ns
Q9Y3D9	51649	NA	MRPS23	mitochondrial ribosomal protein S23	15.7091	15.9996	18	18	15.5319	15.9468	15.8173	15.9109	15.7338	15.6751	15.6424	15.26	15.2034	15.4067	15.6537	15.2759	15.5337	16.1783	16.0954	16.1301	16.1199	15.6483	15.9419	16.2679	15.5052	16.3023	16.1416	15.8527	15.5059	15.8474	15.9906	16.1948	15.6871	15.8916	15.9919	15.2773	16.704	16.1367	16.1761	16.5774	0.290493	15.8543	2.85652	0.00718223	0.0689435	1.16151	-2.72574	1.22306	FALSE	ns
P32322;P32322-3	5831	330	PYCR1	pyrroline-5-carboxylate reductase 1	15.2169	14.9199	18	18	15.4473	15.4819	15.4591	15.6619	15.4681	14.8827	15.2219	14.6018	14.4468	14.6087	15.1133	15.1513	14.7425	15.3725	15.2405	15.9686	15.6336	15.4012	15.3389	15.2257	14.9478	15.3485	14.9965	14.7798	14.6578	14.7025	14.5535	14.5786	14.8433	15.4368	14.9263	14.7119	15.2715	14.8259	14.6569	14.7553	-0.29702	15.0684	-2.85327	0.00724179	0.0694196	1.15852	-2.7332	0.813932	FALSE	ns
P48681	10763	NA	NES	nestin	19.0534	18.7877	18	18	19.0587	19.1682	19.1061	19.3095	19.1533	18.792	19.0917	18.7157	18.4457	19.0044	19.1585	18.6749	18.4287	18.3417	19.0261	19.8937	19.9971	19.5955	19.0291	18.898	18.5607	18.4554	18.342	18.0293	18.6167	18.6362	18.7824	18.6352	18.397	19.0015	18.4904	18.6747	18.9106	19.4907	19.3686	19.8609	-0.265668	18.9206	-2.85004	0.00730144	0.0698952	1.15555	-2.74061	0.831814	FALSE	ns
P11586	4522	670	MTHFD1	methylenetetrahydrofolate dehydrogenase, cyclohydrolase and formyltetrahydrofolate synthetase 1	17.3676	17.5896	18	18	17.4254	17.5863	17.4931	17.7057	17.5082	17.3244	17.5463	17.0003	17.0927	17.2951	17.1663	17.1964	17.2491	17.3539	17.2831	17.6629	17.5579	17.1697	17.5059	17.7497	17.1259	17.8212	17.6488	17.3429	17.352	17.7152	17.6183	17.3958	17.3584	17.5358	17.2997	17.7176	17.9941	17.8393	17.588	18.0033	0.221942	17.4786	2.84889	0.0073229	0.0699927	1.15495	-2.74326	1.1663	FALSE	ns
P55327;P55327-2;P55327-3;P55327-4;P55327-5;P55327-6;P55327-7	7163	NA	TPD52	tumor protein D52	15.5534	15.9676	18	18	15.4751	15.7975	15.6491	15.9434	15.8266	15.6956	15.5056	13.9288	13.4231	14.5942	14.9395	15.0167	15.3244	16.1741	16.6352	16.6931	16.6956	16.6436	15.4755	16.3076	15.845	16.5484	15.988	16.0564	15.3681	15.2981	15.4855	15.7134	14.8052	15.2244	16.0758	15.8015	16.888	16.5901	16.8444	17.1016	0.414204	15.7605	2.84841	0.00733171	0.0699927	1.15495	-2.74435	1.33256	FALSE	ns
O00571	1654	4622	DDX3X	DEAD-box helicase 3 X-linked	17.725	17.971	18	18	17.6945	17.8807	17.7991	17.9768	17.8155	17.3452	17.9026	17.2355	17.3835	17.5561	18.0304	17.9276	17.4729	17.848	17.7107	17.9841	17.9237	17.5633	17.7382	18.1561	17.5795	18.1497	17.9499	17.6097	17.6524	17.9883	17.9954	17.8897	17.8643	18.2034	17.8447	18.4251	18.4252	18.0689	17.8119	18.1253	0.245975	17.848	2.84495	0.0073965	0.0700397	1.15466	-2.7523	1.18589	FALSE	ns
P02743	325	NA	APCS	amyloid P component, serum	17.2453	17.8825	10	18	17.6946	NA	17.4255	17.7832	17.2275	NA	16.9703	NA	16.7511	NA	17.0519	17.1557	NA	NA	NA	17.279	NA	17.1143	16.8493	19.1759	17.9464	18.8045	17.9197	17.9905	16.7459	17.0961	17.3123	17.8293	17.1473	17.4576	17.6968	18.4358	18.785	18.1251	18.6701	17.8975	0.552533	17.6549	2.89927	0.00738151	0.0700397	1.15466	-2.57167	1.46666	FALSE	ns
P04181	4942	330	OAT	ornithine aminotransferase	16.1316	16.4537	18	18	16.1095	16.3247	16.2604	16.4766	16.2947	15.858	16.2491	15.0931	15.4713	15.1398	16.2443	15.8637	15.7728	16.4447	16.583	17.0494	16.6213	16.5129	16.1679	16.8427	16.0467	16.8245	16.4506	16.2663	15.8062	15.9762	16.2443	16.2168	16.391	16.5669	16.1681	16.5249	16.9826	17.1318	16.7204	16.8393	0.322113	16.2927	2.8466	0.00736565	0.0700397	1.15466	-2.74852	1.25016	FALSE	ns
P62263	6208	3010	RPS14	ribosomal protein S14	17.0144	17.2718	18	18	17.0043	17.1295	16.9807	17.2468	16.9617	16.8305	17.1534	16.5709	16.607	17.2149	17.0877	17.5527	16.8188	17.0091	17.0024	17.2169	17.2007	16.6721	16.8859	17.6632	16.735	17.3002	17.0971	16.8758	16.9449	17.3262	17.4566	17.6127	17.3311	17.8516	17.0276	17.5928	17.5151	17.2432	17.0149	17.4191	0.25739	17.1431	2.8469	0.00735999	0.0700397	1.15466	-2.74783	1.19531	FALSE	ns
Q02809;Q02809-2	5351	310	PLOD1	procollagen-lysine,2-oxoglutarate 5-dioxygenase 1	15.3484	15.0283	18	17	15.1902	15.6885	15.4998	15.7147	15.4429	14.6741	15.2755	14.2386	14.6908	14.8482	15.2057	14.395	14.9695	14.9788	15.9802	16.8514	16.4897	16.1368	15.5003	15.3248	15.2074	15.0806	14.7934	14.6365	14.586	14.4609	14.6969	NA	14.0199	15.1194	14.8186	14.5415	15.1345	15.8375	15.6636	16.0599	-0.348919	15.1929	-2.84995	0.00740062	0.0700397	1.15466	-2.73615	0.785172	FALSE	ns
Q15768	1949	4360	EFNB3	ephrin B3	16.8682	16.3716	18	18	16.445	16.5636	16.5384	16.7402	16.5604	15.5324	16.4566	15.5562	15.5853	16.0909	16.7183	16.6919	16.1241	16.7056	17.8861	19.0772	19.3367	19.0197	16.4319	16.2622	16.097	16.0703	16.0559	15.7005	16.0049	15.7004	16.4715	16.3359	16.5047	16.8837	16.3678	16.0557	16.4122	17.156	16.8419	17.3365	-0.496638	16.6199	-2.84279	0.00743713	0.0700397	1.15466	-2.75725	0.708757	FALSE	ns
Q8IUD2-2	23085	NA	ERC1	ELKS/RAB6-interacting/CAST family member 1	18.0287	18.2597	17	17	17.7119	17.8713	NA	17.9757	17.7284	17.3678	18.2561	17.6956	17.4991	18.1499	18.1376	18.5097	17.9019	18.2597	18.4547	18.5172	18.3975	18.0542	17.7945	18.2664	17.7021	18.0049	17.9919	17.6501	18.0377	18.3236	18.6164	18.6573	18.3415	18.7985	NA	18.5647	18.3389	18.5682	18.1418	18.6165	0.259615	18.1442	2.85405	0.00742767	0.0700397	1.15466	-2.72229	1.19716	FALSE	ns
Q9Y266	10726	NA	NUDC	nuclear distribution C, dynein complex regulator	17.529	17.78	18	18	17.4724	17.562	17.483	17.6249	17.48	16.9727	17.6364	16.9714	17.1305	17.567	17.7741	17.8596	17.2374	17.529	17.5752	18.0256	18.0314	17.5897	17.4544	17.8843	17.2923	17.6868	17.5324	17.3367	17.4618	17.699	17.8627	17.9947	17.7051	18.0271	17.5695	18.1116	18.3611	18.0244	17.7499	18.2859	0.250964	17.6545	2.84418	0.00741097	0.0700397	1.15466	-2.75406	1.19	FALSE	ns
Q9Y3F4;Q9Y3F4-2	11171	3013	STRAP	serine/threonine kinase receptor associated protein	17.3893	17.6221	18	18	17.4686	17.5738	17.503	17.6607	17.5019	17.1535	17.4701	16.8634	17.018	17.1106	17.2786	17.1628	17.2016	17.49	17.5144	17.871	17.7136	17.4509	17.4729	17.9659	17.3161	17.8752	17.6801	17.4773	17.2172	17.5127	17.6585	17.5012	17.0583	17.4188	17.524	17.5803	18.2721	17.9348	17.6819	18.05	0.232812	17.5057	2.84293	0.00743453	0.0700397	1.15466	-2.75693	1.17512	FALSE	ns
Q9Y4W6	10939	NA	AFG3L2	AFG3 like matrix AAA peptidase subunit 2	16.3971	16.6312	18	18	16.3052	16.4569	16.4666	16.606	16.3099	15.8668	16.3475	15.7403	15.96	16.1726	16.4685	16.5049	16.3207	16.7948	16.6639	17.0547	16.6806	16.4275	16.4407	16.7322	16.1218	16.7746	16.5981	16.3548	16.2599	16.3962	16.5052	16.5684	16.5116	16.7319	16.4917	16.9244	17.1058	17.0339	16.7307	17.0794	0.234113	16.5141	2.84297	0.0074337	0.0700397	1.15466	-2.75683	1.17618	FALSE	ns
Q8NEY1	89796	NA	NAV1	neuron navigator 1	15.9358	16.158	18	18	15.8052	16.0001	15.9456	16.0453	15.9607	15.5843	15.9166	15.4964	15.4975	16.0351	16.0024	16.2255	15.8515	16.2994	16.0721	16.3527	16.0587	15.6962	15.851	16.3387	15.7189	16.0636	16.089	15.7797	15.8092	16.1042	16.1459	16.3249	16.227	16.6486	16.1258	16.4927	16.5054	16.2433	15.9575	16.4191	0.222173	16.0469	2.84188	0.00745431	0.0701067	1.15424	-2.75933	1.16649	FALSE	ns
Q16629;Q16629-4	6432	3040	SRSF7	serine and arginine rich splicing factor 7	18.58	18.8114	18	18	18.7067	18.6624	18.6296	18.8888	18.7048	18.1833	18.7728	18.2575	18.4124	18.6542	18.5525	18.7748	18.4618	18.4641	18.5997	18.6494	18.5345	18.5307	18.4911	19.0968	18.844	18.8307	18.6635	18.3993	18.6493	18.8497	18.9847	19.1604	18.6188	19.1747	18.7326	19.1519	19.2094	18.6272	18.3378	18.7831	0.231395	18.6957	2.83978	0.00749406	0.0703855	1.15252	-2.76413	1.17397	FALSE	ns
O60313;O60313-2	4976	NA	OPA1	OPA1 mitochondrial dynamin like GTPase	16.37	16.5976	18	18	16.3143	16.4859	16.3641	16.5533	16.4236	16.0638	16.4328	15.839	15.9173	16.0123	16.459	16.3494	16.2964	16.8911	16.8013	16.7898	16.4966	16.1693	16.404	16.7708	16.1233	16.7481	16.6802	16.3578	16.2015	16.488	16.4702	16.4155	16.5883	16.6182	16.6295	16.9077	16.9613	16.8939	16.5514	16.9471	0.227627	16.4838	2.83572	0.00757152	0.0704205	1.1523	-2.77342	1.17091	FALSE	ns
O75131	8895	NA	CPNE3	copine 3	17.0888	17.3173	18	18	17.1895	17.3312	17.2171	17.3604	17.1353	16.8336	17.4153	16.7088	16.9662	17.0143	16.9162	16.9599	16.9879	17.1002	17.0292	17.281	17.2842	16.8673	17.2165	17.4254	16.7329	17.5786	17.4605	17.103	17.2304	17.5699	17.4377	17.0331	17.1222	17.4037	17.1878	17.526	17.5253	17.5584	17.1095	17.4912	0.228568	17.203	2.83511	0.00758323	0.0704205	1.1523	-2.77481	1.17167	FALSE	ns
O75390	1431	20	CS	citrate synthase	17.133	17.3696	18	18	17.1431	17.2206	17.1311	17.2606	17.055	16.8002	17.3336	16.6782	16.7796	16.7631	17.1349	16.8952	16.9987	17.4313	17.5716	17.6803	17.6225	16.8938	17.0896	17.5726	16.9217	17.4936	17.4177	17.0254	17.032	17.3169	17.2841	17.4376	17.2928	17.3943	17.3993	17.5908	17.622	17.6407	17.3974	17.7244	0.236646	17.2513	2.83577	0.00757066	0.0704205	1.1523	-2.77332	1.17825	FALSE	ns
P26358	1786	270	DNMT1	DNA methyltransferase 1	15.9066	16.1286	18	18	15.8251	16.1964	16.0713	16.2762	16.0981	15.8868	16.1682	15.7336	15.7141	16.0083	16.1301	16.1118	15.857	15.9498	15.6097	15.6025	15.7038	15.3759	15.9537	16.4139	15.9065	16.5298	16.2119	16.0291	15.8546	16.3469	16.3482	16.0098	16.1922	16.435	16.0037	16.4927	16.4664	15.7811	15.4912	15.8477	0.221992	16.0176	2.83456	0.00759396	0.0704205	1.1523	-2.77609	1.16634	FALSE	ns
P78563;P78563-3;P78563-5	104	NA	ADARB1	adenosine deaminase RNA specific B1	16.0402	16.3108	18	18	16.1745	16.1065	16.3924	16.2014	16.5187	15.827	16.2146	15.8865	15.5462	15.9805	15.7887	15.8666	15.6134	16.2388	16.2179	16.3906	15.876	15.8828	15.7502	16.5445	16.5734	16.1419	16.259	16.0699	15.9845	15.8107	16.4928	16.3105	15.9178	16.1881	16.4281	16.5304	16.8865	16.5713	16.584	16.5515	0.270667	16.1755	2.83664	0.00755399	0.0704205	1.1523	-2.77133	1.20637	FALSE	ns
Q70UQ0-4	121457	NA	IKBIP	IKBKB interacting protein	14.0802	14.7297	9	11	NA	NA	NA	14.0181	NA	NA	NA	13.2937	NA	NA	14.147	12.7512	NA	14.4041	13.8564	15.0694	14.635	14.5468	NA	14.9116	14.3751	14.4795	14.5477	14.7595	14.5882	NA	NA	15.2527	14.6193	NA	NA	NA	NA	14.9238	14.3177	15.2519	0.716872	14.4374	2.99016	0.00759883	0.0704205	1.1523	-2.41156	1.64361	FALSE	ns
Q8WXD9	57524	NA	CASKIN1	CASK interacting protein 1	15.1965	15.4482	18	18	15.001	15.2787	15.0715	15.1354	15.0445	14.6831	14.7519	14.3799	14.4334	15.2354	15.3797	15.7408	15.2595	15.5863	15.4234	15.9056	15.591	15.6366	15.012	15.4069	14.9372	15.5657	15.1617	14.7134	14.7658	15.3272	15.3946	16.0276	15.4339	15.9092	15.7488	15.7755	15.6117	15.8732	15.5088	15.895	0.251697	15.3224	2.83439	0.0075971	0.0704205	1.1523	-2.77646	1.19061	FALSE	ns
Q9NTX5;Q9NTX5-2;Q9NTX5-6	55862	NA	ECHDC1	ethylmalonyl-CoA decarboxylase 1	16.1813	16.4594	18	18	16.3116	16.4251	16.2094	16.5068	16.3341	16.0064	16.3603	15.6719	15.8798	15.7897	16.0954	15.9847	15.9847	15.9317	16.2729	16.5791	16.6846	16.2355	16.3898	16.5972	15.7843	16.4534	16.4344	16.094	15.899	16.4623	16.594	16.3579	16.014	16.5429	15.9117	16.3433	16.7936	17.2649	17.0096	17.3232	0.278095	16.3204	2.83761	0.00753533	0.0704205	1.1523	-2.76909	1.21259	FALSE	ns
Q9P0U4;Q9P0U4-2	30827	NA	CXXC1	CXXC finger protein 1	15.0675	15.3332	18	18	14.9803	15.1688	15.1715	15.3708	15.4003	15.0025	15.1325	14.8385	14.8527	15.0685	15.0795	15.5807	14.864	14.7728	15.08	15.2799	14.8678	14.7045	15.0096	15.7482	14.8799	15.5527	15.2942	15.0957	15.1938	15.3297	15.3877	15.1247	14.9837	15.6698	15.5357	15.7305	15.6875	15.4048	14.8764	15.4925	0.265641	15.2004	2.83436	0.00759762	0.0704205	1.1523	-2.77653	1.20217	FALSE	ns
Q9Y496	11127	NA	KIF3A	kinesin family member 3A	15.757	15.9858	18	18	15.6826	15.8281	15.7214	15.8914	15.7083	15.0839	15.7577	15.4902	15.2511	15.639	15.6415	16.0343	15.6979	16.2806	16.0802	16.1622	15.958	15.7171	15.8015	16.0141	15.487	15.9174	15.8054	15.5397	15.7296	15.8986	15.9693	16.0221	15.9495	16.1559	15.9391	16.3248	16.4635	16.3107	16.0016	16.4142	0.228809	15.8714	2.83871	0.00751436	0.0704205	1.1523	-2.76658	1.17187	FALSE	ns
Q8TB37	80224	NA	NUBPL	NUBP iron-sulfur cluster assembly factor, mitochondrial	15.5147	15.7837	18	18	15.5637	15.5836	15.388	15.3012	15.3176	14.9951	14.691	15.1939	14.8833	15.6151	15.875	15.7601	15.352	15.5919	15.7549	16.4677	16.1346	15.7962	15.2479	15.8554	15.3746	15.6027	15.8184	15.429	15.0779	15.2898	15.9565	16.0787	15.4324	16.2703	15.499	15.8433	16.2319	16.5876	16.3539	16.1565	0.268948	15.6492	2.83366	0.00761114	0.0704409	1.15217	-2.77813	1.20493	FALSE	ns
P0CG12	113455421	NA	DERPC	DERPC proline and glycine rich nuclear protein	16.6793	16.3717	18	18	16.8433	16.8358	16.7553	16.9424	16.9067	16.7789	17.0979	16.5755	16.5226	16.9009	16.7256	16.4175	16.2257	15.7659	16.6262	16.4764	16.8634	16.9664	16.8125	16.2908	15.7367	16.2106	16.3164	15.8779	16.5549	16.3641	16.4064	16.3657	16.2338	16.5484	16.7069	16.8534	16.6563	16.2978	16.0948	16.3631	-0.307559	16.5255	-2.83293	0.00762529	0.0704607	1.15205	-2.77981	0.808008	FALSE	ns
Q9Y2D5;Q9Y2D5-5;Q9Y2D5-7	445815	NA	PALM2AKAP2	PALM2 and AKAP2 fusion	13.8715	14.6714	15	13	NA	14.5519	9.15111	14.938	14.456	14.2335	14.2003	14.5883	NA	14.2054	14.3743	13.6615	NA	12.3579	12.9538	15.1682	14.9773	14.2545	14.6744	14.5393	14.0602	NA	14.7482	14.3796	14.5376	NA	14.8913	15.1003	14.7763	14.978	14.7899	14.0058	NA	NA	15.2469	NA	1.02519	14.2429	2.88537	0.0076335	0.0704607	1.15205	-2.63432	2.03522	FALSE	ns
P55795	3188	NA	HNRNPH2	heterogeneous nuclear ribonucleoprotein H2	17.2456	17.4676	18	18	17.3533	17.4295	17.3514	17.3781	17.4245	16.9676	17.4371	17.0654	17.0202	17.1593	17.5522	17.5012	16.8503	17.3028	17.1597	17.3242	17.2959	16.8474	17.3939	17.6128	16.9969	17.6263	17.3873	17.1785	17.2131	17.5268	17.5717	17.5456	17.4147	17.6097	17.4473	17.2589	17.6961	17.6416	17.4998	17.7961	0.222043	17.3566	2.83073	0.00766792	0.0705314	1.15162	-2.78484	1.16638	FALSE	ns
P69905	3039	5143	HBA1	hemoglobin subunit alpha 1	13.8205	14.7119	13	13	14.6136	13.5098	13.5425	14.3764	14.0034	14.8391	NA	NA	NA	13.8942	12.7241	NA	12.4707	13.8569	14.4719	13.8025	NA	13.5613	13.4636	15.9707	15.4194	15.7294	15.761	15.0853	13.5221	NA	NA	13.2984	NA	NA	12.9929	NA	15.072	13.7755	15.8129	15.3514	0.880531	14.2662	2.90292	0.00765916	0.0705314	1.15162	-2.59457	1.84105	FALSE	ns
Q96LJ7	115817	NA	DHRS1	dehydrogenase/reductase 1	15.6162	15.1799	16	16	15.3421	15.4246	16.0635	15.547	15.6343	15.3142	15.6218	NA	15.5922	15.9674	14.9548	14.98	14.1484	NA	15.3423	16.6978	16.73	16.4983	15.7799	15.0652	13.8192	15.6785	15.3427	15.0897	15.2129	14.7224	14.8737	14.6601	14.0367	15.1881	14.9779	NA	NA	15.9138	15.7786	16.7397	-0.467893	15.3981	-2.85275	0.00768163	0.0705314	1.15162	-2.7197	0.72302	FALSE	ns
Q9HCN8	23753	NA	SDF2L1	stromal cell derived factor 2 like 1	15.6139	15.9564	18	18	15.3057	16.0217	15.9996	15.998	16.1003	15.1845	15.5171	15.4514	14.5081	15.1323	15.1609	15.9742	15.0591	15.378	15.7959	16.3433	16.248	15.873	15.6834	16.1803	15.9779	16.5787	15.7126	15.657	15.2901	15.3046	15.6223	15.7248	15.5825	16.1738	16.1223	15.8133	16.6045	16.408	16.1698	16.6097	0.342467	15.7852	2.83042	0.00767384	0.0705314	1.15162	-2.78554	1.26792	FALSE	ns
Q96GW7	63827	NA	BCAN	brevican	15.8509	15.2518	18	18	15.9571	16.1701	16.1439	16.4534	16.2063	14.3251	15.5866	14.2333	14.0604	14.6111	15.5475	15.2682	14.6467	15.8023	16.8209	17.9012	18.0727	17.5093	15.9521	15.2939	15.3679	14.683	14.2043	14.3854	14.7897	14.2521	15.2324	14.9124	15.1899	15.7398	14.9134	13.3908	14.0447	17.2768	17.2758	17.6271	-0.599139	15.5513	-2.82876	0.00770612	0.0706631	1.15081	-2.78933	0.660148	FALSE	ns
P10809	3329	3018	HSPD1	heat shock protein family D (Hsp60) member 1	17.188	17.4178	18	18	17.1582	17.2355	17.1622	17.4	17.1437	16.9542	17.3094	16.6891	16.7276	16.8589	17.2554	17.1619	16.9134	17.389	17.3248	17.6283	17.7967	17.2758	17.1079	17.5732	16.8974	17.7004	17.5837	17.2641	17.0827	17.293	17.4788	17.3437	17.2823	17.4786	17.265	17.4064	17.7944	17.7146	17.4599	17.7949	0.229836	17.3029	2.82775	0.00772599	0.0707522	1.15026	-2.79165	1.1727	FALSE	ns
O60343;O60343-2;O60343-3	9882	NA	TBC1D4	TBC1 domain family member 4	14.3323	12.8017	11	11	NA	13.9193	13.7315	13.9979	13.8827	NA	14.629	NA	13.6131	NA	14.593	NA	NA	NA	14.5688	15.0515	14.8702	14.7989	14.184	12.9619	12.6017	NA	12.768	10.695	13.4154	7.71347	NA	NA	NA	NA	14.1605	NA	NA	14.3702	13.5862	14.3628	-1.51188	13.567	-2.94809	0.00774163	0.0708024	1.14995	-2.52515	0.350655	FALSE	ns
Q69YN2	55280	NA	CWF19L1	CWF19 like cell cycle control factor 1	15.2775	15.554	18	18	15.5696	15.4813	15.2461	15.5123	15.1437	14.3026	15.6163	14.8882	15.4862	15.2965	15.4949	15.4559	15.3381	15.6732	15.2603	15.2637	15.1282	14.8385	15.7585	15.4175	15.1841	15.5966	15.6235	15.1407	15.3948	16.0611	15.6131	15.3693	15.6831	15.832	15.4563	15.8329	15.8818	15.5854	15.0343	15.5065	0.276458	15.4158	2.82444	0.00779096	0.0711602	1.14776	-2.79921	1.21122	FALSE	ns
Q07352	677	NA	ZFP36L1	ZFP36 ring finger protein like 1	15.4086	15.0675	17	18	15.8933	15.7936	15.7193	15.9469	15.5622	14.5266	15.5781	14.9262	14.5641	15.1056	14.8271	15.0727	15.188	NA	14.9822	16.1092	16.0398	16.1113	15.7683	15.502	16.0245	15.1223	14.8842	15.0077	14.7227	14.2657	14.2835	14.8136	14.582	15.1827	14.3986	14.53	15.4571	15.4047	15.4234	15.8424	-0.324257	15.2332	-2.82822	0.00781721	0.0712132	1.14744	-2.78558	0.798709	FALSE	ns
Q96SK2;Q96SK2-2	84928	NA	TMEM209	transmembrane protein 209	15.6924	16.0032	18	18	15.8511	16.0189	15.9705	16.131	15.8668	15.2114	16.0729	15.4214	15.5207	16.1359	15.942	16.0439	15.2254	15.4808	15.4888	15.9164	15.2663	14.8982	15.8708	16.3562	15.5825	16.127	15.7947	15.5303	15.9109	16.1367	15.9853	16.1001	15.9035	16.459	15.988	16.6301	16.4429	16.0368	15.629	15.573	0.310798	15.8478	2.82328	0.00781367	0.0712132	1.14744	-2.80183	1.24039	FALSE	ns
P42704	10128	NA	LRPPRC	leucine rich pentatricopeptide repeat containing	16.4207	16.6757	18	18	16.4723	16.6262	16.591	16.793	16.554	16.1749	16.5604	15.5804	15.9953	15.8571	16.3658	16.3102	16.2246	16.8544	16.6726	16.9163	16.714	16.3106	16.5107	16.9423	16.2873	16.9613	16.7827	16.4702	16.3058	16.5993	16.5295	16.357	16.507	16.6431	16.5496	16.8694	17.056	17.0331	16.7336	17.0253	0.255015	16.5482	2.82056	0.00786773	0.0715799	1.14521	-2.80805	1.19335	FALSE	ns
Q5JRA6	375056	NA	MIA3	MIA SH3 domain ER export factor 3	16.0761	16.293	18	18	15.9716	16.1142	16.1027	16.1918	16.0788	15.6554	15.9885	15.5231	15.323	15.9635	16.3048	16.2429	15.9702	16.2417	16.4304	16.4843	16.5197	16.2633	16.0591	16.6402	16.1205	16.1967	16.1886	15.8863	15.8873	15.9993	16.2016	16.3414	16.3167	16.6023	16.2715	16.3839	16.6797	16.5121	16.2422	16.7453	0.216942	16.1846	2.81905	0.00789771	0.0717589	1.14412	-2.81148	1.16227	FALSE	ns
Q12792	5756	NA	TWF1	twinfilin actin binding protein 1	16.5494	16.796	18	18	16.5187	16.7581	16.6229	16.8312	16.5974	16.2575	16.4782	15.6334	15.9097	16.1934	16.5145	16.6844	16.2968	16.6069	16.8193	17.2712	17.1836	16.7117	16.5085	16.8776	16.4525	16.9757	16.856	16.4061	16.2673	16.4945	16.7185	16.7416	16.6306	16.9477	16.563	16.7874	17.0419	17.4528	17.1276	17.4794	0.246649	16.6727	2.81787	0.00792124	0.071879	1.1434	-2.81417	1.18645	FALSE	ns
Q6XQN6	93100	NA	NAPRT	nicotinate phosphoribosyltransferase	15.87	15.5441	18	18	15.9629	16.0887	15.9169	16.1399	15.9897	15.6705	16.1029	15.8335	15.8481	16.3092	15.5764	15.4254	15.4069	15.3296	15.6966	16.3771	16.1721	15.8127	16.0663	15.5917	15.0228	16.1452	15.4459	15.2378	15.6152	15.7689	15.5228	15.4923	14.873	15.8993	15.968	15.1927	15.8999	15.2549	15.1751	15.6222	-0.325851	15.707	-2.81374	0.00800426	0.072503	1.13964	-2.82357	0.797828	FALSE	ns
Q9H3K2	27069	NA	GHITM	growth hormone inducible transmembrane protein	16.8146	17.0688	18	18	16.9061	16.9294	16.9634	17.1595	16.9212	16.5623	16.7016	16.0954	16.2766	16.6738	16.5643	16.9172	16.6319	17.2784	17.1641	17.2759	16.9397	16.7024	16.9201	17.2648	16.3123	17.2122	17.1391	16.9847	16.772	16.8093	16.8019	16.9009	16.8993	17.3021	17.3282	17.6161	17.7091	17.2295	16.8337	17.2026	0.254147	16.9417	2.81342	0.00801081	0.072503	1.13964	-2.82431	1.19263	FALSE	ns
Q15274	23475	760	QPRT	quinolinate phosphoribosyltransferase	15.4477	15.0043	17	16	15.3833	15.3046	15.4683	15.7325	15.589	14.272	15.5106	14.2893	14.6287	14.4451	14.7418	14.9859	14.6171	NA	16.0349	17.3468	17.5062	16.7542	15.124	15.2812	14.7008	14.651	15.0632	14.7846	14.1414	14.2177	14.3495	NA	14.2259	15.1189	13.1815	NA	15.0651	16.5494	16.7028	16.9116	-0.477934	15.2327	-2.82667	0.00807004	0.0728499	1.13757	-2.78384	0.718005	FALSE	ns
Q6UN15-3	81608	3015	FIP1L1	factor interacting with PAPOLA and CPSF1	18.1205	18.4421	18	17	18.0431	18.317	18.1917	18.6174	18.5374	17.9399	17.9302	17.2206	17.6482	18.1068	17.9823	18.2932	18.039	17.8283	18.3286	18.943	18.4333	17.7683	18.4778	18.6228	18.2917	18.6732	NA	18.0979	17.7824	17.5759	18.0038	18.7704	18.1089	18.9138	18.8451	19.1141	19.1878	17.9855	18.3578	18.706	0.328728	18.2767	2.81595	0.00806196	0.0728499	1.13757	-2.81338	1.25591	FALSE	ns
Q92932;Q92932-3;Q92932-4	5799	4940	PTPRN2	protein tyrosine phosphatase receptor type N2	13.7395	13.2798	17	16	13.8361	13.5873	13.8488	14.0669	13.9366	13.5866	13.9946	12.8528	12.5632	13.1752	14.2513	13.7898	NA	13.3503	13.9109	14.7532	14.2696	13.7981	13.7024	13.1602	NA	13.4387	13.4519	13.173	13.4023	12.8433	11.1767	13.1503	12.952	13.2752	12.8336	NA	13.8513	14.0127	13.8799	14.174	-0.4553	13.5166	-2.82562	0.00809125	0.0728526	1.13755	-2.78621	0.729359	FALSE	ns
Q9H903;Q9H903-1;Q9H903-3;Q9H903-5	441024	670	MTHFD2L	methylenetetrahydrofolate dehydrogenase (NADP+ dependent) 2 like	15.2952	15.8458	15	15	15.0779	15.5244	15.3976	15.6802	13.6607	14.6688	16.4767	16.295	15.4836	NA	15.7616	15.3117	15.0286	15.5497	15.5851	NA	NA	13.9262	15.6188	15.9672	NA	15.7261	NA	15.4881	15.8447	15.9171	16.3336	15.379	15.4278	15.7284	15.4489	15.9139	16.505	16.0449	16.3441	NA	0.540925	15.5705	2.84589	0.00808103	0.0728526	1.13755	-2.7272	1.4549	FALSE	ns
Q1ED39	400506	NA	KNOP1	lysine rich nucleolar protein 1	15.6417	16.0634	15	17	15.3493	15.8928	15.8119	15.7017	15.8648	15.2989	15.4611	NA	15.734	16.6375	15.7751	16.1011	15.0741	14.9146	14.8584	16.1505	NA	NA	16.1101	15.7785	15.673	16.0799	15.3726	15.4157	15.64	NA	16.0695	16.5888	16.1254	16.3242	16.0396	16.1824	16.7472	16.279	15.9933	16.6581	0.381365	15.8657	2.83024	0.00812142	0.0730299	1.1365	-2.76458	1.30257	FALSE	ns
P82930	65993	NA	MRPS34	mitochondrial ribosomal protein S34	15.9158	16.1874	18	18	15.8625	16.2228	16.2087	16.167	16.0678	15.7362	16.0735	15.0897	15.5139	15.4871	16.1838	15.8269	15.8068	15.8884	16.2034	16.1748	16.2906	15.6807	15.9881	16.3431	15.9182	16.3081	16.328	15.6593	15.9293	16.2568	16.2327	16.4775	15.9227	16.0602	15.9253	16.4339	16.4992	16.2733	16.3164	16.501	0.27157	16.0516	2.80747	0.00813195	0.0730304	1.1365	-2.83784	1.20712	FALSE	ns
P62081	6201	3010	RPS7	ribosomal protein S7	17.9656	18.2008	18	18	17.8571	18.1267	17.889	18.3082	18.0001	17.6889	18.0003	17.4994	17.9396	17.6278	18.3057	18.2784	17.784	18.0217	17.8973	18.2603	18.1244	17.7717	18.0606	18.1883	17.7063	18.2836	18.1259	17.7499	17.9416	18.2594	18.225	18.4915	18.3325	18.8374	18.0357	18.2053	18.4087	18.2956	18.0779	18.3899	0.235258	18.0832	2.80507	0.00818137	0.0732899	1.13496	-2.8433	1.17712	FALSE	ns
Q14444;Q14444-2	4076	NA	CAPRIN1	cell cycle associated protein 1	17.818	18.0464	18	18	17.7852	17.8446	17.8574	18.0276	17.9108	17.7293	17.8352	17.4309	17.3363	17.5446	17.9341	17.7876	17.5681	18.0583	17.8939	18.1914	18.0725	17.917	17.6778	18.2628	17.4792	18.0863	17.8966	17.7926	17.9089	18.0065	18.2438	18.4191	17.8007	18.08	18.0898	18.0706	18.4464	18.1907	18.0408	18.3428	0.228378	17.9322	2.80504	0.00818188	0.0732899	1.13496	-2.84336	1.17152	FALSE	ns
A7MBM2	85455	NA	DISP2	dispatched RND transporter family member 2	14.7231	14.9805	13	17	14.7158	14.5972	14.7952	14.7096	NA	14.2578	14.07	NA	NA	14.063	14.7304	NA	NA	15.2597	15.0552	15.2441	15.3101	14.5919	NA	15.5392	14.6072	15.1926	15.2269	14.9384	13.818	14.7182	14.5889	14.9756	14.2146	14.8561	14.922	14.9702	15.4748	15.684	15.2892	15.6533	0.351307	14.869	2.8338	0.00832272	0.0740103	1.13071	-2.74337	1.27572	FALSE	ns
O95425;O95425-3	6840	NA	SVIL	supervillin	15.2439	15.4963	18	18	15.2915	15.4305	15.3646	15.5711	15.4132	14.854	15.203	14.6473	14.863	15.1515	15.5665	15.4035	14.908	15.308	15.0175	15.6045	15.513	15.2801	15.0943	15.7923	14.9369	15.6121	15.4089	15.1775	15.1042	15.3577	15.5321	15.7973	15.4477	15.7169	15.2827	15.8166	15.7329	15.7868	15.4309	15.9062	0.252406	15.3701	2.79831	0.00832173	0.0740103	1.13071	-2.85863	1.19119	FALSE	ns
P10415;P10415-2	596	4141	BCL2	BCL2 apoptosis regulator	14.4335	13.2883	16	14	13.4399	14.4811	14.4046	14.3161	13.757	14.0495	14.1144	NA	13.5397	12.9475	14.5502	NA	14.4563	15.3705	15.2093	15.7398	15.6628	14.8979	14.5391	NA	7.39689	14.0543	13.5339	13.6486	13.9193	NA	13.4036	12.3546	NA	13.0683	13.913	NA	12.6512	14.7993	14.2615	14.493	-1.19782	13.8991	-2.83397	0.00831929	0.0740103	1.13071	-2.75964	0.435933	FALSE	ns
P11137-4	4133	NA	MAP2	microtubule associated protein 2	16.8025	17.0874	18	18	16.6609	16.8426	16.7729	17.1074	16.8813	16.8886	17.0663	16.5618	16.5806	17.2541	16.6448	17.3826	16.9058	16.9313	16.6328	16.7271	16.4668	16.138	16.7611	17.1113	16.06	17.0176	16.9639	16.7399	16.6829	17.1741	17.1886	17.3224	17.2855	17.5288	17.1887	17.4023	17.3842	17.1046	17.0388	17.6182	0.284832	16.945	2.79967	0.00829329	0.0740103	1.13071	-2.85555	1.21827	FALSE	ns
Q06265;Q06265-2	5393	3018	EXOSC9	exosome component 9	16.3277	16.5668	18	18	16.0316	16.3237	16.4256	16.6517	16.3444	16.1777	16.5572	16.3714	16.5758	16.796	16.4365	16.444	16.0368	16.3672	16.1899	16.1799	16.0259	15.9634	16.2465	16.3326	15.6308	16.6368	16.267	16.1586	16.801	16.7922	16.9205	16.8335	16.8139	16.8618	16.8034	17.1503	16.7254	16.4611	16.1953	16.5712	0.239048	16.4472	2.80034	0.00827933	0.0740103	1.13071	-2.85403	1.18021	FALSE	ns
Q9BVC6	79073	NA	TMEM109	transmembrane protein 109	15.8834	16.1968	18	18	15.6573	16.0136	15.9066	16.1723	15.9023	15.6116	16.2096	15.8516	15.2589	15.3459	14.9223	15.227	16.0345	16.294	16.2678	16.5808	16.3773	16.2675	16.0976	16.6927	15.8378	16.7794	16.3419	16.0661	15.8682	15.8174	16.2044	16.1725	15.8731	16.064	16.093	15.8375	16.9074	15.9939	16.2574	16.6389	0.313463	16.0401	2.79811	0.00832602	0.0740103	1.13071	-2.8591	1.24269	FALSE	ns
O75251	374291	190	NDUFS7	NADH:ubiquinone oxidoreductase core subunit S7	17.4555	17.7222	18	18	17.4884	17.5833	17.5157	17.6327	17.337	17.0352	17.4682	16.957	16.842	16.9663	17.8031	17.5963	17.3154	17.7281	17.7726	18.053	17.7893	17.3165	17.5192	17.805	17.2042	17.8488	17.6918	17.376	17.2568	17.4857	17.5951	17.814	17.6169	17.939	17.4289	17.9166	18.3799	18.0369	17.8197	18.2658	0.266696	17.5889	2.79539	0.00838315	0.0740588	1.13042	-2.86526	1.20305	FALSE	ns
O94967;O94967-2	22911	NA	WDR47	WD repeat domain 47	15.867	16.1156	18	18	15.8469	16.0305	15.9846	16.028	15.9562	15.641	15.691	15.0698	15.1427	15.294	15.6142	15.5697	15.9179	16.5044	16.3755	16.5847	16.3408	16.0137	15.9148	16.1723	15.4635	16.15	16.2157	15.8254	15.7218	16.0186	16.17	15.8374	15.8989	15.8912	16.2312	16.2578	16.6261	16.6335	16.2923	16.7607	0.248638	15.9913	2.79633	0.00836349	0.0740588	1.13042	-2.86314	1.18808	FALSE	ns
P01040	1475	NA	CSTA	cystatin A	16.2087	16.918	10	13	15.8343	16.1124	16.5022	16.6986	16.5247	17.1995	NA	NA	NA	16.7595	NA	14.4909	15.4606	16.5043	NA	NA	NA	NA	16.2615	17.343	17.3387	17.5245	16.6884	16.7005	NA	NA	NA	16.75	NA	NA	16.9437	16.5846	18.208	16.289	16.4609	16.8417	0.772143	16.6096	2.88814	0.00835207	0.0740588	1.13042	-2.59304	1.7078	FALSE	ns
P45880	7417	4020	VDAC2	voltage dependent anion channel 2	19.8611	20.111	18	18	19.7605	20.037	19.9185	20.074	19.8709	19.5126	19.95	19.1383	19.4166	19.6827	20.0718	20.0015	19.7885	20.3425	20.1965	20.1947	19.959	19.5846	19.9251	20.2483	19.5075	20.159	20.1031	19.8837	19.7296	19.8909	20.0562	20.2952	20.0456	20.4695	20.2235	19.9205	20.4075	20.3165	20.1618	20.6554	0.24993	19.9861	2.79557	0.00837944	0.0740588	1.13042	-2.86486	1.18915	FALSE	ns
Q9NX74	54920	NA	DUS2	dihydrouridine synthase 2	15.154	15.4347	18	18	15.3964	15.3786	15.1426	15.2474	15.1169	14.6359	15.0727	14.8644	14.5528	15.2193	15.1394	15.3501	15.1557	15.3133	15.3993	15.393	15.2515	15.1437	15.3678	15.6398	15.1579	15.9534	15.6402	14.8724	15.0026	15.0665	15.0402	14.8907	15.1419	15.8977	15.4328	15.7917	16.2254	15.6556	15.1791	15.8691	0.280666	15.2944	2.79532	0.00838461	0.0740588	1.13042	-2.86542	1.21476	FALSE	ns
Q5H9L2	340543	NA	TCEAL5	transcription elongation factor A like 5	16.4851	16.9982	18	18	16.066	16.4233	16.4492	16.5318	16.0141	16.458	16.4245	15.5897	15.3876	15.8665	16.3113	16.331	16.938	17.5948	17.965	15.423	17.514	17.4434	16.1617	16.8123	16.3008	17.3395	17.5011	17.1284	16.5046	16.2264	16.8023	16.7753	16.646	16.6698	17.4621	15.8651	17.3564	18.0756	18.0601	18.2799	0.513109	16.7416	2.79364	0.00842028	0.0741857	1.12968	-2.86924	1.42712	FALSE	ns
Q969T7	115024	NA	NT5C3B	5'-nucleotidase, cytosolic IIIB	15.259	15.5178	18	18	15.0532	15.3385	15.2573	15.5663	15.2346	15.2033	15.3644	14.9933	14.9107	15.05	15.461	15.5461	14.5524	14.9424	15.6081	15.6834	15.5322	15.365	15.218	15.9527	15.1919	15.2408	15.2694	15.2363	15.0872	15.7029	15.3193	15.9885	15.6511	15.791	15.3686	15.2881	15.8357	15.8397	15.5983	15.7403	0.258751	15.3884	2.79388	0.00841503	0.0741857	1.12968	-2.86868	1.19644	FALSE	ns
Q08752	5481	4020	PPID	peptidylprolyl isomerase D	17.0336	17.2453	18	18	16.9669	17.0525	17.0388	17.0342	17.0037	16.7567	17.3234	16.7705	16.7501	16.9491	17.2417	17.2279	16.8236	16.8713	17.1868	17.2742	17.3262	17.007	16.983	17.4163	16.7819	17.1515	17.0368	16.919	17.0475	17.381	17.3852	17.2567	17.1724	17.6122	17.2064	17.4102	17.6512	17.4008	17.09	17.5133	0.211709	17.1394	2.79265	0.00844118	0.074276	1.12915	-2.87147	1.15806	FALSE	ns
Q96D46	51068	3008	NMD3	NMD3 ribosome export adaptor	14.2512	14.5618	18	18	14.4464	14.5928	14.5412	14.5517	14.2497	13.8888	14.3095	13.0746	13.5727	14.1568	14.0875	14.4451	14.1289	14.358	14.1386	15.0267	14.863	14.0904	14.588	14.6301	14.0853	14.5317	14.2254	14.0779	14.0522	14.5886	14.6637	14.7516	14.4842	14.5352	14.2183	14.7784	14.8121	15.1825	14.6339	15.2725	0.310519	14.4065	2.792	0.00845499	0.0743037	1.12899	-2.87295	1.24015	FALSE	ns
P50914	9045	3010	RPL14	ribosomal protein L14	18.8848	19.146	18	18	18.9814	19.0214	18.901	19.1939	18.9742	18.4916	19.1281	18.4482	18.6411	18.764	18.813	19.0351	18.5965	18.9024	18.9739	19.2802	18.9523	18.8277	18.8104	19.5171	18.8864	19.3841	19.155	18.9088	18.6912	19.187	19.1281	19.0548	18.9389	19.3973	18.7457	19.7368	19.4811	19.2355	18.9422	19.4276	0.26123	19.0154	2.79072	0.00848224	0.0744493	1.12814	-2.87585	1.1985	FALSE	ns
O43312;O43312-4;O43312-5	9788	NA	MTSS1	MTSS I-BAR domain containing 1	14.496	15.013	12	16	NA	NA	NA	NA	NA	13.8985	14.0079	13.9718	NA	14.6863	13.5218	13.0971	15.0314	15.4753	15.1298	14.827	15.1808	15.1242	15.1735	NA	14.2745	15.3837	14.714	NA	14.5666	15.3435	15.4033	14.7644	14.6819	15.622	14.7643	15.1291	15.4973	14.7249	14.4807	15.6849	0.587804	14.7914	2.83605	0.00859425	0.0752429	1.12353	-2.72666	1.50296	FALSE	ns
Q99576;Q99576-3;Q99576-4	1831	NA	TSC22D3	TSC22 domain family member 3	17.1858	17.6028	18	18	17.0117	17.2592	17.0863	17.3369	17.189	17.3804	17.2416	16.5634	16.2475	16.9003	16.8314	16.7479	17.3955	18.2467	17.4915	17.43	17.6725	17.3132	17.1449	16.8364	16.7364	18.2621	18.2704	17.9529	17.2745	17.3499	17.7102	16.9403	16.4854	16.8815	18.0521	16.574	18.9047	18.5051	18.2185	18.7517	0.417005	17.3943	2.78597	0.00858405	0.0752429	1.12353	-2.88659	1.33515	FALSE	ns
P46783	6204	3010	RPS10	ribosomal protein S10	17.874	18.127	18	18	17.879	17.8524	17.7831	18.1217	17.8104	17.9706	17.7751	17.3854	17.3083	17.4433	17.9106	17.8536	17.6397	18.0215	18.0577	18.4368	18.5007	17.9818	17.844	18.1653	17.5811	18.1852	18.0568	17.7688	17.72	18.0153	18.2117	18.4386	18.1815	18.2339	18.0269	18.1972	18.8666	18.3392	18.0261	18.4269	0.252983	18.0005	2.78317	0.00864476	0.0755901	1.12153	-2.89294	1.19167	FALSE	ns
P68400	1457	3008	CSNK2A1	casein kinase 2 alpha 1	16.521	16.7465	18	18	16.5039	16.7717	16.6363	16.8007	16.6471	16.3951	16.8643	16.063	16.2751	16.011	16.3459	16.3222	16.3715	16.686	16.7571	16.8663	16.6931	16.3679	16.6666	17.0278	16.2911	16.866	16.8165	16.4783	16.5863	16.8977	16.9033	16.6847	16.6142	16.8016	16.6492	16.8231	16.9289	16.8324	16.6232	16.9457	0.225463	16.6337	2.78182	0.00867405	0.0756564	1.12115	-2.89598	1.16915	FALSE	ns
Q99943	10554	561	AGPAT1	1-acylglycerol-3-phosphate O-acyltransferase 1	16.5029	16.787	18	18	16.6417	16.6088	16.5667	16.8224	16.6078	16.5168	16.9059	15.8923	16.1905	15.9545	16.1665	16.6037	16.2354	16.5089	16.7649	16.9025	16.9701	16.1932	16.4347	16.7333	15.9871	16.8304	16.7822	16.5158	16.6086	16.9338	16.5616	17.0049	16.8505	17.1808	16.8376	16.6608	16.9318	17.2218	16.9918	17.0975	0.284035	16.6449	2.78219	0.00866598	0.0756564	1.12115	-2.89514	1.2176	FALSE	ns
P40429	23521	3010	RPL13A	ribosomal protein L13a	18.1008	18.3469	18	18	18.0775	18.2171	18.1715	18.3071	18.1659	17.8142	18.1479	17.5028	17.8602	17.6621	18.3732	18.3749	17.9843	18.0531	18.2474	18.5304	18.4168	17.9087	18.066	18.4602	17.9724	18.5719	18.4367	18.064	17.9895	18.2006	18.3282	18.234	18.3457	18.5994	18.2574	18.7834	18.7482	18.6044	18.0669	18.5149	0.246043	18.2239	2.78132	0.00868498	0.0756571	1.12115	-2.89712	1.18595	FALSE	ns
O43318	6885	4010	MAP3K7	mitogen-activated protein kinase kinase kinase 7	15.0168	15.2846	18	18	14.9603	15.0794	15.0111	15.2874	14.9941	14.7165	15.0745	14.561	14.4344	14.6345	14.7245	15.1198	14.7384	15.063	15.2579	15.3648	15.8218	15.4581	15.1587	15.3431	14.671	15.5193	15.5169	14.9547	15.1647	15.4869	15.0528	15.6037	15.0743	15.0848	14.9391	15.5642	15.4526	15.1958	15.4633	15.8775	0.267865	15.1507	2.77949	0.00872498	0.075761	1.12055	-2.90125	1.20402	FALSE	ns
P18621;P18621-3	6139	3010	RPL17	ribosomal protein L17	18.1226	18.3732	18	18	18.032	18.2079	18.1446	18.3396	18.2067	17.6734	18.3069	17.8909	17.8579	18.2282	18.2033	18.4555	17.8882	18.211	17.9781	18.3636	18.3311	17.8878	18.0734	18.5631	17.8582	18.4526	18.1896	18.0325	18.148	18.1991	18.5099	18.4479	18.5004	18.8932	18.0453	18.6401	18.9902	18.4787	18.0783	18.6169	0.25061	18.2479	2.77928	0.00872953	0.075761	1.12055	-2.90172	1.18971	FALSE	ns
P57087	58494	4514	JAM2	junctional adhesion molecule 2	16.5741	16.2516	18	18	16.4183	16.5329	16.5446	16.8614	16.6142	15.7535	16.5508	15.6439	15.5488	16.3198	16.7835	16.7579	15.7715	16.0515	16.8047	17.8385	17.9815	17.5559	16.3596	16.2952	16.1472	16.0825	15.7721	15.6985	16.0125	16.1148	16.1761	15.9485	15.7906	16.7344	15.7178	15.9632	16.2519	17.1847	16.8998	17.3801	-0.322426	16.4128	-2.7793	0.00872905	0.075761	1.12055	-2.90167	0.799724	FALSE	ns
O43920	4725	190	NDUFS5	NADH:ubiquinone oxidoreductase subunit S5	16.7929	17.0387	18	18	16.6616	16.8952	16.7385	17.0978	16.9453	16.5177	16.7036	16.2594	16.0541	16.3708	16.9292	16.3882	16.7906	17.2444	17.2649	17.3737	17.1901	16.8466	16.7985	17.0326	16.6789	17.1762	17.109	16.73	16.7267	16.9995	17.1427	16.9935	16.5882	16.8393	17.0819	16.7966	17.3128	17.4369	17.4827	17.7711	0.245862	16.9158	2.778	0.00875769	0.0759108	1.1197	-2.90462	1.1858	FALSE	ns
Q14118	1605	4512	DAG1	dystroglycan 1	15.7463	16.0148	18	18	15.5993	15.8121	15.8367	16.0131	15.8707	15.2932	15.6944	14.8705	14.6598	15.3092	15.6948	15.4985	15.4376	15.9027	16.0365	16.73	16.7335	16.4417	15.757	16.095	15.4514	15.9755	15.95	15.5834	15.5173	15.7532	16.0825	15.9666	15.8924	15.976	15.6882	15.8277	16.0436	16.8863	16.7324	17.0884	0.268488	15.8806	2.77606	0.00880043	0.0760759	1.11875	-2.909	1.20454	FALSE	ns
Q53H82	51110	NA	LACTB2	lactamase beta 2	14.4874	14.7422	17	18	14.3939	14.7146	14.5137	14.6617	14.3607	14.3073	14.4742	14.1357	14.0539	14.1024	14.8807	14.8113	14.3684	NA	14.101	14.8005	14.9913	14.6156	14.4697	14.9755	14.1479	14.5792	14.3713	14.1545	14.599	14.9419	14.6488	15.0439	14.7878	14.5404	14.3236	14.6731	14.9143	15.3923	15.2834	15.5132	0.26421	14.6185	2.78054	0.00880948	0.0760759	1.11875	-2.89325	1.20098	FALSE	ns
Q9UN86	9908	NA	G3BP2	G3BP stress granule assembly factor 2	17.1676	17.4288	18	18	17.1399	17.1955	17.1612	17.3498	17.1973	16.7491	17.2757	16.7795	16.5137	16.7446	17.3877	17.4533	17.1095	17.6098	17.4703	17.5315	17.3167	17.0313	16.9863	17.5345	16.9693	17.2919	17.2717	16.9808	17.1301	17.4045	17.4563	17.6956	17.5012	18.0408	17.2966	17.8013	17.8277	17.4818	17.2454	17.8023	0.261204	17.2982	2.77636	0.00879372	0.0760759	1.11875	-2.90832	1.19848	FALSE	ns
O95865	23564	NA	DDAH2	DDAH family member 2, ADMA-independent	19.3526	19.0721	18	18	19.3818	19.5426	19.4166	19.53	19.3594	19.2385	19.5194	19.2505	19.1529	19.2889	19.5244	18.9234	19.0533	19.3801	19.4115	19.7184	19.4937	19.1613	19.4466	18.8306	18.3495	19.0989	19.1079	18.7759	19.1735	19.318	19.2764	19.523	18.6804	19.2651	19.2262	18.4066	19.4771	19.1713	18.8286	19.3416	-0.280532	19.2123	-2.77341	0.00885893	0.0764082	1.11686	-2.91496	0.823287	FALSE	ns
Q9UHD1	26973	NA	CHORDC1	cysteine and histidine rich domain containing 1	16.1581	16.4028	18	18	16.2429	16.2884	16.1763	16.38	16.2166	15.6109	16.2839	15.674	15.8414	16.1466	16.2065	16.1068	15.9249	16.1861	16.2183	16.6156	16.6331	16.0928	16.2816	16.6719	15.9234	16.4118	16.2744	15.9901	16.131	16.3351	16.2846	16.2776	16.2722	16.7315	16.1511	16.8258	16.8062	16.6248	16.3844	16.8721	0.244693	16.2804	2.77141	0.00890357	0.0766983	1.11521	-2.91949	1.18484	FALSE	ns
Q15233	4841	NA	NONO	non-POU domain containing octamer binding	16.7273	16.9581	18	18	16.7644	16.8873	16.7632	17.0051	16.8429	16.5403	16.8483	16.2678	16.6228	17.025	17.0405	17.3306	16.6086	16.7042	16.7037	16.6034	16.5195	16.0131	16.6149	17.3219	16.6498	17.0607	16.9308	16.6553	16.6767	16.9199	17.0309	17.2197	17.048	17.6367	16.8754	17.2887	17.3368	16.6879	16.4374	16.8545	0.230855	16.8427	2.76982	0.00893916	0.0768151	1.11455	-2.92308	1.17353	FALSE	ns
Q9NZJ4	26278	NA	SACS	sacsin molecular chaperone	15.0679	15.3085	18	18	15.1857	15.3918	15.2292	15.4732	15.3731	15.1238	15.4923	14.5609	14.9028	14.9334	14.5773	14.7132	15.2917	15.184	15.1721	15.0608	14.8984	14.6593	15.3904	15.4146	14.7534	15.562	15.6055	15.271	15.1977	15.7417	15.5619	14.97	15.067	14.9207	15.1651	15.2991	15.4957	15.3749	15.1115	15.6503	0.240542	15.1882	2.77005	0.00893393	0.0768151	1.11455	-2.92255	1.18144	FALSE	ns
Q08J23	54888	NA	NSUN2	NOP2/Sun RNA methyltransferase 2	16.035	16.2604	18	18	16.0566	16.2618	16.1371	16.2824	16.1436	15.75	16.1419	15.5462	15.5746	15.7865	16.2143	15.9007	15.7743	16.3142	16.1316	16.4385	16.2383	15.937	16.2318	16.3985	15.9088	16.4079	16.2958	15.9928	15.931	16.3522	16.3295	16.1637	16.1706	16.2935	16.1464	16.3778	16.6559	16.3141	16.1109	16.6059	0.225415	16.1477	2.76604	0.00902411	0.0774495	1.11098	-2.93159	1.16911	FALSE	ns
P10515	1737	10	DLAT	dihydrolipoamide S-acetyltransferase	16.3091	16.5757	18	18	16.2364	16.399	16.3354	16.4349	16.181	15.848	16.4734	15.8365	15.8564	15.729	16.4869	16.3657	16.0503	16.5807	16.59	17.0728	16.6214	16.4652	16.266	16.8113	15.8136	16.7468	16.5693	16.3398	16.2718	16.5242	16.6469	16.8015	16.4335	16.7017	16.4424	16.4987	16.8927	16.8997	16.6601	17.0433	0.266691	16.4424	2.76533	0.00904029	0.077493	1.11074	-2.9332	1.20305	FALSE	ns
O00139;O00139-1;O00139-4;O00139-5	3796	NA	KIF2A	kinesin family member 2A	17.0074	17.2361	18	18	16.9641	17.1497	17.0141	17.2047	17.017	16.5322	17.0494	16.5391	16.569	16.8884	16.9409	17.0139	17.0283	17.5141	17.2626	17.445	17.1778	16.8223	17.0792	17.3702	16.6231	17.2215	17.1526	16.8634	16.9888	17.3202	17.3097	17.2381	17.1416	17.4207	17.2535	17.5401	17.5287	17.5089	17.1159	17.5745	0.228757	17.1218	2.76031	0.00915458	0.0782119	1.10673	-2.9445	1.17183	FALSE	ns
Q04917	7533	4110	YWHAH	tyrosine 3-monooxygenase/tryptophan 5-monooxygenase activation protein eta	17.9302	18.1904	18	18	17.9405	17.8423	17.7808	17.9296	17.7352	17.5556	18.013	17.4164	17.7438	17.9692	18.033	17.9696	17.6215	18.3738	18.2321	18.4701	18.3012	17.8157	17.7647	18.4486	17.5562	18.2365	18.146	17.8151	17.9129	18.0556	18.3593	18.5502	17.9172	18.2121	18.3217	18.224	18.9537	18.3683	18.0574	18.5282	0.260232	18.0603	2.7599	0.00916396	0.0782119	1.10673	-2.94542	1.19767	FALSE	ns
Q9H7B4	64754	NA	SMYD3	SET and MYND domain containing 3	15.8079	16.0881	18	18	15.8552	16.0628	16.0566	16.1542	15.9623	15.5484	16.052	15.3517	15.0579	15.1406	15.4872	15.3743	15.5311	15.9725	16.1599	16.4351	16.3334	16.0058	16.0699	16.2829	15.3296	16.1846	15.9933	15.8216	15.795	16.306	16.2652	15.953	15.82	16.1427	16.0219	16.2956	16.0988	16.4685	16.1754	16.5621	0.280254	15.948	2.7598	0.00916615	0.0782119	1.10673	-2.94563	1.21441	FALSE	ns
Q9NUM4	54664	NA	TMEM106B	transmembrane protein 106B	16.8037	17.1279	18	18	16.5598	16.784	16.8628	16.7584	16.8024	16.1254	16.8055	15.6883	15.7731	16.3549	16.6167	17.2395	16.908	16.9777	17.4395	17.8539	18.0814	16.8359	16.7355	17.3593	16.6191	17.0275	16.9635	16.6057	16.3878	16.7069	16.8635	17.0112	16.9572	17.5555	17.0336	17.4774	17.3511	17.9741	17.5605	18.113	0.324168	16.9658	2.75967	0.00916905	0.0782119	1.10673	-2.94592	1.25194	FALSE	ns
Q9Y4E6;Q9Y4E6-2	23335	NA	WDR7	WD repeat domain 7	15.5479	15.7672	18	18	15.3294	15.6668	15.4195	15.7301	15.4955	15.3035	15.6203	15.0252	15.0472	15.2358	15.5575	15.4186	15.5384	16.0753	15.9769	16.0987	15.869	15.4549	15.6753	15.7226	15.1481	15.8189	15.7465	15.4495	15.5068	15.6942	15.7198	15.6426	15.801	15.907	15.9055	15.9874	15.9524	16.153	15.7783	16.2013	0.219306	15.6576	2.75786	0.00921069	0.078471	1.10529	-2.94999	1.16417	FALSE	ns
O00743;O00743-3	5537	NA	PPP6C	protein phosphatase 6 catalytic subunit	15.9586	16.2188	18	18	15.9708	16.2247	16.1017	16.3826	16.2307	15.7518	15.9845	15.1316	15.8828	15.5545	15.8051	16.1448	15.5771	15.7734	15.9525	16.321	16.5151	15.9507	16.1766	16.3097	15.6527	16.5173	16.3471	15.9958	15.9131	15.9688	16.1745	16.3269	15.9392	16.4413	16.0919	16.3318	16.5609	16.571	16.123	16.4962	0.260138	16.0887	2.75711	0.00922811	0.0785235	1.105	-2.95169	1.19759	FALSE	ns
Q13705	93	4060	ACVR2B	activin A receptor type 2B	15.0424	14.6384	9	12	14.7239	15.0227	14.8999	14.9384	14.98	14.2238	NA	NA	NA	NA	15.1939	NA	NA	15.7888	15.6101	NA	NA	NA	15.0228	NA	14.115	NA	14.1428	14.1539	14.45	14.5685	14.3594	14.468	NA	NA	15.3207	NA	15.409	15.2593	14.3915	NA	-0.449282	14.8115	-2.88267	0.0092793	0.0788627	1.10313	-2.60524	0.732407	FALSE	ns
Q9H0H5	29127	NA	RACGAP1	Rac GTPase activating protein 1	15.2143	15.4975	16	17	15.3426	15.7442	15.7056	15.8694	15.7377	16.0505	15.382	14.8227	14.8649	15.1392	14.5962	14.8229	15.4319	14.6077	14.5161	14.7953	NA	NA	15.5439	16.0613	15.2841	16.1149	15.7954	15.6787	15.4357	16.0841	15.795	15.3213	15.2236	14.9605	15.3571	15.7673	15.889	NA	14.8284	14.3164	0.32945	15.3602	2.76894	0.00930889	0.0790178	1.10227	-2.9109	1.25653	FALSE	ns
Q5RKV6	118460	3018	EXOSC6	exosome component 6	16.4494	16.694	18	18	16.5548	16.5797	16.5473	16.7391	16.5446	16.5524	16.6501	16.3551	16.169	16.9133	16.5363	16.5081	16.2067	16.2896	16.1022	16.3732	16.563	15.904	16.3778	16.9859	16.4747	17.1082	16.8476	16.473	16.5011	16.851	16.914	17.1439	16.3616	16.7298	16.6124	16.4929	17.1715	16.4626	16.2851	16.6983	0.244615	16.5717	2.75004	0.00939255	0.079631	1.09892	-2.96757	1.18478	FALSE	ns
Q96E17	115827	NA	RAB3C	RAB3C, member RAS oncogene family	16.699	16.9544	18	18	16.6483	16.8084	16.781	16.9411	16.7926	16.3601	16.6649	16.1922	16.0583	15.8985	16.5406	16.5314	16.62	17.2647	17.1157	17.3537	17.2375	16.7721	16.6717	17.1278	16.4818	16.8783	16.9229	16.5763	16.4426	16.6079	16.9371	16.9418	16.8133	16.9717	16.8038	17.2433	17.3134	17.5188	17.2069	17.72	0.25546	16.8267	2.74939	0.00940769	0.0796625	1.09875	-2.96901	1.19372	FALSE	ns
O15344	4281	4120	MID1	midline 1	14.8231	15.2641	18	18	14.6271	14.7713	14.8465	15.0778	14.7669	13.9642	15.17	14.2052	14.2291	14.4961	15.56	15.7444	14.3795	12.8245	14.8284	15.994	15.813	15.517	14.6276	15.5079	14.6002	15.2996	15.0803	14.92	14.8534	15.2914	15.2647	15.2691	15.2215	15.699	14.3069	15.2338	15.6404	16.0221	15.6079	16.3072	0.440994	15.0436	2.74716	0.00946025	0.0800103	1.09685	-2.97402	1.35754	FALSE	ns
P14678;P14678-2;P14678-3	6628	3040	SNRPB	small nuclear ribonucleoprotein polypeptides B and B1	16.8053	17.0417	18	18	16.9541	17.0197	16.9837	17.2303	17.0633	16.926	17.0725	16.3655	16.4741	16.7071	16.6746	17.2003	16.5136	17.2046	16.6356	16.5585	16.6834	16.2279	16.8848	17.2963	16.9139	17.3223	17.0856	16.8807	16.6236	16.937	17.0871	17.2562	17.0884	17.5481	16.7677	16.9842	17.2433	16.9678	16.7223	17.1409	0.236412	16.9235	2.74541	0.00950176	0.0800698	1.09653	-2.97795	1.17806	FALSE	ns
Q8N584	125488	NA	TTC39C	tetratricopeptide repeat domain 39C	14.5306	14.8707	17	16	14.6537	14.5643	14.3617	14.8987	14.2541	NA	14.3235	14.1602	14.5738	13.8434	14.4361	14.5446	14.5132	14.677	14.7835	15.1727	14.257	15.0033	NA	14.6547	14.733	14.6475	13.7608	14.1221	14.5053	14.8039	14.8028	15.3201	14.4186	15.3888	NA	14.8073	15.2338	15.2634	15.2964	16.1728	0.368537	14.6955	2.76078	0.00949774	0.0800698	1.09653	-2.92594	1.29104	FALSE	ns
Q96SZ5	84890	430	ADO	2-aminoethanethiol dioxygenase	16.3657	16.6184	18	18	16.3393	16.5511	16.3876	16.4611	16.3898	15.8253	16.4959	15.7215	15.9181	16.4688	16.1337	16.2755	16.4613	16.8839	16.7416	16.7389	16.45	16.3399	16.4574	16.7848	16.1608	16.7199	16.4802	16.2806	16.2334	16.4955	16.8693	16.9828	16.2679	16.5612	16.5239	16.7532	17.1326	16.782	16.5534	17.0931	0.252714	16.4921	2.74567	0.00949543	0.0800698	1.09653	-2.97735	1.19145	FALSE	ns
Q15006	9694	NA	EMC2	ER membrane protein complex subunit 2	16.1064	16.3546	18	18	15.9167	16.1553	15.9669	15.9618	15.9949	15.895	16.064	15.4965	15.493	15.7139	16.0916	16.1566	15.9245	16.4922	16.3487	16.8258	16.9755	16.4427	16.0419	16.5925	16.4087	16.5733	16.6803	16.1525	15.9063	16.0866	16.1499	16.3182	15.95	15.86	16.0556	16.243	17.0202	16.6874	16.6685	16.9879	0.248178	16.2305	2.74401	0.00953483	0.0802514	1.09555	-2.98107	1.18771	FALSE	ns
P17029	7586	NA	ZKSCAN1	zinc finger with KRAB and SCAN domains 1	15.2656	15.5364	18	18	15.2345	15.226	15.2168	15.4843	15.3479	14.8942	15.2552	14.6382	15.1046	14.8575	15.8142	15.5694	15.2063	15.7541	15.4819	15.42	15.2724	15.0029	15.2265	15.8049	14.9417	15.5371	15.7155	15.296	15.1851	15.5499	15.4447	15.667	15.2708	16.1115	15.6239	16.0558	15.965	15.39	15.0701	15.7993	0.27081	15.401	2.74259	0.00956867	0.0804392	1.09453	-2.98426	1.20648	FALSE	ns
Q719H9	284252	NA	KCTD1	potassium channel tetramerization domain containing 1	14.9598	14.4574	15	18	15.2008	15.2001	15.2961	15.3369	15.2635	15.313	15.2577	NA	13.9277	NA	14.6312	13.9095	14.8397	NA	14.7495	15.5381	15.384	14.5488	15.2086	14.2214	13.3857	15.0664	14.8899	14.7315	14.1415	15.0545	14.2744	15.1194	13.8115	14.8849	14.0868	14.4218	14.3851	14.4253	13.6881	14.4364	-0.472984	14.6857	-2.75676	0.009592	0.0805381	1.094	-2.9348	0.720473	FALSE	ns
Q13367	8120	4142	AP3B2	adaptor related protein complex 3 subunit beta 2	16.4175	16.669	18	18	16.3167	16.5576	16.3908	16.6338	16.49	16.0469	16.5399	15.9513	15.9807	15.7013	16.3167	16.2907	16.4568	17.024	16.9	17.0207	16.6669	16.2308	16.4585	16.7682	15.9899	16.718	16.6951	16.3156	16.3118	16.6744	16.6917	16.4552	16.4927	16.635	16.7369	17.1557	17.0165	17.0745	16.724	17.1284	0.251469	16.5433	2.7401	0.00962831	0.0806766	1.09325	-2.98984	1.19042	FALSE	ns
Q6ICB0	27351	NA	DESI1	desumoylating isopeptidase 1	14.2495	14.6088	18	17	14.5122	14.774	14.6303	14.9315	14.6728	14.2234	14.2441	13.7618	13.4386	13.8347	14.2304	13.9317	13.1392	14.4819	13.7904	14.9117	14.5607	14.4209	14.7366	14.7985	14.0564	14.9311	14.8299	14.5507	14.171	14.1005	14.614	14.3344	14.1221	14.5347	NA	13.9463	15.2579	14.871	15.0852	15.4084	0.34377	14.424	2.74469	0.00963164	0.0806766	1.09325	-2.97346	1.26907	FALSE	ns
P53677	10947	4142	AP3M2	adaptor related protein complex 3 subunit mu 2	15.7391	16.037	18	18	15.5745	15.9943	15.789	16.0054	15.8523	15.3276	15.8063	14.6112	15.1971	15.3041	15.4916	15.6961	15.7291	16.4503	16.2353	16.2946	16.2853	15.6606	15.7061	16.1292	15.6657	15.9642	16.1736	15.3936	15.7853	16.0219	16.1097	16.0625	15.9665	16.1561	15.9644	16.2765	16.3472	16.4866	15.9502	16.5066	0.297844	15.8881	2.73758	0.00968897	0.0807685	1.09276	-2.99548	1.22931	FALSE	ns
P62699	51646	NA	YPEL5	yippee like 5	14.9975	15.2749	18	18	15.1715	15.4731	15.1738	15.3697	15.3039	14.8773	15.3939	14.9133	14.7579	15.3244	14.7846	15.275	14.5913	14.7003	14.7035	15.1418	14.6876	14.3117	15.461	15.4066	14.7569	15.3848	15.104	14.9155	15.4018	15.2774	15.3862	15.631	14.8073	15.4804	15.1107	15.4684	15.612	15.2931	15.2204	15.2308	0.277425	15.1362	2.73778	0.00968419	0.0807685	1.09276	-2.99504	1.21203	FALSE	ns
Q9BUE6;Q9BUE6-2	81689	NA	ISCA1	iron-sulfur cluster assembly 1	14.5138	14.8371	15	18	14.4866	14.5575	14.073	13.9668	14.5221	13.57	14.6296	NA	14.4114	14.5425	14.4363	15.1726	14.6991	15.1365	14.8267	14.676	NA	NA	14.1457	15.1276	14.6347	14.5562	14.6018	14.7571	14.181	14.3125	14.9532	15.5713	15.0495	16.0552	14.6628	15.2866	15.1571	14.6945	14.8041	14.5169	0.347042	14.6901	2.75401	0.00965705	0.0807685	1.09276	-2.93404	1.27195	FALSE	ns
Q9NZU5	29995	NA	LMCD1	LIM and cysteine rich domains 1	15.9538	15.5351	18	18	15.6914	16.1612	16.1241	16.2097	15.9767	14.773	15.9114	15.2709	15.042	15.2124	15.8582	15.9348	14.7904	15.3303	16.3644	17.2934	17.7896	17.435	15.6407	16.1097	15.6678	14.3076	14.4684	13.7636	15.1275	14.8597	15.2948	15.3824	15.7396	16.2698	14.8992	15.4024	15.1234	17.0539	17.1675	17.3535	-0.418759	15.7444	-2.73778	0.00968407	0.0807685	1.09276	-2.99503	0.748068	FALSE	ns
P53701	3052	860	HCCS	holocytochrome c synthase	15.7894	16.0897	18	18	15.9139	15.885	16.0365	16.1451	15.8837	15.9594	15.6826	14.669	14.8067	15.1308	15.2321	14.8582	16.0177	16.6513	16.4088	16.4323	16.4093	16.0873	15.8876	16.4219	15.7853	16.6252	16.6851	16.2813	15.5007	15.809	15.8907	15.5068	15.1652	15.4201	16.097	15.7819	17.2325	16.3903	16.4192	16.7147	0.300275	15.9396	2.73663	0.00971197	0.0808635	1.09225	-2.99761	1.23138	FALSE	ns
P31943	3187	NA	HNRNPH1	heterogeneous nuclear ribonucleoprotein H1	18.1893	18.3893	18	18	18.2189	18.3672	18.2269	18.5071	18.2296	18.1464	18.4647	18.1002	18.1397	18.2357	18.294	18.3759	18.115	18.3562	18.0571	18.1358	17.8792	17.5576	18.3296	18.6521	17.9999	18.576	18.3912	18.1719	18.1988	18.5735	18.59	18.6326	18.3511	18.6917	18.3689	18.3632	18.7224	18.1832	17.8766	18.3338	0.199968	18.2893	2.73493	0.00975304	0.0811085	1.09093	-3.0014	1.14867	FALSE	ns
O95801	7268	NA	TTC4	tetratricopeptide repeat domain 4	14.861	15.1875	18	18	15.0769	15.2985	15.2151	15.423	15.017	14.4138	15.2554	14.8728	14.4664	14.5542	14.9389	14.4669	14.8833	14.7637	14.2072	15.3291	15.1275	14.1889	15.0227	14.9867	15.1801	15.6538	15.2081	14.836	14.912	15.542	15.4373	15.0343	14.6584	15.309	14.8575	15.1517	15.7121	15.0746	15.0751	15.7235	0.326447	15.0243	2.73427	0.00976915	0.0811457	1.09073	-3.00288	1.25392	FALSE	ns
P46779	6158	3010	RPL28	ribosomal protein L28	19.0155	19.2405	18	18	18.9887	19.076	19.049	19.1771	18.9609	18.6558	19.0402	18.5474	18.7787	19.0106	19.1977	19.4274	18.7395	19.1042	19.1236	19.3668	19.2203	18.8145	18.91	19.448	18.8485	19.1915	19.0217	18.8279	18.9764	19.0758	19.2199	19.5148	19.3184	19.6434	19.0198	19.7034	19.6737	19.3688	19.0619	19.5044	0.224979	19.128	2.73313	0.00979703	0.0812804	1.09001	-3.00544	1.16876	FALSE	ns
Q96RQ3	56922	280	MCCC1	methylcrotonyl-CoA carboxylase subunit 1	15.7303	15.9683	18	18	15.6869	15.9241	15.8374	15.9389	15.8368	15.3185	15.7761	15.369	15.053	15.4107	15.9281	15.9289	15.5782	15.8049	15.8755	16.172	16.047	15.6601	15.7636	16.1159	15.3903	16.0697	15.9182	15.6829	15.5528	15.8054	15.824	15.9669	15.9503	16.1527	15.7177	16.3582	16.2085	16.548	16.05	16.3536	0.237924	15.8493	2.73044	0.00986273	0.0817282	1.08763	-3.01144	1.17929	FALSE	ns
P30711	2952	480	GSTT1	glutathione S-transferase theta 1	14.6962	14.3246	18	18	14.9177	15.0874	14.8436	15.1033	14.8791	14.4392	15.2196	14.5455	14.3638	14.0238	13.6187	13.602	13.9752	14.192	15.0184	15.6965	15.5703	15.435	14.9911	13.8076	13.5424	13.9919	14.0553	13.9514	14.6435	14.9209	14.4585	14.1588	13.9413	14.675	14.0573	13.4896	14.0611	15.1083	14.9551	15.034	-0.371546	14.5104	-2.72836	0.0099139	0.0820546	1.0859	-3.01609	0.772954	FALSE	ns
O75534;O75534-2;O75534-3;O75534-4	7812	NA	CSDE1	cold shock domain containing E1	16.9275	17.1603	18	18	16.9864	17.0251	16.9375	17.1238	16.9042	16.5136	17.0418	16.3088	16.5277	16.7858	17.0534	17.1676	16.6676	17.1601	17.0353	17.3844	17.2043	16.868	16.8745	17.3251	16.751	17.2616	17.0018	16.7893	16.8406	17.1225	17.1717	17.1932	17.1102	17.4731	17.065	17.395	17.6261	17.4662	17.0039	17.4142	0.232746	17.0439	2.72398	0.0100225	0.0826434	1.08279	-3.02587	1.17507	FALSE	ns
Q9H7B2	84154	NA	RPF2	ribosome production factor 2 homolog	15.3745	15.6097	18	18	15.3618	15.6066	15.3714	15.6504	15.2271	15.0912	15.6084	14.6749	15.0332	15.2165	15.3146	15.8765	15.2519	15.8773	15.3429	15.4879	15.4885	15.2603	15.422	15.3982	15.7079	15.725	15.7796	15.3634	15.0802	15.5575	15.5388	15.4841	15.8438	15.7156	15.3691	15.6895	15.7878	15.8919	15.721	15.8993	0.235177	15.4921	2.72374	0.0100284	0.0826434	1.08279	-3.02639	1.17705	FALSE	ns
Q9UQ90	6687	NA	SPG7	SPG7 matrix AAA peptidase subunit, paraplegin	14.6813	15.0681	18	18	14.1853	15.0119	14.9121	14.8255	15.0491	13.8284	14.9744	14.1327	14.5311	13.5475	15.2765	14.9691	14.6091	15.3019	14.9024	14.9483	14.919	14.3396	14.8503	15.2545	14.1811	15.2629	14.3642	14.5108	14.9838	14.9042	15.059	15.1886	15.3012	15.2329	15.0916	15.7526	15.2001	15.5156	14.9842	15.589	0.386812	14.8747	2.72358	0.0100325	0.0826434	1.08279	-3.02676	1.3075	FALSE	ns
Q9Y3B3	51014	NA	TMED7	transmembrane p24 trafficking protein 7	17.2561	17.5181	18	18	17.1343	17.3511	17.3405	17.5667	17.2708	16.7973	17.4045	16.3557	16.5462	16.9315	17.1688	17.3268	17.187	17.1816	17.6506	18.1275	17.8061	17.4621	17.165	17.5374	17.0921	17.7386	17.6507	17.2463	17.0466	17.2474	17.4491	17.4775	17.2345	17.7914	17.3166	17.6574	17.8652	18.0591	17.7091	18.0408	0.261992	17.3871	2.72438	0.0100126	0.0826434	1.08279	-3.02498	1.19913	FALSE	ns
Q92934	572	4012	BAD	BCL2 associated agonist of cell death	16.3823	16.6996	18	18	16.1511	16.6237	16.4997	16.5033	16.4621	16.1969	16.3612	15.8815	15.5983	16.0516	16.2204	16.1204	16.4666	17.0196	16.8027	16.934	16.806	16.1824	16.6586	16.6661	15.6608	17.0236	16.7905	16.5613	16.1731	16.5603	16.8327	16.8105	16.1741	16.3797	16.8922	16.1779	17.4333	17.2045	17.0346	17.5597	0.317337	16.541	2.72111	0.0100942	0.0830536	1.08064	-3.03226	1.24603	FALSE	ns
Q9BQ67	83743	NA	GRWD1	glutamate rich WD repeat containing 1	15.6077	15.8663	18	18	15.8036	15.9907	15.9799	16.0208	15.6433	15.636	15.798	15.0296	15.2929	15.3099	15.1158	14.7274	15.6081	15.9649	15.8578	15.8868	15.8492	15.4235	15.8594	16.2066	15.4657	16.3548	15.99	15.8771	15.3472	15.7572	15.8152	15.581	15.7801	15.6284	15.7546	15.716	16.4192	15.7067	15.9471	16.3877	0.258657	15.737	2.71979	0.0101274	0.0832282	1.07973	-3.0352	1.19636	FALSE	ns
Q9H223	30844	4144	EHD4	EH domain containing 4	14.3777	14.7943	10	16	13.835	14.8255	14.4056	14.778	13.9087	NA	NA	NA	NA	NA	13.74	13.1461	NA	NA	NA	15.4112	15.2277	14.4989	14.5627	14.1332	14.5342	15.0031	14.7577	14.6383	NA	NA	14.4304	14.3911	14.7232	14.6823	14.767	14.7943	15.3513	15.2199	15.2226	15.4979	0.447771	14.6341	2.78351	0.0101445	0.0832708	1.07951	-2.81014	1.36393	FALSE	ns
O14576;O14576-2;O14576-3;O14576-5	1780	4145	DYNC1I1	dynein cytoplasmic 1 intermediate chain 1	15.877	16.2237	18	18	15.6307	15.7119	15.7678	15.8589	15.8786	15.6527	15.3238	15.1083	14.526	15.2822	15.7083	16.06	15.9268	16.877	16.6048	16.7309	16.6533	16.4832	15.1424	16.2911	15.6983	16.4013	16.2609	16.1048	15.3543	15.9763	16.0564	15.7666	16.284	16.717	16.2601	15.8381	16.7878	17.062	16.5397	17.4857	0.346743	16.0503	2.71653	0.0102096	0.0833149	1.07928	-3.04246	1.27169	FALSE	ns
P15954	1350	190	COX7C	cytochrome c oxidase subunit 7C	17.6351	17.2654	18	18	17.7036	17.6635	17.5597	17.5276	17.3413	16.3728	17.6708	17.0968	17.709	18.1069	17.026	16.6914	17.424	17.5308	17.6971	18.6302	18.9622	18.7185	17.3616	17.0515	17.7546	16.2835	16.2761	16.0909	17.8939	17.773	17.658	16.9526	16.579	17.216	17.8233	16.827	17.2773	17.8381	17.4711	18.6492	-0.369767	17.4503	-2.71823	0.0101666	0.0833149	1.07928	-3.03867	0.773908	FALSE	ns
P20020-4	490	4020	ATP2B1	ATPase plasma membrane Ca2+ transporting 1	16.3609	16.6229	18	18	16.2808	16.4056	16.33	16.5827	16.3894	15.7734	16.408	15.6013	15.7377	15.9884	16.3508	16.3974	16.2717	16.8955	16.896	17.0665	16.7476	16.3733	16.2938	16.9428	16.043	16.7295	16.6324	16.3912	16.1803	16.3549	16.5363	16.7723	16.6225	16.6907	16.5677	16.9044	17.0099	16.9242	16.5501	17.0657	0.261981	16.4919	2.71747	0.0101859	0.0833149	1.07928	-3.04037	1.19912	FALSE	ns
P49643	5558	230	PRIM2	DNA primase subunit 2	14.7664	15.1876	17	18	15.3011	15.6243	15.6306	15.8064	15.2819	15.5801	15.2471	14.3498	13.8749	13.9222	14.2925	13.4526	15.4164	14.8517	14.4722	13.6607	14.2645	NA	15.4836	15.5002	14.841	15.8936	15.7446	15.3021	15.1371	15.4097	15.0659	14.3953	14.396	14.9922	15.1323	15.6734	16.111	14.2982	13.8815	16.1185	0.45417	14.983	2.72127	0.0102067	0.0833149	1.07928	-3.0255	1.36999	FALSE	ns
P67870	1460	3008	CSNK2B	casein kinase 2 beta	18.4188	18.6452	18	18	18.291	18.5808	18.3965	18.6889	18.5365	18.2965	18.6363	18.1791	18.0048	17.9858	18.5911	18.3675	18.4732	18.7442	18.592	18.6548	18.4145	18.1048	18.5127	18.9395	18.1958	18.8142	18.5944	18.4505	18.4606	18.7982	18.8273	18.7575	18.5406	18.7003	18.5737	18.4341	19.0445	18.615	18.4481	18.9059	0.226363	18.532	2.71763	0.0101818	0.0833149	1.07928	-3.04001	1.16988	FALSE	ns
P11234;P11234-2;P11234-3	5899	5200	RALB	RAS like proto-oncogene B	17.8448	18.092	18	18	17.8338	17.931	17.9415	18.0776	17.8813	17.2852	17.7021	17.0431	17.325	17.4604	18.2136	18.3539	17.5416	18.038	17.8501	18.5901	18.2868	17.8519	17.7202	18.3492	17.9654	17.9993	17.9709	17.7433	17.7643	17.8052	17.7053	18.4129	18.1787	18.4536	17.7742	18.2005	18.3041	18.4823	18.2161	18.6107	0.247183	17.9684	2.71261	0.0103095	0.0837625	1.07695	-3.0512	1.18689	FALSE	ns
Q96GC9	81671	NA	VMP1	vacuole membrane protein 1	15.9347	16.1939	16	18	15.8138	16.0428	15.7878	16.0189	15.9887	15.0983	15.9112	NA	NA	16.1034	16.057	16.3345	15.7515	16.1318	16.1079	16.4762	15.8417	15.4892	15.9785	16.5477	16.0061	16.2069	15.7831	15.6891	14.9341	15.4717	15.8656	16.741	16.4307	16.4172	15.9036	16.6538	16.8895	16.7361	16.5953	16.6396	0.329903	16.0719	2.72228	0.0103051	0.0837625	1.07695	-3.01017	1.25693	FALSE	ns
Q9UJW0-3	51164	4962	DCTN4	dynactin subunit 4	16.0056	15.6676	18	18	15.863	15.9446	15.964	15.9033	15.674	15.4727	15.9649	16.0848	15.4183	15.5881	15.8338	15.7589	16.0702	16.684	16.4711	16.599	16.4275	16.3787	16.1453	15.0222	14.6486	15.0138	15.5804	15.1415	16.1198	16.1341	16.0944	15.6772	16.0155	15.9748	15.6884	15.8801	15.2704	16.055	15.3032	16.2514	-0.338046	15.8366	-2.71343	0.0102885	0.0837625	1.07695	-3.04936	0.791112	FALSE	ns
Q9UL25	23011	NA	RAB21	RAB21, member RAS oncogene family	17.3772	17.6212	18	18	17.3852	17.6218	17.6393	17.7217	17.4665	17.0272	17.6312	16.756	17.0607	17.1829	17.2734	17.2691	17.0753	17.6347	17.505	17.8104	17.525	17.2035	17.5701	17.7908	17.2254	17.8096	17.5347	17.3353	17.1847	17.3945	17.598	17.5593	17.4156	17.8088	17.4712	17.7078	18.1614	17.9432	17.6482	18.023	0.244034	17.4992	2.71249	0.0103126	0.0837625	1.07695	-3.05146	1.1843	FALSE	ns
P23396	6188	3010	RPS3	ribosomal protein S3	18.8928	19.1432	18	18	18.973	19.1256	19.0508	19.2004	19.0912	18.6461	19.1192	18.2176	18.6533	18.9012	18.8807	19.1428	18.6703	18.7792	18.8942	19.2539	19.0416	18.4299	18.9518	19.3987	18.6372	19.4296	19.2102	18.9431	18.8713	19.0876	19.221	19.1416	18.9273	19.4842	18.9206	19.1789	19.5274	19.3716	19.0501	19.2247	0.250329	19.018	2.71194	0.0103267	0.0837751	1.07689	-3.05269	1.18948	FALSE	ns
Q01813	5214	10	PFKP	phosphofructokinase, platelet	16.3279	16.0763	18	18	16.1974	16.5082	16.3645	16.4732	16.3189	15.8754	16.3411	15.6027	16.0115	15.7804	15.7274	15.6361	15.9742	16.5278	17.0041	17.4643	17.0904	17.0046	16.3827	16.2139	15.8493	15.9501	15.7877	15.5347	15.8725	15.76	15.9124	15.7739	15.6603	16.1596	16.3164	16.0864	16.1898	16.6649	16.4147	16.8447	-0.251572	16.2021	-2.71149	0.0103381	0.0837751	1.07689	-3.05368	0.83998	FALSE	ns
Q9Y4R8	9894	NA	TELO2	telomere maintenance 2	14.3588	14.654	17	18	14.1161	14.5868	14.4219	14.998	14.7942	14.6015	14.7852	NA	13.9288	13.9651	14.3694	14.1302	13.6556	14.3412	14.1334	14.7576	14.9436	13.5715	14.6935	14.9145	14.582	14.9436	14.8589	14.5053	14.3186	14.6583	14.4548	14.7333	14.3307	14.649	14.6314	14.4778	15.1026	14.5501	14.4992	14.8681	0.301298	14.5106	2.71492	0.010368	0.0839195	1.07614	-3.03956	1.23225	FALSE	ns
Q14554	10954	NA	PDIA5	protein disulfide isomerase family A member 5	15.7163	15.2577	18	18	15.9094	16.1762	15.9402	16.2079	16.0641	13.8283	15.4861	14.6015	14.7046	15.1927	15.762	15.4556	14.8982	14.4705	16.2676	17.5184	17.3114	17.0991	15.9519	15.3524	15.4173	14.8859	15.1814	14.1625	14.8907	14.2875	14.8467	14.3729	14.9108	15.7638	14.4321	14.9958	14.9239	16.7846	16.5841	16.894	-0.458641	15.487	-2.70978	0.0103821	0.0839361	1.07605	-3.05748	0.727671	FALSE	ns
P11387	7150	NA	TOP1	DNA topoisomerase I	17.0493	17.2739	18	18	17.1568	17.2895	17.1698	17.4144	17.2187	16.7166	17.2678	16.7793	16.8816	17.2249	17.0326	17.3007	17.0877	17.2804	17.0526	16.9547	16.6921	16.3672	17.1941	17.6249	16.9181	17.5054	17.309	17.1293	16.9827	17.3103	17.3185	17.1914	17.1783	17.4763	17.2397	17.8169	17.8135	16.8896	16.8043	17.2274	0.224548	17.1616	2.70803	0.0104273	0.0840089	1.07567	-3.06138	1.16841	FALSE	ns
P49427	997	4120	CDC34	cell division cycle 34, ubiquitin conjugating enzyme	17.3717	17.6225	18	18	17.4393	17.5358	17.5331	17.7889	17.4938	17.1859	17.4108	17.0806	16.7862	17.2418	17.4236	17.4953	16.96	17.5678	17.3671	17.6865	17.333	17.3619	17.2885	18.0183	17.3334	17.8766	17.7219	17.3079	17.0685	17.4855	17.716	17.7549	17.2288	17.8382	17.4074	17.9068	18.0651	17.8436	17.4811	17.863	0.2508	17.4971	2.70858	0.0104131	0.0840089	1.07567	-3.06016	1.18987	FALSE	ns
Q8N427	51314	NA	NME8	NME/NM23 family member 8	19.2422	19.6687	11	14	19.4594	19.3966	19.1882	19.4515	NA	18.5029	19.2743	18.6713	19.0392	NA	NA	NA	19.1373	NA	19.5233	20.0198	NA	NA	NA	19.8912	NA	19.4005	19.2539	19.0594	19.1338	19.4615	NA	NA	19.581	19.7322	19.7786	20.0928	19.969	20.053	19.6063	20.3483	0.354981	19.481	2.78129	0.0104267	0.0840089	1.07567	-2.81056	1.27897	FALSE	ns
P11310;P11310-2	34	71	ACADM	acyl-CoA dehydrogenase medium chain	16.2086	16.4621	18	18	16.1092	16.448	16.3042	16.4982	16.2512	15.9063	16.452	15.7489	15.9111	16.0568	16.365	16.4298	15.848	16.2412	16.0788	16.6354	16.4318	16.0393	16.2716	16.897	16.2414	16.762	16.5875	16.279	16.1248	16.3837	16.2795	16.1716	16.2382	16.7291	16.0945	16.8728	16.9317	16.6113	16.2794	16.563	0.253503	16.3354	2.70638	0.0104699	0.084255	1.0744	-3.06504	1.1921	FALSE	ns
P55957;P55957-2	637	4115	BID	BH3 interacting domain death agonist	16.3739	16.6479	18	18	16.4458	16.7237	16.6111	16.837	16.6014	16.6793	16.4443	15.8974	15.8265	15.6175	15.6157	14.9361	16.3433	16.8613	16.9194	17.1497	16.8914	16.3299	16.5145	16.6384	16.245	17.0663	16.984	16.6866	16.3033	16.5707	16.5451	16.0607	15.3882	16.2205	16.8621	16.6595	17.5257	17.2094	16.8386	17.3441	0.273978	16.5109	2.70511	0.010503	0.0843268	1.07403	-3.06787	1.20914	FALSE	ns
Q9H173	64374	4141	SIL1	SIL1 nucleotide exchange factor	14.9362	14.4851	12	13	14.2269	14.4014	NA	NA	14.5672	NA	15.0632	NA	14.6407	NA	14.2133	13.8965	14.7138	NA	15.7916	16.1114	15.8403	15.7685	14.4469	13.9626	13.9972	14.6825	NA	13.9356	NA	NA	14.2928	14.3008	14.3588	NA	14.1081	14.1069	NA	15.2745	15.1918	15.6481	-0.403151	14.7017	-2.77838	0.0104973	0.0843268	1.07403	-2.86804	0.756205	FALSE	ns
Q7Z4H8	143888	NA	POGLUT3	protein O-glucosyltransferase 3	15.386	15.1603	18	18	15.3656	15.5967	15.6619	15.6585	15.3683	15.1717	15.6405	14.8339	15.2626	14.5719	14.7422	14.6818	15.1651	15.2541	15.7432	16.1023	16.0695	16.0575	15.8498	15.396	15.0983	15.5132	15.3578	14.9348	14.9548	15.1011	14.9166	14.6344	14.5324	14.6796	14.706	14.9239	15.2591	15.5541	15.5584	15.9155	-0.225645	15.2731	-2.70389	0.0105348	0.0844844	1.07322	-3.07057	0.855212	FALSE	ns
P00558	5230	10	PGK1	phosphoglycerate kinase 1	17.9916	17.7668	18	18	18.0953	18.2402	18.0911	18.2907	18.0728	17.629	18.0942	17.7074	17.8329	17.9936	17.8864	17.825	17.6727	18.0594	18.1002	18.2627	18.0131	17.9822	18.1413	17.817	17.1406	17.7769	17.7139	17.4527	17.7997	17.8537	17.8195	17.8485	17.6319	18.1485	17.9104	17.6275	18.0002	17.8274	17.4809	17.8125	-0.224775	17.8792	-2.70211	0.0105814	0.0845005	1.07314	-3.07453	0.855728	FALSE	ns
Q8IWE2	92689	NA	FAM114A1	family with sequence similarity 114 member A1	15.4145	14.9059	12	10	15.2343	15.4013	15.1665	15.2254	15.496	14.5117	14.9229	NA	NA	NA	NA	14.5271	NA	NA	15.5996	16.3653	16.3625	16.1618	15.1627	NA	13.9561	NA	13.6825	NA	NA	NA	14.1907	15.1029	14.1869	14.3725	NA	NA	NA	16.1294	15.9336	16.3414	-0.528602	15.1833	-2.80925	0.010584	0.0845005	1.07314	-2.77643	0.693226	FALSE	ns
Q9UPV7	23349	NA	PHF24	PHD finger protein 24	15.0671	15.4208	18	18	14.6194	14.7314	14.9006	15.1154	14.9927	14.2721	14.7099	13.2999	13.9439	14.3838	15.0653	15.151	15.0847	16.175	16.0745	16.483	16.231	15.9747	14.8385	15.4351	14.8355	14.8666	15.1432	14.8341	14.7492	14.7438	15.3634	15.8881	15.3455	15.5373	15.826	15.7118	15.9779	16.3394	15.8112	16.3272	0.353668	15.244	2.70196	0.0105853	0.0845005	1.07314	-3.07486	1.2778	FALSE	ns
Q9Y281	1073	4360	CFL2	cofilin 2	17.297	17.5069	18	18	17.3314	17.3347	17.354	17.4395	17.2881	17.0475	17.4656	17.0698	16.8772	16.8398	16.938	17.1705	17.2777	17.5807	17.4899	17.6289	17.7147	17.4984	17.3547	17.5305	17.0276	17.5457	17.5121	17.3467	17.3092	17.5914	17.6255	17.6699	17.2254	17.3406	17.2169	17.3799	17.9308	17.8106	17.6105	18.0967	0.209917	17.402	2.7021	0.0105817	0.0845005	1.07314	-3.07455	1.15662	FALSE	ns
P09496;P09496-3	1211	4142	CLTA	clathrin light chain A	18.455	18.8335	18	18	18.2449	18.1814	18.158	18.2046	18.1893	18.5314	18.4314	17.5755	17.8343	18.3819	18.0486	17.8608	18.2827	19.5832	19.2619	19.306	19.1062	19.0076	18.1309	17.9881	18.287	19.5357	19.2913	19.0486	18.3748	18.5642	18.7746	18.1455	17.7511	18.1848	19.4236	18.0566	20.129	19.8066	19.5694	19.9417	0.378548	18.6443	2.69782	0.0106943	0.0852727	1.06919	-3.08404	1.30003	FALSE	ns
O14562	56061	NA	UBFD1	ubiquitin family domain containing 1	16.4196	16.7144	18	18	16.386	16.5551	16.4172	16.6346	16.4727	16.2346	16.6994	16.2279	15.753	15.8499	16.4384	16.1311	16.0928	16.693	16.3724	17.0095	16.9834	16.6021	16.4248	16.8797	15.6001	16.7674	16.7897	16.5281	16.4377	16.8729	17.049	16.8269	16.2595	16.4612	16.5114	16.6418	17.3433	17.3591	16.9333	17.174	0.294812	16.567	2.6972	0.0107105	0.0853048	1.06903	-3.0854	1.22673	FALSE	ns
O60262	2788	4062	GNG7	G protein subunit gamma 7	16.6358	16.2247	18	18	16.2616	16.7525	16.33	16.6798	16.5212	16.6525	16.6956	15.9448	16.0002	16.1865	16.3058	15.9214	16.5569	17.2691	17.106	17.556	17.5435	17.1608	16.4148	15.1495	14.9851	15.4641	16.5607	16.0247	16.5183	16.3134	16.299	15.7297	15.6404	16.1062	16.8047	15.0024	16.9681	17.3596	17.1136	17.5906	-0.411081	16.4302	-2.69652	0.0107288	0.0853524	1.06878	-3.08692	0.75206	FALSE	ns
Q9BQG0;Q9BQG0-2	10514	NA	MYBBP1A	MYB binding protein 1a	15.5623	15.8172	18	18	15.7983	15.8614	15.8197	15.9141	16.0144	15.2531	15.66	14.7101	15.3641	15.1018	15.2227	15.1815	15.6654	15.9422	15.7154	15.953	15.6947	15.2503	15.8682	16.0422	15.3865	16.0504	15.9389	15.849	15.4686	15.8232	15.696	15.3519	15.6064	15.5735	15.5626	15.8822	16.3759	16.1187	15.7666	16.3484	0.25484	15.6898	2.6957	0.0107505	0.0854278	1.0684	-3.08874	1.1932	FALSE	ns
Q96GA3	84946	NA	LTV1	LTV1 ribosome biogenesis factor	14.264	14.7025	17	16	14.2174	14.5234	14.3229	14.6422	14.466	14.0916	15.0455	14.9014	14.0174	13.1999	14.636	15.1557	14.2168	13.7764	NA	14.2879	13.9302	13.0563	NA	15.0791	14.6799	14.7083	14.936	15.0361	14.205	14.4696	14.2571	15.085	14.8569	14.6851	14.4135	14.9121	15.2372	14.5161	14.1628	NA	0.419537	14.4766	2.70949	0.0107686	0.0854742	1.06816	-3.03854	1.3375	FALSE	ns
P0DJ93	221710	NA	SMIM13	small integral membrane protein 13	15.5771	15.8619	18	18	15.401	14.9219	15.4157	15.5525	15.5023	15.2473	15.5612	15.0158	15.5104	15.6315	15.3484	15.3104	15.1704	16.5038	16.2119	16.3377	15.9943	15.7523	15.1608	15.2064	15.4961	15.9212	15.7932	15.5701	15.9214	15.5928	15.7115	15.8517	15.2808	15.4882	16.1953	15.7942	16.8096	16.8476	16.2144	16.6587	0.284749	15.7195	2.69424	0.0107893	0.0855414	1.06782	-3.09197	1.2182	FALSE	ns
P48454;P48454-3	5533	4010	PPP3CC	protein phosphatase 3 catalytic subunit gamma	15.1969	15.452	18	18	14.9585	15.3044	15.2826	15.5016	15.2947	14.7929	15.3547	14.5507	14.7243	14.9686	15.1308	15.3068	15.2344	15.635	15.5877	15.7777	15.3201	14.8191	15.1196	15.513	14.962	15.3295	15.4526	15.0125	15.0058	15.414	15.4673	15.8172	15.4926	15.5635	15.4841	15.7458	15.7627	15.7543	15.3411	15.8984	0.255074	15.3245	2.69248	0.0108363	0.0855914	1.06757	-3.09585	1.1934	FALSE	ns
P61619	29927	3060	SEC61A1	SEC61 translocon subunit alpha 1	17.3757	17.688	18	18	17.4368	17.8122	17.6701	17.7763	17.3951	17.015	17.433	15.9439	16.8227	17.1406	17.3337	17.3042	17.0413	17.6631	17.7699	18.1422	17.9171	17.1454	17.6358	17.8464	17.0798	17.8964	17.5893	17.2791	17.223	17.3982	17.4931	17.6859	17.4128	17.8262	17.7198	17.9144	18.1753	18.1348	17.8516	18.2219	0.312286	17.5318	2.69221	0.0108436	0.0855914	1.06757	-3.09646	1.24167	FALSE	ns
P83731	6152	3010	RPL24	ribosomal protein L24	19.5137	19.7576	18	18	19.5721	19.6329	19.498	19.7134	19.5697	18.7997	19.7234	19.0817	19.2626	19.5733	19.5917	19.8532	19.4806	19.424	19.6335	19.7953	19.6847	19.3563	19.4728	20.0674	19.3728	19.7626	19.4698	19.3257	19.4623	19.8089	19.8971	19.7864	19.5331	20.12	19.672	20.2427	20.15	19.8088	19.635	20.0488	0.243919	19.6356	2.69217	0.0108448	0.0855914	1.06757	-3.09656	1.18421	FALSE	ns
Q96SI1	79047	NA	KCTD15	potassium channel tetramerization domain containing 15	14.2687	14.6331	18	18	14.5466	14.647	14.5029	14.6215	14.5779	14.556	14.5025	13.219	13.2954	13.4428	14.059	14.2088	14.4205	14.2446	14.381	14.7899	14.7996	14.0212	14.8292	14.2692	14.5132	14.9967	14.9777	14.3553	13.9154	14.6278	14.6733	14.6195	14.9629	14.5842	14.1241	14.3652	15.367	14.5299	14.235	15.4499	0.364408	14.4509	2.69297	0.0108233	0.0855914	1.06757	-3.09478	1.28735	FALSE	ns
O14979-2;O14979-3	9987	NA	HNRNPDL	heterogeneous nuclear ribonucleoprotein D like	15.1853	14.4473	18	18	15.7779	15.9813	15.8471	16.1281	15.5964	15.4839	15.3406	15.3304	13.8765	15.9193	13.9549	15.1007	14.6882	14.143	14.4649	16.1551	15.0485	14.4984	15.9014	14.0345	13.1095	14.609	15.368	13.4399	15.148	15.8268	14.8327	15.2085	15.0604	15.1725	13.1992	14.981	13.1015	14.7624	12.1893	14.1076	-0.737958	14.8163	-2.68962	0.0109132	0.0858905	1.06605	-3.10219	0.599587	FALSE	ns
P08574	1537	190	CYC1	cytochrome c1	17.3194	17.5587	18	18	17.4022	17.4509	17.3458	17.518	17.4233	17.2403	17.2977	16.6949	16.8604	16.9399	16.866	16.7728	17.296	17.885	17.7819	17.8944	17.6582	17.4214	17.4307	17.8461	17.0734	18.0432	17.9178	17.5156	17.2649	17.1543	17.3702	17.3278	16.8628	17.0815	17.6318	17.2973	18.3602	17.991	17.7931	18.0947	0.239284	17.439	2.68916	0.0109256	0.0858905	1.06605	-3.10321	1.18041	FALSE	ns
P15880	6187	3010	RPS2	ribosomal protein S2	17.8816	18.0859	18	18	17.9072	17.9796	17.9271	18.1039	17.9549	17.6201	17.9296	17.4174	17.6489	17.7103	17.7012	18.0122	17.6713	17.9808	17.9388	18.2168	18.3034	17.8459	17.8499	18.3096	17.8445	18.2758	18.2601	17.8219	17.7032	17.9888	18.0331	17.9328	17.9674	18.2118	17.8946	18.4105	18.4388	18.2603	17.97	18.3728	0.204243	17.9838	2.68893	0.010932	0.0858905	1.06605	-3.10373	1.15208	FALSE	ns
Q3ZCQ8;Q3ZCQ8-2	92609	NA	TIMM50	translocase of inner mitochondrial membrane 50	16.5656	16.7996	18	18	16.4676	16.631	16.6625	16.7568	16.591	16.3944	16.615	16.2118	16.2441	16.365	16.4759	16.2948	16.6068	17.2475	16.7758	16.8331	16.6833	16.325	16.3149	17.1412	16.3653	17.0221	16.8399	16.5947	16.5854	16.7453	16.7472	16.7627	16.4653	16.8276	16.6406	16.8624	17.4929	17.0342	16.7392	17.2121	0.233974	16.6826	2.68915	0.0109259	0.0858905	1.06605	-3.10323	1.17607	FALSE	ns
Q9H3H5;Q9H3H5-2	1798	510	DPAGT1	dolichyl-phosphate N-acetylglucosaminephosphotransferase 1	16.7676	17.1105	17	12	17.0922	16.9036	17.0337	16.9299	16.8982	16.3683	16.4853	15.8407	16.2078	NA	16.0972	16.8521	16.5356	16.7129	16.8984	17.6544	17.6228	16.9158	16.7945	17.3928	16.7538	17.2003	16.801	16.6655	16.7227	NA	NA	NA	NA	17.4641	16.7064	17.6293	17.3294	NA	NA	17.8665	0.35549	16.9095	2.72695	0.01095	0.0859352	1.06583	-2.96446	1.27942	FALSE	ns
P09417	5860	790	QDPR	quinoid dihydropteridine reductase	16.2325	16.4779	18	18	16.1522	16.362	16.2332	16.3622	16.2806	15.8237	16.2783	15.5941	15.6954	15.7487	16.454	16.3884	15.9381	16.2316	16.4826	16.8456	16.8671	16.4477	16.2992	16.6378	15.9159	16.5183	16.3701	16.0314	15.9399	16.2593	16.5234	16.4904	16.5969	16.7204	16.1863	16.3793	16.8031	17.0242	16.7263	17.1804	0.24539	16.3552	2.68737	0.0109739	0.0860248	1.06538	-3.10716	1.18541	FALSE	ns
P60842	1973	3013	EIF4A1	eukaryotic translation initiation factor 4A1	17.4669	17.7092	18	18	17.5479	17.7219	17.6379	17.8688	17.6712	17.3951	17.5249	16.7022	17.0111	17.1501	17.36	17.5543	17.296	17.5311	17.6083	17.8837	17.623	17.3172	17.5285	17.8853	17.1904	17.9669	17.8223	17.4832	17.3939	17.6986	17.7105	17.5588	17.4792	17.9895	17.585	17.9952	18.1173	17.9205	17.5136	17.9267	0.242255	17.5881	2.68639	0.0110006	0.0860248	1.06538	-3.10933	1.18284	FALSE	ns
Q96JN8;Q96JN8-2	84461	NA	NEURL4	neuralized E3 ubiquitin protein ligase 4	15.7416	16.0288	18	18	16.0449	15.2863	15.5377	15.5587	15.6828	14.9477	14.8744	14.9704	15.3926	15.7656	16.11	15.9525	15.9842	16.0332	16.5326	16.3625	16.154	16.1579	15.7552	16.152	16.3554	15.7809	15.8451	15.6519	15.561	15.5489	16.131	16.1603	15.2844	16.3734	16.4316	16.5812	16.5006	16.2161	15.7262	16.4636	0.287259	15.8852	2.68614	0.0110075	0.0860248	1.06538	-3.1099	1.22032	FALSE	ns
Q9BQ70	22980	NA	TCF25	TCF25 ribosome quality control complex subunit	15.8742	16.1366	18	18	15.669	15.8959	16.0193	16.0263	15.9334	15.2125	16.0366	15.3829	15.4392	15.653	16.2291	16.2765	15.7092	15.8728	15.7818	16.4594	16.294	15.8454	15.605	16.2772	15.5182	16.1136	15.8947	15.6728	15.7101	16.2756	16.1827	16.4375	16.2577	16.5759	15.7762	16.4032	16.3775	16.487	16.26	16.6332	0.262327	16.0054	2.68602	0.0110108	0.0860248	1.06538	-3.11016	1.19941	FALSE	ns
P51790;P51790-4	1182	NA	CLCN3	chloride voltage-gated channel 3	15.1502	15.4606	18	18	15.5854	15.2511	15.2378	15.5674	15.1899	14.6795	15.0699	14.2286	15.1931	14.2608	14.9789	15.0141	14.7909	15.3592	15.6179	15.9142	15.632	15.1334	15.4567	14.8049	15.2199	15.5664	15.2425	15.085	15.3732	15.6159	15.8613	15.4153	14.9766	15.1227	15.217	15.7634	15.7756	16.0521	15.7861	15.9552	0.310323	15.3054	2.68207	0.0111186	0.0866726	1.06212	-3.11888	1.23999	FALSE	ns
Q9BRT9	84296	NA	GINS4	GINS complex subunit 4	15.031	15.3474	18	18	15.3278	15.5385	15.5268	15.7521	15.524	15.9545	15.9177	15.5239	15.0111	14.8703	15.1436	14.8842	14.9333	14.683	14.3474	13.9326	14.1364	13.5501	15.6118	15.4538	14.6164	15.7292	15.3862	15.2701	16.003	16.3025	15.7866	15.2477	15.3652	15.704	15.3921	15.0171	15.8747	14.5325	14.4259	14.5348	0.316455	15.1892	2.68216	0.011116	0.0866726	1.06212	-3.11868	1.24527	FALSE	ns
Q15906;Q15906-2	6944	NA	VPS72	vacuolar protein sorting 72 homolog	15.8486	16.1249	18	18	15.866	16.0394	15.7859	16.0714	15.9066	15.6273	15.6493	15.2869	15.4139	15.7285	15.4422	16.3536	15.9354	16.2077	16.2975	16.2458	15.7877	15.6297	15.8097	16.3162	15.4016	16.1939	16.1675	15.7814	15.9502	15.8672	16.469	16.4606	15.8793	16.6007	16.143	16.4383	16.3333	16.4898	15.6978	16.2495	0.276348	15.9868	2.68027	0.0111679	0.0869599	1.06068	-3.12285	1.21113	FALSE	ns
Q9BZE1	51253	NA	MRPL37	mitochondrial ribosomal protein L37	15.2335	15.469	18	18	15.2038	15.3745	15.2495	15.5371	15.3447	14.9709	15.4239	15.0494	14.7889	14.7974	15.2424	15.2146	15.1139	15.5694	15.4332	15.6492	15.4399	14.8006	15.3924	15.7128	15.2424	15.8605	15.5048	15.0991	15.081	15.4576	15.2872	15.4154	15.4124	15.6806	15.0719	15.6082	15.5927	15.7493	15.6746	15.5999	0.23552	15.3513	2.67889	0.011206	0.087159	1.05969	-3.12589	1.17733	FALSE	ns
O43633	27243	4144	CHMP2A	charged multivesicular body protein 2A	17.1373	17.3538	18	18	17.1617	17.1639	16.9723	17.3011	17.1284	16.8898	17.1826	16.6435	16.6049	17.511	17.1673	17.5247	16.9191	17.1248	17.121	17.4351	17.4198	17.2012	17.05	17.5069	16.8205	17.4942	17.3335	17.0502	17.0941	17.2565	17.4308	17.6706	17.2679	17.6778	17.2232	17.565	17.7283	17.3413	17.187	17.6712	0.216491	17.2456	2.67707	0.0112564	0.0872592	1.05919	-3.12991	1.1619	FALSE	ns
P05091	217	10	ALDH2	aldehyde dehydrogenase 2 family member	18.0721	18.2934	18	18	17.9898	18.1635	18.0555	18.284	18.0596	17.8639	18.1536	17.4191	17.7344	17.7993	18.0656	18.0884	17.842	18.1747	18.2387	18.6869	18.5725	18.1064	18.0963	18.4714	17.7034	18.4555	18.3619	18.078	17.9518	18.1678	18.2919	18.3355	18.15	18.383	18.1948	18.4791	18.701	18.5859	18.2276	18.6467	0.221307	18.1828	2.67767	0.0112399	0.0872592	1.05919	-3.1286	1.16579	FALSE	ns
P17096-2	3159	NA	HMGA1	high mobility group AT-hook 1	17.1491	16.7437	18	17	17.076	16.3174	16.8615	16.8981	16.6995	16.918	16.9712	18.1766	17.6815	17.4515	17.8262	17.5996	17.1281	17.1552	16.1186	17.3168	17.4552	17.0324	17.0083	17.4304	15.5493	15.3828	16.2403	16.0041	17.2198	17.2387	16.5937	17.9213	17.1356	17.245	16.9651	16.9785	NA	16.471	16.3032	16.9553	-0.412175	16.9522	-2.68195	0.0112446	0.0872592	1.05919	-3.11226	0.75149	FALSE	ns
O43432;O43432-3	8672	3013	EIF4G3	eukaryotic translation initiation factor 4 gamma 3	15.9897	16.2033	18	18	15.9592	16.1067	16.0546	16.2911	16.0323	15.7046	15.9577	15.4382	15.36	15.7327	16.0688	16.1233	15.824	16.2289	16.096	16.4822	16.3013	16.0527	16.093	16.3845	15.7423	16.2023	16.1883	15.8494	15.8442	16.0965	16.1429	16.2469	16.1535	16.398	16.1111	16.4451	16.5236	16.4288	16.1498	16.6585	0.213593	16.0965	2.67599	0.0112865	0.087395	1.05851	-3.1323	1.15957	FALSE	ns
P04156	5621	5020	PRNP	prion protein (Kanno blood group)	16.8527	17.1964	18	18	16.5101	16.7075	16.5547	16.7397	16.6582	16.0837	16.741	15.7284	15.8275	16.3592	16.6614	17.0446	16.8082	17.219	17.8334	18.4024	18.1396	17.3295	16.5109	17.1633	16.2875	16.7997	16.9151	16.6628	16.7313	16.8785	17.4076	17.6293	17.2488	17.3502	17.1864	16.9945	17.7448	18.0321	17.715	18.2781	0.343763	17.0245	2.67316	0.0113656	0.0877559	1.05672	-3.13855	1.26906	FALSE	ns
P05023;P05023-4	476	4260	ATP1A1	ATPase Na+/K+ transporting subunit alpha 1	17.072	17.3152	18	18	16.856	17.058	16.9637	17.2475	17.019	16.5219	16.9617	16.2741	16.3229	16.7181	17.3164	17.1736	16.8549	17.4914	17.4895	17.8635	17.7485	17.4147	16.867	17.5363	16.8593	17.3533	17.2626	16.9567	16.8086	16.9665	17.2141	17.4399	17.3911	17.5101	17.1755	17.3522	17.6666	17.8065	17.5409	17.9659	0.243198	17.1936	2.6737	0.0113504	0.0877559	1.05672	-3.13735	1.18361	FALSE	ns
P05198	1965	3013	EIF2S1	eukaryotic translation initiation factor 2 subunit alpha	17.1952	17.4042	18	18	17.0136	17.3002	17.2374	17.3433	17.2209	16.9107	17.3629	16.762	16.9077	16.952	17.1326	17.4747	17.0236	17.3097	17.267	17.6057	17.5375	17.152	17.1627	17.5212	16.9931	17.4944	17.3572	17.0695	17.1082	17.467	17.4484	17.4184	17.2803	17.7801	17.1797	17.5103	17.575	17.7327	17.392	17.7852	0.208991	17.2997	2.67194	0.0113995	0.0877559	1.05672	-3.14122	1.15588	FALSE	ns
P62318;P62318-2	6634	3040	SNRPD3	small nuclear ribonucleoprotein D3 polypeptide	18.9365	19.1475	18	18	18.816	19.0038	18.9147	19.1773	19.0803	18.9829	19.2478	18.7845	18.6621	18.9984	19.0386	19.2798	18.7239	19.01	18.8095	18.9502	18.8314	18.5466	18.9104	19.1691	18.4758	19.2978	19.1468	18.9705	18.9613	19.229	19.3715	19.3854	19.08	19.6854	19.1177	18.9819	19.5267	19.1055	18.957	19.2832	0.210956	19.042	2.67162	0.0114086	0.0877559	1.05672	-3.14193	1.15746	FALSE	ns
Q969M1	84134	5014	TOMM40L	translocase of outer mitochondrial membrane 40 like	15.2001	15.5366	18	17	14.7199	14.7081	15.4029	15.4698	15.4523	14.9016	15.0576	14.9263	14.4065	15.046	15.4857	15.1797	15.0487	16.6551	14.864	15.392	15.4483	15.4377	15.3898	15.7513	NA	15.6755	15.4606	15.3765	14.9439	15.1403	15.2301	15.7581	15.3125	15.7425	16.5205	15.6175	15.8747	15.5746	15.274	15.4788	0.328372	15.3635	2.67643	0.0113978	0.0877559	1.05672	-3.12437	1.2556	FALSE	ns
Q9NYL9	29766	NA	TMOD3	tropomodulin 3	16.5587	16.3079	18	18	16.5259	16.7398	16.6235	16.6685	16.6228	15.9523	16.6185	15.9607	15.8535	16.4656	16.4747	16.2855	16.1831	16.4197	16.6995	17.388	17.44	17.135	16.6132	16.3339	15.9799	16.2861	16.066	15.7882	16.1897	16.3433	16.3863	16.2881	16.1772	16.7201	16.06	15.659	16.1969	16.775	16.6024	17.0759	-0.250845	16.4333	-2.6725	0.0113839	0.0877559	1.05672	-3.13999	0.840404	FALSE	ns
Q96QK1	55737	NA	VPS35	VPS35 retromer complex component	16.7055	16.9558	18	18	16.6132	16.8516	16.8683	16.9708	16.8328	16.5528	16.9312	15.8249	16.371	16.2785	16.4728	16.6823	16.4609	17.0122	17.0917	17.326	17.0698	16.489	16.7238	17.0799	16.4484	17.0383	16.861	16.6857	16.669	16.9168	16.9125	16.7767	16.7987	17.0174	16.8977	17.0996	17.3265	17.4339	17.0903	17.4286	0.250276	16.8307	2.66882	0.0114875	0.0882648	1.05421	-3.14809	1.18943	FALSE	ns
Q495W5;Q495W5-2	170384	NA	POFUT4	protein O-fucosyltransferase 4	13.9166	13.593	18	18	13.5674	14.05	14.3268	14.021	13.856	13.7281	13.7851	13.4142	12.9864	13.2677	13.7229	13.5957	13.7437	14.1183	13.9456	14.9424	14.7159	14.7123	13.9664	13.3016	13.3552	12.9473	12.8626	13.1064	13.524	13.7168	13.7843	13.4818	13.3699	14.1811	13.2474	13.3348	13.9813	14.3706	13.5506	14.5912	-0.323688	13.7548	-2.66808	0.0115085	0.0883287	1.0539	-3.14972	0.799025	FALSE	ns
O75190	10049	NA	DNAJB6	DnaJ heat shock protein family (Hsp40) member B6	15.3394	15.5526	18	18	15.1837	15.3305	15.2804	15.3464	15.4462	15.0989	15.3967	15.1771	15.1223	15.5271	15.4737	16.0052	15.2255	15.3986	15.2894	15.4668	15.2831	15.058	15.391	15.5956	15.2931	15.4787	15.3658	14.9335	15.2452	15.5826	15.6641	16.3405	15.637	15.9226	15.3513	15.9808	15.8723	15.6513	15.2164	15.4255	0.213193	15.446	2.66364	0.011635	0.0891062	1.05009	-3.1595	1.15925	FALSE	ns
Q9BYC9	55052	NA	MRPL20	mitochondrial ribosomal protein L20	14.3914	14.6999	16	17	14.8164	14.5762	14.3821	13.7277	14.4652	14.1986	13.9877	NA	13.4576	14.2506	14.7815	14.8502	NA	14.9634	13.8621	15.2503	14.5594	14.133	14.6355	14.283	14.1886	14.4217	14.5321	14.4995	14.2876	14.3636	14.6729	14.803	14.6462	14.5296	14.8549	NA	15.4193	15.4755	15.0249	15.2601	0.334278	14.5503	2.67766	0.0116353	0.0891062	1.05009	-3.11237	1.26075	FALSE	ns
E9PAV3	4666	NA	NACA	nascent polypeptide associated complex subunit alpha	16.6512	16.9073	18	18	16.5764	16.7542	16.6508	16.88	16.6635	16.7084	16.7602	16.2418	16.0473	16.1764	16.8396	17.0437	16.5874	16.7831	16.7294	16.9346	16.845	16.5006	16.823	16.805	16.3069	16.9682	16.8611	16.5595	16.6482	16.855	17.1817	17.1906	17.0531	17.4737	16.7305	16.559	17.4516	16.8586	16.7805	17.2257	0.256075	16.7793	2.66067	0.0117202	0.0896575	1.04741	-3.16603	1.19423	FALSE	ns
Q9H5V9;Q9H5V9-3	63932	NA	STEEP1	STING1 ER exit protein 1	15.7559	16.0113	18	18	15.7919	16.0541	16.0692	15.9602	15.794	15.1978	16.0486	15.3804	15.4901	16.1477	16.0945	16.4084	15.7023	15.4677	15.5847	15.6616	15.4305	15.3229	16.0686	15.8973	15.2467	15.9129	16.0857	15.7328	15.7328	15.7489	16.2616	16.7642	16.1947	16.6355	16.1118	16.2282	16.3084	15.7201	15.4802	16.0736	0.255427	15.8836	2.65759	0.0118092	0.0902397	1.0446	-3.17279	1.19369	FALSE	ns
Q96H79	92092	NA	ZC3HAV1L	ZC3HAV1 like	16.0348	15.8077	18	18	16.0958	15.9311	16.2349	16.2573	16.1996	15.9255	16.0522	15.3608	15.6077	15.9415	15.9641	16.0307	15.7586	15.9343	16.1039	16.3842	16.5936	16.2507	16.0302	15.6729	15.4697	15.9054	15.4806	15.5009	15.6277	15.9118	15.798	15.7903	15.5896	16.3266	15.7355	15.7568	16.0283	16.0107	15.6616	16.2425	-0.227076	15.9213	-2.65583	0.0118602	0.0905302	1.04321	-3.17665	0.854365	FALSE	ns
P46776	6157	3010	RPL27A	ribosomal protein L27a	20.0395	20.2723	18	18	20.0924	20.3218	20.2687	20.3922	20.2927	19.7632	20.1606	19.7947	19.5431	19.8763	19.1951	19.9917	19.9177	20.0169	20.1305	20.358	20.3808	20.2144	20.1502	20.5476	20.0917	20.6453	20.4321	20.1242	19.9274	20.3106	20.335	19.8422	19.7759	20.3073	20.0962	20.7202	20.527	20.4154	20.1524	20.5011	0.232835	20.1559	2.65431	0.0119045	0.0907688	1.04206	-3.17998	1.17514	FALSE	ns
O43790;Q14533	3892	NA	KRT86	keratin 86	17.8674	18.1112	18	18	17.7771	17.9971	17.6918	18.1142	18.0584	17.5428	17.8441	17.6138	17.6296	18.0714	18.2437	18.4903	17.6554	17.7328	17.7161	17.9904	17.8651	17.5799	17.8995	18.7354	17.7112	18.1597	17.6797	17.7492	17.7671	17.9752	18.2203	18.3303	18.258	18.7203	17.8042	18.3057	18.5215	18.2116	17.7231	18.2299	0.24378	17.9893	2.65242	0.01196	0.0910924	1.04052	-3.18413	1.18409	FALSE	ns
Q3MII6	4943	NA	TBC1D25	TBC1 domain family member 25	13.0645	12.3088	18	16	12.8411	13.8723	13.3916	13.8645	12.9709	13.7876	13.7926	13.1622	12.9228	10.5387	11.6994	9.55012	13.5691	14.9409	14.3878	14.0208	12.9085	12.9398	14.1514	NA	10.5834	12.1115	12.9989	13.2184	12.8507	13.5289	12.0275	10.9226	10.8931	10.9657	13.2128	NA	11.7593	12.7641	12.8076	12.1443	-0.695174	12.7089	-2.65811	0.0120552	0.0917172	1.03755	-3.15725	0.617635	FALSE	ns
P0DPB5	51082	230	POLR1D	RNA polymerase I and III subunit D	14.6956	13.8352	18	16	14.8579	14.8755	14.3378	14.3462	14.2379	13.6605	15.0199	14.4537	14.7425	15.0814	14.8021	14.3576	15.016	15.3237	15.164	13.7138	14.5139	16.0157	14.794	13.8187	NA	13.7845	15.8358	12.676	14.6948	14.7483	14.8085	14.7911	14.5869	14.9774	14.1223	13.8576	10.5919	12.3144	10.9617	NA	-0.899728	14.2907	-2.65725	0.0120805	0.0918091	1.03711	-3.15912	0.535988	FALSE	ns
O15116	27257	3018	LSM1	LSM1 homolog, mRNA degradation associated	16.6982	16.3668	18	18	16.7144	16.7869	16.6252	16.792	16.6837	16.7833	16.7417	16.5316	15.8123	16.942	16.423	17.0922	16.2302	16.9178	16.5796	17.4317	16.8819	16.5982	16.5912	15.5548	15.2711	16.4692	16.6686	16.1663	16.5785	16.6495	16.3882	16.3471	17.1776	16.496	16.3869	15.5182	16.2005	16.5292	16.6704	16.9385	-0.331423	16.5325	-2.64454	0.0121935	0.0921968	1.03528	-3.2014	0.794752	FALSE	ns
O15182	1070	NA	CETN3	centrin 3	15.0657	14.7216	18	18	14.5568	15.1205	14.7387	15.2925	15.1244	15.3591	15.3003	15.0105	14.7668	15.4566	14.7191	14.5896	14.7648	15.3571	15.1022	15.6478	15.3403	14.9354	14.6756	15.4821	14.3429	13.9808	14.4912	14.2805	15.0255	15.1936	15.4261	15.1401	14.2103	14.7723	15.0079	14.262	14.1099	14.4272	15.1514	15.0085	-0.344136	14.8936	-2.64616	0.012145	0.0921968	1.03528	-3.19785	0.78778	FALSE	ns
Q06945	6659	NA	SOX4	SRY-box transcription factor 4	15.512	15.7599	18	18	15.6211	15.6296	15.5194	15.9181	15.3778	15.6996	15.555	15.3586	15.3678	15.8433	15.3296	16.0721	15.6745	15.413	15.5499	15.1238	15.1397	15.0231	15.487	15.9588	15.0733	15.55	15.6887	15.5781	15.9268	15.8458	16.171	15.8641	15.9928	16.3865	15.7157	16.535	15.9647	15.1721	15.1338	15.633	0.247848	15.6359	2.64454	0.0121933	0.0921968	1.03528	-3.20139	1.18743	FALSE	ns
Q14195-2	1809	NA	DPYSL3	dihydropyrimidinase like 3	18.4015	18.6135	18	18	18.2756	18.3979	18.272	18.4902	18.2564	17.9715	18.5213	18.0278	18.1331	18.4419	18.4934	18.5701	18.244	18.802	18.5867	18.7901	18.6107	18.3415	18.2414	18.6247	17.8567	18.4661	18.5594	18.239	18.3045	18.6073	18.8333	19.0424	18.8317	18.8836	18.5815	18.6926	18.9206	18.8497	18.5129	18.9952	0.21201	18.5075	2.64548	0.0121652	0.0921968	1.03528	-3.19933	1.1583	FALSE	ns
Q86V87	64760	NA	FHIP2B	FHF complex subunit HOOK interacting protein 2B	13.9767	13.4749	15	15	13.623	14.0952	13.8488	14.0706	13.8911	14.2448	14.0408	13.1086	13.2967	NA	NA	NA	13.9625	14.421	14.2766	14.5556	14.3027	13.9129	13.8388	11.6716	12.4689	13.6328	14.197	13.0487	13.413	14.0815	13.5689	NA	NA	NA	13.9051	12.4893	13.5836	13.9773	13.9251	14.3222	-0.501788	13.7258	-2.66896	0.0121979	0.0921968	1.03528	-3.1126	0.706231	FALSE	ns
Q9NPD8	29089	NA	UBE2T	ubiquitin conjugating enzyme E2 T	14.5822	14.9079	17	18	14.7904	15.0978	15.0003	15.1435	15.0445	15.113	15.1053	14.2141	NA	15.0891	14.2938	14.5007	14.5716	14.7443	14.4598	13.513	13.8501	13.3665	15.0862	15.5459	14.506	15.3027	14.7661	14.7864	15.304	15.265	15.8809	15.0798	14.3109	14.7852	15.0157	15.2358	15.4062	14.1483	13.8052	14.1114	0.304025	14.7497	2.64825	0.0122109	0.0921968	1.03528	-3.18595	1.23458	FALSE	ns
Q5VZE5	60560	NA	NAA35	N-alpha-acetyltransferase 35, NatC auxiliary subunit	15.2459	15.5028	18	18	15.2916	15.582	15.3921	15.6535	15.2976	15.0275	15.2314	14.2908	14.6057	14.8839	15.3242	15.3185	15.1982	15.4977	15.6388	15.7103	15.5036	14.978	15.4775	15.7183	14.9731	15.5777	15.4503	15.177	15.2031	15.4077	15.4999	15.3826	15.273	15.7101	15.4598	15.9143	15.8464	15.7861	15.3626	15.8308	0.256939	15.3743	2.64277	0.0122464	0.0922649	1.03496	-3.20527	1.19494	FALSE	ns
Q9UHA3	51187	3010	RSL24D1	ribosomal L24 domain containing 1	15.4996	15.9352	11	18	15.5542	15.4725	15.3572	15.5766	15.4617	NA	15.7057	14.6629	15.0284	15.4418	16.1035	16.1314	NA	NA	NA	NA	NA	NA	15.1986	16.1603	15.3454	16.163	15.6948	15.6867	15.5605	15.7322	15.8245	16.3307	16.1538	16.5297	15.6187	16.0779	16.6074	16.1926	15.8771	16.0793	0.365607	15.77	2.67977	0.0122457	0.0922649	1.03496	-3.01156	1.28842	FALSE	ns
Q13445	11018	NA	TMED1	transmembrane p24 trafficking protein 1	15.8018	16.1291	18	18	15.7696	15.8692	15.9401	15.9875	15.8958	15.5258	16.2357	14.6408	15.1874	15.1523	15.8289	15.4875	15.3494	15.8459	16.2939	16.8146	16.6939	15.9149	16.0273	16.8249	15.7359	16.4749	16.0847	15.832	15.7307	15.5375	15.8778	16.1729	15.431	15.9953	16.0417	16.1545	16.6506	16.6091	16.3052	16.8383	0.327295	15.9655	2.64169	0.0122787	0.0924084	1.03429	-3.20762	1.25466	FALSE	ns
O14617-5	8943	4142	AP3D1	adaptor related protein complex 3 subunit delta 1	15.9463	16.183	18	18	15.9369	16.0871	16.0132	16.2387	16.056	15.592	16.0937	15.0685	15.4345	15.7956	15.7956	15.9784	15.8338	16.3736	16.2269	16.4941	16.2276	15.7875	16.0622	16.3609	15.6547	16.2783	16.1521	15.8422	15.8787	16.0561	16.0782	15.9733	16.0442	16.2365	16.1404	16.465	16.5592	16.5586	16.3059	16.6471	0.236667	16.0646	2.64041	0.0123174	0.0925995	1.03339	-3.21043	1.17827	FALSE	ns
Q86V88	145553	NA	MDP1	magnesium dependent phosphatase 1	17.0081	16.757	18	18	17.0395	16.9451	17.1633	17.4767	17.3058	17.08	17.2758	16.7293	16.8276	16.6349	16.9362	16.4447	16.7472	16.3861	17.2821	17.0169	17.4818	17.3723	16.632	16.3313	16.3386	17.3852	17.2159	16.8482	16.7891	17.072	16.7798	16.3977	16.8515	16.9763	16.8094	15.924	16.4487	16.7777	17.0676	16.9803	-0.251125	16.8825	-2.63841	0.0123778	0.0927123	1.03286	-3.2148	0.840241	FALSE	ns
Q92599;Q92599-2;Q92599-4	23176	NA	SEPTIN8	septin 8	15.9718	16.211	18	18	15.835	16.2069	15.9032	16.0879	16.0324	15.6424	16.1208	15.6683	15.4834	15.5337	15.9077	16.1784	15.7033	16.0761	16.099	16.6481	16.3107	16.0555	15.9829	15.98	15.7168	16.1955	16.0785	15.715	15.8198	16.1722	16.1966	16.5968	16.2119	16.6821	15.8034	16.1689	16.3893	16.7248	16.4499	16.9138	0.239204	16.0914	2.63815	0.0123856	0.0927123	1.03286	-3.21536	1.18034	FALSE	ns
Q9H078-2	81570	NA	CLPB	ClpB family mitochondrial disaggregase	15.6826	15.8941	18	18	15.6564	15.7686	15.7095	15.7388	15.6919	15.207	15.7062	15.1251	15.3983	15.4891	16.0391	16.0088	15.4759	15.865	15.9268	15.9768	15.8577	15.6455	15.7746	16.0917	15.3324	15.8762	15.8314	15.5102	15.4914	15.7351	15.8129	16.0991	15.9444	16.3629	15.7982	16.1181	16.2327	16.0605	15.8516	16.1699	0.211491	15.7883	2.63827	0.0123819	0.0927123	1.03286	-3.2151	1.15788	FALSE	ns
Q9Y2Z9;Q9Y2Z9-3	51004	130	COQ6	coenzyme Q6, monooxygenase	15.2467	15.4915	18	18	15.4368	15.3251	15.3361	15.6755	15.325	14.9397	15.1696	14.6431	14.9527	15.396	15.4716	15.2658	14.9983	15.4836	15.3028	15.0469	15.4826	15.1895	15.3438	15.4193	14.7408	15.7242	15.5771	15.2249	15.5338	15.3124	15.6994	15.5263	15.1334	15.4391	15.3899	15.6052	15.9517	15.759	15.5764	15.891	0.244821	15.3691	2.63905	0.0123584	0.0927123	1.03286	-3.2134	1.18495	FALSE	ns
Q5VWZ2	127018	NA	LYPLAL1	lysophospholipase like 1	15.4231	15.6674	18	18	15.6626	15.6315	15.4809	15.6649	15.5098	14.7381	15.6872	14.7773	15.086	15.154	15.5138	15.4714	15.298	15.1486	15.6135	15.9567	15.7813	15.4396	15.3834	15.8256	15.3405	15.7324	15.4579	15.3167	15.3069	15.7222	15.6614	16.007	15.6649	15.7042	15.3376	15.7093	15.6546	16.2177	15.7496	16.2206	0.244295	15.5452	2.63665	0.0124313	0.0929545	1.03173	-3.21865	1.18451	FALSE	ns
O95059	11102	3013	RPP14	ribonuclease P/MRP subunit p14	16.4465	16.7402	16	16	16.4648	16.5693	16.3609	NA	16.2085	16.0067	16.4045	15.877	16.3293	16.7351	16.6592	16.7036	16.4097	16.8446	16.3956	16.9783	16.197	NA	16.2696	16.6815	16.0998	NA	16.449	NA	16.4063	16.8297	16.5704	17.2178	16.7133	17.0777	16.3904	16.9149	17.3167	17.0402	16.8048	17.0612	0.26086	16.5934	2.65466	0.012456	0.0930396	1.03133	-3.15343	1.19819	FALSE	ns
P23443;P23443-2;P23443-3;P23443-5	6198	4012	RPS6KB1	ribosomal protein S6 kinase B1	15.0892	15.326	18	18	15.3055	15.5679	15.2608	15.3814	14.9106	15.0531	15.2535	14.7672	14.5619	14.7463	14.65	14.8017	15.4363	15.1441	15.1924	15.3418	15.2723	14.9586	15.4286	15.6338	15.0104	15.5534	15.5333	15.0415	15.2375	15.5263	15.3875	15.7189	15.1385	15.0745	15.3248	15.1614	15.4054	15.211	14.9215	15.5594	0.236796	15.2076	2.63525	0.0124737	0.0930432	1.03132	-3.22169	1.17837	FALSE	ns
Q9H936	79751	NA	SLC25A22	solute carrier family 25 member 22	17.2833	17.5205	18	18	17.1963	17.4482	17.2279	17.4208	17.2403	16.8494	17.3544	16.736	16.8768	16.9507	17.2662	17.3993	17.0378	17.6266	17.707	17.9085	17.6242	17.2282	17.3143	17.753	16.8977	17.6299	17.4019	17.2447	17.1536	17.2875	17.4806	17.5905	17.3354	17.9827	17.4541	17.6158	17.8437	17.8933	17.6204	17.8704	0.237268	17.4019	2.63494	0.0124832	0.0930432	1.03132	-3.22237	1.17876	FALSE	ns
Q9HC56;Q9HC56-2	5101	NA	PCDH9	protocadherin 9	14.7741	15.1344	18	18	14.8899	14.8331	14.8546	14.7622	14.7565	13.778	14.9798	13.997	13.79	15.0754	14.8813	15.0977	14.5532	14.1959	15.1671	15.6038	15.3378	15.3803	13.758	15.486	14.95	15.1699	15.0962	14.5557	14.66	15.0858	14.8338	16.0088	15.134	15.2038	14.8362	15.1716	15.5638	15.7499	15.3691	15.7862	0.360296	14.9542	2.63296	0.0125439	0.0933957	1.02967	-3.2267	1.28369	FALSE	ns
P07910	3183	3040	HNRNPC	heterogeneous nuclear ribonucleoprotein C	19.2508	19.4418	18	18	19.1567	19.2178	19.1118	19.4001	19.1864	18.822	19.3723	19.4355	19.3363	19.7244	19.5753	19.8075	19.0601	19.2086	19.0171	19.145	19.0262	18.911	19.1274	19.5727	18.9204	19.2881	19.2682	19.0368	19.3844	19.5428	19.6527	19.8867	19.6114	20.0865	19.4173	19.8149	19.6549	19.2389	18.9831	19.4657	0.191042	19.3463	2.63203	0.0125724	0.0934153	1.02958	-3.22873	1.14159	FALSE	ns
Q8WXS5	59283	4010	CACNG8	calcium voltage-gated channel auxiliary subunit gamma 8	15.2651	15.6092	17	18	15.1301	15.046	15.0009	NA	15.1661	14.6182	14.7889	14.1362	14.6211	15.2613	15.4097	15.8906	15.1308	16.4249	16.083	16.3248	16.1276	14.3461	14.8969	15.7458	14.9084	14.9452	15.1577	14.9316	15.1531	15.1785	15.41	16.1144	15.5448	16.2079	16.1876	16.0472	16.1356	16.1272	15.8064	16.4679	0.373339	15.4421	2.63625	0.0125733	0.0934153	1.02958	-3.21206	1.29535	FALSE	ns
P35711;P35711-2;P35711-5	6660	NA	SOX5	SRY-box transcription factor 5	15.7528	15.9733	18	18	15.7758	16.0616	15.7744	15.9964	15.8651	15.8118	15.6572	15.3576	15.2329	16.0883	15.6947	15.6764	15.8396	16.1104	15.9885	15.7225	15.3964	15.4999	15.8495	16.2221	15.4169	16.1296	16.1482	15.799	15.8032	15.9825	16.0771	15.7758	15.4591	15.911	16.1667	16.2781	16.6309	16.0057	15.7091	16.1552	0.220564	15.863	2.6291	0.0126628	0.0934988	1.02919	-3.23512	1.16519	FALSE	ns
P63215	2785	4062	GNG3	G protein subunit gamma 3	18.7255	19.1598	11	9	18.8543	19.1392	18.532	19.0252	18.7085	18.7149	NA	NA	19.2314	NA	18.4392	19.0028	18.5192	NA	NA	17.8133	NA	NA	18.9194	NA	NA	NA	18.9681	18.8665	19.1902	19.6859	NA	NA	NA	19.2367	19.4866	NA	19.5221	18.5628	NA	NA	0.380351	18.9209	2.7567	0.0126509	0.0934988	1.02919	-2.8997	1.30166	FALSE	ns
Q02790	2288	NA	FKBP4	FKBP prolyl isomerase 4	17.3235	17.537	18	18	17.3043	17.3862	17.3136	17.5563	17.3305	17.0524	17.481	16.8728	16.9834	17.2029	17.4053	17.4657	17.0159	17.5063	17.3867	17.7108	17.5977	17.251	17.2698	17.776	17.0033	17.7782	17.629	17.3854	17.224	17.4221	17.5413	17.4199	17.4298	17.7228	17.4764	17.5157	18.038	17.7607	17.4497	17.8247	0.213544	17.4303	2.62863	0.0126774	0.0934988	1.02919	-3.23615	1.15953	FALSE	ns
Q8IVM0	152137	NA	CCDC50	coiled-coil domain containing 50	16.1151	16.3592	18	18	16.0828	16.2129	16.2317	16.3616	16.3413	16.014	16.3538	15.909	15.6682	16.3013	16.2871	16.2651	15.9125	16.0404	15.9425	16.4904	16.0708	15.5871	16.1786	16.5722	15.9278	16.407	16.0583	16.1466	16.1467	16.5443	16.6258	16.6201	15.9363	16.4264	16.2309	16.3464	16.7804	16.6628	16.2287	16.626	0.244034	16.2372	2.62859	0.0126785	0.0934988	1.02919	-3.23622	1.1843	FALSE	ns
Q8NEJ9;Q8NEJ9-2	25983	NA	NGDN	neuroguidin	15.9669	16.421	15	17	15.3446	16.2305	15.8884	NA	16.4806	16.3033	16.1778	15.3407	14.3902	15.857	NA	16.1756	16.3091	16.0168	16.4277	NA	16.5661	15.9948	16.2948	17.3075	15.9097	16.6348	16.724	NA	16.2703	16.2628	16.2965	16.9035	16.1043	16.7335	16.7365	17.0363	16.2943	16.3495	14.9305	16.3677	0.4593	16.2081	2.64991	0.0125988	0.0934988	1.02919	-3.16517	1.37487	FALSE	ns
Q9P2K5	50804	NA	MYEF2	myelin expression factor 2	16.8636	17.0578	18	18	16.777	16.9971	16.8832	16.9967	16.8302	16.5499	16.924	16.574	16.5639	17.0964	17.153	17.2636	16.7865	17.0838	16.8733	16.8512	16.8333	16.508	16.7784	17.1354	16.5656	17.074	17.0013	16.7171	16.8151	17.0326	17.2004	17.1999	17.1551	17.6278	17.0988	17.3567	17.355	17.0668	16.6691	17.1903	0.194133	16.9607	2.63006	0.012633	0.0934988	1.02919	-3.23302	1.14404	FALSE	ns
Q9UJV8	29942	NA	PURG	purine rich element binding protein G	15.0306	15.4709	18	18	15.1472	15.3072	15.3061	15.4642	15.3135	12.6915	15.3551	14.0954	14.4566	14.6309	14.6361	14.9101	14.8889	16.0375	15.2056	15.8478	15.6402	15.6169	15.2951	15.5785	15.1989	15.5965	15.4296	15.1714	14.9758	15.3977	15.4503	15.7719	15.1553	15.4317	15.3634	15.2863	15.8982	15.7991	15.7253	15.9514	0.440318	15.2508	2.63036	0.012624	0.0934988	1.02919	-3.23238	1.3569	FALSE	ns
Q14807;Q14807-2	3835	NA	KIF22	kinesin family member 22	14.3153	14.8901	11	11	14.6761	14.7913	14.988	15.2372	15.1477	14.8158	NA	11.8757	13.7396	NA	13.022	NA	14.4857	NA	14.6888	NA	NA	NA	NA	15.4538	14.5922	15.5799	15.1931	14.8737	13.5879	NA	15.0898	NA	14.118	15.232	NA	15.1018	14.9692	NA	NA	NA	0.661465	14.6027	2.71496	0.0127217	0.0937184	1.02818	-2.98681	1.58169	FALSE	ns
Q4G0F5	112936	NA	VPS26B	VPS26 retromer complex component B	16.5316	16.8073	18	18	16.4891	16.6326	16.54	16.7018	16.4681	16.3073	16.6332	15.6168	16.1344	16.0098	16.2504	16.7025	16.4453	17.2414	17.0339	17.1476	16.8066	16.4077	16.5572	16.6822	15.9846	16.819	16.8791	16.4352	16.4223	16.7112	16.6681	16.8798	16.5126	17.1554	16.7925	17.0853	17.2114	17.5282	16.9175	17.2901	0.275734	16.6694	2.62381	0.0128273	0.0943966	1.02504	-3.24664	1.21061	FALSE	ns
Q8WXF7;Q8WXF7-2	51062	NA	ATL1	atlastin GTPase 1	16.3206	16.5577	18	18	16.2299	16.4713	16.3986	16.5764	16.3561	15.8393	16.4641	15.3698	15.9209	15.9219	16.2546	16.1422	16.324	16.6643	16.7133	16.9995	16.749	16.3748	16.3221	16.7745	16.1776	16.6734	16.5389	16.2031	16.2318	16.438	16.4915	16.3887	16.4357	16.4806	16.4841	16.6573	16.955	17.0903	16.6384	17.0577	0.237144	16.4391	2.62234	0.0128735	0.0945364	1.0244	-3.24984	1.17866	FALSE	ns
Q9NSD9	10056	970	FARSB	phenylalanyl-tRNA synthetase subunit beta	16.9569	17.1709	18	18	16.9791	17.0901	17.0236	17.2566	17.1244	16.6999	17.1077	16.3273	16.6547	16.609	16.8795	17.0475	16.8369	17.2789	17.0903	17.337	17.0624	16.8188	16.8957	17.2626	16.7407	17.3615	17.22	16.8981	16.8923	17.1691	17.1319	17.0469	16.9976	17.4193	17.1636	17.3556	17.4898	17.4815	17.1158	17.4342	0.214038	17.0639	2.62256	0.0128665	0.0945364	1.0244	-3.24935	1.15993	FALSE	ns
O75489	4722	190	NDUFS3	NADH:ubiquinone oxidoreductase core subunit S3	16.8663	17.1301	18	18	16.8408	17.0285	16.975	17.0964	16.9393	16.649	16.9327	16.1605	16.2851	16.2142	16.8483	16.5846	16.7256	17.2107	17.2952	17.6158	17.3052	16.8867	17.0615	17.1639	16.2958	17.405	17.2593	17.0334	16.6961	16.966	17.046	17.1932	16.6542	17.0637	17.1665	16.8212	17.695	17.6962	17.4412	17.6831	0.263769	16.9982	2.61921	0.012972	0.0945821	1.02419	-3.25664	1.20061	FALSE	ns
P26640	7407	290	VARS1	valyl-tRNA synthetase 1	16.6104	16.8179	18	18	16.7082	16.8267	16.7736	16.9536	16.7629	16.3292	16.774	16.1624	16.3537	16.3986	16.5956	16.3406	16.547	16.7391	16.7031	16.9624	16.6606	16.3963	16.7556	17.0805	16.3001	16.9806	16.8866	16.6921	16.53	16.8148	16.7466	16.542	16.4981	16.8279	16.7917	17.1001	17.2639	17.0336	16.7996	17.0775	0.207439	16.7141	2.61834	0.0129996	0.0945821	1.02419	-3.25853	1.15464	FALSE	ns
Q15785	10953	NA	TOMM34	translocase of outer mitochondrial membrane 34	15.1404	15.4283	18	18	15.2306	15.1146	15.2472	15.4512	15.2995	14.3836	15.1871	14.4437	14.3662	15.0939	14.9838	14.7076	14.9934	15.2791	15.4752	15.7375	15.7674	15.7657	15.0528	15.7361	15.0858	15.7407	15.394	15.0972	14.9718	15.1968	15.6834	15.2857	14.8888	15.4046	14.7719	15.3141	15.7047	15.9877	15.867	16.5267	0.287897	15.2844	2.61785	0.0130154	0.0945821	1.02419	-3.25962	1.22086	FALSE	ns
Q5JVS0	22927	NA	HABP4	hyaluronan binding protein 4	15.7494	15.9689	18	18	15.5897	15.8176	15.7629	15.7922	15.7662	15.4968	15.5969	15.4114	15.3227	16.0255	15.916	15.8979	15.6534	15.9938	15.8486	16.0601	15.9739	15.564	15.5419	16.073	15.4086	15.7357	15.6801	15.3453	15.817	16.0422	16.0535	16.6759	16.0957	16.1192	16.1116	16.4454	16.3455	15.8756	15.7899	16.2845	0.219492	15.8592	2.61956	0.0129611	0.0945821	1.02419	-3.25589	1.16432	FALSE	ns
Q86UP2-3	3895	NA	KTN1	kinectin 1	14.4538	14.9697	12	11	14.2896	NA	NA	14.4337	NA	NA	14.7523	NA	14.288	14.526	15.2645	15.4841	12.8213	NA	14.0128	15.2998	14.2852	13.9882	14.036	NA	NA	NA	NA	NA	NA	15.2292	15.4239	15.5742	15.4746	15.4771	14.5834	NA	13.2147	15.4761	15.1004	15.0772	0.514112	14.7005	2.70647	0.0129662	0.0945821	1.02419	-3.01135	1.42812	FALSE	ns
Q8TAP9	136647	NA	MPLKIP	M-phase specific PLK1 interacting protein	15.2275	14.9454	18	18	15.2092	15.3099	15.0383	15.3063	15.0635	14.9364	15.5014	15.1951	15.0244	15.5416	14.9566	14.8213	15.0632	15.8438	15.3881	15.4467	15.2628	15.186	15.386	14.6074	14.5482	14.4509	15.0133	14.5223	15.1363	15.096	15.0649	15.0734	14.6073	15.2503	15.3045	14.5223	15.4104	14.7079	14.589	15.7277	-0.282027	15.0865	-2.62064	0.012927	0.0945821	1.02419	-3.25354	0.822435	FALSE	ns
Q96AJ9;Q96AJ9-1	143187	4130	VTI1A	vesicle transport through interaction with t-SNAREs 1A	16.2825	16.5471	18	18	16.0592	16.6261	16.2531	16.5189	16.2988	16.5135	15.9111	16.1045	15.8759	16.1365	16.0614	14.9351	16.2135	16.7288	16.7072	16.9601	16.6507	16.53	16.4802	16.6398	16.4173	16.8116	16.6446	16.5343	16.0424	16.2498	15.7304	16.3421	16.1452	16.713	16.5724	16.1751	16.7662	16.9041	17.3887	17.2901	0.264605	16.4148	2.61824	0.0130029	0.0945821	1.02419	-3.25876	1.20131	FALSE	ns
Q96KC2	221079	NA	ARL5B	ARF like GTPase 5B	18.451	15.8746	11	13	14.9051	NA	15.0348	15.4927	15.1575	14.6147	23.3379	NA	NA	23.0952	15.1643	23.0739	NA	NA	27.1824	15.9028	NA	NA	15.7696	15.0353	NA	15.3188	14.8095	14.9405	NA	NA	22.6123	15.6884	15.6013	15.2835	14.7799	NA	15.9372	15.5505	15.0434	NA	-2.69057	17.0555	-2.69782	0.0129119	0.0945821	1.02419	-3.03436	0.154902	FALSE	ns
Q9NW13	55131	3008	RBM28	RNA binding motif protein 28	15.7882	16.0038	18	18	15.7421	15.9337	15.8554	16.1749	15.8044	15.6055	16.0834	15.5183	15.339	15.7716	15.9137	15.8296	15.6965	15.9445	15.8369	15.7697	15.9069	15.4613	15.8321	16.2529	15.6337	16.2021	16.0677	15.5972	15.6892	15.9889	15.9535	15.9492	16.0273	16.287	15.7477	16.2546	16.3866	16.0258	15.8708	16.3011	0.215564	15.896	2.62005	0.0129457	0.0945821	1.02419	-3.25483	1.16116	FALSE	ns
Q9NZ45	55847	NA	CISD1	CDGSH iron sulfur domain 1	16.3931	16.6343	18	18	16.3447	16.3544	16.393	16.7533	16.4261	16.3458	16.5246	15.9398	15.6326	16.3791	16.2885	16.2344	16.2008	16.6087	16.7395	16.8445	16.5722	16.4933	16.3695	16.6805	16.2731	16.9417	16.7666	16.4534	16.4219	16.5994	16.801	16.897	16.2249	16.7969	16.7908	16.1847	17.1926	16.759	16.5784	16.6851	0.241192	16.5137	2.61899	0.0129792	0.0945821	1.02419	-3.25714	1.18197	FALSE	ns
Q8TDN6	55299	NA	BRIX1	biogenesis of ribosomes BRX1	15.9395	16.1775	18	18	16.0395	16.1939	16.1526	16.3478	16.1914	15.8025	16.273	15.1053	15.6663	15.8115	15.6421	15.9686	15.9361	16.1073	16.1116	15.8794	16.0352	15.6476	15.9442	16.5371	15.9473	16.5863	16.2825	15.8772	15.9057	16.2265	16.1261	15.9191	15.9128	16.2903	16.0321	16.5123	16.6454	16.2546	15.9795	16.2166	0.238	16.0585	2.61667	0.0130528	0.0947551	1.0234	-3.26217	1.17936	FALSE	ns
Q13576	10788	4810	IQGAP2	IQ motif containing GTPase activating protein 2	15.7631	16.0042	18	18	15.9311	16.0787	16.0537	16.1326	16.01	15.4497	16.0294	15.1153	15.2972	15.364	15.5233	15.696	15.6804	15.3198	15.6962	16.3512	16.1792	15.8278	16.1276	16.1048	15.6398	16.1621	16.1059	15.7974	15.8613	16.2639	16.0027	15.7427	15.6309	15.976	15.7116	16.1974	16.2682	16.2554	15.957	16.2717	0.241169	15.8837	2.61587	0.0130782	0.0948218	1.02309	-3.26391	1.18195	FALSE	ns
Q96BP2	118487	NA	CHCHD1	coiled-coil-helix-coiled-coil-helix domain containing 1	16.2606	16.5199	18	18	16.2115	16.3627	16.2825	16.3154	16.1345	15.9877	16.2412	15.353	15.5046	16.1973	16.4904	16.334	16.1175	16.5115	16.5564	17.0414	16.6642	16.3853	16.1425	16.4971	16.0524	16.5359	16.661	16.161	15.9781	16.2627	16.7237	16.6658	16.2367	16.5534	16.3905	16.4234	17.2264	16.8353	16.7145	17.2971	0.25923	16.3902	2.61553	0.0130892	0.0948218	1.02309	-3.26466	1.19684	FALSE	ns
P41743	5584	4144	PRKCI	protein kinase C iota	15.4796	15.7149	18	18	15.5269	15.7428	15.5777	15.6549	15.771	15.2201	15.6623	15.0032	15.0338	15.088	15.6791	15.5514	15.2207	15.164	15.5744	15.789	15.8976	15.4759	15.5068	16.0074	15.0758	16.0393	15.9031	15.5511	15.4225	15.594	15.5332	15.6727	15.6495	15.897	15.5665	15.8167	16.1497	15.9077	15.6945	15.8811	0.235327	15.5973	2.61446	0.0131233	0.0949703	1.02241	-3.26698	1.17717	FALSE	ns
O43402	10328	NA	EMC8	ER membrane protein complex subunit 8	16.0688	16.3118	18	18	16.067	16.0754	16.1012	16.3049	16.1877	15.5052	16.1921	15.3736	15.5298	15.951	16.1662	16.1988	15.7675	16.0463	16.2535	16.6068	16.697	16.2138	15.9685	16.5928	15.6903	16.4766	16.062	16.1422	15.9179	16.1475	16.0391	16.5386	16.0885	16.4468	16.1467	16.2723	16.8119	16.7777	16.5474	16.9454	0.242997	16.1903	2.61154	0.0132168	0.0954826	1.02008	-3.27331	1.18345	FALSE	ns
Q9GZN8;Q9GZN8-2	54976	NA	ADISSP	adipose secreted signaling protein	15.3126	15.5897	18	18	15.4003	15.5081	15.3283	15.6906	15.4287	14.7368	15.4056	14.6672	14.4462	14.7573	14.8148	15.3553	15.1238	15.4738	15.6055	16.1939	16.0517	15.6395	15.469	15.6696	14.9505	15.6396	15.7155	15.2893	15.2961	15.4167	14.8937	15.5857	15.3664	15.6759	15.4255	15.8523	16.344	16.0275	15.8852	16.1121	0.277064	15.4512	2.6114	0.0132215	0.0954826	1.02008	-3.27362	1.21173	FALSE	ns
P27635	6134	3010	RPL10	ribosomal protein L10	17.632	17.8541	18	18	17.672	17.7606	17.6339	17.8833	17.6921	17.1584	17.7493	17.3539	17.4507	17.4411	17.8206	17.7981	17.4107	17.7097	17.5547	18.0876	17.8059	17.3936	17.6386	18.1233	17.4961	18.039	17.8395	17.5277	17.6226	17.7746	17.712	18.0076	17.7596	18.0942	17.6363	18.2964	18.1817	17.8903	17.6072	18.1265	0.222061	17.743	2.60965	0.0132777	0.0957097	1.01904	-3.2774	1.1664	FALSE	ns
Q15777;Q15777-2	744	NA	MPPED2	metallophosphoesterase domain containing 2	15.5734	15.909	18	18	15.7273	15.9718	15.8227	15.9454	15.355	15.9365	15.6016	15.0887	14.9217	14.6473	15.6192	15.4877	15.9984	15.4324	16.0363	15.6804	15.5332	15.5164	16.0098	16.6634	15.7942	16.9588	16.5745	16.5893	15.7755	16.1595	16.0203	15.6184	15.2631	15.6582	15.8352	15.6374	16.5874	14.7906	15.0746	15.3518	0.335562	15.7412	2.60957	0.0132804	0.0957097	1.01904	-3.27759	1.26187	FALSE	ns
O60841	9669	3013	EIF5B	eukaryotic translation initiation factor 5B	16.2697	16.4999	18	18	16.2689	16.3818	16.2947	16.5507	16.3483	15.6948	16.3906	15.7691	15.8849	16.2155	16.3166	16.5421	16.1138	16.206	16.2472	16.6842	16.6356	16.3102	16.1987	16.7186	15.9829	16.4236	16.3128	16.0828	16.2159	16.3991	16.5095	16.6609	16.4082	16.8294	16.3379	16.9105	16.9195	16.7065	16.4498	16.9322	0.230206	16.3848	2.60701	0.0133635	0.096209	1.01678	-3.28314	1.173	FALSE	ns
Q9UI10	8890	3013	EIF2B4	eukaryotic translation initiation factor 2B subunit delta	16.0443	16.2836	18	18	15.9677	16.2479	16.2744	16.4623	16.1946	15.9162	16.0971	15.4238	15.5156	15.7495	15.9613	16.2769	15.8114	16.2808	16.141	16.4933	16.1328	15.8511	16.1441	16.3712	15.6393	16.5516	16.2517	16.0142	15.8656	16.2197	16.3627	16.2946	16.3352	16.7312	16.1082	16.1997	16.3968	16.5967	16.4079	16.6143	0.239252	16.164	2.60459	0.0134423	0.0966761	1.01468	-3.28838	1.18038	FALSE	ns
Q86SK9;Q86SK9-2	79966	1040	SCD5	stearoyl-CoA desaturase 5	14.1164	14.3821	18	18	13.9486	14.0767	14.0796	14.2585	14.2191	13.8684	13.8436	13.0916	13.7394	13.8772	14.8025	14.7618	14.3193	14.6122	14.3924	14.1161	14.2517	13.8369	13.7643	14.5544	14.0129	14.5148	14.1888	14.0284	13.8911	14.2929	13.8896	14.5481	14.4789	15.0151	14.2991	14.7626	14.992	14.8227	14.0323	14.7898	0.26569	14.2493	2.60332	0.0134838	0.0968748	1.01379	-3.29113	1.20221	FALSE	ns
P05386	6176	3010	RPLP1	ribosomal protein lateral stalk subunit P1	18.3471	17.8609	18	18	18.6832	18.8465	18.8852	19.0075	18.8987	19.1686	18.9051	18.3141	17.5954	17.181	16.1555	15.2716	18.5148	18.6075	19.0092	19.1335	19.2384	18.8328	18.7781	17.2144	17.211	19.1184	18.9165	18.6846	18.4067	18.4475	18.0481	15.4805	15.1189	15.4778	18.4249	16.6444	19.2116	18.6082	18.2928	19.4107	-0.486292	18.104	-2.6007	0.0135699	0.0972927	1.01192	-3.2968	0.713857	FALSE	ns
P26006;P26006-1	3675	4510	ITGA3	integrin subunit alpha 3	14.3961	15.0003	12	12	14.2618	14.2512	14.0802	14.0542	14.3642	NA	13.952	NA	14.2887	NA	NA	14.3495	NA	NA	14.6434	15.6798	14.5045	14.3234	NA	15.7371	14.2648	15.3436	15.0101	13.7806	NA	NA	NA	14.3657	NA	14.6954	NA	15.5221	15.8509	15.294	14.7859	15.3535	0.543705	14.6982	2.676	0.0135644	0.0972927	1.01192	-3.04371	1.45771	FALSE	ns
P06732	1158	330	CKM	creatine kinase, M-type	15.5731	16.1679	14	12	14.9906	15.0647	16.1604	15.0706	NA	15.4489	15.7599	14.2188	NA	16.098	15.7183	15.7637	15.0677	NA	16.9783	NA	16.0441	15.6396	17.2497	NA	NA	15.7161	15.3578	NA	14.9566	15.6722	15.966	15.638	15.2804	16.3208	16.1604	NA	NA	17.4071	NA	18.2897	0.69303	15.8476	2.65634	0.0136183	0.09739	1.01149	-3.11148	1.61668	FALSE	ns
Q9NQ92	55352	NA	COPRS	coordinator of PRMT5 and differentiation stimulator	16.6883	17.1611	13	13	16.0032	16.2903	16.1749	16.3522	16.3556	16.2037	17.6168	NA	NA	NA	NA	NA	16.0445	17.339	16.8912	17.8726	17.42	16.3841	15.8434	16.5	16.1353	17.0157	16.7461	16.4516	17.4194	17.4924	NA	NA	NA	NA	17.432	NA	17.7432	18.2612	17.4634	18.5904	0.449705	16.9247	2.64898	0.0136034	0.09739	1.01149	-3.13036	1.36576	FALSE	ns
Q9Y6X4	26049	NA	FAM169A	family with sequence similarity 169 member A	16.0094	16.2338	18	18	15.8271	15.9637	15.8356	16.0918	15.8685	15.5454	15.8704	15.5779	15.4448	16.0623	16.0021	16.2832	15.9376	16.4769	16.3173	16.5741	16.4269	16.0643	15.8533	16.2079	15.408	16.0868	16.0018	15.7505	15.8457	16.1646	16.2957	16.5633	16.2211	16.7565	16.3158	16.5456	16.6473	16.4368	16.2286	16.8784	0.224326	16.1216	2.59903	0.0136254	0.09739	1.01149	-3.30043	1.16823	FALSE	ns
Q9H6R4;Q9H6R4-4	65083	3008	NOL6	nucleolar protein 6	13.6839	13.9692	18	18	13.8757	14.0828	13.8665	14.1003	13.9907	13.9598	13.8911	12.8389	13.5302	14.044	13.302	13.2572	13.8807	13.6625	13.3707	13.6319	13.7477	13.2768	13.9966	14.1496	13.9496	14.0449	14.4143	13.2781	13.8315	13.6912	13.915	14.5492	13.4056	13.9509	14.2881	13.8091	14.1412	14.0694	13.7989	14.1632	0.285393	13.8265	2.5956	0.0137391	0.098102	1.00832	-3.30783	1.21874	FALSE	ns
P52732	3832	NA	KIF11	kinesin family member 11	14.1321	14.333	16	18	14.4878	14.5037	14.6232	14.4887	14.4441	14.6731	14.0388	13.5212	13.6274	13.5216	13.7335	13.5486	14.2596	14.5948	14.2171	NA	NA	13.83	14.1792	14.8877	14.3175	15.1239	14.9318	14.4646	13.8628	14.1891	14.4661	13.9407	13.9354	14.7168	14.3068	14.6824	14.9539	13.7354	13.3218	13.9781	0.269586	14.2384	2.60323	0.0137667	0.0981987	1.00789	-3.26874	1.20546	FALSE	ns
Q7Z7F7;Q7Z7F7-2	128308	NA	MRPL55	mitochondrial ribosomal protein L55	15.3977	15.6697	18	18	15.6227	15.6291	15.6549	15.8082	15.5319	15.038	15.422	14.8774	14.6763	15.1166	15.2562	15.833	15.2145	15.5459	15.6727	15.7562	15.564	14.9382	15.7369	16.067	15.43	15.2459	15.5577	14.8675	15.3016	15.519	15.634	16.0735	15.4909	15.8534	15.6736	16.1474	15.9515	15.5304	16.0311	15.9437	0.272068	15.5337	2.59265	0.0138379	0.0984041	1.00699	-3.31421	1.20754	FALSE	ns
Q9H1E5	56255	NA	TMX4	thioredoxin related transmembrane protein 4	16.4152	16.6525	18	18	16.3145	16.5166	16.4926	16.5417	16.4646	16.3793	16.4962	15.4617	15.9944	16.1596	16.7847	16.672	16.3923	16.6838	16.4754	16.7534	16.8024	16.0887	16.5196	16.903	16.0844	16.6322	16.5541	16.2596	16.3813	16.493	16.6335	17.0199	16.7464	16.8862	16.4739	16.538	16.7353	17.0331	16.7756	17.0753	0.237241	16.5338	2.59291	0.0138291	0.0984041	1.00699	-3.31364	1.17874	FALSE	ns
Q9ULH1;Q9ULH1-2	50807	4144	ASAP1	ArfGAP with SH3 domain, ankyrin repeat and PH domain 1	15.3155	15.5504	18	18	15.3416	15.4793	15.5303	15.5748	15.413	15.0769	15.4992	14.923	15.1524	15.6646	15.1525	15.5465	14.988	15.3093	15.3378	15.4052	15.3343	14.9503	15.3006	15.7044	15.0196	15.6738	15.6093	14.9931	15.1227	15.6048	15.6372	15.7275	15.6584	15.8193	15.4566	15.7325	15.9913	15.7192	15.3086	15.8281	0.234877	15.4329	2.59272	0.0138356	0.0984041	1.00699	-3.31406	1.17681	FALSE	ns
P43490	10135	760	NAMPT	nicotinamide phosphoribosyltransferase	16.3678	16.5722	18	18	16.2797	16.5445	16.4342	16.6627	16.461	16.0263	16.5517	16.038	16.1398	16.0215	16.2298	16.0579	16.2665	16.6696	16.6295	16.8115	16.5074	16.2886	16.4429	16.7384	16.1215	16.7225	16.5135	16.2426	16.3218	16.6066	16.5615	16.3115	16.3194	16.4682	16.4432	16.6581	16.9392	16.9527	16.7465	17.1898	0.204429	16.47	2.59212	0.0138558	0.0984314	1.00687	-3.31536	1.15223	FALSE	ns
O14818	5688	3050	PSMA7	proteasome 20S subunit alpha 7	17.7586	17.9937	18	18	17.7664	18.0181	17.9223	18.0508	17.8719	17.5599	17.9807	17.3161	17.4545	17.2874	17.6508	17.8892	17.4722	17.8059	17.8606	18.2074	17.9766	17.5636	17.8951	18.1258	17.3777	17.9368	17.864	17.6719	17.7431	18.0814	18.024	17.9142	17.6841	18.3132	17.9402	18.2719	18.252	18.3817	18.0233	18.3866	0.23515	17.8761	2.59139	0.0138801	0.0985037	1.00655	-3.31692	1.17703	FALSE	ns
O60231	8449	3040	DHX16	DEAH-box helicase 16	15.5055	15.7378	18	18	15.7273	15.7083	15.6043	15.9954	15.7973	15.2573	15.6937	15.1066	15.0716	15.3911	15.5212	15.6946	15.1559	15.5353	15.7413	15.8875	15.3621	14.8482	15.5414	15.7984	15.4674	15.8014	15.91	15.532	15.6485	15.7769	15.731	15.5472	15.6188	15.934	15.6788	16.0466	15.8415	15.7908	15.9074	15.7077	0.232254	15.6216	2.5903	0.0139172	0.0986645	1.00584	-3.3193	1.17467	FALSE	ns
P23560;P23560-2;P23560-3;P23560-4;P23560-5	627	4010	BDNF	brain derived neurotrophic factor	15.5674	16.418	13	18	16.4266	16.549	16.5545	16.7525	16.5127	14.3203	16.1797	NA	NA	16.2819	14.7241	15.0576	13.0699	14.4804	15.4672	NA	NA	NA	15.9762	19.6489	18.8522	18.2559	16.8479	16.4065	14.9296	12.6832	15.2002	15.6567	15.2842	15.0307	16.2149	18.4651	18.8997	15.597	15.7187	15.857	1.22067	16.0613	2.61271	0.0139453	0.0986645	1.00584	-3.19368	2.33056	FALSE	ns
Q9Y6X3	23383	NA	MAU2	MAU2 sister chromatid cohesion factor	12.6537	12.21	18	18	13.1243	11.9485	12.6075	12.1574	12.8715	13.0442	13.1802	13.5577	13.1629	12.6159	12.2471	11.7498	12.6041	13.6444	12.6582	12.1377	12.3657	12.0888	13.3119	12.4532	11.1919	12.1732	11.3909	11.7505	12.8658	13.0134	13.1021	12.5333	13.0128	12.5119	12.6556	12.4686	11.2827	11.6334	10.9747	11.4547	-0.443608	12.4318	-2.58954	0.0139428	0.0986645	1.00584	-3.32093	0.735293	FALSE	ns
Q13951-2	865	NA	CBFB	core-binding factor subunit beta	14.15	15.4401	17	17	14.7151	15.0057	14.5333	14.1745	8.12232	14.7819	15.1919	15.6113	14.7754	15.4116	14.1149	15.2804	7.96078	NA	15.3721	16.0451	14.7381	14.7159	14.953	15.4841	NA	14.9301	14.6856	15.0943	14.9004	15.8057	15.8413	15.3919	15.4452	15.7325	15.5971	15.1464	16.3934	15.6166	15.3509	16.1127	1.35566	14.795	2.59697	0.0139755	0.0987784	1.00534	-3.28902	2.55914	FALSE	ns
P30050	6136	3010	RPL12	ribosomal protein L12	19.4929	19.7133	18	18	19.5026	19.6996	19.5889	19.8045	19.6726	19.3737	19.515	19.0406	18.9125	19.2253	19.5143	19.7002	19.2055	19.4435	19.6366	19.7886	19.817	19.4314	19.584	19.9343	19.3175	19.9589	19.8085	19.4714	19.3558	19.6131	19.7652	19.6172	19.457	19.8209	19.6228	19.3831	20.2307	19.9765	19.7463	20.1766	0.220412	19.6031	2.58701	0.0140285	0.098952	1.00458	-3.32639	1.16507	FALSE	ns
Q04828	1645	140	AKR1C1	aldo-keto reductase family 1 member C1	16.3493	16.5752	18	18	16.2746	16.4244	16.3926	16.6206	16.3422	16.2697	16.5085	15.8873	15.9946	15.7587	16.2821	16.353	16.2943	16.6018	16.8042	16.6339	16.6239	16.2205	16.2145	16.7763	16.1462	16.865	16.7949	16.3027	16.1596	16.655	16.59	16.3085	16.3779	16.5937	16.3628	16.7548	16.9881	16.989	16.5078	16.9667	0.225927	16.4622	2.5874	0.0140153	0.098952	1.00458	-3.32555	1.16953	FALSE	ns
Q9ULE3	27147	NA	DENND2A	DENN domain containing 2A	17.1239	16.7957	18	16	17.1863	17.6697	17.1371	17.4299	17.1033	16.9393	16.9662	17.9079	17.1957	16.8343	16.8607	16.7274	17.2355	17.298	16.6093	16.9495	17.313	16.8665	17.6831	16.1344	NA	16.7099	16.6824	16.0039	17.4755	16.9594	17.1176	17.1189	16.5442	17.1463	16.9095	16.6847	16.7305	NA	16.166	16.6649	-0.330022	16.9694	-2.59457	0.0140562	0.0990472	1.00416	-3.29414	0.795524	FALSE	ns
Q96BW9-3	132001	NA	TAMM41	TAM41 mitochondrial translocator assembly and maintenance homolog	15.4354	15.6812	18	18	15.3185	15.6577	15.6818	15.68	15.5662	14.9593	15.6725	15.3195	15.3345	14.9631	15.5258	15.8401	15.2315	15.5802	15.5687	15.5509	15.4619	14.9251	15.7456	15.8729	14.9874	15.5575	15.6973	15.3642	15.3806	15.8057	15.6009	15.7331	15.8978	16.0511	15.6961	15.618	16.0333	15.8317	15.4697	15.9189	0.245805	15.5583	2.58358	0.0141454	0.0994605	1.00235	-3.33377	1.18575	FALSE	ns
Q9NYK5	54148	NA	MRPL39	mitochondrial ribosomal protein L39	15.8266	16.0648	18	18	15.7938	16.2004	16.1017	16.2555	16.0779	15.5884	16.0021	15.3512	15.5092	15.0963	15.7805	15.9297	15.6461	15.9621	15.8328	16.0567	15.8301	15.8643	15.9374	16.3636	15.6347	16.4062	16.0299	15.9524	15.7951	16.076	16.0818	15.8159	15.7878	16.07	15.9188	16.0112	16.6369	16.2678	15.9868	16.3943	0.238214	15.9457	2.58394	0.0141333	0.0994605	1.00235	-3.33301	1.17953	FALSE	ns
Q9ULN7	57469	NA	PNMA8B	PNMA family member 8B	13.78	13.2613	18	17	14.0132	14.405	14.219	14.4687	14.0468	14.0682	13.613	13.6276	12.7134	12.1872	14.3971	13.9845	13.2246	13.7032	13.6086	13.9847	13.897	13.8788	14.2191	12.9787	12.051	12.6069	13.9986	12.2739	12.906	13.3853	13.4565	13.6342	13.8614	14.0777	13.5137	13.3756	13.2202	13.2481	12.6358	NA	-0.521209	13.5281	-2.58727	0.0141577	0.0994605	1.00235	-3.3178	0.696788	FALSE	ns
Q969M3;Q969M3-3	81555	NA	YIPF5	Yip1 domain family member 5	16.4167	16.7109	18	18	16.2736	16.882	16.7804	16.7188	16.6396	16.049	16.4014	15.261	15.7551	15.9626	16.1347	16.4065	16.2415	17.0076	16.4967	16.8587	17.0344	16.5969	16.6103	16.7477	16.7382	17.0173	16.6933	16.4005	15.7145	16.5268	16.3558	16.7137	16.2541	16.9636	16.6371	17.2298	17.4202	16.731	16.5882	17.4548	0.294251	16.5638	2.58206	0.0141979	0.0996425	1.00156	-3.33706	1.22625	FALSE	ns
Q06136	2531	600	KDSR	3-ketodihydrosphingosine reductase	16.0557	16.3333	18	17	16.2541	16.2395	16.1621	16.3252	16.0987	15.15	15.8554	16.1418	15.3532	15.972	15.3905	16.1036	16.2305	16.3223	16.2237	16.7233	16.4057	16.0506	16.3992	16.5872	NA	16.6653	16.4305	16.0779	15.7966	16.218	16.1795	15.8464	15.5438	16.4506	15.8029	16.5824	16.6989	16.8405	16.619	16.9273	0.286915	16.1905	2.58407	0.0142673	0.0998283	1.00075	-3.32466	1.22003	FALSE	ns
Q13585	9248	4080	GPR50	G protein-coupled receptor 50	15.7948	16.2714	18	18	15.6764	15.6566	15.7217	15.799	15.5777	14.2625	16.1151	15.0307	15.2437	16.0491	17.2053	16.8431	14.8756	15.4109	15.8923	16.3487	16.1585	16.4402	15.4902	16.7597	15.8757	16.335	15.9149	15.651	15.6491	15.5039	16.2356	15.2815	15.9296	17.205	15.7642	16.7184	17.0567	17.1282	17.1383	17.248	0.476557	16.0331	2.58023	0.0142607	0.0998283	1.00075	-3.34099	1.39142	FALSE	ns
Q8N9F7	284161	NA	GDPD1	glycerophosphodiester phosphodiesterase domain containing 1	16.0154	16.2188	18	18	16.0053	16.1218	16.136	16.2515	16.1754	15.6948	16.0965	15.4846	15.7857	16.1084	16.2514	16.2921	15.8244	16.1534	16.0337	16.1222	15.9939	15.7468	16.1515	16.4382	15.8371	16.4394	16.2506	16.0412	15.6074	16.0778	16.1504	16.3493	16.2341	16.6414	16.0966	16.4134	16.6797	16.3114	15.9348	16.2849	0.203398	16.1171	2.58048	0.014252	0.0998283	1.00075	-3.34045	1.15141	FALSE	ns
P11532-14;P11532-15	1756	5410	DMD	dystrophin	15.2838	15.6793	14	18	15.1526	15.0836	14.9229	15.4551	14.86	NA	14.6992	NA	NA	NA	15.1578	15.6876	15.1448	14.1868	15.5473	16.4162	16.0963	15.5636	14.7705	15.7961	14.1565	16.1251	15.8051	15.2376	14.9506	15.7799	15.9515	16.0565	15.795	15.6186	14.8066	15.8486	15.6387	16.5167	16.4581	16.9158	0.418522	15.5063	2.5946	0.0143771	0.100496	0.997853	-3.27072	1.33656	FALSE	ns
P46734;P46734-2;P46734-3	5606	4010	MAP2K3	mitogen-activated protein kinase kinase 3	15.8294	15.4803	18	18	15.9134	16.3374	15.8676	16.3759	15.7868	16.2143	15.7999	15.1359	15.454	15.0915	14.8801	14.4411	15.827	16.3865	16.5385	16.5093	16.4896	15.8797	16.3705	14.7697	15.9161	15.7007	16.3013	15.0096	15.797	15.8406	15.5268	14.7891	14.6587	14.7956	15.1852	15.2965	15.0672	15.6008	16.1044	15.9148	-0.349106	15.6548	-2.57618	0.0144013	0.100563	0.99756	-3.34972	0.785071	FALSE	ns
O14730	8780	NA	RIOK3	RIO kinase 3	15.7155	15.9725	18	18	15.4787	15.6003	15.6983	15.7742	15.6265	15.172	15.8646	15.2628	15.3462	15.6798	15.9432	16.1196	15.4163	15.931	15.7963	16.5518	15.7636	15.8538	15.7314	16.056	15.2789	16.1163	15.8543	15.2406	15.7033	15.9721	16.1477	16.0248	15.901	16.336	15.8151	16.4009	16.0934	16.3165	15.8677	16.6494	0.257024	15.844	2.57519	0.0144358	0.100704	0.996955	-3.35184	1.19501	FALSE	ns
Q9UPM6;Q9UPM6-2;Q9UPM6-3;Q9UPM6-4;Q9UPM6-5	26468	NA	LHX6	LIM homeobox 6	14.5613	14.0475	14	14	15.0061	14.9248	14.7031	14.8244	14.5142	14.619	14.7672	13.9543	13.9911	13.519	NA	NA	14.6077	15.5886	13.7466	15.0927	NA	NA	14.7742	12.9289	13.1132	14.0944	14.1624	13.7135	14.3501	14.4523	14.3616	12.4455	NA	NA	14.657	14.021	14.2282	NA	NA	15.3633	-0.513805	14.3044	-2.61542	0.0144625	0.100789	0.996585	-3.22394	0.700373	FALSE	ns
Q8N6Y2	10234	NA	LRRC17	leucine rich repeat containing 17	14.8699	15.1465	17	18	14.8984	15.1122	15.1326	15.3017	15.1469	14.7047	15.2338	14.9657	14.7492	15.637	15.2109	15.3486	14.7953	13.8421	13.7529	NA	14.6035	14.3524	14.9269	15.4626	15.0379	15.2397	15.381	14.7385	15.3096	15.7701	15.8353	15.3736	15.2624	15.073	14.131	15.012	14.9421	14.8849	14.9727	15.2836	0.289046	15.0121	2.5777	0.0144881	0.100867	0.996253	-3.33832	1.22183	FALSE	ns
P11940	26986	3013	PABPC1	poly(A) binding protein cytoplasmic 1	17.2254	17.4362	18	18	17.187	17.3586	17.2706	17.4429	17.2424	16.9684	17.3678	16.6739	16.9335	17.103	17.2615	17.3497	17.0392	17.4311	17.3031	17.5867	17.4971	17.0407	17.2169	17.5498	16.9321	17.5374	17.3747	17.1173	17.1593	17.3752	17.5045	17.454	17.2771	17.7713	17.3618	17.6499	17.9074	17.5254	17.3488	17.7885	0.210803	17.3308	2.57244	0.014532	0.101071	0.995373	-3.35775	1.15733	FALSE	ns
P49768;P49768-2	5663	4310	PSEN1	presenilin 1	16.1863	16.4222	17	17	16.0057	15.9219	16.0181	16.1639	15.9825	15.9856	15.9324	15.7673	NA	16.1769	16.3308	16.2712	15.941	16.1472	15.9898	17.3311	17.0096	16.1913	15.8548	16.5531	15.8587	16.2901	16.4679	16.1787	15.9395	NA	16.2124	16.6972	16.1771	16.6813	16.4028	16.442	16.7896	17.038	16.5719	17.0216	0.235903	16.3042	2.57921	0.0145839	0.101261	0.994559	-3.33147	1.17764	FALSE	ns
P56378	9556	NA	ATP5MJ	ATP synthase membrane subunit j	17.7122	17.3804	18	18	17.3799	17.5182	17.4346	17.4543	17.3743	17.2184	17.6927	16.6685	16.7082	17.6663	17.7114	17.3028	17.6144	18.5259	18.5299	19.0067	18.6055	18.4068	17.3079	16.8835	16.9448	17.0365	17.1576	16.7793	17.5107	17.355	17.4302	16.9711	16.9909	17.1139	17.9341	16.3926	17.7706	18.508	18.1131	18.6475	-0.331738	17.5463	-2.57084	0.0145883	0.101261	0.994559	-3.36119	0.794579	FALSE	ns
O00755	7476	4310	WNT7A	Wnt family member 7A	15.8691	16.1067	18	18	15.9089	16.3014	16.1253	16.3536	16.0723	15.8444	16.0311	15.6723	15.6392	15.9505	16.1332	16.2762	15.9723	16.0856	15.6923	15.4243	15.3755	14.7857	15.9603	16.1081	15.5443	16.3892	16.2085	16.0725	16.0085	16.4913	16.5089	16.3452	16.1757	16.8612	16.2115	15.9672	15.932	15.6427	15.5355	15.9582	0.2376	15.9879	2.56687	0.0147289	0.101748	0.992472	-3.36972	1.17903	FALSE	ns
Q12974	8073	NA	PTP4A2	protein tyrosine phosphatase 4A2	15.7281	15.9628	18	18	15.6458	15.759	15.7934	15.9232	15.6738	15.4675	15.9411	15.0032	15.1593	15.3176	15.7358	15.8337	15.5345	15.855	15.7744	16.1066	16.5186	16.0632	15.6329	16.0666	15.3806	15.8387	15.9383	15.8065	15.4961	15.9124	16.0359	16.1191	15.6977	16.2738	15.8213	15.8477	16.3614	16.4302	16.1227	16.5489	0.234717	15.8455	2.56751	0.014706	0.101748	0.992472	-3.36833	1.17668	FALSE	ns
Q8N5M1	91647	NA	ATPAF2	ATP synthase mitochondrial F1 complex assembly factor 2	15.0956	15.3709	18	18	15.0803	15.1788	15.0833	15.4821	15.3293	14.9617	15.3975	14.4896	14.7751	14.3594	14.9087	15.1581	15.0933	15.4703	15.4703	15.6125	15.3776	14.493	15.1302	15.7403	14.834	15.241	15.6064	15.4428	15.0419	15.3627	15.5274	15.4218	15.0265	15.5039	14.9881	15.6794	15.6728	15.5909	15.2666	15.6003	0.275342	15.2333	2.56669	0.0147354	0.101748	0.992472	-3.37011	1.21028	FALSE	ns
Q9H944	9477	NA	MED20	mediator complex subunit 20	15.6975	15.9722	18	18	15.7884	16.0781	15.9008	15.9611	15.7708	15.7569	15.9039	15.7198	15.6449	15.9182	16.1219	15.9731	14.4497	15.6077	15.0453	16.0351	15.7116	15.1684	15.9312	16.024	15.4726	16.0922	15.9126	15.6719	15.8475	16.1709	16.2599	16.2445	15.7043	16.3672	15.7136	16.0981	16.2003	15.8628	15.8201	16.1065	0.274718	15.8349	2.56784	0.0146944	0.101748	0.992472	-3.36763	1.20976	FALSE	ns
Q9HCE9;Q9HCE9-2	57719	NA	ANO8	anoctamin 8	15.0303	15.2993	18	18	15.4017	15.2662	15.196	15.3739	15.2866	14.8768	15.0576	14.6225	14.6614	14.9588	15.2962	15.1116	14.8705	14.6812	15.184	15.3101	15.1971	14.1928	15.1952	15.0841	14.5216	15.232	15.1759	15.139	14.8602	15.1922	15.2401	15.5859	15.5065	15.7804	15.135	15.4171	15.6917	15.5483	15.3692	15.7127	0.268991	15.1648	2.56638	0.0147461	0.101748	0.992472	-3.37075	1.20496	FALSE	ns
Q9UG63;Q9UG63-2	10061	NA	ABCF2	ATP binding cassette subfamily F member 2	15.8009	16.0347	18	18	15.7739	16.0231	15.8986	16.1416	15.9615	15.2983	15.8749	15.2818	15.3483	15.5158	15.6796	15.954	15.6665	15.9634	15.8426	16.2244	16.2192	15.7489	15.934	16.2575	15.728	16.2448	16.078	15.6952	15.5796	16.0336	16.1146	15.7181	15.824	16.2708	15.8367	16.3508	16.4138	16.1959	15.9059	16.4434	0.233805	15.9178	2.56773	0.0146984	0.101748	0.992472	-3.36787	1.17593	FALSE	ns
P62266	6228	3010	RPS23	ribosomal protein S23	19.2204	19.4964	18	18	19.3416	19.4287	19.3951	19.6702	19.2869	19.0645	19.3978	18.4612	19.0168	19.1676	18.9789	19.7219	18.9335	19.4221	19.0152	19.4407	19.3291	18.8948	19.1259	19.6167	19.0931	19.4814	19.3816	19.0661	19.1876	19.3339	19.3414	19.56	19.4041	20.0008	19.2458	20.0786	20.1117	19.6563	19.2929	19.9573	0.276039	19.3584	2.5654	0.0147813	0.101789	0.992299	-3.37287	1.21087	FALSE	ns
Q9UIF8;Q9UIF8-2;Q9UIF8-3;Q9UIF8-4;Q9UIF8-5	29994	NA	BAZ2B	bromodomain adjacent to zinc finger domain 2B	15.3927	15.9196	14	13	15.3928	15.6504	15.4993	15.9213	15.5006	14.5987	NA	NA	14.897	15.2302	15.8026	15.1289	15.3825	15.2413	15.1941	NA	NA	16.0588	16.2011	16.7172	14.8315	15.2475	15.0379	15.0483	NA	15.7882	16.5105	16.8021	NA	16.467	NA	15.892	NA	16.2387	NA	16.1722	0.502007	15.6464	2.61303	0.0147796	0.101789	0.992299	-3.1994	1.41618	FALSE	ns
P23229;P23229-3;P23229-5	3655	4510	ITGA6	integrin subunit alpha 6	15.6047	15.8896	18	18	15.5484	15.8453	15.7184	15.8667	15.6907	15.1976	15.5355	14.4521	14.3938	15.3192	15.7295	15.9637	15.3514	15.5321	15.6943	16.4876	16.5156	16.0427	15.5712	16.2188	15.3724	15.9178	15.9401	15.6093	15.4066	15.7296	15.9316	16.0558	16.0105	16.1861	15.5929	15.9021	15.9506	16.254	15.9305	16.4323	0.284874	15.7471	2.56426	0.0148221	0.101869	0.991959	-3.37532	1.2183	FALSE	ns
Q9UKK9	11164	230	NUDT5	nudix hydrolase 5	16.5708	16.8123	18	18	16.7062	16.8609	16.7705	16.951	16.7804	16.6398	16.8609	16.105	16.4743	16.5782	16.3528	16.7213	16.5019	16.585	16.416	16.5754	16.4538	15.9415	16.9164	16.8271	16.2523	17.0449	16.9725	16.7539	16.5588	16.9046	16.8545	16.8226	16.4077	17.0394	16.4853	16.6406	17.4851	16.8991	16.7763	16.9804	0.241485	16.6916	2.56455	0.0148115	0.101869	0.991959	-3.37469	1.18221	FALSE	ns
P27707	1633	230	DCK	deoxycytidine kinase	16.4802	16.6893	18	18	16.4762	16.6923	16.6509	16.8457	16.8215	16.2252	16.4137	15.9694	16.0629	16.1484	16.1119	16.4153	16.3496	16.5921	16.7434	16.8977	16.7351	16.4919	16.5439	16.8638	16.4185	16.9313	16.6139	16.4437	16.3366	16.6164	16.8042	16.7934	16.5893	16.9387	16.3431	16.8185	16.7747	16.9253	16.8496	16.8019	0.209086	16.5847	2.56288	0.0148712	0.101918	0.991749	-3.37826	1.15596	FALSE	ns
P62906	4736	3010	RPL10A	ribosomal protein L10a	17.8857	18.1227	18	18	17.9032	18.0758	17.9436	18.1383	17.9087	17.59	18.0661	17.25	17.594	17.4805	18.2447	18.237	17.806	17.9546	17.8671	18.3586	17.904	17.6206	18.0658	18.469	17.8313	18.3962	17.9865	17.8391	17.7366	18.0799	18.1387	18.0537	18.0271	18.5149	17.9086	17.9935	18.5477	18.2666	18.0157	18.3384	0.237022	18.0042	2.56242	0.0148877	0.101918	0.991749	-3.37924	1.17856	FALSE	ns
Q9P260-2	57614	NA	RELCH	RAB11 binding and LisH domain, coiled-coil and HEAT repeat containing	15.477	14.8157	14	16	15.8931	15.6684	15.6586	16.0092	15.695	15.5332	13.8907	NA	NA	NA	14.749	13.4259	15.4161	16.2593	16.107	16.2319	16.1409	NA	NA	15.318	14.7729	15.8079	15.8657	15.0058	13.8139	14.6344	14.9429	12.6486	12.4588	14.1861	15.3411	14.9391	NA	15.9779	15.724	15.6138	-0.469852	15.1243	-2.59181	0.0148441	0.101918	0.991749	-3.25997	0.722039	FALSE	ns
Q9UBK7-2;Q9UNT1-2	11159	NA	RABL2A	RAB, member of RAS oncogene family like 2A	15.9251	16.1815	18	18	15.8159	15.9601	15.8652	16.0431	16.1276	15.3976	16.011	14.8022	15.2266	15.7636	16.0341	16.3528	15.7699	16.0546	16.1731	16.5569	16.4788	16.2181	15.8653	16.2152	15.6965	16.1937	15.9224	15.6499	15.8224	15.8443	16.3182	16.126	16.2372	16.5954	16.1159	16.4818	16.5816	16.588	16.3021	16.7112	0.256442	16.0533	2.56248	0.0148859	0.101918	0.991749	-3.37913	1.19453	FALSE	ns
Q9NRR5	56893	4141	UBQLN4	ubiquilin 4	17.011	16.689	18	18	16.9964	17.0923	17.0498	17.3118	17.2065	17.3452	17.0283	16.6672	16.4169	16.7033	16.8111	16.088	16.9477	17.6717	17.251	17.3625	17.3109	16.9374	16.9287	16.1996	16.1124	17.0324	17.1185	16.7477	16.7857	16.8533	16.9105	16.1922	15.6103	16.2633	17.1773	15.6013	17.445	17.1484	16.9284	17.346	-0.322042	16.85	-2.56165	0.0149154	0.102007	0.991368	-3.38089	0.799937	FALSE	ns
Q14161-5	9815	4144	GIT2	GIT ArfGAP 2	16.0535	16.2878	18	18	16.1305	16.0058	16.0091	16.3277	16.0231	15.4719	15.9602	15.4021	15.5304	15.9019	16.2833	16.4844	15.7821	16.2432	16.1204	16.6857	16.4863	16.1146	15.9459	16.4858	15.9513	16.1436	16.1826	15.8109	15.7548	16.0655	16.2926	16.2426	16.1279	16.6677	16.1085	16.6363	16.5771	16.7983	16.4364	16.9527	0.234317	16.1706	2.56101	0.0149385	0.10202	0.991315	-3.38227	1.17635	FALSE	ns
Q5W111	57213	NA	SPRYD7	SPRY domain containing 7	14.0483	14.3905	18	18	13.8077	14.3713	14.0715	14.5672	14.7483	14.3896	13.552	13.0806	12.6791	13.4205	13.9097	14.1053	12.7045	14.6838	14.2427	14.8526	14.8882	14.7948	14.295	14.8615	13.8332	14.4067	14.3507	14.4213	13.9668	13.6859	13.8472	14.2687	14.3306	14.9268	13.9058	14.2015	14.6167	15.2499	14.9098	14.9518	0.342244	14.2194	2.56079	0.0149465	0.10202	0.991315	-3.38275	1.26773	FALSE	ns
P07954-2	2271	20	FH	fumarate hydratase	17.8817	18.0888	18	18	17.879	17.9776	17.8995	18.1148	17.9626	17.7657	17.9475	17.3092	17.5647	17.3612	17.9945	17.8847	17.631	18.1167	17.9613	18.3809	18.2326	17.8878	17.882	18.1687	17.4905	18.2719	18.1423	17.824	17.8135	18.0127	17.9686	18.0746	18.0759	18.3031	17.9327	18.1926	18.2742	18.4551	18.1596	18.5565	0.20707	17.9853	2.56003	0.014974	0.102081	0.991054	-3.38438	1.15434	FALSE	ns
P18858;P18858-3	3978	3030	LIG1	DNA ligase 1	14.9587	15.2117	18	18	15.2082	15.1636	15.2613	15.3498	15.2718	15.2871	15.2048	14.8511	14.7334	14.6242	14.5451	14.6971	15.0052	14.9774	14.7033	15.4576	14.6333	14.282	15.0998	15.5914	14.815	15.5958	15.5236	15.1072	15.1672	15.4993	15.314	14.8645	14.8084	15.6427	15.1313	15.5275	15.5871	14.9788	14.6011	14.9567	0.253055	15.0852	2.55893	0.0150138	0.102081	0.991054	-3.38674	1.19173	FALSE	ns
P62829	9349	3010	RPL23	ribosomal protein L23	18.5881	18.7904	18	18	18.6265	18.7592	18.7333	18.8323	18.7043	18.3976	18.6882	18.283	18.1719	18.4038	18.5024	18.5365	18.3046	18.737	18.7359	18.9237	18.8461	18.4	18.6434	18.9813	18.5114	19.0438	18.7977	18.5479	18.5447	18.7938	18.7916	18.6657	18.4334	18.8735	18.7072	19.0199	19.3571	18.8464	18.6231	19.0454	0.20228	18.6893	2.55892	0.0150141	0.102081	0.991054	-3.38675	1.15051	FALSE	ns
Q9BT73	84262	NA	PSMG3	proteasome assembly chaperone 3	12.9921	13.7041	16	16	12.6816	14.392	13.758	14.5013	13.5443	14.2517	NA	7.67443	7.50364	11.813	NA	11.9855	14.1043	14.6485	15.1602	14.1945	13.7204	13.9403	14.342	13.9938	13.4586	14.357	14.6237	14.0069	12.6415	NA	11.5678	14.0849	12.568	13.5566	13.574	NA	14.4784	13.641	14.3708	14.0001	0.821696	13.3481	2.57651	0.0150077	0.102081	0.991054	-3.32092	1.76748	FALSE	ns
Q02410;Q02410-2	320	NA	APBA1	amyloid beta precursor protein binding family A member 1	15.0692	15.3209	18	18	14.8213	15.0588	15.0059	15.1769	14.9476	14.7026	15.1077	14.0318	14.2165	15.038	15.2959	15.2062	14.9439	15.6364	15.5346	15.9298	15.4304	15.1606	14.815	15.3936	14.8622	15.376	15.2042	14.9543	14.6807	14.9599	15.347	15.4247	15.2022	15.4367	15.4021	15.5424	15.8776	15.854	15.4194	16.025	0.251771	15.1951	2.55803	0.0150462	0.102199	0.990551	-3.38865	1.19067	FALSE	ns
Q69YQ0;Q69YQ0-2	23384	NA	SPECC1L	sperm antigen with calponin homology and coiled-coil domains 1 like	15.8438	16.0834	18	18	15.6286	15.8027	15.7681	15.9393	15.7729	15.4247	15.7519	15.3587	15.1689	15.5997	16.2948	16.4616	15.7086	16.2284	15.9671	16.2563	16.1628	15.8934	15.628	16.2399	15.5353	16.0249	15.9227	15.659	15.6486	16.0159	16.1134	16.3167	16.1319	16.7302	15.8509	16.4768	16.4624	16.2657	15.9705	16.5078	0.239573	15.9636	2.55558	0.0151355	0.102707	0.988402	-3.39391	1.18064	FALSE	ns
Q9P1U1	57180	NA	ACTR3B	actin related protein 3B	16.7398	16.9721	18	18	16.6458	16.7427	16.8318	16.8648	16.6377	16.463	16.9074	16.2264	16.4048	16.23	16.7541	16.7107	16.6695	17.088	17.0373	17.2643	17.1223	16.7155	16.5344	17.1567	16.4341	17.0746	16.9787	16.6432	16.6442	17.0578	17.1506	16.8405	16.8063	17.3005	16.8151	16.9983	17.4778	17.2251	16.9746	17.3859	0.232358	16.856	2.55386	0.0151984	0.103033	0.987025	-3.39759	1.17475	FALSE	ns
Q9NR45	54187	520	NANS	N-acetylneuraminate synthase	16.5512	16.7804	18	18	16.4795	16.7867	16.6501	16.8647	16.619	16.2041	16.7523	16.0929	16.1857	15.8366	16.3301	16.3631	16.4335	17.0223	16.8975	16.978	16.9076	16.5171	16.5819	16.9782	16.2939	16.9037	16.849	16.2963	16.4823	16.7917	16.7652	16.529	16.5355	16.6983	16.6593	17.0506	17.1753	17.0835	17.0043	17.3698	0.229286	16.6658	2.55328	0.0152193	0.103074	0.98685	-3.39881	1.17225	FALSE	ns
O00330;O00330-3	8050	1100	PDHX	pyruvate dehydrogenase complex component X	16.1756	16.3779	18	18	16.1024	16.2656	16.2123	16.4111	16.1385	15.6941	16.1767	15.644	15.6912	16.1939	16.2371	16.2346	15.9977	16.421	16.5141	16.5585	16.3934	16.2754	15.9804	16.6587	15.9949	16.5268	16.3125	16.0822	15.9697	16.1499	16.3674	16.462	16.3249	16.402	16.2568	16.3738	16.7858	16.74	16.5689	16.8448	0.202214	16.2767	2.55203	0.0152655	0.103287	0.985956	-3.4015	1.15046	FALSE	ns
P62937-2	5478	NA	PPIA	peptidylprolyl isomerase A	16.7841	17.0783	18	18	16.9157	17.0329	16.8658	17.1774	17.0073	16.6096	16.6528	15.4913	16.2783	17.1028	16.7369	17.1187	16.7441	16.3101	17.3019	17.2335	17.4453	16.0895	16.8179	17.2463	16.6197	17.2119	17.0351	16.8881	16.8761	16.7933	16.9449	17.0044	16.9238	17.3592	17.2265	17.0701	17.4144	17.2543	17.2543	17.4699	0.294228	16.9312	2.55058	0.0153186	0.103545	0.984869	-3.40458	1.22623	FALSE	ns
P04049	5894	4010	RAF1	Raf-1 proto-oncogene, serine/threonine kinase	15.4961	15.6925	18	18	15.4366	15.619	15.6309	15.767	15.6128	15.2453	15.8563	15.3041	14.9701	15.1729	15.5052	15.1674	15.4236	15.9287	15.7731	15.5773	15.597	15.3418	15.7119	15.9177	15.3877	15.7025	15.6598	15.4249	15.5749	15.9099	15.8143	15.6885	15.5333	15.6471	15.6781	15.8843	15.8663	15.8563	15.4888	15.7186	0.196409	15.5943	2.5474	0.0154363	0.10424	0.981967	-3.41137	1.14584	FALSE	ns
Q14331	2483	NA	FRG1	FSHD region gene 1	15.6791	15.867	18	18	15.7697	15.9851	15.9131	16.1069	15.8377	15.6273	15.8101	15.6746	15.821	15.9933	15.7582	16.0551	15.5608	15.8212	15.4633	15.0378	15.1267	14.8631	16.0091	16.1783	15.4496	16.0518	15.7455	15.5556	15.9084	16.0236	15.7963	16.2214	16.1548	16.197	15.8594	15.8863	16.1317	15.5654	15.3291	15.5428	0.187855	15.7731	2.54697	0.0154523	0.104247	0.981937	-3.4123	1.13907	FALSE	ns
Q9UNF0-2	11252	NA	PACSIN2	protein kinase C and casein kinase substrate in neurons 2	16.8836	17.0989	18	18	16.7421	16.9672	16.8952	17.1008	16.9485	16.5129	17.0035	16.3354	16.1949	16.8219	16.8644	16.6228	16.7655	16.9363	17.0398	17.4899	17.4511	17.2125	16.8776	17.2817	16.667	17.1727	16.9716	16.8041	16.5985	16.8826	16.9282	17.2916	16.7452	17.008	16.9123	17.3254	17.6905	17.5191	17.3244	17.7803	0.215346	16.9913	2.54646	0.0154712	0.104273	0.981827	-3.41338	1.16098	FALSE	ns
Q8NI36	134430	3008	WDR36	WD repeat domain 36	15.5345	15.763	18	18	15.7967	15.7739	15.8464	15.7894	15.8322	15.4817	16.0141	15.2568	15.4323	14.9506	15.5679	15.1331	15.466	15.7291	15.5272	15.3671	15.5217	15.1356	15.5905	16.2339	15.5075	16.0426	15.7235	15.7257	15.4883	16.0395	15.8616	15.2775	15.4307	15.9893	15.5019	15.8884	16.0472	16.0205	15.6453	15.7203	0.228468	15.6488	2.54545	0.0155091	0.104428	0.981183	-3.41555	1.17159	FALSE	ns
Q70CQ3	84749	NA	USP30	ubiquitin specific peptidase 30	15.1839	15.4024	18	18	15.1506	15.4408	15.1598	15.5749	15.2934	14.9815	15.2456	14.7582	14.438	14.9028	15.1741	15.1055	14.8008	15.445	15.3846	15.5033	15.5551	15.3955	15.2085	15.7776	15.208	15.628	15.3227	15.1134	15.1011	15.0247	15.2037	15.3011	15.5167	15.5868	15.0032	15.248	15.7729	15.8633	15.5404	15.824	0.218588	15.2932	2.54342	0.0155849	0.104837	0.979485	-3.41988	1.16359	FALSE	ns
Q96TC7	55177	NA	RMDN3	regulator of microtubule dynamics 3	15.4933	15.7972	18	18	15.7839	15.8074	15.6893	15.8609	15.8427	15.2583	15.4428	14.0795	14.9038	15.2478	15.4304	15.4106	15.2669	15.1921	15.7355	16.5472	15.9806	15.3996	15.8135	16.1161	15.3232	16.064	15.739	15.5433	14.7495	15.4418	15.6894	16.0594	15.3039	15.6831	15.76	16.0006	16.3264	16.226	16.0306	16.4805	0.303933	15.6453	2.54267	0.0156131	0.104925	0.97912	-3.42148	1.23451	FALSE	ns
Q15435	5510	NA	PPP1R7	protein phosphatase 1 regulatory subunit 7	17.1549	17.3849	18	18	17.1397	17.3747	17.2878	17.4414	17.2413	16.8517	17.2925	16.6216	16.9191	16.8575	17.0497	17.3441	17.1294	17.5222	17.4165	17.4048	17.2004	16.6946	17.3779	17.3104	16.8358	17.2884	17.3134	16.9732	17.099	17.3363	17.48	17.5568	17.3675	17.7936	17.2616	17.4611	17.6867	17.5648	17.3556	17.8658	0.229945	17.2699	2.54122	0.0156674	0.105189	0.978031	-3.42456	1.17279	FALSE	ns
Q7Z422;Q7Z422-2;Q7Z422-3;Q7Z422-4;Q7Z422-5	26099	NA	SZRD1	SUZ RNA binding domain containing 1	16.1908	15.8841	18	18	16.2592	15.9485	15.9556	16.1103	15.8693	15.776	16.3471	16.2504	15.9919	16.386	16.1694	16.9793	15.8128	16.0634	16.1002	16.5889	16.7338	16.093	15.91	15.3658	15.227	15.8226	15.7055	15.405	16.1336	15.6617	16.2749	15.9819	14.9937	15.7576	16.1609	15.56	16.7064	16.6094	15.9499	16.6883	-0.306725	16.0375	-2.54021	0.0157053	0.105342	0.977399	-3.4267	0.808475	FALSE	ns
P00505	2806	250	GOT2	glutamic-oxaloacetic transaminase 2	17.766	17.9855	18	18	17.8313	17.9034	17.8409	17.9656	17.848	17.4638	17.9087	17.1606	17.2951	17.3723	17.7122	17.578	17.5304	18.1015	18.0757	18.3134	18.1027	17.7838	17.7362	18.0865	17.3682	18.1406	18.0448	17.6998	17.7014	17.8443	18.0131	17.8637	17.7871	17.953	17.9654	18.1736	18.5397	18.3663	18.0578	18.3981	0.219575	17.8757	2.53891	0.0157546	0.105485	0.97681	-3.42948	1.16439	FALSE	ns
P49754;P49754-2	27072	NA	VPS41	VPS41 subunit of HOPS complex	14.5332	14.7825	18	18	14.3598	14.8082	14.5926	14.8001	14.6646	14.4961	14.2408	13.9471	13.6174	14.1582	14.6108	13.6667	14.4057	14.9065	14.7865	15.5634	15.0514	14.9227	14.4187	15.2147	14.2598	14.911	14.7872	14.5069	14.2337	14.8401	14.5923	14.5513	14.5847	14.5327	14.6278	15.1036	15.0555	15.2581	15.2891	15.318	0.24926	14.6579	2.53885	0.0157569	0.105485	0.97681	-3.42961	1.1886	FALSE	ns
Q9UER7;Q9UER7-2;Q9UER7-3;Q9UER7-4;Q9UER7-5	1616	4010	DAXX	death domain associated protein	15.9052	16.2604	17	16	16.136	16.3353	16.664	16.883	16.014	16.2993	15.0709	15.4133	15.2621	15.4012	15.4489	15.2956	16.192	15.3268	16.2383	NA	16.2412	16.1672	16.4485	15.3137	16.3816	16.7653	16.5659	16.1838	15.071	16.2359	16.0966	16.0834	16.265	16.6577	16.457	NA	16.8418	16.2792	NA	16.5201	0.365169	16.0774	2.55057	0.015781	0.105545	0.976563	-3.38381	1.28803	FALSE	ns
Q8NEY8-2;Q8NEY8-8;Q8NEY8-9	51535	NA	PPHLN1	periphilin 1	15.8197	16.0674	9	9	NA	16.0738	15.8933	15.851	15.7128	15.4584	NA	NA	NA	NA	NA	NA	15.5611	15.7705	16.09	NA	NA	15.9664	NA	15.9893	NA	16.4854	15.6794	15.7362	NA	NA	15.3413	15.5864	NA	16.1079	NA	NA	16.7165	NA	NA	16.9645	0.475405	15.9436	2.68291	0.0158646	0.106002	0.974685	-3.01069	1.39031	FALSE	ns
P00492	3251	230	HPRT1	hypoxanthine phosphoribosyltransferase 1	16.4638	16.7313	18	18	16.5022	16.5528	16.5722	16.7031	16.5204	16.2494	16.4935	15.8743	15.8615	15.5291	16.1146	16.498	16.4462	17.1151	17.0227	16.9204	16.8232	16.5496	16.6322	16.9429	15.9509	16.6691	16.8646	16.41	16.2457	16.6282	16.7693	16.8515	16.4618	16.996	16.6611	16.7109	17.0289	17.0986	16.9387	17.3024	0.267473	16.5975	2.53257	0.0159961	0.106168	0.974005	-3.44297	1.2037	FALSE	ns
P08779	3868	NA	KRT16	keratin 16	14.4622	14.9106	15	18	14.9111	14.6612	14.4131	14.7951	14.8899	14.3965	14.2514	14.391	13.7129	14.4079	NA	13.9341	NA	14.6579	14.4881	13.9024	15.1208	NA	14.3929	16.2524	15.7318	15.9906	14.7807	14.528	13.6717	14.5444	14.0578	15.2381	14.191	14.3888	14.4106	15.1197	15.9398	14.844	14.8402	15.4689	0.448614	14.7068	2.54627	0.0159424	0.106168	0.974005	-3.38813	1.36473	FALSE	ns
P25788;P25788-2	5684	3050	PSMA3	proteasome 20S subunit alpha 3	18.3529	18.5956	18	18	18.4136	18.477	18.3732	18.534	18.4056	18.0493	18.5033	17.703	18.1816	18.1942	18.5254	18.6895	18.0737	18.4499	18.5818	18.8267	18.4775	17.8923	18.3706	18.5584	17.9463	18.5414	18.5028	18.2377	18.301	18.3931	18.7079	18.6897	18.3853	18.9042	18.5344	18.8181	19.0842	19.0694	18.659	19.0177	0.242759	18.4742	2.53321	0.0159717	0.106168	0.974005	-3.44162	1.18325	FALSE	ns
P50990	10694	NA	CCT8	chaperonin containing TCP1 subunit 8	18.123	18.3191	18	18	18.1355	18.2134	18.0856	18.3529	18.1384	17.9251	18.2155	17.6701	17.8973	18.0277	18.2115	18.2667	17.957	18.3147	18.2759	18.4729	18.2365	17.8169	18.1179	18.5028	17.7927	18.4563	18.277	18.05	18.0956	18.2799	18.3888	18.3242	18.2517	18.5036	18.2538	18.4733	18.7554	18.5029	18.1607	18.5568	0.196094	18.221	2.53372	0.0159519	0.106168	0.974005	-3.44052	1.14559	FALSE	ns
Q92759	2968	3022	GTF2H4	general transcription factor IIH subunit 4	15.4251	15.9827	7	12	NA	NA	NA	NA	NA	NA	NA	NA	15.1552	14.9147	15.8966	15.3899	16.1785	NA	NA	NA	15.4177	15.0232	NA	NA	NA	16.3875	16.1735	15.9397	15.82	15.816	16.1177	15.5156	15.4378	NA	16.2839	NA	16.5195	15.8117	NA	15.9699	0.409949	15.7773	2.64765	0.0159933	0.106168	0.974005	-3.05202	1.32864	FALSE	ns
Q99962	6456	4144	SH3GL2	SH3 domain containing GRB2 like 2, endophilin A1	15.3393	15.7613	18	18	15.207	15.4495	15.5017	15.5803	15.4243	15.3365	15.2415	13.5249	13.8781	13.8249	14.517	14.6461	15.4283	16.8595	16.4063	16.6638	16.5628	16.0551	15.4407	15.2471	14.8522	15.8602	15.9183	15.5323	15.2582	15.449	16.0461	15.5849	14.884	15.1069	16.1052	15.235	16.3684	16.955	16.754	17.1056	0.42197	15.5503	2.53486	0.0159083	0.106168	0.974005	-3.4381	1.33976	FALSE	ns
Q9NX00	54958	NA	TMEM160	transmembrane protein 160	15.857	16.1452	18	18	15.6014	15.8806	15.8195	16.1441	15.9992	15.7041	15.5683	15.1759	15.1942	14.8929	15.938	15.837	15.8538	17.0169	16.5301	16.1915	16.298	15.7796	15.7861	16.4037	15.8697	16.5985	16.2727	16.0949	15.7891	15.8067	15.4095	16.7178	15.9077	16.2139	16.293	16.2677	16.0619	16.6269	16.0306	16.4624	0.288207	16.0011	2.53306	0.0159774	0.106168	0.974005	-3.44194	1.22112	FALSE	ns
P62241	6202	3010	RPS8	ribosomal protein S8	19.1081	19.3224	18	18	19.1254	19.2515	19.1466	19.3543	19.1335	18.8336	19.2994	18.7895	18.7972	19.0206	19.1337	19.2319	18.8844	19.3049	19.1242	19.4387	19.3496	18.727	19.1602	19.5188	18.8624	19.4872	19.1791	19.0426	19.053	19.2952	19.3312	19.3795	19.0516	19.5236	19.1417	19.5748	19.8479	19.4689	19.2377	19.6487	0.21432	19.2153	2.53093	0.0160589	0.106282	0.973542	-3.44645	1.16016	FALSE	ns
P62633-4;P62633-8	7555	NA	CNBP	CCHC-type zinc finger nucleic acid binding protein	17.1307	17.3684	16	18	16.9559	17.1636	17.2856	17.6297	17.4555	17.774	NA	16.5747	15.784	17.3027	NA	17.7292	16.6668	16.8618	16.8603	17.1481	17.6078	17.2922	17.0453	17.8465	17.2396	17.7919	17.6709	17.4327	16.6631	16.954	16.5467	17.4599	17.4933	18.0123	17.1673	17.753	17.7217	17.318	16.9964	17.5179	0.263975	17.2565	2.53898	0.0160538	0.106282	0.973542	-3.41214	1.20078	FALSE	ns
Q9BUN5	79140	NA	CCDC28B	coiled-coil domain containing 28B	15.5839	15.2834	18	18	15.4657	15.7983	15.6254	15.8885	15.6231	15.4349	15.6744	15.371	14.8745	15.5672	15.2238	14.6213	15.5484	15.8603	15.632	16.0985	16.1711	16.032	15.7917	15.3142	14.7898	15.3012	15.601	15.0846	15.2937	15.2061	15.4287	15.0717	14.2424	15.2958	15.8054	14.5221	15.8374	15.5282	15.1938	15.7934	-0.300494	15.4337	-2.53168	0.0160301	0.106282	0.973542	-3.44486	0.811974	FALSE	ns
Q96IK1	91272	NA	BOD1	biorientation of chromosomes in cell division 1	15.4647	15.1205	18	18	15.4642	15.2492	15.3965	15.6107	15.4406	15.9028	15.6413	14.6729	15.053	15.8327	15.6918	15.141	15.2598	15.6967	15.561	15.4085	15.7649	15.5771	15.2441	14.0669	14.6103	15.7021	15.7012	15.123	15.2787	15.4784	15.3482	14.0498	14.8745	14.6609	15.1608	14.4223	15.9413	15.7566	15.2155	15.5343	-0.344225	15.2926	-2.52785	0.0161781	0.106969	0.970743	-3.453	0.787731	FALSE	ns
P12268	3615	230	IMPDH2	inosine monophosphate dehydrogenase 2	17.1434	17.3443	18	18	17.1806	17.3618	17.2487	17.5098	17.2772	17.0036	17.2065	16.6435	16.8955	17.1579	17.2362	17.463	16.8081	16.9298	17.0508	17.3636	17.2598	16.9845	17.2416	17.7069	17.0718	17.6366	17.4585	17.1443	17.1274	17.3586	17.3588	17.2629	17.3725	17.712	17.1119	17.348	17.6736	17.2706	16.9487	17.3921	0.200891	17.2438	2.52671	0.0162223	0.107159	0.96997	-3.45542	1.14941	FALSE	ns
Q13418	3611	3320	ILK	integrin linked kinase	15.1681	15.4104	18	18	15.1566	15.2809	15.2917	15.6527	15.2832	14.8121	15.3448	14.9736	15.1206	14.9598	14.999	14.9291	14.7553	14.375	15.1868	15.8408	15.8648	15.199	15.1839	15.7008	14.9216	15.5692	15.3268	15.1578	15.1725	15.4984	15.3174	15.3007	15.3265	15.2838	14.8477	15.5053	15.7406	15.8913	15.6048	16.0384	0.24231	15.2893	2.52384	0.0163341	0.107795	0.967399	-3.46151	1.18289	FALSE	ns
Q9H7Z7	80142	590	PTGES2	prostaglandin E synthase 2	15.7962	16.0446	18	18	15.8298	16.0521	15.8791	15.9694	15.7643	15.5591	15.8462	14.9671	15.0964	15.2846	15.5678	15.4324	15.6122	16.565	16.2835	16.5778	16.3625	15.6814	15.7592	16.2877	15.4855	16.1746	15.9376	15.7473	15.7692	15.812	16.0174	15.9156	15.7546	15.9885	16.1797	16.2675	16.5116	16.5162	16.2435	16.4358	0.248489	15.9204	2.51924	0.0165149	0.108886	0.963029	-3.47126	1.18796	FALSE	ns
O60563	904	NA	CCNT1	cyclin T1	14.6684	14.8752	18	18	14.465	14.6811	14.9289	14.7412	14.9017	14.1242	14.6145	14.1048	14.4812	14.9325	14.5219	14.7663	14.8816	14.7618	14.7399	14.7331	14.8054	14.8464	14.8414	15.135	14.5937	15.112	15.0695	14.8028	14.7297	14.4273	14.616	14.7122	14.4683	15.1084	14.8821	15.2519	15.245	15.0306	14.5775	15.1501	0.206781	14.7718	2.51768	0.0165766	0.109086	0.962231	-3.47456	1.15411	FALSE	ns
Q9UPN4;Q9UPN4-2;Q9UPN4-3	22994	NA	CEP131	centrosomal protein 131	14.6766	15.083	15	17	15.2303	14.1691	NA	15.0172	14.4986	14.2122	14.5284	13.9723	14.0074	14.5276	15.1152	15.3633	14.8793	15.1644	NA	NA	15.1562	14.3068	14.0713	15.6805	14.8903	15.1903	14.9091	14.5375	14.7636	14.6957	15.2477	15.5284	15.2284	15.642	14.9051	16.1116	14.9868	15.5338	14.489	NA	0.395255	14.8925	2.53463	0.0165659	0.109086	0.962231	-3.40853	1.31518	FALSE	ns
Q15036	9784	NA	SNX17	sorting nexin 17	16.1889	16.48	18	18	16.0295	16.5291	16.5217	16.5334	16.4859	15.6395	15.9193	15.2125	15.4466	15.4637	16.0699	16.2644	16.1445	16.1124	16.7046	17.186	16.9664	16.1718	16.4201	16.7627	16.0297	16.8589	16.3683	16.2286	15.7002	15.8769	16.3484	16.53	16.28	16.7976	16.0017	16.421	16.7851	17.0475	16.9008	17.2816	0.29101	16.3344	2.51639	0.0166279	0.109162	0.961928	-3.4773	1.2235	FALSE	ns
Q99807	10229	130	COQ7	coenzyme Q7, hydroxylase	15.3204	15.6371	18	18	15.2807	15.646	15.4338	15.62	15.3347	15.0822	15.2088	14.3823	14.6	15.7037	15.1339	15.1635	15.4456	15.592	15.5874	15.5482	15.5374	15.467	15.4325	15.7763	15.116	16.1056	16.1634	15.7517	14.4026	15.7872	15.7183	15.8746	15.4031	15.4899	15.5682	14.8131	16.4301	15.7481	15.7584	16.1288	0.316698	15.4788	2.51621	0.0166351	0.109162	0.961928	-3.47769	1.24548	FALSE	ns
Q9BWM7	81855	NA	SFXN3	sideroflexin 3	17.1236	17.3728	18	18	17.0113	17.1767	17.1295	17.2368	17.2372	16.5297	17.0167	16.3748	16.6826	16.4125	16.8725	16.9238	17.1522	17.9242	17.7203	17.8098	17.6696	17.3439	17.1903	17.5583	16.7565	17.3709	17.402	16.993	16.9553	17.0603	17.293	17.4536	17.4853	17.4837	17.473	17.2664	17.4062	17.9542	17.6088	17.9988	0.249193	17.2482	2.51637	0.0166287	0.109162	0.961928	-3.47734	1.18854	FALSE	ns
A5D8V6	55048	4144	VPS37C	VPS37C subunit of ESCRT-I	15.9475	16.325	17	15	16.0331	16.0912	16.1866	16.3404	16.0464	16.2675	16.0519	15.3038	15.0308	15.7636	15.3667	NA	15.1558	16.2255	16.4346	16.0457	16.5581	16.2051	15.9658	16.0729	15.8102	16.9808	16.3273	16.5163	16.0774	16.2554	15.9042	15.0263	NA	NA	16.1777	NA	17.1755	16.8688	16.8697	16.8469	0.342441	16.1244	2.53196	0.0166705	0.109291	0.961415	-3.41249	1.2679	FALSE	ns
P46063	5965	NA	RECQL	RecQ like helicase	15.6906	15.9209	18	18	15.7805	16.0078	15.8614	16.0647	15.9835	15.6119	16.1052	15.2563	15.5272	15.2367	15.4266	15.4172	15.6185	15.9173	15.8237	16.0796	15.5373	15.1753	15.9329	16.3398	15.4642	16.1628	16.0009	15.7503	15.7951	16.1753	15.9489	15.4244	15.5575	15.5795	15.719	16.3209	16.4214	16.1045	15.8313	16.0467	0.23027	15.8057	2.51403	0.0167219	0.109423	0.960893	-3.4823	1.17305	FALSE	ns
Q8WZA0;Q8WZA0-2	84328	NA	LZIC	leucine zipper and CTNNBIP1 domain containing	17.0779	17.3834	18	18	17.0773	17.3369	17.1236	17.2486	17.2092	17.0571	17.1934	16.4335	16.3375	16.7414	16.4825	16.4257	17.2627	17.8116	17.6587	17.4945	17.4979	17.0111	17.1928	17.4429	16.547	17.6547	17.6603	17.3464	17.0446	17.3359	17.5399	17.4165	16.618	16.9803	17.5412	16.6756	18.3512	17.7027	17.7352	18.1152	0.305402	17.2307	2.51408	0.0167199	0.109423	0.960893	-3.48219	1.23576	FALSE	ns
Q8WVK2	11017	3040	SNRNP27	small nuclear ribonucleoprotein U4/U6.U5 subunit 27	16.4557	16.6938	18	18	16.4817	16.7473	16.6859	16.7832	16.5342	16.2814	16.6952	16.1034	15.9436	16.6272	16.4671	17.034	16.3476	16.4742	16.3848	16.4916	16.2152	15.9047	16.6975	16.7696	16.0103	16.6968	16.5671	16.2297	16.543	16.7381	16.8745	16.9018	16.8489	17.5061	16.6667	17.0473	16.9868	16.4878	16.3716	16.5455	0.238145	16.5748	2.51298	0.0167639	0.109595	0.960211	-3.48452	1.17948	FALSE	ns
O00459	5296	4012	PIK3R2	phosphoinositide-3-kinase regulatory subunit 2	14.3307	13.8675	18	14	14.3044	14.7532	13.8198	14.8449	14.0089	14.0199	14.5005	14.1972	14.0958	14.0757	13.1433	14.244	14.4183	14.2874	14.6876	14.816	14.5968	15.139	14.3092	NA	NA	13.8341	13.5355	12.1297	14.1161	14.504	13.7832	14.3969	13.6413	NA	14.4171	14.4895	14.3395	NA	13.4918	13.1575	-0.462328	14.1281	-2.52845	0.0168085	0.109646	0.960007	-3.40917	0.725814	FALSE	ns
P06703	6277	NA	S100A6	S100 calcium binding protein A6	17.3611	17.0469	17	12	17.0262	16.9524	17.0275	17.0429	16.6634	16.076	17.2101	15.9365	16.6191	17.7085	NA	17.5711	16.5276	16.9273	17.8344	19.3492	19.5343	19.1313	16.7615	NA	16.2574	16.51	16.3773	15.8316	16.7821	NA	NA	NA	17.677	NA	16.5617	NA	14.9323	19.012	18.5998	19.2595	-0.461211	17.231	-2.54377	0.0168252	0.109646	0.960007	-3.35376	0.726376	FALSE	ns
Q9BWF3	5936	NA	RBM4	RNA binding motif protein 4	18.0423	18.2393	18	18	18.0769	18.1641	18.1101	18.3178	18.1509	18.0086	18.2294	17.7976	17.6486	18.1851	18.0237	18.1447	17.8738	18.1284	18.061	18.146	18.0246	17.6709	18.0764	18.3248	17.8567	18.3604	18.2378	18.0294	18.0058	18.2669	18.4259	18.449	17.8787	18.4384	18.2553	18.4061	18.7924	18.2272	17.9215	18.3552	0.196991	18.1408	2.51122	0.0168347	0.109646	0.960007	-3.48825	1.14631	FALSE	ns
Q9Y6M9	4715	190	NDUFB9	NADH:ubiquinone oxidoreductase subunit B9	16.6339	16.8975	18	18	16.521	16.8828	16.5082	16.7818	16.5919	16.5444	16.9757	16.2173	15.9137	15.9858	16.19	15.9556	16.691	17.1983	17.1728	17.1149	17.2104	16.9555	16.8665	17.215	16.1625	17.0126	17.3145	16.7652	16.6981	16.9243	17.0593	16.6399	15.964	16.1921	17.0445	16.4614	17.5393	17.3669	17.3082	17.6212	0.263581	16.7657	2.51233	0.01679	0.109646	0.960007	-3.48589	1.20045	FALSE	ns
O43602-2	1641	NA	DCX	doublecortin	17.1984	17.4052	18	18	17.1657	17.195	17.0962	17.2994	17.1708	16.8384	17.4202	17.152	17.2298	17.2856	17.177	17.5923	17.1848	17.6516	17.2222	17.3202	16.9749	16.5944	17.13	17.3636	16.7437	17.2873	17.3312	17.0148	17.2706	17.5614	17.6509	17.7624	17.4775	17.9716	17.5042	17.7231	17.6665	17.411	16.8803	17.5433	0.206815	17.3018	2.50802	0.0169634	0.109868	0.959128	-3.49499	1.15414	FALSE	ns
O95219	8723	NA	SNX4	sorting nexin 4	16.0293	16.2796	18	18	15.931	16.0645	16.0409	16.2537	16.0047	15.5201	16.101	15.3931	15.5109	15.4355	16.3697	15.9784	15.5243	16.1491	16.3704	16.7757	16.7927	16.3127	15.8781	16.4341	15.9532	16.5188	16.1619	15.9506	15.7731	16.0693	16.208	16.2375	16.1499	16.5554	16.018	16.4222	16.7161	16.7146	16.478	16.7944	0.25027	16.1545	2.50928	0.0169125	0.109868	0.959128	-3.49233	1.18943	FALSE	ns
Q8NFP7	170685	NA	NUDT10	nudix hydrolase 10	17.6043	17.8233	18	18	17.5667	17.7389	17.4664	17.802	17.5194	17.2627	17.7171	17.0289	17.3847	17.8792	17.8534	17.8188	17.3606	17.8746	17.5071	17.8129	17.8337	17.4507	17.4823	17.8775	17.2007	18.0283	17.8098	17.5628	17.6226	17.9539	18.0323	18.0456	17.6341	17.8743	17.7671	17.6996	18.3237	17.9719	17.7605	18.1716	0.218934	17.7138	2.50904	0.0169225	0.109868	0.959128	-3.49285	1.16387	FALSE	ns
Q9BRQ6	84303	NA	CHCHD6	coiled-coil-helix-coiled-coil-helix domain containing 6	16.2477	16.4664	18	18	16.0042	16.3804	16.1363	16.3918	16.1327	15.9663	16.2315	15.7607	15.5658	15.9424	16.4456	16.4402	16.1237	16.692	16.5862	16.6957	16.462	16.5006	16.1358	16.6964	15.83	16.5883	16.4241	16.1914	16.0496	16.2135	16.5015	16.6849	16.4286	16.7633	16.7079	16.2915	16.914	16.6222	16.4822	16.8697	0.218708	16.357	2.50821	0.0169561	0.109868	0.959128	-3.49461	1.16369	FALSE	ns
Q9NRX2	63875	NA	MRPL17	mitochondrial ribosomal protein L17	15.7482	15.986	18	18	15.8219	15.9968	15.7703	16.1212	15.8303	15.6595	15.8718	15.3026	14.9791	15.3124	15.7552	15.5315	15.519	15.9369	15.8026	16.3187	16.2327	15.705	16.0189	16.2783	15.5305	16.4318	16.1105	15.9542	15.6798	16.0403	15.9523	15.7265	15.5177	15.4912	15.9425	15.4335	16.4893	16.425	16.2532	16.4733	0.237843	15.8671	2.50988	0.0168883	0.109868	0.959128	-3.49106	1.17923	FALSE	ns
Q9UK99;Q9UK99-2;Q9UK99-3	26273	NA	FBXO3	F-box protein 3	14.8021	15.1621	18	18	15.0365	15.4365	15.3189	15.4321	15.4061	15.2592	14.7232	13.1443	13.8613	14.4084	14.5202	14.6145	15.3218	15.0712	15.2157	15.2829	14.8203	13.5639	15.3226	15.6174	14.7573	15.6132	15.67	15.1419	14.6889	15.3635	14.9104	14.6293	14.5058	15.1954	14.8822	15.099	15.6918	15.3675	15.1511	15.3101	0.360019	14.9821	2.50835	0.0169503	0.109868	0.959128	-3.49431	1.28344	FALSE	ns
Q00610;Q00610-2	1213	4142	CLTC	clathrin heavy chain	16.9736	17.2163	18	18	16.9569	17.1423	17.0933	17.2481	17.0333	16.7267	17.2245	16.0627	16.6479	16.4508	16.715	16.6097	16.8764	17.4995	17.4459	17.665	17.3285	16.7988	17.1172	17.2945	16.5655	17.3544	17.2692	16.9661	16.9742	17.2135	17.2066	16.8361	16.979	16.9278	17.2054	17.3803	17.5362	17.823	17.4385	17.8048	0.242628	17.0949	2.5069	0.017009	0.109959	0.958768	-3.49737	1.18315	FALSE	ns
Q6NUQ1	60561	NA	RINT1	RAD50 interactor 1	13.9829	13.6075	17	18	13.4598	13.9784	13.6193	14.1297	14.1818	13.9096	14.4436	NA	14.2509	13.6757	13.6062	12.9724	14.1442	14.5374	14.488	14.0919	14.4893	13.7306	13.8567	11.9464	11.9902	13.8467	14.4504	13.509	13.5319	14.2188	14.3398	13.675	13.6753	13.269	13.8676	13.0283	13.6733	14.1619	13.438	14.4574	-0.398281	13.7898	-2.51073	0.0170052	0.109959	0.958768	-3.48041	0.758762	FALSE	ns
Q5TF21	387104	NA	MTCL3	MTCL family member 3	16.7133	16.9112	18	18	16.7167	16.7205	16.626	16.8887	16.6348	16.2737	16.7396	16.3609	16.2578	16.7711	16.7644	16.8447	16.6598	17.148	16.9331	17.0715	16.7761	16.6518	16.6303	17.0096	16.3522	16.9211	16.9085	16.5325	16.6802	16.9175	17.0747	17.0328	16.7857	17.0803	16.9839	17.211	17.3703	17.0549	16.6466	17.2103	0.197959	16.8123	2.50606	0.0170431	0.110056	0.958387	-3.49914	1.14707	FALSE	ns
Q99504;Q99504-2;Q99504-4;Q99504-5	2140	NA	EYA3	EYA transcriptional coactivator and phosphatase 3	15.3385	15.6353	18	18	15.554	15.5565	15.5466	15.7015	15.4063	15.1842	15.3431	14.4272	14.4601	14.9173	15.221	15.3747	15.2516	15.9375	15.5484	15.8123	15.2684	15.5822	15.4806	15.6938	15.1088	15.9804	16.2165	15.1661	15.3611	15.7264	15.5775	15.9398	15.077	15.8392	15.7032	16.1435	16.1723	15.5604	15.0295	15.6592	0.296799	15.4869	2.50575	0.0170556	0.110056	0.958387	-3.49978	1.22842	FALSE	ns
Q8TC12	51109	830	RDH11	retinol dehydrogenase 11	16.3724	16.5868	18	18	16.2704	16.5262	16.3792	16.6099	16.3003	15.9005	16.4503	15.796	15.9008	16.2652	16.2307	16.4829	16.0632	16.3853	16.7632	17.083	16.8076	16.4879	16.4804	16.79	16.2586	16.8078	16.6291	16.3221	16.0577	16.4964	16.5981	16.3987	16.3578	16.5006	16.3714	16.6769	16.9986	16.9684	16.8027	17.0463	0.214382	16.4796	2.50493	0.0170892	0.110069	0.958336	-3.50152	1.16021	FALSE	ns
Q92747	10552	4666	ARPC1A	actin related protein 2/3 complex subunit 1A	17.2268	17.4504	18	18	17.2776	17.4208	17.3215	17.5291	17.3786	16.9563	17.3992	16.601	16.924	16.9951	17.155	16.6302	17.0103	17.5785	17.4069	17.695	17.5236	17.2795	17.1957	17.5192	16.8809	17.5964	17.5579	17.1593	17.1732	17.4366	17.3692	17.3587	17.076	17.4226	17.3862	17.9792	17.8907	17.8395	17.4635	17.8016	0.223568	17.3386	2.50514	0.0170806	0.110069	0.958336	-3.50108	1.16762	FALSE	ns
Q7L523	10670	NA	RRAGA	Ras related GTP binding A	16.4439	16.705	18	18	16.3571	16.6773	16.4251	16.6609	16.4943	15.7585	16.5575	15.5857	15.7853	15.8919	16.2567	16.8471	16.3474	16.82	16.6666	17.1754	17.1955	16.4872	16.49	16.6227	16.196	16.7482	16.5184	16.2164	16.2792	16.5519	16.6738	16.5958	16.523	16.8237	16.5602	16.7527	17.109	17.499	17.1058	17.4242	0.261127	16.5744	2.50453	0.0171053	0.110071	0.958328	-3.50236	1.19841	FALSE	ns
Q16576	5931	NA	RBBP7	RB binding protein 7, chromatin remodeling factor	16.3544	16.5859	18	18	16.4421	16.5533	16.5063	16.7019	16.4434	16.4515	16.644	16.0112	15.9798	16.3122	16.6114	16.3354	16.0737	16.1982	16.2458	16.5336	16.3292	16.0062	16.4978	17.0913	16.2189	16.8953	16.638	16.229	16.3312	16.6226	16.7179	16.7548	16.3497	16.5664	16.2764	16.554	17.2153	16.468	16.3269	16.7929	0.23151	16.4702	2.50402	0.0171261	0.110103	0.958201	-3.50343	1.17406	FALSE	ns
P39023	6122	3010	RPL3	ribosomal protein L3	17.5331	17.7644	18	18	17.5133	17.74	17.625	17.7918	17.6273	17.1688	17.7444	16.8544	17.3113	17.3252	17.6014	17.6598	17.2652	17.456	17.5175	18.0192	17.8745	17.501	17.4504	18.0282	17.4349	17.9939	17.6778	17.4979	17.4967	17.6335	17.6931	17.6211	17.6173	17.9645	17.5352	18.2416	18.2908	17.9292	17.6076	18.0449	0.231243	17.6487	2.50197	0.0172102	0.11044	0.956873	-3.50777	1.17385	FALSE	ns
Q9NRD5	9463	NA	PICK1	protein interacting with PRKCA 1	15.5634	15.7999	18	18	15.379	15.6683	15.3937	15.6618	15.5489	14.7887	15.4267	15.0758	15.2936	15.2247	15.7683	15.6954	15.4285	15.8741	15.7148	16.2331	16.0212	15.9449	15.4993	15.9119	14.6604	15.9665	15.7044	15.5457	15.5196	15.5019	15.6972	15.8333	15.7448	15.9992	15.8753	15.927	16.1528	16.2548	16.0819	16.5214	0.23644	15.6816	2.50206	0.0172064	0.11044	0.956873	-3.50757	1.17808	FALSE	ns
P40227	908	NA	CCT6A	chaperonin containing TCP1 subunit 6A	18.0964	18.2914	18	18	18.1629	18.2008	18.1358	18.3229	18.1373	17.8103	18.2106	17.6807	17.8973	17.9658	18.2795	18.3234	17.9286	18.2716	18.1951	18.2701	18.1643	17.7778	18.1518	18.381	17.7957	18.4668	18.2439	17.9941	18.0513	18.3391	18.2683	18.2603	18.2097	18.6437	18.1321	18.5171	18.6184	18.5054	18.162	18.5035	0.194982	18.1939	2.50044	0.0172731	0.110742	0.955688	-3.511	1.14471	FALSE	ns
Q9UIC8;Q9UIC8-2	51451	340	LCMT1	leucine carboxyl methyltransferase 1	16.4344	16.6348	18	18	16.2358	16.403	16.444	16.5144	16.4512	15.9167	16.5013	16.1121	16.2876	16.3391	16.5282	16.5557	16.2649	16.9133	16.6966	16.7982	16.648	16.2101	16.3342	16.5983	16.259	16.712	16.6797	16.28	16.337	16.5989	16.6728	16.7994	16.3728	16.7921	16.57	16.8986	17.1811	16.9714	16.5121	16.8575	0.200379	16.5346	2.49939	0.0173162	0.110916	0.955006	-3.5132	1.149	FALSE	ns
Q96MW1	124808	NA	CCDC43	coiled-coil domain containing 43	15.6314	15.864	18	18	15.6236	15.6592	15.5576	15.6629	15.5814	15.3111	15.6773	15.1291	14.8702	15.5354	15.6951	15.7489	15.3087	15.698	15.7622	16.3117	16.3718	15.8604	15.5762	15.9646	15.4588	15.8571	15.8178	15.5432	15.5377	15.6897	16.0398	16.2128	15.5722	15.8064	15.7278	15.7176	16.5042	16.1956	15.8508	16.4805	0.232681	15.7477	2.49854	0.0173512	0.111038	0.954527	-3.51499	1.17502	FALSE	ns
O95182	4701	190	NDUFA7	NADH:ubiquinone oxidoreductase subunit A7	16.6488	16.9083	18	18	16.228	16.4968	16.571	16.768	16.6048	16.2293	16.6467	16.1983	16.0159	16.7947	16.4451	16.2508	16.4749	17.1641	16.9185	17.483	17.3214	17.0664	16.6102	16.8378	16.1337	17.0886	16.5999	16.6169	16.6056	16.6499	16.9346	17.1003	16.1425	16.9284	17.2676	16.5407	17.7717	17.4865	17.3554	17.6791	0.259553	16.7785	2.49699	0.0174155	0.111347	0.95332	-3.51826	1.19711	FALSE	ns
Q14692	9790	3008	BMS1	BMS1 ribosome biogenesis factor	14.5875	14.8439	18	18	14.6081	14.7723	14.8443	14.8454	14.7944	14.3832	14.7853	14.4342	14.1828	14.5072	14.6742	14.7101	14.6378	14.4737	14.5462	14.2978	14.7981	14.2798	14.4042	15.0337	14.0066	15.259	15.1759	14.5546	14.878	14.9455	15.4153	15.0481	14.862	15.255	14.4834	15.122	14.4564	14.7028	14.5038	15.0831	0.256368	14.7157	2.49652	0.0174351	0.11137	0.953231	-3.51925	1.19447	FALSE	ns
P28072	5694	3050	PSMB6	proteasome 20S subunit beta 6	18.9722	19.1917	18	18	18.7679	18.9695	18.834	19.1076	18.7871	18.7851	19.212	18.358	18.7168	18.9488	19.1349	18.9765	18.7798	19.1316	19.1715	19.4476	19.3559	19.0152	18.9443	19.3157	18.5046	19.2643	19.1494	18.8256	18.8062	19.1166	19.3167	19.4429	18.8121	19.39	19.2183	19.0957	19.6858	19.5807	19.2385	19.744	0.219524	19.082	2.49463	0.0175135	0.11165	0.95214	-3.52322	1.16435	FALSE	ns
P84243	3020	5322	H3-3A	H3.3 histone A	15.7136	15.144	18	18	15.9106	15.7237	15.2392	15.2345	15.0675	15.5924	18.045	16.35	16.5095	13.9026	14.9651	12.008	15.3288	16.2422	16.7522	17.2321	16.8618	15.8804	15.3303	15.2782	14.7245	14.9729	14.7339	14.7139	15.5626	17.516	14.6637	13.9138	13.7581	14.1371	14.6482	15.8317	15.166	16.1103	15.8252	15.705	-0.569682	15.4288	-2.49431	0.017527	0.11165	0.95214	-3.5239	0.673765	FALSE	ns
Q8TCX1	51626	4962	DYNC2LI1	dynein cytoplasmic 2 light intermediate chain 1	15.5258	15.2439	14	13	15.4599	15.4177	14.6402	15.5685	14.8447	NA	15.9114	15.9362	15.6427	NA	NA	NA	15.8447	15.8671	15.1677	15.9237	15.6395	15.4975	NA	14.6696	14.1435	15.2693	15.2482	14.4896	15.199	15.9727	NA	NA	16.0983	15.5668	NA	15.2264	15.1736	15.4461	NA	15.6679	-0.354185	15.3901	-2.53907	0.0175037	0.11165	0.95214	-3.33282	0.782311	FALSE	ns
Q9NZN3	30845	4144	EHD3	EH domain containing 3	16.0147	16.2734	18	18	16.0323	16.1888	16.161	16.375	16.2164	15.8892	16.2162	15.2426	15.2613	15.2711	16.163	15.8275	15.9743	16.2392	16.3081	16.4988	16.4435	15.9571	16.1618	16.2929	15.4478	16.3302	16.385	16.0601	15.8662	16.3232	16.38	16.3762	16.1557	16.2726	16.1719	16.4629	16.5414	16.6203	16.3255	16.748	0.258692	16.1441	2.49309	0.0175778	0.111872	0.951279	-3.52646	1.19639	FALSE	ns
O00429	10059	4144	DNM1L	dynamin 1 like	16.7311	16.9446	18	18	16.7514	16.8904	16.7934	16.9599	16.7294	16.3988	16.9392	16.2846	16.4478	16.3368	16.5584	16.5531	16.68	17.3029	17.0373	17.1373	16.8497	16.5087	16.7702	17.0615	16.2491	16.9882	17.0588	16.6631	16.7536	17.136	17.0335	16.8469	16.7973	16.9067	16.9981	17.1769	17.1621	17.2187	16.8775	17.3055	0.21358	16.8379	2.49191	0.0176275	0.111984	0.950846	-3.52896	1.15956	FALSE	ns
Q9Y5J9	26521	NA	TIMM8B	translocase of inner mitochondrial membrane 8 homolog B	15.468	15.8282	18	18	15.591	15.8027	15.5768	15.8811	15.4771	16.0985	15.596	15.283	14.7221	15.4474	14.5372	14.6008	15.3545	16.0046	15.3506	15.5777	15.9388	15.585	15.7407	15.7328	15.5648	16.674	16.3345	15.9085	15.2819	15.1007	15.8799	13.9892	14.8471	14.7809	16.4635	15.406	17.1177	16.67	16.4638	16.9522	0.360196	15.6481	2.49227	0.0176121	0.111984	0.950846	-3.52819	1.2836	FALSE	ns
Q13464	6093	4062	ROCK1	Rho associated coiled-coil containing protein kinase 1	15.4323	15.6804	18	18	15.4523	15.622	15.5062	15.7081	15.5407	14.9578	15.6018	14.7341	15.1166	15.4234	15.2389	15.1654	15.3528	15.3088	15.6065	16.0302	15.74	15.6758	15.494	16.0771	15.0207	15.5016	15.2273	15.273	15.1457	15.5542	15.3326	15.8928	15.675	16.0598	15.8221	15.8418	16.1768	15.9264	15.7317	16.4952	0.248141	15.5564	2.49005	0.0177055	0.112376	0.949325	-3.53286	1.18768	FALSE	ns
Q9UQF2	9479	4010	MAPK8IP1	mitogen-activated protein kinase 8 interacting protein 1	14.8306	15.3658	16	18	14.4483	15.3795	14.7269	16.4688	14.6267	14.4218	15.1628	NA	11.288	NA	15.0678	15.1212	14.9957	15.025	14.9565	15.5657	15.1236	14.912	15.1237	15.5013	15.0341	15.3796	15.0211	15.102	13.8397	14.9921	15.4154	15.2151	15.1689	15.7074	15.2466	16.0055	16.1753	15.8709	15.7733	16.0121	0.589175	15.114	2.49365	0.0178725	0.11323	0.946037	-3.50711	1.50439	FALSE	ns
Q9Y6D5	10564	NA	ARFGEF2	ARF guanine nucleotide exchange factor 2	14.4796	14.8012	18	18	14.1879	14.5656	14.7094	14.7756	14.5571	14.011	14.7988	13.781	14.1504	14.6325	14.4428	14.6425	14.1556	14.7683	14.8744	14.7926	14.6794	14.1072	14.5699	15.2454	14.974	14.844	15.5406	13.7693	14.4213	14.3625	13.8774	14.6197	14.7209	15.1873	14.8062	14.9108	15.4365	14.9973	14.6218	15.5173	0.321664	14.6404	2.48613	0.0178714	0.11323	0.946037	-3.5411	1.24977	FALSE	ns
Q5VTR2	56254	NA	RNF20	ring finger protein 20	15.6687	15.8648	18	18	15.7524	15.7932	15.7852	15.8852	15.6876	15.4282	15.7644	15.4844	15.5079	15.8101	15.9335	15.9925	15.4639	15.7477	15.6468	15.7643	15.4788	15.1102	15.866	16.1019	15.5075	15.8741	15.5439	15.5492	15.6731	16.0005	15.8736	15.9561	15.8218	16.4096	15.7795	16.2958	16.2123	15.6929	15.4826	15.9269	0.196167	15.7668	2.48479	0.0179283	0.113481	0.945078	-3.54391	1.14565	FALSE	ns
Q9NQ50	64976	NA	MRPL40	mitochondrial ribosomal protein L40	14.926	15.1683	18	18	14.9989	15.2184	15.0759	15.4186	15.1877	14.7839	14.8646	14.0287	14.2772	14.9359	15.0232	14.9402	14.8092	15.1009	14.8586	15.0458	15.2365	14.8645	15.042	15.4717	14.9281	15.5762	15.0854	15.1669	14.6457	14.9379	15.2094	15.1627	14.7199	15.4287	14.7635	14.9082	15.8528	15.3418	15.2234	15.5649	0.242265	15.0472	2.48366	0.0179766	0.113602	0.944615	-3.54629	1.18285	FALSE	ns
Q9NVM4;Q9NVM4-3	54496	NA	PRMT7	protein arginine methyltransferase 7	14.9867	15.5377	11	9	14.718	15.6768	14.9998	15.0489	NA	14.9308	NA	14.7391	14.876	NA	14.1471	NA	15.0367	NA	15.4094	NA	NA	15.2713	16.2281	NA	NA	NA	15.5863	NA	14.8499	14.9492	14.8732	NA	NA	NA	15.2207	NA	NA	15.4648	16.0465	16.6209	0.470557	15.2347	2.59271	0.01798	0.113602	0.944615	-3.18136	1.38564	FALSE	ns
P61981	7532	4110	YWHAG	tyrosine 3-monooxygenase/tryptophan 5-monooxygenase activation protein gamma	20.2164	20.454	18	18	20.2458	20.1755	20.0856	20.3838	20.1294	19.878	20.3305	19.6817	19.8771	20.1207	19.9865	20.2837	19.9311	20.7035	20.5895	20.7537	20.3397	20.3989	20.1059	20.6161	19.7817	20.4289	20.3798	20.0738	20.131	20.4049	20.7059	20.7139	20.1287	20.4068	20.5545	20.2981	21.1136	20.7633	20.4752	21.09	0.237625	20.3352	2.48118	0.0180826	0.113734	0.944108	-3.55148	1.17905	FALSE	ns
Q5JSZ5	84726	NA	PRRC2B	proline rich coiled-coil 2B	15.3842	15.5998	18	18	15.1994	15.4367	15.2946	15.5268	15.2776	14.8033	15.5822	15.1283	15.0401	15.3069	15.8088	15.9667	15.2956	15.6457	15.4841	15.5314	15.43	15.1569	15.2659	15.7987	15.0746	15.4019	15.2402	14.9621	15.3686	15.7352	15.8167	16.0435	15.697	16.2141	15.6301	15.8806	15.7783	15.7255	15.328	15.8353	0.215626	15.492	2.48187	0.0180532	0.113734	0.944108	-3.55005	1.16121	FALSE	ns
Q8N5F7	79576	NA	NKAP	NFKB activating protein	15.6222	15.8603	18	18	15.5927	15.7362	15.7739	15.8971	15.7897	15.18	15.6938	14.9746	15.3637	15.9702	15.8611	15.9328	15.5565	15.5215	15.7049	15.9063	15.5307	15.2142	15.6413	16.2355	15.5722	15.7377	15.4763	15.2624	15.6269	15.8888	15.7982	16.218	15.531	16.3822	15.874	16.3357	16.3347	15.8442	15.7229	16.003	0.23808	15.7412	2.48132	0.0180764	0.113734	0.944108	-3.55118	1.17942	FALSE	ns
Q8WXG6-4;Q8WXG6-5;Q8WXG6-8	8567	NA	MADD	MAP kinase activating death domain	14.8782	15.6594	11	10	14.5201	14.2022	NA	14.3577	NA	16.0205	NA	13.5959	NA	NA	14.8736	NA	NA	15.0981	15.3632	15.2886	15.4033	14.9375	NA	16.9293	14.4113	16.4666	14.7482	15.608	NA	NA	NA	15.2765	NA	15.0983	16.311	15.514	NA	NA	NA	16.2307	0.751248	15.2502	2.57875	0.0180395	0.113734	0.944108	-3.23205	1.68325	FALSE	ns
Q9BZD4	83540	NA	NUF2	NUF2 component of NDC80 kinetochore complex	14.9329	15.2736	15	15	15.1916	15.4836	15.3089	15.3695	15.4552	14.9615	14.8754	14.4643	14.2919	14.6855	14.782	14.5305	14.3471	14.8934	NA	15.3536	NA	NA	15.4857	16.1048	15.0967	15.6981	14.6204	15.0805	14.6949	15.8053	15.3732	14.9559	14.6366	15.4236	15.2928	15.4786	NA	15.3578	NA	NA	0.340714	15.1033	2.50804	0.01804	0.113734	0.944108	-3.45553	1.26638	FALSE	ns
P23526	191	270	AHCY	adenosylhomocysteinase	17.6344	17.8417	18	18	17.6955	17.8578	17.6731	17.9601	17.6742	17.3563	17.9335	17.1281	17.4394	17.5776	17.7735	17.5684	17.4524	17.4387	17.6792	17.9096	17.889	17.4132	17.7014	18.1604	17.7216	17.9709	17.9652	17.5518	17.6028	17.959	17.8725	17.7022	17.4195	17.8892	17.5784	17.9805	18.1877	18.0407	17.6733	18.1742	0.207327	17.7381	2.48055	0.0181096	0.113743	0.944076	-3.5528	1.15455	FALSE	ns
Q14240	1974	3013	EIF4A2	eukaryotic translation initiation factor 4A2	16.9589	17.1931	18	18	17.0287	17.1443	17.0223	17.2898	17.1333	16.8716	16.9697	15.9758	16.4416	16.6703	16.9746	17.0878	16.8478	17.36	17.2185	17.4476	17.2173	16.5587	16.8761	17.4457	16.8335	17.3785	17.368	17.0742	16.861	16.9726	17.1793	17.0658	17.0323	17.4302	17.0684	17.309	17.6698	17.4348	17.0163	17.4602	0.234219	17.076	2.48039	0.0181166	0.113743	0.944076	-3.55314	1.17627	FALSE	ns
Q9BV19	79078	NA	C1orf50	chromosome 1 open reading frame 50	14.6205	14.9354	17	15	14.7966	14.6849	14.673	14.7863	14.7931	14.4107	14.9218	14.2347	14.5257	14.6141	14.4739	NA	13.9079	14.9864	13.9363	15.2614	14.9978	14.5444	14.5545	14.772	14.8442	15.2905	14.4416	14.7254	15.2091	14.6961	15.1227	NA	NA	14.451	14.7295	NA	15.1956	15.0744	15.2877	15.6367	0.288968	14.7681	2.49508	0.0181735	0.113958	0.943256	-3.48882	1.22177	FALSE	ns
Q9H6T3	79657	NA	RPAP3	RNA polymerase II associated protein 3	15.9493	16.1793	18	18	15.9924	16.2036	16.0658	16.3063	16.084	15.7273	16.123	15.5581	15.303	15.755	16.0257	16.1226	15.8623	15.8252	15.8671	16.3456	16.1873	15.7332	16.1184	16.522	15.7413	16.2936	15.9713	15.8764	15.7903	16.1604	16.1445	16.3186	15.7216	16.3654	15.9876	16.4997	16.5805	16.3663	16.1706	16.5987	0.229983	16.0643	2.47883	0.0181835	0.113958	0.943256	-3.5564	1.17282	FALSE	ns
P60604	7327	4120	UBE2G2	ubiquitin conjugating enzyme E2 G2	16.5626	16.8028	17	18	16.2972	16.8461	16.83	16.9701	17.006	16.5974	17.3166	16.7156	16.3401	14.9149	NA	15.4846	16.5199	16.9383	17.0739	17.1945	16.2653	16.2542	17.1047	16.5194	16.6344	16.7249	16.8095	16.5669	16.7471	17.2424	17.0711	15.8967	16.1457	16.452	17.0662	16.6762	16.9545	17.3215	17.1418	17.3757	0.293513	16.6862	2.4816	0.0182208	0.114089	0.942758	-3.54145	1.22562	FALSE	ns
P36873;P36873-2	5501	4114	PPP1CC	protein phosphatase 1 catalytic subunit gamma	18.1906	18.4281	18	18	18.0409	18.3974	18.265	18.4374	18.3062	17.8701	18.3228	17.4235	17.8364	17.933	18.3673	18.4671	18.1273	18.4989	18.4977	18.6475	18.2542	17.739	18.4241	18.6242	18.1022	18.4211	18.2756	18.0379	18.1786	18.435	18.4287	18.573	18.1843	18.8553	18.4955	18.638	18.8982	18.4896	17.9685	18.676	0.237464	18.3094	2.47664	0.0182782	0.114346	0.94178	-3.56099	1.17892	FALSE	ns
Q16740	8192	NA	CLPP	caseinolytic mitochondrial matrix peptidase proteolytic subunit	16.597	16.846	18	18	16.5813	16.7003	16.5521	16.656	16.51	16.4769	16.7826	16.196	15.9984	16.3853	16.4027	16.3042	16.5377	16.9838	17.0139	17.2739	16.8991	16.4915	16.5563	16.7514	16.1889	17.234	17.0596	16.7438	16.7022	16.7033	16.9532	17.0424	16.2524	16.698	16.9249	16.3474	17.4909	17.2554	16.918	17.4064	0.249051	16.7215	2.47423	0.018383	0.114898	0.939689	-3.56603	1.18843	FALSE	ns
O15394	4685	4514	NCAM2	neural cell adhesion molecule 2	15.5073	15.0876	18	13	15.2707	15.5573	15.5213	15.8068	15.6722	15.2144	15.3893	14.8061	14.7179	14.676	15.6256	15.2284	14.83	15.9778	15.9817	16.5479	16.3257	15.9828	15.4018	NA	14.4867	NA	NA	14.1105	14.7973	13.3114	14.5926	NA	15.4626	15.5693	15.1904	NA	15.8106	15.904	15.2216	16.2804	-0.440306	15.3313	-2.49291	0.018466	0.114948	0.9395	-3.47292	0.736978	FALSE	ns
P52757;P52757-9	1124	NA	CHN2	chimerin 2	16.0699	16.3856	18	18	15.923	15.9401	16.1091	16.0939	15.8852	15.9945	16.5533	15.8971	15.9722	16.3928	15.7231	16.69	15.8566	16.1747	16.2491	16.5907	16.3752	14.8379	15.9954	16.6142	15.6778	16.5319	16.1023	16.0458	16.2588	16.4075	16.3154	16.2587	16.1726	16.5035	16.294	16.6635	17.2858	16.8142	16.3478	16.6521	0.315713	16.2278	2.47178	0.0184899	0.114948	0.9395	-3.57116	1.24463	FALSE	ns
P67809	4904	NA	YBX1	Y-box binding protein 1	18.1561	18.3944	18	18	17.9638	18.2176	18.0962	18.3541	18.2142	17.9958	18.2685	17.4911	17.3663	18.082	18.2521	18.1428	17.9294	18.5577	18.3158	18.6669	18.6685	18.2264	18.0414	18.41	17.8919	18.258	18.3555	17.9873	17.9081	18.1777	18.7653	18.7846	18.2027	18.4444	18.5637	18.3993	18.9864	18.691	18.3865	18.8448	0.238305	18.2752	2.4721	0.018476	0.114948	0.9395	-3.57049	1.17961	FALSE	ns
P82914	64960	NA	MRPS15	mitochondrial ribosomal protein S15	15.5844	15.8798	18	18	15.4213	15.944	15.8113	15.8126	15.5603	15.2614	15.3807	13.978	14.9423	15.0493	15.4403	16.0224	15.3558	15.885	16.5857	16.0372	16.0946	15.9373	15.7769	16.4224	15.8322	16.1696	15.7389	15.7409	15.1455	15.4864	15.7613	15.9128	15.6971	15.9707	15.9063	15.924	16.3207	16.0448	15.7008	16.2857	0.29543	15.7321	2.47214	0.0184743	0.114948	0.9395	-3.57041	1.22725	FALSE	ns
Q00765	7905	NA	REEP5	receptor accessory protein 5	17.2337	17.5264	18	18	17.0018	17.2666	17.0524	17.3059	17.2206	16.7822	17.2217	15.9709	16.2948	16.7914	17.1765	16.8489	17.0025	17.3602	18.138	18.5836	18.1444	18.0435	17.0907	17.2447	16.7655	17.6653	17.4329	17.3183	17.0973	17.074	17.5446	17.4389	16.8838	17.3357	17.6107	17.1543	18.2666	18.5123	18.1883	18.8522	0.292791	17.3801	2.4719	0.0184848	0.114948	0.9395	-3.57091	1.22501	FALSE	ns
Q8NC96	25977	NA	NECAP1	NECAP endocytosis associated 1	16.5877	16.8087	18	18	16.5118	16.3336	16.4465	16.5307	16.3445	16.2141	16.862	16.1156	16.0394	16.5971	16.4256	16.7469	16.5013	17.2756	16.8701	17.1987	16.9897	16.5746	16.2885	16.6548	16.2097	16.7404	16.7044	16.2318	16.7496	16.8547	16.9988	17.1013	16.6956	16.8388	16.9845	16.9692	17.2575	17.1663	16.7337	17.3775	0.22108	16.6982	2.4736	0.0184105	0.114948	0.9395	-3.56735	1.16561	FALSE	ns
P57076	56683	NA	CFAP298	cilia and flagella associated protein 298	15.0859	15.3895	18	17	15.0464	15.524	15.3857	15.579	15.4038	14.687	15.2964	14.4839	14.3081	14.9041	15.8882	15.2282	14.4913	13.8952	15.1606	15.6142	15.7464	14.9033	15.7356	15.7388	15.0047	15.2155	15.0234	15.2711	15.1445	15.3435	15.3693	15.7264	15.4919	NA	14.9819	15.02	15.6566	15.5777	15.414	15.9065	0.317437	15.2333	2.47332	0.0185805	0.115305	0.938152	-3.55871	1.24611	FALSE	ns
Q8NDH6	130026	NA	ICA1L	islet cell autoantigen 1 like	15.0765	15.4557	15	18	14.2442	15.2573	14.9735	14.8878	14.8847	14.3451	15.2739	14.7342	NA	NA	14.2839	NA	15.1079	15.9393	15.9328	15.9633	15.6514	14.6689	15.4428	15.1993	15.1644	15.3605	15.5534	15.0048	14.7041	15.1907	15.5835	16.3241	15.6919	15.5611	15.4261	15.3419	15.7349	15.8047	15.1376	15.9772	0.379062	15.2834	2.48142	0.0185717	0.115305	0.938152	-3.51589	1.3005	FALSE	ns
P17844	1655	3040	DDX5	DEAD-box helicase 5	17.5072	17.7074	18	18	17.5728	17.7267	17.613	17.8385	17.6425	17.3707	17.7341	17.2878	17.286	17.4441	17.79	17.8839	17.4532	17.5814	17.3764	17.3699	17.3319	16.8273	17.5797	18.019	17.3652	17.8577	17.7098	17.3787	17.5405	17.7481	17.7539	17.7392	17.7456	18.1215	17.6669	18.1057	18.1267	17.4571	17.178	17.6397	0.200162	17.6073	2.46821	0.0186471	0.115615	0.936985	-3.57863	1.14883	FALSE	ns
Q9Y3Z3	25939	NA	SAMHD1	SAM and HD domain containing deoxynucleoside triphosphate triphosphohydrolase 1	15.3739	15.6004	18	18	15.3922	15.4613	15.4538	15.6123	15.5253	14.9676	15.4806	14.7539	14.8838	14.992	15.2803	15.1778	15.3322	15.6536	15.4786	16.0639	15.8111	15.4105	15.4001	15.8387	14.9518	15.6679	15.6279	15.2929	15.2746	15.6862	15.6175	15.1434	15.3854	15.7125	15.5297	15.9927	15.9585	16.0838	15.6337	16.0104	0.226502	15.4872	2.46722	0.0186907	0.115783	0.936356	-3.58069	1.16999	FALSE	ns
Q9Y282;Q9Y282-3	51614	NA	ERGIC3	ERGIC and golgi 3	16.4645	16.6709	18	18	16.586	16.4882	16.4474	16.7641	16.5705	16.1613	16.426	15.9127	16.0699	16.5916	16.3329	16.6946	16.0058	16.3492	16.515	17.0837	16.8226	16.5391	16.4118	16.9314	16.2884	16.7948	16.7937	16.2099	16.3296	16.5409	16.5801	16.6454	16.512	16.8891	16.6722	16.8074	16.8937	17.0928	16.6446	17.0379	0.206396	16.5677	2.4667	0.0187138	0.115823	0.936206	-3.58178	1.1538	FALSE	ns
Q15154	5108	NA	PCM1	pericentriolar material 1	14.9584	15.1763	18	18	14.8744	15.016	14.9574	15.2761	15.0485	14.8508	15.094	14.5713	14.3452	14.8463	15.1497	15.4104	14.7666	14.9409	14.8664	15.1568	15.1474	14.9325	14.9579	15.4278	14.633	15.2429	15.0766	14.8229	14.8304	15.1785	15.219	15.4358	15.2183	15.591	15.1024	15.4883	15.6277	15.0774	14.8178	15.4258	0.217923	15.0673	2.46462	0.0188061	0.11629	0.934456	-3.58612	1.16306	FALSE	ns
Q02978	8402	NA	SLC25A11	solute carrier family 25 member 11	16.2824	16.5365	18	18	16.3213	16.5	16.3559	16.609	16.3825	16.2128	16.3782	15.1177	15.8281	15.9338	15.9582	16.32	16.198	16.7412	16.8078	16.9332	16.4983	15.9869	16.3132	16.6444	15.8428	16.7633	16.6546	16.3397	16.2678	16.298	16.3833	16.4834	16.246	16.6046	16.5179	16.639	17.0249	17.0044	16.6705	16.9592	0.254106	16.4094	2.46326	0.0188668	0.116563	0.93344	-3.58896	1.1926	FALSE	ns
Q9P0P0	51255	NA	RNF181	ring finger protein 181	16.3736	16.018	18	18	16.3285	16.4313	16.4301	16.442	16.5134	16.2518	16.7708	16.3223	16.504	16.5859	16.141	14.8519	16.1131	16.2836	16.2875	16.8639	16.942	16.6613	16.2352	15.8676	14.9396	16.5518	16.0411	15.7672	16.2876	16.4692	16.4897	15.3261	14.6994	16.0703	16.2742	14.9453	16.6403	16.6643	16.3899	16.6657	-0.355554	16.1958	-2.46001	0.0190121	0.117356	0.930493	-3.59573	0.781569	FALSE	ns
O76094	6731	3060	SRP72	signal recognition particle 72	16.7427	16.9523	18	18	16.6674	16.8233	16.7655	16.9568	16.7458	16.4291	16.9318	16.1593	16.5539	16.5608	16.9326	16.9532	16.5967	16.7624	16.782	17.1616	16.9619	16.6249	16.7357	17.0861	16.5031	17.0719	16.8378	16.6016	16.5912	16.9022	16.9335	16.8463	16.9035	17.1457	16.652	17.3863	17.2486	17.3195	16.9089	17.4666	0.209527	16.8475	2.45838	0.0190856	0.117706	0.929203	-3.59913	1.15631	FALSE	ns
O94927	23354	NA	HAUS5	HAUS augmin like complex subunit 5	14.8978	15.2621	18	18	14.7843	15.3902	14.4319	14.6329	14.9507	14.4965	15.6269	14.9698	15.3971	15.4276	15.305	15.2731	14.8763	14.8022	13.0699	15.1662	15.0585	14.5021	15.0459	15.5242	14.5093	15.0535	14.7528	14.9574	15.2514	15.6442	15.8176	15.738	15.0032	15.5933	14.5577	15.0018	14.8085	16.6762	15.048	15.7353	0.364283	15.08	2.45654	0.0191688	0.117926	0.92839	-3.60297	1.28724	FALSE	ns
P53041	5536	4010	PPP5C	protein phosphatase 5 catalytic subunit	16.6865	16.9061	18	18	16.6614	16.838	16.7237	16.8448	16.711	16.3087	16.9787	16.2191	16.3945	16.3683	16.8667	16.71	16.4058	16.7587	16.9138	17.1603	16.8027	16.6904	16.609	16.8683	16.2211	16.9289	16.8106	16.5608	16.7554	17.098	17.0556	16.8219	16.852	17.0732	16.7585	17.2917	17.3054	17.2764	16.8275	17.1949	0.219592	16.7963	2.45677	0.0191584	0.117926	0.92839	-3.60249	1.1644	FALSE	ns
Q7L8L6	60493	NA	FASTKD5	FAST kinase domains 5	15.669	15.9696	18	18	15.693	16.2912	15.9541	15.8308	15.6742	15.7299	15.4871	15.3716	14.8432	14.6472	15.6271	15.6883	15.814	15.9361	16.2636	16.133	15.9297	15.1279	15.9871	16.3493	15.2538	15.7622	16.4035	15.4131	15.4285	15.6051	15.1572	15.8393	15.7871	16.3381	16.1885	16.4492	16.1743	16.1887	16.5099	16.6177	0.300594	15.8193	2.45644	0.0191733	0.117926	0.92839	-3.60318	1.23165	FALSE	ns
Q9Y2R4	11056	NA	DDX52	DExD-box helicase 52	14.7377	15.0583	18	18	14.6901	15.1	15.2584	15.31	14.9897	14.5508	14.3527	14.5015	14.5151	14.9633	14.6102	14.85	14.651	14.6154	14.4753	14.9999	15.0959	13.7496	14.8583	15.3077	14.5918	15.2084	14.9877	14.3754	14.4855	15.1795	15.7134	14.9091	15.0694	15.5758	14.8773	15.3982	15.2622	15.2138	14.5519	15.4834	0.320554	14.898	2.45609	0.019189	0.117926	0.92839	-3.6039	1.24881	FALSE	ns
Q14137	23246	NA	BOP1	BOP1 ribosomal biogenesis factor	15.682	15.9296	18	18	15.6536	15.8349	15.7853	16.0473	15.8361	15.431	15.7817	15.2548	15.3163	15.7457	16.0083	15.7526	15.5501	15.4883	15.6837	15.6425	15.8909	15.5729	15.8685	16.235	15.0913	16.0488	15.9982	15.7712	15.4024	16.0742	16.0168	15.3884	15.8016	16.0212	15.8999	16.2699	16.449	16.1137	15.8477	16.4358	0.247644	15.8058	2.45414	0.0192778	0.118368	0.926767	-3.60797	1.18727	FALSE	ns
O60936;O60936-3	8996	NA	NOL3	nucleolar protein 3	15.9946	15.9216	13	7	15.275	15.757	15.6322	15.5703	15.51	15.1727	16.0404	15.2292	NA	NA	NA	NA	NA	15.4884	16.4592	17.2181	17.4221	17.1552	15.6865	NA	NA	NA	NA	14.7748	15.3919	NA	NA	NA	NA	NA	15.2858	NA	NA	16.4831	16.7208	17.1082	-0.402823	15.969	-2.54698	0.0193122	0.118387	0.926696	-3.27289	0.756377	FALSE	ns
Q9ULM3	55689	NA	YEATS2	YEATS domain containing 2	14.3784	14.1059	18	18	14.0985	14.7436	14.8017	14.6183	14.6721	14.564	14.5346	14.0275	13.9315	13.8094	14.2281	14.0003	14.3533	14.8705	14.2732	14.7906	14.2568	14.2374	14.6493	14.1449	13.3576	14.5179	14.2603	14.0376	14.0466	14.3311	14.2085	13.9392	14.1691	14.449	14.2972	13.4977	14.2564	14.0137	13.6772	14.0537	-0.272471	14.2422	-2.45332	0.019315	0.118387	0.926696	-3.60967	0.8279	FALSE	ns
P09622	1738	10	DLD	dihydrolipoamide dehydrogenase	17.2648	17.4847	18	18	17.203	17.3157	17.1633	17.3904	17.2049	16.4991	17.3125	16.7663	16.8287	17.0661	17.4949	17.4824	17.0004	17.4418	17.5323	17.8897	17.785	17.3895	17.0931	17.666	16.9694	17.4571	17.3321	17.0338	17.0281	17.3	17.4393	17.5641	17.5054	17.8205	17.2712	17.8107	17.8784	17.9945	17.6211	17.939	0.219883	17.3747	2.45263	0.0193465	0.118476	0.926369	-3.61111	1.16464	FALSE	ns
P55157	4547	4975	MTTP	microsomal triglyceride transfer protein	13.5954	13.1552	18	18	13.9848	13.437	13.7663	14.0314	13.8498	12.8483	14.0735	14.5108	13.2914	12.8054	14.103	13.5513	12.8423	12.5661	13.5994	14.3555	13.7476	13.3531	13.716	13.4109	12.4388	12.6358	12.3736	12.3954	13.5537	13.4358	13.2198	12.6759	13.1525	14.165	13.4417	13.9068	12.8012	12.9622	12.4967	14.0121	-0.440175	13.3753	-2.45209	0.019371	0.118522	0.926201	-3.61222	0.737045	FALSE	ns
Q14671-2;Q14671-3	9698	NA	PUM1	pumilio RNA binding family member 1	13.8042	15.184	16	10	14.5214	13.1066	13.7439	12.7411	13.9176	NA	15.9586	15.6259	15.5484	14.6802	15.9857	15.6721	11.1719	10.6129	11.9637	13.2085	12.4093	NA	13.7298	14.4083	NA	NA	NA	NA	15.9092	15.7291	15.0173	15.6667	15.5909	15.9827	14.2769	15.5289	NA	NA	NA	NA	0.913104	14.3349	2.50023	0.0194055	0.118602	0.925907	-3.38168	1.88309	FALSE	ns
Q9Y3B9	51018	NA	RRP15	ribosomal RNA processing 15 homolog	14.9562	15.2068	18	18	15.1105	15.3068	15.0544	15.2571	15.1934	14.9907	15.1217	14.1105	14.0246	14.753	14.8032	14.9555	15.0275	15.0164	15.1096	15.3953	15.1817	14.8003	15.0661	15.3743	14.9414	15.6618	15.3825	15.1597	14.8055	15.0651	15.1739	15.0913	14.6068	15.4043	14.9938	15.1115	15.7744	15.3089	14.9447	15.857	0.250605	15.0815	2.45106	0.0194182	0.118602	0.925907	-3.61436	1.18971	FALSE	ns
Q96QD8	54407	4974	SLC38A2	solute carrier family 38 member 2	14.53	14.8708	12	13	14.2143	NA	NA	14.1386	14.4853	14.433	14.6002	NA	13.727	NA	15.0506	15.161	NA	NA	14.7032	14.5734	14.7847	14.4882	NA	15.3089	14.1674	15.5445	15.4152	14.5469	14.4678	14.9719	15.1537	NA	14.8359	NA	14.563	14.9993	NA	14.8038	14.542	NA	0.399334	14.7072	2.50611	0.0194671	0.118693	0.925573	-3.4086	1.3189	FALSE	ns
Q9NQC3-2	57142	NA	RTN4	reticulon 4	16.1608	15.5618	15	14	15.7654	16.0106	15.8552	15.8061	15.6462	15.9302	16.6296	15.134	15.5501	NA	NA	NA	15.5809	16.3726	16.7473	17.5192	17.414	16.4505	16.1674	13.5747	13.4172	15.2262	16.0155	14.7833	15.3875	16.2152	14.7592	NA	NA	NA	15.3195	NA	15.1012	17.5273	17.0735	17.2968	-0.605755	15.8716	-2.47507	0.0194634	0.118693	0.925573	-3.50715	0.657127	FALSE	ns
Q92544	9777	NA	TM9SF4	transmembrane 9 superfamily member 4	15.9677	16.2161	18	18	16.0799	16.2186	16.0312	16.2609	16.2053	15.5659	15.8118	15.1023	15.3167	15.4536	15.9079	16.1208	15.7087	15.8747	16.1851	16.7297	16.7777	16.0678	16.0283	16.3955	15.5251	16.5412	16.262	15.9748	15.4292	16.0811	16.1002	16.0637	16.2213	16.2154	16.0297	16.4205	16.5056	16.912	16.4369	16.748	0.248428	16.0919	2.44939	0.0194948	0.118758	0.925336	-3.61784	1.18791	FALSE	ns
Q6UXV4	139322	NA	APOOL	apolipoprotein O like	15.364	15.6266	18	18	15.08	15.5641	15.5458	15.4937	15.3562	14.9979	15.4334	14.9692	14.5494	14.6354	15.6012	15.6707	15.3105	15.3591	15.5341	15.9258	15.8152	15.7103	15.7083	15.8653	15.1575	15.7119	15.7842	15.5149	15.106	15.464	15.5808	15.5859	15.3383	16.1491	15.461	15.184	16.1856	15.6233	15.7119	16.1463	0.262573	15.4953	2.44822	0.0195488	0.118776	0.925273	-3.62027	1.19962	FALSE	ns
Q86UE4	92140	NA	MTDH	metadherin	17.0831	17.305	18	18	17.0031	17.1316	17.1193	17.2899	17.0941	16.3754	17.1103	16.5915	16.5469	17.2263	17.239	17.3722	16.8218	17.2263	17.1097	17.524	17.436	17.2789	16.9876	17.4636	16.6572	17.1934	16.8917	16.7891	17.0501	17.1799	17.3618	17.4236	17.278	17.8771	17.313	17.6904	17.6058	17.5669	17.3183	17.843	0.221902	17.1941	2.4488	0.0195219	0.118776	0.925273	-3.61906	1.16627	FALSE	ns
Q96L12	125972	NA	CALR3	calreticulin 3	18.6934	18.937	15	15	18.4031	18.5102	18.3762	18.6629	18.4467	17.6187	NA	NA	18.2095	18.7155	18.9715	19.0403	NA	18.8313	19.1856	19.3939	19.1531	18.8822	18.4707	18.9358	18.0655	18.8908	18.6566	18.497	18.7442	18.5422	NA	19.2363	NA	NA	19.0056	19.522	19.6683	19.2836	18.9566	19.5802	0.273658	18.8152	2.47352	0.0195331	0.118776	0.925273	-3.50593	1.20887	FALSE	ns
P42898;P42898-2	4524	670	MTHFR	methylenetetrahydrofolate reductase	15.5023	15.7258	18	18	15.5591	15.5283	15.4671	15.7599	15.5036	15.0165	15.6754	14.9499	15.2539	15.4954	15.937	15.3486	15.2837	15.5899	15.5905	15.9749	15.6555	15.4524	15.4163	15.8207	15.2405	15.7319	15.4368	15.2174	15.5321	15.6861	15.8373	15.8685	15.6436	16.3418	15.6502	16.1858	16.0023	15.9898	15.7573	15.7056	0.223467	15.614	2.44774	0.0195709	0.118806	0.92516	-3.62127	1.16754	FALSE	ns
O75061;O75061-2;O75061-4	9829	4144	DNAJC6	DnaJ heat shock protein family (Hsp40) member C6	16.1292	16.3412	18	18	15.9453	16.1503	16.133	16.4016	16.0969	15.5292	16.0475	15.5862	15.581	15.6929	15.905	16.1139	15.9764	16.5505	16.5967	16.9432	16.6834	16.3922	16.0249	16.4063	15.7416	16.1947	16.2019	15.951	15.8328	16.1714	16.2758	16.4468	16.1634	16.1778	16.5537	16.5317	16.5855	17.1461	16.6227	17.1125	0.211976	16.2352	2.44588	0.0196566	0.119223	0.923641	-3.62512	1.15827	FALSE	ns
Q5T6F2	55833	NA	UBAP2	ubiquitin associated protein 2	15.5922	15.8415	18	18	15.7427	15.8998	15.7671	15.8923	15.7638	15.0215	15.6481	14.9584	15.3154	15.9726	15.6498	16.0873	15.4144	15.8648	15.3751	15.4016	15.6097	15.275	15.6616	16.0103	15.336	15.7194	15.4933	15.1709	15.5558	15.6454	15.702	16.1076	15.9542	16.2951	15.7305	16.4844	15.9737	16.1046	15.8032	16.3983	0.249273	15.7168	2.4443	0.01973	0.119564	0.922401	-3.6284	1.18861	FALSE	ns
O60245;O60245-2	5099	NA	PCDH7	protocadherin 7	15.3301	15.6216	13	17	14.9736	14.7684	15.1007	15.0742	14.7552	NA	14.9148	14.4109	NA	NA	15.8828	16.2174	NA	NA	15.4018	16.0242	16.1524	15.6146	16.0454	15.3833	14.6856	15.1128	15.0569	14.7616	NA	14.958	15.5776	16.6622	16.4321	16.3519	14.7447	15.53	15.657	16.1063	16.0718	16.4299	0.304046	15.4953	2.46855	0.0197572	0.119625	0.922179	-3.51772	1.2346	FALSE	ns
P04083	301	NA	ANXA1	annexin A1	15.5487	15.0357	18	18	15.4541	15.587	15.5515	15.7992	15.6815	13.5755	15.4444	14.3574	14.5153	14.605	15.1562	15.1368	13.8805	14.4809	16.8549	17.9776	18.178	17.6402	15.479	15.5469	15.4369	14.2507	13.897	13.5756	14.3566	13.7705	14.936	15.0774	15.2141	15.4987	14.2632	13.4705	14.0656	17.1158	16.9803	17.7077	-0.512966	15.2922	-2.44228	0.0198242	0.119926	0.921085	-3.6326	0.70078	FALSE	ns
O94856-12;O94856-4;O94856-9	23114	4514	NFASC	neurofascin	16.0069	16.2516	18	18	15.8059	15.8386	15.8876	16.0333	15.9044	15.2579	15.8834	15.2827	15.1543	15.6018	16.4815	16.3611	15.6942	16.1555	16.3564	16.956	16.8191	16.6502	15.8871	16.4467	15.6302	15.929	15.9294	15.7666	15.7991	16.073	16.3454	16.5646	16.4341	16.7004	15.9535	16.2722	16.3603	16.9346	16.4865	17.0159	0.244713	16.1292	2.44131	0.0198694	0.120095	0.920475	-3.6346	1.18486	FALSE	ns
Q9NVP1	8886	NA	DDX18	DEAD-box helicase 18	15.9727	16.1854	18	18	15.9971	16.4101	16.2775	16.431	16.1238	15.8954	16.2146	15.3176	15.6192	15.7828	15.7431	15.713	15.9913	16.0597	16.0039	16.2097	16.0928	15.626	16.356	16.5987	16.005	16.5371	16.5374	16.1208	15.9018	16.124	15.6343	15.7451	16.0482	16.3135	16.008	16.4453	16.7593	16.0868	15.9528	16.1637	0.212716	16.0791	2.44036	0.0199142	0.120261	0.919873	-3.63659	1.15887	FALSE	ns
P61586	387	4062	RHOA	ras homolog family member A	16.8664	16.6211	18	18	16.7202	16.8174	16.7084	16.8817	16.7167	16.3013	16.8791	17.0201	16.9134	16.4562	16.8822	16.976	16.514	17.0473	16.9063	17.3108	17.3883	17.1555	16.6943	16.9722	16.3528	16.0131	16.313	15.8055	16.8676	16.7382	16.5096	17.3857	16.7646	17.208	16.5771	16.1074	16.2678	16.8039	16.4078	17.3903	-0.245328	16.7437	-2.4384	0.0200061	0.120712	0.918249	-3.64064	0.843624	FALSE	ns
Q96EB1	26610	NA	ELP4	elongator acetyltransferase complex subunit 4	14.6629	14.3984	17	17	14.7472	14.4737	14.5226	14.6091	14.4713	13.9486	14.9784	14.6179	14.3692	NA	14.7091	14.7624	14.0706	14.9293	14.8339	15.0835	15.2195	14.9237	14.3343	14.6106	13.7677	14.2641	14.4558	14.0802	13.893	14.9144	14.5408	14.6362	14.4836	14.917	14.0074	NA	13.028	15.1813	14.7308	14.9271	-0.299127	14.5307	-2.44457	0.0200529	0.12089	0.917611	-3.60863	0.812744	FALSE	ns
Q9P107;Q9P107-2	51291	NA	GMIP	GEM interacting protein	14.8493	14.5938	18	18	15.0456	15.2811	15.1272	15.2924	14.8814	14.7307	15.2229	14.5048	14.5678	14.9758	14.8094	14.3889	14.6978	15.2818	14.7343	15.0045	14.4691	14.2719	15.0438	14.6973	14.1158	14.3228	14.677	14.2229	14.4863	14.5727	14.5995	14.8008	14.2899	14.8033	14.6572	14.8968	14.9277	14.5006	14.0302	15.0437	-0.255513	14.7215	-2.43644	0.0200984	0.121059	0.917002	-3.6447	0.837689	FALSE	ns
O14802	11128	230	POLR3A	RNA polymerase III subunit A	14.9789	15.319	17	18	15.0788	15.3766	15.3439	15.3411	15.3801	14.5057	NA	13.733	14.5919	13.6419	15.0403	14.5943	15.0743	15.8763	14.8968	16.0475	15.3242	14.7952	15.899	15.9928	14.4575	15.4538	15.5851	15.4024	14.8895	15.154	14.6194	15.4256	15.2363	15.1357	15.9608	15.4091	15.5779	14.8189	15.4516	15.272	0.373672	15.1538	2.43671	0.0202494	0.121131	0.916743	-3.63452	1.29565	FALSE	ns
O43670;O43670-4	7756	NA	ZNF207	zinc finger protein 207	17.8177	18.02	18	18	17.7277	17.823	17.8317	18.0448	17.7762	17.5838	18.055	17.5238	17.6148	18.1477	17.8509	18.2743	17.7894	18.0989	17.7318	17.7835	17.7099	17.3522	17.8583	18.1479	17.4055	17.8336	17.9426	17.5443	17.9886	18.0577	18.2073	18.4925	17.8893	18.6327	18.1246	18.0879	18.3818	17.8725	17.7302	18.162	0.202219	17.9188	2.43348	0.0202389	0.121131	0.916743	-3.65083	1.15047	FALSE	ns
O95084;O95084-2	11098	NA	PRSS23	serine protease 23	14.2216	14.9394	17	18	14.6711	14.874	14.5977	15.0571	14.5308	14.5667	14.6673	13.5693	14.7082	14.4105	15.7384	15.9966	12.8392	14.658	NA	13.4843	9.11227	14.286	14.5437	16.091	15.1029	15.7247	15.1979	14.8566	14.1904	14.9195	14.741	15.8426	15.7408	16.0486	14.0396	15.127	15.466	13.3718	14.7981	13.1073	0.730801	14.5908	2.4381	0.020184	0.121131	0.916743	-3.63167	1.65956	FALSE	ns
O95278	7957	NA	EPM2A	EPM2A glucan phosphatase, laforin	13.8489	13.483	17	16	14.1837	14.0486	13.8248	14.0922	14.0191	13.8558	13.9714	NA	13.6737	13.6692	13.3221	12.0055	14.0605	14.1991	13.9787	14.3974	14.3159	13.8129	13.5269	NA	NA	13.6004	13.9504	13.6625	13.6334	14.3876	13.3534	12.0008	13.0931	12.914	12.9018	13.2747	13.9603	14.1399	14.2159	13.1128	-0.359411	13.6715	-2.44623	0.0201594	0.121131	0.916743	-3.58813	0.779483	FALSE	ns
Q24JP5;Q24JP5-2	54972	NA	TMEM132A	transmembrane protein 132A	14.8933	15.1374	18	18	14.6892	14.7945	14.7965	14.8556	15.001	14.5911	14.8665	14.0871	14.2161	14.4269	15.143	14.8308	15.1946	15.7898	15.1545	15.5946	15.2012	14.8459	15.25	14.7665	14.6945	15.3138	15.3316	14.9189	14.8557	15.146	15.2854	15.0723	15.2334	14.8229	15.4639	15.1928	15.7175	15.1014	14.8363	15.4709	0.244168	15.0153	2.43354	0.0202358	0.121131	0.916743	-3.6507	1.18441	FALSE	ns
Q4KWH8;Q4KWH8-2;Q4KWH8-3;Q4KWH8-4	23007	NA	PLCH1	phospholipase C eta 1	18.2803	18.6587	12	15	18.395	18.5521	18.5841	18.504	18.6278	18.0339	NA	NA	17.1453	17.7874	NA	NA	NA	NA	18.5195	19.1484	18.103	17.9627	18.8888	19.092	18.5566	18.4587	18.1943	18.1253	NA	NA	18.8038	18.5359	NA	18.8029	18.7027	18.8852	19.0698	18.7173	18.4132	18.6337	0.354772	18.4905	2.47618	0.0201788	0.121131	0.916743	-3.48167	1.27878	FALSE	ns
Q8WZA2;Q8WZA2-2;Q8WZA2-3;Q8WZA2-4;Q8WZA2-5	11069	4670	RAPGEF4	Rap guanine nucleotide exchange factor 4	14.0573	14.3428	17	18	14.182	14.1954	14.2335	14.3026	14.2844	13.7151	14.1622	12.5958	12.4847	NA	13.8289	13.6932	14.3938	15.0739	14.724	14.8036	14.4026	13.8983	14.1567	14.4112	14.0574	14.7963	14.8039	14.4118	13.4674	13.8966	13.9243	13.8432	14.2893	13.7928	14.5903	14.4104	14.7404	15.0357	14.6298	14.9128	0.304978	14.2041	2.43776	0.0201999	0.121131	0.916743	-3.63236	1.2354	FALSE	ns
Q9UMZ2-3;Q9UMZ2-4;Q9UMZ2-6;Q9UMZ2-7;Q9UMZ2-8;Q9UMZ2-9	11276	NA	SYNRG	synergin gamma	16.0055	16.2053	18	18	15.8935	16.0217	16.0133	16.1484	16.0231	15.79	16.006	15.7266	15.2871	15.8505	16.3111	16.3718	15.8403	16.3479	16.1309	16.206	16.1609	15.9698	15.9021	16.3066	15.6616	16.1705	16.1802	15.8161	15.7938	16.0394	16.2865	16.4943	16.2105	16.6775	16.2925	16.4585	16.5575	16.2714	16.0078	16.5679	0.19977	16.1054	2.43351	0.0202375	0.121131	0.916743	-3.65077	1.14852	FALSE	ns
Q15075	8411	4144	EEA1	early endosome antigen 1	16.5072	16.6977	18	18	16.3997	16.6677	16.5423	16.7643	16.5578	16.1024	16.5457	16.1169	16.0466	16.5963	16.5371	16.6844	16.3026	16.4306	16.504	16.9463	16.7783	16.6067	16.5445	16.9731	16.3117	16.6962	16.5178	16.3018	16.31	16.5276	16.6568	16.8867	16.5547	17.0457	16.5449	16.9808	16.9315	16.9033	16.6835	17.1887	0.190524	16.6025	2.43242	0.0202893	0.121266	0.916261	-3.65302	1.14118	FALSE	ns
Q9UGI6	3782	NA	KCNN3	potassium calcium-activated channel subfamily N member 3	15.4485	14.9908	16	15	15.4282	15.41	15.6974	15.4771	15.4141	NA	14.9875	14.2692	14.6372	15.2372	15.3844	15.5036	15.2577	15.8058	NA	16.5139	16.3954	15.7571	15.2486	13.0607	15.1489	14.2746	15.0344	14.1532	NA	15.0532	14.7967	15.3264	14.245	15.602	NA	15.1073	NA	16.2932	16.2398	15.2779	-0.465578	15.227	-2.44966	0.0204051	0.121854	0.914162	-3.5719	0.724181	FALSE	ns
P18085	378	NA	ARF4	ARF GTPase 4	18.3922	18.6635	18	18	18.3926	18.4959	18.4362	18.7511	18.3686	18.2863	18.5211	17.0599	18.0294	17.7706	18.8391	18.546	18.1583	18.4792	18.8689	18.8166	19.037	18.2032	18.4067	18.7337	18.3861	19.0197	18.8146	18.5088	18.2502	18.5693	18.4716	18.7264	18.7309	19.0364	18.2776	18.573	18.9401	18.9239	18.6706	18.904	0.271317	18.5279	2.42812	0.020495	0.122286	0.912624	-3.6619	1.20691	FALSE	ns
P56277	100272147	NA	CMC4	C-X9-C motif containing 4	16.9831	17.2348	9	10	16.8876	NA	NA	NA	NA	16.201	NA	NA	NA	17.1866	17.0003	NA	NA	17.1635	17.1252	17.0055	17.3483	16.9295	NA	NA	16.4385	17.2322	17.1407	16.8891	NA	17.0072	NA	NA	NA	NA	17.237	NA	17.7756	17.5046	17.2643	17.8591	0.39323	17.1156	2.54293	0.0205397	0.122359	0.912363	-3.26733	1.31333	FALSE	ns
Q05469;Q05469-2	3991	4910	LIPE	lipase E, hormone sensitive type	15.1032	15.3743	13	16	14.9462	15.2094	15.0263	15.1372	15.1427	14.8488	15.4797	14.6299	14.447	15.1722	15.5106	15.4795	NA	NA	15.3119	NA	NA	NA	14.9298	15.4052	NA	15.5977	15.1143	15.1264	15.3719	15.4979	15.4016	15.8814	15.3893	15.6838	15.0019	15.5139	15.9246	15.3573	14.7918	NA	0.288801	15.2528	2.45667	0.0205425	0.122359	0.912363	-3.50927	1.22162	FALSE	ns
P35900	54474	NA	KRT20	keratin 20	20.1289	20.685	9	12	20.1644	20.4408	20.4882	20.6474	20.5917	21.3615	20.1482	NA	NA	NA	NA	NA	19.1928	NA	NA	NA	NA	18.1252	20.1722	NA	22.0117	NA	20.6449	20.9542	19.6234	NA	19.825	NA	20.3328	NA	NA	20.8579	22.1426	20.4013	19.7846	21.4689	0.862687	20.4467	2.51768	0.0205608	0.122364	0.912346	-3.33755	1.81842	FALSE	ns
Q16775;Q16775-2	3029	620	HAGH	hydroxyacylglutathione hydrolase	16.1376	16.3484	18	18	16.0179	16.1782	16.1014	16.2505	16.0857	15.6535	16.2079	15.5077	15.6215	15.7933	16.0223	16.1266	15.9352	16.673	16.3476	16.8192	16.6546	16.4819	16.1834	16.464	15.9785	16.32	16.2568	15.9358	15.9508	16.2521	16.4187	16.5138	16.1691	16.5414	16.2031	16.6236	16.7111	16.6149	16.3266	16.8084	0.210793	16.243	2.42575	0.0206093	0.122548	0.911693	-3.66679	1.15732	FALSE	ns
P82933	64965	NA	MRPS9	mitochondrial ribosomal protein S9	15.7308	15.9493	18	18	15.7314	15.8814	15.5298	15.9161	15.6947	15.4864	15.7824	15.0752	15.1728	15.2401	15.8723	15.9337	15.7718	16.0548	16.1845	16.2794	16.0035	15.5437	15.8045	16.1508	15.4972	16.0397	16.1077	15.686	15.4549	15.7627	15.7963	15.9582	15.6622	16.1419	15.8758	16.3334	16.547	16.1222	15.8533	16.2931	0.218486	15.84	2.42483	0.0206541	0.12271	0.911122	-3.6687	1.16351	FALSE	ns
P46937;P46937-2;P46937-3;P46937-5;P46937-6;P46937-7;P46937-8;P46937-9	10413	NA	YAP1	Yes1 associated transcriptional regulator	16.7815	16.4866	18	18	16.5045	16.938	16.8858	16.813	16.9174	16.4855	16.9196	16.2755	16.1193	16.4823	16.9065	16.2372	16.2149	16.069	16.8124	17.7257	17.8251	17.9358	16.8832	15.5933	15.594	16.3745	16.2946	16.0343	16.5402	16.5731	16.5445	16.1237	16.1745	16.5967	16.1788	16.3192	17.0171	17.39	16.9201	17.6076	-0.29491	16.6341	-2.42303	0.0207414	0.123123	0.90966	-3.67241	0.815123	FALSE	ns
P36871	5236	10	PGM1	phosphoglucomutase 1	16.4599	16.6616	18	18	16.5584	16.7171	16.6338	16.8168	16.708	16.3553	16.6446	15.8882	16.0169	16.0532	15.7529	15.8996	16.3207	16.4681	16.6908	17.1957	17.0109	16.5467	16.6119	16.966	16.2914	16.9403	16.6571	16.4444	16.406	16.5747	16.6183	16.3845	16.3082	16.3735	16.5186	16.7577	17.0684	16.9829	16.8607	17.145	0.20178	16.5608	2.419	0.020938	0.123974	0.90667	-3.68071	1.15012	FALSE	ns
P46100	546	NA	ATRX	ATRX chromatin remodeler	15.7784	15.9827	18	18	15.6758	15.8693	15.7503	16.0205	15.8756	15.4705	15.9543	15.4488	15.3949	15.8458	16.0266	16.1596	15.7974	16.0624	15.8812	15.9599	15.609	15.2092	15.6737	16.172	15.3805	16.0268	15.9963	15.6762	15.8544	16.1039	15.9924	16.0038	16.0073	16.3797	16.0503	16.285	16.4118	15.9627	15.5725	16.1393	0.204309	15.8806	2.41964	0.0209068	0.123974	0.90667	-3.6794	1.15213	FALSE	ns
Q9NQG6	54471	NA	MIEF1	mitochondrial elongation factor 1	15.3959	15.6123	18	18	15.2681	15.4903	15.2226	15.5043	15.3989	14.9452	15.6798	15.2648	15.5388	15.3517	15.4726	15.2967	15.118	15.9337	15.2705	15.3561	15.8004	15.2134	15.16	15.7613	15.002	15.6282	15.4845	15.3251	15.2866	15.8128	15.487	15.3621	15.8934	15.7128	15.6505	15.8868	15.9281	16.1713	15.7029	15.7669	0.216461	15.5041	2.41919	0.0209291	0.123974	0.90667	-3.68033	1.16188	FALSE	ns
Q9BYD3	51073	NA	MRPL4	mitochondrial ribosomal protein L4	15.0952	15.3575	18	18	15.0098	15.3415	15.2534	15.5936	15.4974	14.8465	15.4233	14.6329	14.4534	14.5257	15.3231	15.231	14.9287	14.9874	15.1881	15.2703	15.3324	14.8755	15.4377	15.3119	14.7581	15.7576	15.2803	15.0849	14.9515	15.5255	15.1445	14.9952	15.2866	15.9128	15.148	15.0714	15.4028	15.7808	15.6167	15.9685	0.262265	15.2264	2.4178	0.020997	0.124217	0.905818	-3.68318	1.19936	FALSE	ns
Q96JF0;Q96JF0-2	84620	510	ST6GAL2	ST6 beta-galactoside alpha-2,6-sialyltransferase 2	13.8426	12.8769	10	12	13.5532	NA	13.8139	14.291	13.0683	13.8862	14.3652	NA	NA	NA	NA	NA	12.3373	15.491	13.4142	NA	NA	14.2056	13.7862	NA	NA	11.6784	11.8356	10.8319	13.0206	NA	14.4442	13.8045	NA	NA	NA	14.4321	13.583	13.4088	11.3184	12.3791	-1.01786	13.3159	-2.49703	0.0210177	0.124234	0.905759	-3.38493	0.493847	FALSE	ns
P26583	3148	NA	HMGB2	high mobility group box 2	18.7943	18.5488	18	18	19.0969	19.0993	18.8988	19.2157	18.9822	19.1601	19.2678	19.308	18.8361	19.2885	18.9553	18.6481	18.6238	18.4868	18.1981	18.2865	18.2474	17.6984	18.7584	18.8715	17.9769	18.6907	18.3184	18.256	18.9619	19.1727	18.8855	18.8907	18.45	18.9698	18.6343	19.0338	18.5716	17.7648	17.5426	18.1284	-0.245553	18.6715	-2.41679	0.0210468	0.124301	0.905525	-3.68526	0.843492	FALSE	ns
Q9H4P4	10193	4144	RNF41	ring finger protein 41	14.932	15.2136	18	18	14.6579	14.8299	14.7933	15.0998	14.805	14.5276	15.6623	14.8487	15.2935	14.8447	15.198	15.0998	14.4903	15.0755	14.4326	15.1361	15.236	14.7454	14.4339	15.1087	14.287	15.0816	15.1044	14.8875	14.7221	15.3182	15.5879	15.6418	15.4024	15.4202	15.2515	15.2947	16.1464	15.5423	14.9371	15.6763	0.28153	15.0728	2.41642	0.0210653	0.124305	0.905513	-3.68603	1.21548	FALSE	ns
O00468-3	375790	4512	AGRN	agrin	17.1842	17.3956	18	18	17.0789	17.3084	17.35	17.5863	17.4024	17.0099	17.1061	16.6623	16.9446	17.515	17.2233	17.6212	16.9469	16.9055	16.9927	17.3461	17.3301	16.9856	17.0063	17.8807	17.1703	17.5367	17.3405	17.1324	17.0357	17.423	17.5335	17.2721	17.4069	17.8008	17.0954	17.702	17.4861	17.3162	17.3275	17.654	0.211387	17.2899	2.41333	0.0212178	0.12496	0.90323	-3.69238	1.1578	FALSE	ns
P36404	402	NA	ARL2	ARF like GTPase 2	16.1505	16.3792	18	18	16.4147	16.4166	16.3726	16.5092	16.3834	15.9695	16.4197	15.4841	15.7102	15.485	16.153	15.5643	15.993	16.444	16.4098	16.5751	16.4857	15.9185	16.4152	16.4567	16.1056	16.7742	16.3709	16.0995	16.0726	16.318	16.4542	16.3305	16.1869	16.4245	16.1498	16.2593	16.5453	16.7362	16.4622	16.6644	0.228749	16.2648	2.41329	0.0212201	0.12496	0.90323	-3.69247	1.17182	FALSE	ns
Q9UBX3;Q9UBX3-2	1468	4964	SLC25A10	solute carrier family 25 member 10	15.4071	15.6396	18	18	15.3856	15.8004	15.6103	15.7001	15.5242	15.1831	15.4787	14.7611	15.0835	15.0024	15.9511	15.5446	15.1447	15.2734	15.4048	15.7735	15.6605	15.045	15.5434	15.6445	15.1784	15.7742	15.6421	15.2679	15.2009	15.6765	15.8581	15.8794	15.6695	16.0834	15.5351	15.6408	15.7477	15.903	15.4721	15.7957	0.23253	15.5233	2.41309	0.0212301	0.12496	0.90323	-3.69288	1.17489	FALSE	ns
Q9NY12;Q9NY12-2	54433	3008	GAR1	GAR1 ribonucleoprotein	16.5334	16.7539	18	18	16.5537	16.8907	16.6443	16.9699	16.6381	16.6339	16.7571	16.0361	15.9784	16.2522	16.3037	16.3803	16.5338	16.8651	16.6949	16.6989	16.5797	16.1912	16.7212	16.7962	16.3236	17.1165	16.9248	16.6423	16.4842	16.7475	17.0288	16.9386	16.6377	16.6943	16.708	16.4548	17.2755	16.6114	16.4213	17.0439	0.220472	16.6437	2.41254	0.0212575	0.125016	0.903035	-3.69402	1.16511	FALSE	ns
O15126	9522	NA	SCAMP1	secretory carrier membrane protein 1	16.9851	17.2249	18	18	16.6663	16.9763	16.9739	17.1426	16.9521	16.7216	16.8925	16.1634	16.1473	16.751	16.9397	16.8158	16.9785	17.7615	17.5105	17.6624	17.3683	17.3088	16.859	17.1475	16.3135	17.336	17.3062	16.9169	16.8732	16.8451	17.3278	17.3442	17.1305	17.204	17.5488	17.0717	17.9026	17.6075	17.3566	17.9575	0.239774	17.105	2.41214	0.0212774	0.125027	0.902995	-3.69484	1.18081	FALSE	ns
O00170	9049	NA	AIP	AHR interacting HSP90 co-chaperone	15.9621	16.1872	18	18	15.8691	16.0682	15.9994	16.2208	16.1127	15.8425	16.0632	15.5194	15.3029	15.5446	15.9372	15.8269	15.7955	15.9693	16.1182	16.7447	16.3186	16.0654	15.9696	16.2608	15.5687	16.2894	16.3169	15.9273	15.743	16.1037	16.4008	16.2431	15.8616	15.9606	16.1284	16.2017	16.9042	16.4733	16.2753	16.7418	0.225102	16.0747	2.41165	0.0213017	0.125046	0.902932	-3.69584	1.16886	FALSE	ns
P54829;P54829-2;P54829-3	84867	4010	PTPN5	protein tyrosine phosphatase non-receptor type 5	14.8131	15.1262	18	18	14.4125	14.8889	14.354	14.6881	14.9174	14.097	15.0585	13.9906	14.2041	14.2704	15.8321	15.0488	14.7692	15.4215	15.2858	15.6326	14.9349	14.8296	15.0094	14.8756	14.4807	15.0678	14.7613	14.8119	14.5152	14.7157	15.4569	15.0666	15.2419	15.8058	15.7492	15.2087	15.1044	15.9311	15.0181	15.4521	0.313123	14.9697	2.41135	0.0213164	0.125046	0.902932	-3.69645	1.24239	FALSE	ns
P61218	5435	230	POLR2F	RNA polymerase II, I and III subunit F	17.2033	16.8577	16	18	17.3858	17.6935	17.3143	17.7406	17.4146	17.7347	17.3984	17.0602	16.8968	17.2055	16.8759	15.8277	NA	NA	17.2448	17.5479	17.5124	16.4	17.4616	16.0101	16.4642	17.2096	17.0632	16.6518	17.2973	17.2475	17.2197	16.2034	15.8177	16.2791	17.5884	16.3583	17.3302	17.0691	16.6945	17.4737	-0.368146	17.0204	-2.41667	0.0213984	0.125316	0.901995	-3.65861	0.774777	FALSE	ns
Q5QJE6	30836	NA	DNTTIP2	deoxynucleotidyltransferase terminal interacting protein 2	15.6283	15.8494	18	18	15.8043	15.8248	15.9282	15.938	15.7762	15.7703	15.8611	15.4783	15.1393	15.8287	15.7269	15.7089	15.4794	15.9484	15.2918	15.6028	15.163	15.0391	15.7894	16.2123	15.6013	16.0949	16.1019	15.5597	15.6535	15.7882	15.7101	15.8602	15.3574	16.384	15.7809	15.9721	16.3784	15.784	15.6762	15.5841	0.221062	15.7388	2.40984	0.021392	0.125316	0.901995	-3.69956	1.16559	FALSE	ns
Q09019	1762	NA	DMWD	DM1 locus, WD repeat containing	14.3276	14.6409	13	15	NA	14.3512	12.7351	14.1454	14.3021	13.4541	NA	13.301	NA	NA	14.5094	14.7494	14.6329	15.5948	14.7004	NA	15.373	14.4104	13.9044	14.6375	14.1625	14.1536	14.3816	14.3799	14.4325	NA	14.5992	15.0606	14.8422	14.9671	14.2999	15.0107	15.233	NA	NA	15.5493	0.413691	14.4955	2.4424	0.0214827	0.125703	0.900653	-3.5595	1.33209	FALSE	ns
P02545	4000	5410	LMNA	lamin A/C	16.523	16.1985	18	18	16.4227	16.5992	16.5393	16.7896	16.5304	14.7318	16.3784	15.7088	15.7964	16.4098	16.7003	16.8132	15.584	15.8835	16.9237	17.9212	17.9942	17.6882	16.3285	16.2856	16.0141	15.5204	15.373	15.0197	15.7565	15.4684	15.9215	16.5713	16.48	16.9601	15.5373	15.8163	15.858	17.5086	17.1902	17.9634	-0.324547	16.3608	-2.40767	0.0215008	0.125704	0.900651	-3.70402	0.798549	FALSE	ns
Q5D862	388698	NA	FLG2	filaggrin 2	13.3247	14.3103	13	18	13.4219	13.5311	13.4875	13.5527	13.6668	14.0653	13.8474	NA	14.5404	14.4305	NA	13.8315	9.11419	13.5685	12.1628	NA	NA	NA	13.17	15.764	15.4679	15.341	13.0968	14.138	13.2925	13.8255	12.9327	14.6913	13.8181	14.5629	14.3329	14.6802	16.0615	13.9491	13.4702	14.9911	1.01451	13.897	2.42575	0.0215558	0.12592	0.899905	-3.58503	2.02022	FALSE	ns
Q9HBM0	55591	NA	VEZT	vezatin, adherens junctions transmembrane protein	15.8384	16.0151	18	18	15.8534	15.9283	15.8644	16.1922	15.851	15.5835	16.0258	15.5471	15.5947	15.8921	15.9169	15.6945	15.9124	16.0093	15.8585	15.925	15.8075	15.6353	16.0293	16.3954	15.7035	16.1603	16.1966	15.8	15.6911	15.936	15.9825	15.9448	15.7731	16.1949	16.0186	16.0187	16.4629	16.0853	15.7155	16.1639	0.176699	15.9268	2.40466	0.0216524	0.126378	0.898328	-3.71019	1.1303	FALSE	ns
P31151	6278	NA	S100A7	S100 calcium binding protein A7	14.3351	14.8326	16	18	14.4099	14.705	14.8517	15.1381	14.7499	15.3102	14.247	13.9329	13.0089	14.9442	13.3021	13.5056	13.9041	15.9492	13.6416	13.7616	NA	NA	14.4559	16.4221	15.9106	15.3628	15.3502	14.5693	13.9721	14.2805	14.1693	14.6384	13.7615	13.6613	15.2752	14.4838	16.3433	14.8359	14.7013	14.7933	0.519943	14.5985	2.40995	0.0217342	0.126749	0.897054	-3.67227	1.4339	FALSE	ns
P13611;P13611-5	1462	4514	VCAN	versican	15.9994	15.7905	18	18	16.1033	16.3148	16.1882	16.4361	16.2947	16.071	16.349	15.7017	15.716	16.0785	16.1347	15.9739	15.5192	15.2695	15.3053	16.3875	16.1039	16.0423	16.1533	16.1181	15.5635	15.9861	15.7194	15.5399	15.7653	16.0532	15.9292	15.747	15.778	16.3822	15.6958	15.5223	15.4744	15.6335	15.516	15.6517	-0.208917	15.895	-2.40258	0.0217577	0.126781	0.896947	-3.71445	0.865186	FALSE	ns
Q8NBM4;Q8NBM4-2;Q8NBM4-3;Q8NBM4-4	337867	NA	UBAC2	UBA domain containing 2	16.0993	15.8673	18	18	16.0124	15.9995	16.052	16.2222	15.9789	15.5315	16.5069	16.0098	15.4771	15.9611	15.8588	16.2715	15.8168	16.0582	16.1514	16.6097	17.0677	16.2018	16.0503	15.6153	15.4908	16.0297	15.7759	15.5317	15.9797	16.1655	16.0485	15.9041	15.5606	16.251	15.6812	15.6895	15.5245	16.1552	15.792	16.3657	-0.232017	15.9833	-2.40184	0.0217955	0.126895	0.896557	-3.71597	0.851444	FALSE	ns
Q8TD30	84706	250	GPT2	glutamic--pyruvic transaminase 2	15.5809	15.8944	18	18	15.5109	16.0763	15.9788	16.2628	16.1905	15.8345	15.5417	14.6827	14.8878	14.9168	14.1487	15.6335	15.4407	15.5848	15.7558	16.347	16.0235	15.6392	15.8296	15.4731	15.0893	16.1691	16.0857	15.8085	15.5461	15.888	16.1685	15.5076	15.4465	15.9998	16.0551	16.2301	16.4491	16.1597	16.0568	16.136	0.313465	15.7376	2.39998	0.0218902	0.127339	0.895037	-3.71978	1.24269	FALSE	ns
P49821;P49821-2	4723	190	NDUFV1	NADH:ubiquinone oxidoreductase core subunit V1	16.4914	16.6914	18	18	16.4399	16.6751	16.5908	16.8087	16.5481	16.1914	16.6155	15.8869	15.988	15.8238	16.3081	16.4097	16.3258	16.9651	16.7977	16.9131	16.9746	16.5831	16.5996	16.8919	16.3039	16.7789	16.8404	16.5144	16.3081	16.5464	16.5154	16.2718	16.5972	16.6989	16.6975	16.7386	16.9851	17.1417	16.8234	17.1924	0.200014	16.5914	2.39825	0.0219787	0.12735	0.895001	-3.72332	1.14871	FALSE	ns
P54764;P54764-2	2043	4360	EPHA4	EPH receptor A4	15.0266	15.3049	18	18	15.2801	15.4515	15.4473	15.6178	15.5534	15.9258	15.231	14.7352	14.5964	14.8628	14.438	13.9998	15.5504	15.5754	14.8376	14.738	14.5855	14.0528	15.3233	15.7512	14.7764	15.8024	15.8618	15.4851	15.355	15.8387	15.4353	14.9453	14.6917	14.4271	15.0866	15.2974	15.7819	15.4174	14.7646	15.4464	0.278255	15.1657	2.39846	0.0219678	0.12735	0.895001	-3.72289	1.21273	FALSE	ns
P98153;P98153-2	9993	NA	DGCR2	DiGeorge syndrome critical region gene 2	13.2724	12.5921	8	14	NA	NA	NA	NA	NA	13.5398	13.2786	NA	NA	NA	12.5626	12.2891	NA	NA	13.5733	14.626	13.7022	12.6078	14.1078	12.7548	NA	NA	12.8346	NA	12.6775	13.1899	13.128	11.5909	12.5219	12.7691	11.2662	12.0264	11.7257	13.5678	12.1281	NA	-0.70528	12.8395	-2.47638	0.0219721	0.12735	0.895001	-3.39765	0.613323	FALSE	ns
Q6UWE0	90678	NA	LRSAM1	leucine rich repeat and sterile alpha motif containing 1	15.3279	15.574	18	18	15.1795	15.5409	15.4519	15.5638	15.4342	14.8803	15.1977	14.5122	14.6849	14.5653	15.5747	15.3545	15.1136	15.4294	15.6557	16.1757	16.0521	15.5359	15.3799	15.5439	14.9733	15.4909	15.5075	15.1205	15.0694	15.4845	15.468	15.5273	15.6313	15.8935	15.496	15.8254	15.9669	16.121	15.6965	16.1354	0.246043	15.4509	2.39784	0.0219997	0.12735	0.895001	-3.72416	1.18595	FALSE	ns
Q9BZV1	80700	4141	UBXN6	UBX domain protein 6	16.1703	15.9465	18	18	16.2174	16.2913	16.3012	16.3796	16.237	15.9241	16.2948	15.8108	15.7896	15.8722	15.7611	15.9378	16.1585	16.2362	16.3743	16.7333	16.4914	16.2544	16.2474	15.8838	15.2094	16.0004	16.2249	15.7134	15.7526	16.2107	16.0511	15.5901	15.6066	16.3514	15.8521	16.0681	15.9362	16.2133	15.7398	16.385	-0.223827	16.0584	-2.39917	0.0219315	0.12735	0.895001	-3.72144	0.856291	FALSE	ns
Q9NVH1;Q9NVH1-3	55735	NA	DNAJC11	DnaJ heat shock protein family (Hsp40) member C11	16.4966	16.6925	18	18	16.4487	16.5997	16.6105	16.7789	16.5833	16.2672	16.6765	16.0311	16.2399	16.3425	16.7219	16.6251	16.2134	16.5428	16.7388	16.7734	16.4873	16.2577	16.5499	16.8274	16.1466	16.9869	16.849	16.64	16.2966	16.7652	16.6951	16.6793	16.5246	16.4791	16.5601	16.7441	16.9635	17.05	16.73	16.9784	0.195935	16.5946	2.39781	0.0220016	0.12735	0.895001	-3.72424	1.14547	FALSE	ns
Q9P2F8	57568	NA	SIPA1L2	signal induced proliferation associated 1 like 2	15.2584	14.9549	18	18	15.0955	15.3653	15.2514	15.5576	15.409	14.1316	15.0372	14.1257	14.2547	14.8579	15.1093	14.8477	14.7514	15.1899	16.0605	16.8355	16.7186	16.0514	15.3714	14.5825	14.6614	14.81	14.6994	14.384	14.5257	14.7324	14.7763	14.6418	14.7256	15.0343	14.7531	14.5805	14.9254	16.0428	15.7281	16.2128	-0.303496	15.1066	-2.3973	0.0220274	0.127393	0.894853	-3.72527	0.810286	FALSE	ns
P49368	7203	NA	CCT3	chaperonin containing TCP1 subunit 3	16.9709	17.1662	18	18	16.9379	17.1204	17.0211	17.1862	17.0601	16.7002	17.1412	16.5945	16.7862	16.8549	17.0504	17.1078	16.6716	17.094	17.0501	17.2333	17.1296	16.736	17.0164	17.2957	16.5485	17.2937	17.1672	16.8664	16.9217	17.1591	17.1758	17.1155	17.1161	17.5341	17.0962	17.5023	17.4628	17.3462	16.9566	17.418	0.195365	17.0685	2.39503	0.0221447	0.127859	0.893268	-3.72993	1.14501	FALSE	ns
Q92823;Q92823-3;Q92823-6	4897	4514	NRCAM	neuronal cell adhesion molecule	16.0428	16.2677	18	18	15.7421	16.0948	15.9156	16.173	15.9738	15.7486	16.0954	15.4263	15.4609	15.795	16.4246	16.1377	15.7065	16.4183	16.2205	16.7637	16.4786	16.1957	16.0058	16.4226	15.5335	16.0256	16.0989	15.7666	15.8858	16.1027	16.3096	16.3606	16.1337	16.4498	16.163	16.4589	16.7547	16.8542	16.4729	17.0189	0.224813	16.1553	2.39531	0.0221299	0.127859	0.893268	-3.72934	1.16863	FALSE	ns
Q9P215	57645	NA	POGK	pogo transposable element derived with KRAB domain	15.2032	15.446	18	18	15.1188	15.4279	15.2947	15.6093	15.278	14.9835	15.5334	15.3374	14.7225	15.591	15.4451	15.3651	14.9894	15.5786	15.1725	15.354	14.4152	14.442	15.4596	15.69	14.9097	15.5801	15.2469	15.1229	15.2744	15.6055	15.424	15.3343	15.3847	15.8688	15.6236	15.861	15.7331	15.1314	15.1169	15.6606	0.242719	15.3246	2.39171	0.0223167	0.128746	0.890267	-3.73672	1.18322	FALSE	ns
P20645	4074	4142	M6PR	mannose-6-phosphate receptor, cation dependent	16.0925	16.3223	18	18	16.0324	16.4198	16.2793	16.3869	16.2018	15.8199	16.1054	15.2926	15.1837	15.6476	15.9546	16.0221	15.8062	16.0503	16.4323	16.7558	16.9257	16.349	16.2358	16.7104	15.9636	16.5354	16.1337	16.0357	15.8188	15.9089	15.9644	16.2249	15.8229	16.4599	16.2962	16.1827	16.7897	16.7794	16.7016	17.2378	0.22978	16.2074	2.3905	0.0223795	0.12888	0.889815	-3.73918	1.17266	FALSE	ns
Q07866-8	3831	NA	KLC1	kinesin light chain 1	18.4077	18.7173	18	18	18.6381	18.5169	18.3984	18.6492	18.4386	18.1365	18.432	17.782	17.6766	18.1696	18.7748	18.782	18.4812	18.9502	18.681	18.8479	18.8452	17.1383	18.3295	19.1012	17.9423	18.4562	18.4049	18.0905	18.5502	18.6092	18.8061	19.2094	18.7658	19.1856	18.8642	19.1412	19.148	18.793	18.4783	19.0352	0.309568	18.5625	2.39032	0.022389	0.12888	0.889815	-3.73956	1.23934	FALSE	ns
Q16795	4704	190	NDUFA9	NADH:ubiquinone oxidoreductase subunit A9	15.9782	16.1795	18	18	15.9681	16.1414	16.1405	16.2469	16.0514	15.7566	16.0284	15.3334	15.6915	15.5209	15.7642	15.8493	15.8111	16.3284	16.2811	16.4895	16.4253	15.7797	16.1133	16.4361	15.7462	16.2822	16.1318	15.8963	15.8058	16.1949	16.1992	15.94	15.881	16.2157	16.1871	16.4872	16.3766	16.538	16.1919	16.6084	0.201344	16.0789	2.39008	0.0224014	0.12888	0.889815	-3.74004	1.14977	FALSE	ns
Q8IWU5	55959	NA	SULF2	sulfatase 2	15.5584	15.2103	18	18	15.6221	15.7933	15.8301	15.9849	15.7719	14.2702	15.5992	14.7203	14.5902	15.1043	15.664	15.084	14.5115	15.0842	15.8871	16.8319	17.0064	16.6958	15.3876	15.8233	15.7145	15.0497	14.4965	13.8363	14.8352	14.6693	14.8076	14.3133	14.6869	15.4807	14.4805	14.7181	15.0507	16.7394	16.713	16.9837	-0.348062	15.3844	-2.38984	0.0224139	0.12888	0.889815	-3.74053	0.785639	FALSE	ns
P19367;P19367-2;P19367-3;P19367-4	3098	10	HK1	hexokinase 1	17.5778	17.7793	18	18	17.4931	17.6666	17.5455	17.7401	17.5182	17.1772	17.5813	16.8342	17.1175	17.1275	17.5242	17.5367	17.4243	18.0237	18.0695	18.4237	17.8767	17.7196	17.5861	17.8308	17.2403	17.8867	17.8033	17.4852	17.4192	17.5596	17.6436	17.7059	17.6169	17.8293	17.8678	17.8093	18.0668	18.3251	18.0114	18.3394	0.201519	17.6785	2.38933	0.0224406	0.128881	0.889811	-3.74157	1.14991	FALSE	ns
Q9Y250;Q9Y250-2	11178	NA	LZTS1	leucine zipper tumor suppressor 1	15.3668	15.5996	18	18	15.5164	15.6366	15.5098	15.6937	15.5747	15.4222	15.4256	15.4411	15.2391	15.7717	15.0824	15.7592	15.1948	15.6645	15.2069	15.4456	14.5405	14.4771	15.2928	15.9597	15.0911	15.724	15.6673	15.363	15.3967	15.9347	15.8277	15.9295	15.6904	16.0393	15.5247	16.0071	15.8528	14.9093	15.2029	15.3798	0.232829	15.4832	2.38913	0.0224511	0.128881	0.889811	-3.74198	1.17514	FALSE	ns
Q9C0H2;Q9C0H2-2	80727	NA	TTYH3	tweety family member 3	15.7928	16.0645	18	18	15.7217	15.8144	15.7952	16.0459	15.8917	15.7834	15.5468	14.8652	14.8417	15.3676	15.2585	15.2348	15.9219	16.4453	16.5239	16.7075	16.6504	15.8549	15.5807	16.3494	15.3293	16.3259	16.3531	16.0109	15.6981	16.0151	16.359	15.8254	15.1834	15.3571	16.2885	15.7665	16.3752	16.7637	16.6112	16.9694	0.271718	15.9287	2.38816	0.0225019	0.12896	0.889544	-3.74397	1.20724	FALSE	ns
Q9Y6D9	8379	4110	MAD1L1	mitotic arrest deficient 1 like 1	15.5527	15.7455	18	18	15.4067	15.7541	15.7339	15.8796	15.5683	15.1036	15.5874	15.3141	15.4242	15.8787	15.6654	15.8084	15.3428	15.594	15.579	15.6354	15.3599	15.3123	15.7023	16.0184	15.3464	15.9235	15.7032	15.4127	15.5408	15.748	15.68	15.9428	15.6341	16.171	15.5477	16.1359	16.1127	15.5889	15.3979	15.813	0.192856	15.6491	2.3884	0.022489	0.12896	0.889544	-3.74347	1.14302	FALSE	ns
O60506	10492	NA	SYNCRIP	synaptotagmin binding cytoplasmic RNA interacting protein	17.9148	18.0988	18	18	17.8797	18.1052	17.928	18.1748	17.983	17.853	18.0206	17.5675	17.5837	17.8106	17.8692	17.7034	17.9163	18.2351	18.163	18.0425	18.0121	17.6179	18.0652	18.2307	17.4638	18.1611	18.1492	17.8193	17.9165	18.1295	18.299	18.0799	17.8383	18.0248	18.1718	18.1952	18.5987	18.2056	18.0032	18.4265	0.18403	18.0068	2.38687	0.0225693	0.129157	0.888882	-3.74659	1.13605	FALSE	ns
Q5JPH6;Q5JPH6-2	124454	860	EARS2	glutamyl-tRNA synthetase 2, mitochondrial	15.6114	15.8852	18	18	15.4219	15.677	15.5268	15.6556	15.8124	14.8693	15.2918	14.7408	14.9501	14.9497	15.7271	16.1837	15.5893	16.0914	16.1802	16.4329	16.27	15.6346	15.6197	15.9756	15.5277	15.8636	15.5898	15.3995	15.292	15.9295	15.9575	16.135	15.4344	16.2256	15.924	15.9693	16.3833	16.4029	15.9567	16.3479	0.273844	15.7483	2.38679	0.0225733	0.129157	0.888882	-3.74675	1.20903	FALSE	ns
Q9GZY8-2	56947	NA	MFF	mitochondrial fission factor	15.3561	15.5831	18	18	15.2159	15.2014	15.2099	15.3999	15.2052	14.7596	15.2977	15.1923	14.5172	15.3552	15.4834	15.6126	15.1414	15.884	15.4637	16.0631	15.8523	15.5545	15.1098	15.4325	14.5166	15.5947	15.5635	15.2189	15.2203	15.4611	15.7494	16.0433	15.8832	15.908	15.4341	15.5719	15.8336	16.0386	15.828	16.088	0.227023	15.4696	2.38614	0.0226076	0.129247	0.888578	-3.74808	1.17042	FALSE	ns
P46013	4288	NA	MKI67	marker of proliferation Ki-67	14.6425	14.856	17	18	14.8149	15.1111	15.0584	15.1894	14.9898	15.1486	14.857	14.3048	14.2839	14.5582	13.9547	14.7411	14.5736	14.9691	14.6357	14.0209	NA	13.7122	14.9789	15.152	14.3952	15.188	14.8972	14.599	14.6866	15.2407	14.9842	14.8789	14.659	15.0123	15.0095	15.34	15.2377	14.5916	13.9935	14.5644	0.247635	14.7523	2.38901	0.0226294	0.129266	0.888517	-3.73215	1.18726	FALSE	ns
O14929	8520	NA	HAT1	histone acetyltransferase 1	15.6983	15.9104	18	18	15.9139	16.1233	16.0874	16.3511	16.2154	16.4029	16.1128	15.3759	15.7983	15.6592	15.4499	15.6365	15.8351	15.2241	15.1818	15.2222	15.2152	14.7649	16.1839	15.8556	15.7963	16.541	16.4522	15.9962	15.8631	16.4604	16.2017	15.8244	15.7391	16.0096	15.671	15.9791	16.3042	15.2314	15.0471	15.2311	0.212084	15.8044	2.38396	0.0227226	0.129586	0.887443	-3.75253	1.15836	FALSE	ns
Q86TI2;Q86TI2-2	91039	NA	DPP9	dipeptidyl peptidase 9	15.6314	15.8844	18	18	15.6789	15.0246	15.8004	15.4516	14.8664	15.1745	15.9652	15.0675	15.4115	16.3969	16.1823	15.8975	15.4178	15.8779	15.6825	16.2016	15.8884	15.3806	15.6221	16.0115	15.6351	15.8287	15.7731	15.176	15.6903	16.0005	16.3454	16.0162	15.7575	16.0077	16.148	16.2722	15.7466	16.2546	15.742	15.8921	0.252966	15.7579	2.384	0.0227204	0.129586	0.887443	-3.75244	1.19165	FALSE	ns
P16298;P16298-4	5532	4010	PPP3CB	protein phosphatase 3 catalytic subunit beta	17.2474	17.4373	18	18	17.1417	17.3688	17.2749	17.4601	17.2159	16.8864	17.2269	16.8909	16.7633	17.0117	17.2071	17.3644	17.1442	17.8348	17.6246	17.5708	17.514	16.9534	17.2817	17.375	17.0211	17.4594	17.426	17.1694	17.1903	17.4469	17.6162	17.4434	17.3929	17.5701	17.5563	17.5244	17.8669	17.6532	17.2732	17.6045	0.189841	17.3424	2.3827	0.0227892	0.129753	0.886881	-3.75509	1.14064	FALSE	ns
Q7L9B9	80820	NA	EEPD1	endonuclease/exonuclease/phosphatase family domain containing 1	14.4198	13.7177	11	16	14.2922	14.2745	13.6887	14.4574	14.1291	NA	NA	NA	NA	NA	14.2062	13.6859	NA	NA	14.5226	15.3559	15.3011	14.7044	14.2036	12.9778	13.0606	NA	13.2178	12.814	13.1513	13.1282	13.4993	NA	14.1858	14.4268	12.1234	13.3747	13.6981	15.3053	15.106	15.2107	-0.501959	14.0038	-2.42198	0.0227825	0.129753	0.886881	-3.54871	0.706147	FALSE	ns
Q8N6T7;Q8N6T7-2	51548	NA	SIRT6	sirtuin 6	14.7164	14.9829	18	18	14.844	15.0977	14.982	15.2021	14.9754	14.4982	15.3962	14.9898	14.8419	14.6611	14.2959	14.2547	14.5437	15.0476	14.5798	14.7687	14.2534	13.6626	15.0108	14.8665	14.3433	14.8586	14.6388	14.656	15.1302	15.7068	15.1293	15.0544	15.2765	15.1225	15.078	15.0712	15.3697	14.8467	14.4024	15.1302	0.266514	14.8496	2.38057	0.0229023	0.130291	0.885086	-3.75943	1.2029	FALSE	ns
Q5QNW6;Q5QNW6-2;Q93079	440689	5322	H2BC18	H2B clustered histone 18	15.8678	15.3932	14	15	16.259	16.0457	16.2155	16.2416	16.1694	15.9689	15.746	15.7896	NA	16.6442	15.9293	16.0284	NA	NA	14.8651	15.208	15.0381	NA	15.7235	15.9449	15.4041	15.7974	15.5243	15.3789	15.8797	16.0375	15.3566	NA	NA	16.3164	15.0719	NA	15.8527	14.6309	13.9237	14.055	-0.321905	15.6223	-2.4079	0.0229404	0.130401	0.884719	-3.62639	0.800013	FALSE	ns
Q8N111	51286	NA	CEND1	cell cycle exit and neuronal differentiation 1	16.5893	16.9217	18	18	16.5347	16.5771	16.6836	16.8978	16.6297	16.7503	16.0544	15.295	15.6507	16.3413	16.2676	15.5959	16.7854	18.0339	17.5993	17.4231	16.7418	16.7464	16.4592	16.6413	16.4114	17.6587	17.628	17.2087	16.3353	16.4123	16.8626	16.3798	15.7123	16.0825	17.6608	16.3671	18.213	17.5722	17.4988	17.4859	0.332324	16.7555	2.37945	0.0229622	0.130419	0.88466	-3.76172	1.25904	FALSE	ns
Q9UNH7	58533	NA	SNX6	sorting nexin 6	16.9282	17.1161	18	18	16.7951	17.0365	16.9656	17.1282	16.9283	16.5295	16.935	16.4146	16.6399	16.8321	17.2237	17.1864	16.7227	16.7556	16.956	17.3587	17.3696	16.9297	16.8155	17.3077	16.8107	17.0635	17.0638	16.7682	16.7719	17.0829	17.1386	17.1963	16.9777	17.617	16.9351	17.3294	17.1318	17.3523	17.1275	17.6003	0.18794	17.0221	2.37895	0.0229886	0.130462	0.884516	-3.76273	1.13914	FALSE	ns
P16401	3009	NA	H1-5	H1.5 linker histone, cluster member	18.4307	18.2201	18	18	18.7226	18.569	18.5905	18.5865	18.5034	18.4036	18.934	19.0121	18.682	19.223	18.7957	18.885	17.9697	18.3386	17.7791	17.7913	17.5048	17.4613	18.5447	18.4069	17.9117	18.0405	17.9118	17.7401	18.4269	18.4042	18.5026	18.9336	18.4138	19.0609	18.2833	18.5846	18.043	17.5725	17.3808	17.8003	-0.210562	18.3254	-2.37753	0.0230645	0.1307	0.883726	-3.76562	0.864201	FALSE	ns
P51649;P51649-2	7915	250	ALDH5A1	aldehyde dehydrogenase 5 family member A1	16.6346	16.868	18	18	16.5021	16.6486	16.578	16.819	16.587	15.9698	16.5613	15.6674	15.9396	16.0801	16.6569	16.6599	16.3962	17.1627	17.037	17.6069	17.5417	17.0076	16.4442	17.1022	16.5446	16.8851	16.9411	16.5928	16.2558	16.4662	16.7161	16.481	16.6167	16.9967	16.8225	17.114	17.2763	17.5037	17.2527	17.612	0.233427	16.7513	2.37747	0.023068	0.1307	0.883726	-3.76575	1.17562	FALSE	ns
P54105	1207	3013	CLNS1A	chloride nucleotide-sensitive channel 1A	15.1877	15.4573	18	18	15.2581	15.3393	15.3251	15.371	15.1866	15.1905	15.3227	14.8827	14.6906	15.0177	14.9445	14.6011	15.3711	15.5102	15.0621	16.0569	15.326	14.9215	15.1977	15.8157	15.3216	15.7234	15.4408	15.2524	14.9045	15.5108	15.6705	15.9926	15.355	15.6848	15.3538	14.6255	15.6787	15.2869	15.5049	15.9125	0.269686	15.3225	2.37681	0.0231031	0.130793	0.883416	-3.76709	1.20555	FALSE	ns
Q765P7	92154	NA	MTSS2	MTSS I-BAR domain containing 2	16.0361	15.711	18	18	15.8409	15.9566	15.8412	15.9812	15.7826	14.642	15.7234	15.3257	14.8656	15.5747	15.4641	15.8101	15.5538	15.9578	16.9559	17.7321	18.042	17.5999	15.8252	15.4211	15.2829	15.3215	15.5597	15.046	15.3872	15.5475	15.6474	15.2967	15.5014	15.9614	15.6668	15.9653	15.753	16.424	16.3331	16.8584	-0.325062	15.8736	-2.37628	0.0231318	0.130848	0.883231	-3.76817	0.798264	FALSE	ns
P36021	6567	NA	SLC16A2	solute carrier family 16 member 2	16.8675	17.4571	12	17	NA	NA	NA	17.5851	NA	14.7321	17.3345	17.4205	15.4855	18.3937	18.1386	18.4163	15.1843	NA	16.6837	NA	16.2826	16.7534	17.6471	18.2302	14.8035	15.901	15.8376	17.7568	17.6657	18.1995	18.5744	19.5834	18.1545	18.4179	17.8664	16.2698	16.7033	17.9959	17.1637	NA	0.841838	17.2131	2.40251	0.0232208	0.130911	0.883024	-3.61355	1.79233	FALSE	ns
P51808	6990	NA	DYNLT3	dynein light chain Tctex-type 3	16.3041	16.5921	18	18	15.8212	16.1195	16.2238	16.6077	16.2848	15.0763	15.9635	15.2148	15.6484	16.0104	16.4738	16.5691	16.0573	16.4602	16.7502	17.5258	17.3939	17.2735	15.9504	16.7298	16.2929	16.6753	16.5333	16.3315	15.771	16.0094	16.439	16.6798	16.4633	16.7321	16.1756	17.0424	17.2521	17.0841	17.0117	17.485	0.288015	16.4481	2.3751	0.023195	0.130911	0.883024	-3.77056	1.22096	FALSE	ns
P56192	4141	450	MARS1	methionyl-tRNA synthetase 1	16.2914	16.479	18	18	16.2764	16.4357	16.3443	16.5487	16.3457	15.9341	16.4582	15.806	16.0161	16.2151	16.4094	16.2603	16.1062	16.2246	16.3726	16.8025	16.5113	16.1781	16.3336	16.7239	16.015	16.5848	16.5048	16.1996	16.2068	16.3693	16.3723	16.4147	16.3764	16.6624	16.3165	16.8102	16.7114	16.669	16.4757	16.8751	0.187567	16.3852	2.37433	0.0232368	0.130911	0.883024	-3.77214	1.13884	FALSE	ns
Q13347	8668	3013	EIF3I	eukaryotic translation initiation factor 3 subunit I	16.8988	17.1023	18	18	16.9549	17.079	16.9701	17.1575	16.9616	16.6282	17.0151	16.5395	16.4726	16.7361	16.8251	17.0743	16.4833	16.7894	16.8488	17.4129	17.3112	16.9187	16.9954	17.4634	16.6193	17.1733	17.0819	16.7699	16.8077	17.0731	17.0185	17.1115	16.7851	17.2759	16.9274	17.2273	17.6027	17.3335	17.1569	17.418	0.203467	17.0005	2.37476	0.0232132	0.130911	0.883024	-3.77125	1.15146	FALSE	ns
Q8IZ52;Q8IZ52-4	79586	532	CHPF	chondroitin polymerizing factor	12.0567	11.5738	18	18	12.2837	12.2651	12.4059	12.0751	11.7511	12.1635	11.7679	11.3413	11.5804	11.5166	11.9464	11.2575	11.2964	12.1205	12.434	13.2427	13.0038	12.5688	12.6909	10.702	10.2183	12.0009	11.9557	11.1148	11.6583	11.9728	11.983	11.6554	10.1878	12.0171	11.4705	9.56422	11.502	12.0438	12.6012	12.9898	-0.482919	11.8153	-2.3749	0.0232057	0.130911	0.883024	-3.77097	0.715528	FALSE	ns
P09471	2775	4730	GNAO1	G protein subunit alpha o1	17.6928	17.9192	18	18	17.5595	17.695	17.6111	17.8001	17.6401	17.2806	17.7578	17.2186	17.1352	17.3618	17.8972	17.9238	17.5665	18.2524	18.0452	18.2653	17.9243	17.5362	17.6117	17.8311	17.0156	17.6198	17.7067	17.4291	17.701	17.9479	18.0669	18.2117	18.1843	18.3273	18.0313	17.9804	18.0008	18.4195	18.0184	18.4428	0.226416	17.806	2.37267	0.023326	0.131011	0.882692	-3.7755	1.16993	FALSE	ns
P10645	1113	NA	CHGA	chromogranin A	15.1375	15.4335	18	18	15.0863	15.2315	15.0717	15.0781	15.241	14.8429	14.987	14.414	13.8983	14.887	15.1864	14.5664	14.8078	16.0563	15.6561	15.9907	15.9615	15.5127	15.0496	15.664	14.9904	16.0943	15.9269	15.4592	14.7293	14.9895	15.4755	15.292	14.52	14.9181	15.2566	15.4122	16.2654	16.0875	15.7904	15.8818	0.295942	15.2855	2.37296	0.0233108	0.131011	0.882692	-3.77492	1.22769	FALSE	ns
P61326	4116	3013	MAGOH	mago homolog, exon junction complex subunit	16.1342	16.3943	17	18	16.5111	16.5462	16.5646	16.7207	16.4381	16.3972	16.6685	16.2113	16.3079	16.2479	16.187	16.5964	15.7981	15.6466	NA	15.4631	14.8049	15.1723	16.4279	16.7146	15.6568	16.6459	16.271	16.1999	16.7467	16.9018	16.8507	16.458	16.4089	16.902	16.2928	16.4754	16.6584	16.2102	15.3146	15.9615	0.266724	16.268	2.37609	0.0233166	0.131011	0.882692	-3.75837	1.20307	FALSE	ns
Q15022	23512	NA	SUZ12	SUZ12 polycomb repressive complex 2 subunit	15.2335	15.4496	18	18	15.3824	15.5997	15.4319	15.6933	15.4218	15.3705	15.5007	14.7421	15.136	14.7577	15.3996	15.4852	15.4263	15.7378	15.622	14.8189	14.5806	14.097	15.7603	15.6406	15.1681	15.7056	15.76	15.2915	15.4741	15.835	15.5651	15.273	15.329	15.7711	15.432	15.5578	15.9684	14.8968	14.6305	15.0344	0.216115	15.3416	2.37261	0.0233297	0.131011	0.882692	-3.77564	1.1616	FALSE	ns
Q9BPX6;Q9BPX6-3	10367	NA	MICU1	mitochondrial calcium uptake 1	14.7651	14.9671	18	18	14.94	14.876	14.8891	15.0425	14.9288	14.7724	14.3032	13.792	14.4299	14.3991	14.6361	14.9478	14.7248	15.0926	14.9722	15.1115	15.0254	14.8882	14.6	15.3117	14.7582	15.2232	14.9971	14.6363	14.5776	14.3842	14.8878	15.2417	15.1075	15.1296	15.0058	15.04	15.2271	15.0056	14.7977	15.4769	0.202029	14.8661	2.36957	0.0234946	0.131831	0.879983	-3.7818	1.15031	FALSE	ns
P20930	2312	NA	FLG	filaggrin	14.5211	15.2218	9	12	NA	14.2244	14.4641	14.5793	14.2523	14.7418	NA	NA	NA	NA	NA	14.4568	NA	13.8172	15.3597	14.7939	NA	NA	NA	15.3986	15.3979	15.4964	15.5672	14.6191	NA	13.8566	NA	NA	17.1882	13.8444	13.9729	15.222	16.2562	NA	NA	15.8423	0.824698	14.9215	2.45296	0.0235918	0.132071	0.879191	-3.48312	1.77116	FALSE	ns
P78347-4	2969	3022	GTF2I	general transcription factor IIi	17.2121	17.4042	18	18	17.3462	17.5616	17.3803	17.6031	17.3975	17.0932	17.5644	17.0348	17.0213	17.1295	17.3418	17.2651	17.1029	17.2419	17.0921	17.1795	16.871	16.5914	17.4233	17.6436	17.016	17.6446	17.5139	17.212	17.3118	17.6119	17.5553	17.221	17.1849	17.614	17.4118	17.6777	17.8719	17.209	16.8861	17.2675	0.192134	17.3082	2.36802	0.0235789	0.132071	0.879191	-3.78494	1.14245	FALSE	ns
Q5M775;Q5M775-4	92521	NA	SPECC1	sperm antigen with calponin homology and coiled-coil domains 1	15.5035	15.7308	18	18	15.6153	15.7083	15.6751	15.8277	15.6022	15.2598	15.6918	15.138	14.9258	15.4473	15.7425	15.7818	15.1269	15.2499	15.3953	15.9142	15.7328	15.2291	15.5963	15.7969	15.2575	15.7151	15.5756	15.3049	15.487	15.7091	15.7502	15.6213	15.3818	16.072	15.579	16.0652	15.9913	16.0783	15.8093	16.3631	0.227233	15.6172	2.36774	0.0235943	0.132071	0.879191	-3.78552	1.17059	FALSE	ns
Q8N488	23429	NA	RYBP	RING1 and YY1 binding protein	16.1852	15.9219	18	18	16.1518	16.2552	16.2374	16.2568	16.0853	16.0582	16.2917	15.6413	16.0858	16.6575	15.5441	16.2955	16.1723	17.1856	16.6672	15.9628	16.1303	15.6546	15.6082	16.0491	15.4413	15.8149	15.7131	15.5744	16.0737	15.79	15.9379	15.3818	15.8786	16.7141	16.216	16.2704	16.2455	16.0995	15.567	16.2184	-0.263297	16.0535	-2.36539	0.0237229	0.132685	0.877179	-3.79027	0.833182	FALSE	ns
A6ZKI3	8933	NA	RTL8C	retrotransposon Gag like 8C	17.2433	17.5311	18	18	17.4713	17.6466	17.5762	17.6403	17.5264	17.4729	17.6155	16.586	16.7717	16.461	16.3406	16.6043	17.1695	17.8933	17.5753	17.7214	17.2879	17.019	17.67	17.4734	16.6171	17.8357	17.7544	17.4884	17.3173	17.6788	17.6853	17.242	16.4719	17.0316	17.6163	17.2435	18.4945	17.9458	17.8092	18.184	0.287771	17.3872	2.36459	0.0237671	0.132825	0.876721	-3.7919	1.22075	FALSE	ns
P31350;P31350-2	6241	230	RRM2	ribonucleotide reductase regulatory subunit M2	14.8901	15.1627	9	10	14.4536	NA	15.1131	15.3142	15.2469	15.0949	14.518	NA	NA	NA	14.608	NA	15.0549	14.6077	NA	NA	NA	NA	14.7998	15.4918	15.2034	15.4787	15.3774	15.024	NA	14.894	14.9004	14.9323	NA	NA	NA	NA	15.5253	NA	NA	NA	0.319348	15.0336	2.45953	0.023807	0.132835	0.876687	-3.45972	1.24777	FALSE	ns
Q9HD33;Q9HD33-2	57129	NA	MRPL47	mitochondrial ribosomal protein L47	16.2528	16.477	18	18	16.2789	16.3908	16.2404	16.4484	16.1284	16.1119	16.3304	15.7973	15.6992	15.3824	16.3847	15.9982	16.3135	16.8869	16.5887	16.6598	16.6688	16.2422	16.2695	16.7668	15.9487	16.8311	16.5799	16.4354	16.2077	16.5827	16.5379	16.3252	15.737	16.3395	16.4747	16.4964	16.9371	16.7487	16.6038	16.7644	0.224188	16.3649	2.36395	0.0238023	0.132835	0.876687	-3.7932	1.16812	FALSE	ns
P63279	7329	3013	UBE2I	ubiquitin conjugating enzyme E2 I	18.3739	18.0939	18	18	18.6285	18.7942	18.678	18.7973	18.6779	18.7587	18.812	18.1333	17.9966	17.8755	18.025	17.0673	18.3663	18.6914	18.4586	18.3956	18.4841	18.0893	18.7733	18.1969	17.6651	18.7607	18.6322	18.3472	18.4177	18.5203	18.4534	17.4973	16.653	16.7099	18.4587	17.4098	18.6079	18.2608	17.9576	18.3684	-0.27998	18.2339	-2.3632	0.0238439	0.132935	0.876362	-3.79473	0.823603	FALSE	ns
Q16720;Q16720-2;Q16720-3;Q16720-4;Q16720-5;Q16720-6;Q16720-7;Q16720-8	492	4020	ATP2B3	ATPase plasma membrane Ca2+ transporting 3	15.31	15.6075	17	18	15.3548	15.1439	15.148	15.4591	15.3658	14.2022	15.8106	14.6936	15.0534	NA	15.6579	14.7454	15.4709	15.7147	15.6819	15.9821	15.6057	15.1802	15.0942	15.5368	14.7697	15.0524	15.4165	14.9922	15.0591	15.6792	15.6897	16.0587	15.6673	15.1546	15.8063	16.2393	16.3742	16.1465	15.9382	16.2603	0.299335	15.463	2.36556	0.02389	0.133085	0.875871	-3.77964	1.23058	FALSE	ns
Q9Y4F5;Q9Y4F5-2	283638	NA	CEP170B	centrosomal protein 170B	14.5533	14.7749	18	18	14.332	14.633	14.3933	14.5882	14.4764	13.6943	14.7905	14.3945	13.9455	14.3757	14.9164	14.9692	14.2385	14.6522	14.6957	15.0699	15.0717	14.7219	14.6157	14.6668	14.3984	14.4136	14.3242	14.0529	14.7043	14.8117	14.9084	15.3131	15.0216	15.2167	14.9895	14.9929	15.0587	14.8054	14.4996	15.155	0.221665	14.6641	2.36093	0.0239695	0.133422	0.874774	-3.79933	1.16608	FALSE	ns
Q9BW27;Q9BW27-3	79902	3013	NUP85	nucleoporin 85	15.2755	15.4996	18	18	15.41	15.6295	15.6333	15.826	15.5418	15.3676	15.5223	14.5901	15.1024	14.8403	15.0162	15.0493	15.1583	15.3825	15.3575	15.4687	15.3913	14.6716	15.5837	15.7347	14.9328	15.9174	15.6731	15.3621	15.3011	15.6496	15.5121	15.047	15.2353	15.5183	15.4208	15.7304	15.8815	15.6466	15.2271	15.6194	0.224126	15.3875	2.35961	0.0240428	0.133722	0.873796	-3.802	1.16807	FALSE	ns
O15525	4097	NA	MAFG	MAF bZIP transcription factor G	15.1987	15.4123	17	18	15.1569	15.4634	15.3573	15.4607	15.2459	15.3259	14.9508	14.509	14.5788	15.3589	14.824	15.5083	15.2748	15.8137	15.4768	15.1779	NA	14.8946	15.4989	15.3714	15.143	15.6627	15.8119	14.9	14.9616	15.3877	15.5669	15.695	15.4607	15.6668	15.6069	15.3919	16.0581	14.7813	15.0906	15.3654	0.228787	15.3085	2.36167	0.0241054	0.133819	0.873483	-3.7875	1.17185	FALSE	ns
P40337;P40337-3	7428	4120	VHL	von Hippel-Lindau tumor suppressor	14.6535	14.9636	15	18	14.8174	14.7142	14.6915	15.0492	14.7381	14.8593	NA	14.5622	13.8243	NA	14.8424	14.7494	14.6589	13.9352	14.8649	NA	14.894	14.6022	14.8773	15.3302	13.6963	14.9694	15.0938	14.6237	14.7727	14.9598	15.2012	15.3066	14.7798	15.3115	14.8938	14.8324	15.2669	15.352	14.8662	15.2114	0.302151	14.8227	2.36811	0.0241365	0.133819	0.873483	-3.75342	1.23298	FALSE	ns
Q567U6	54520	NA	CCDC93	CCC complex scaffolding subunit CCDC93	16.0142	16.2053	18	18	15.86	15.9067	15.6359	16.1996	15.852	15.4494	16.3268	15.7354	15.8453	16.3541	16.4416	16.5087	15.7606	15.9716	16.0567	16.2324	16.0978	16.0208	15.6735	16.0662	15.7308	16.0349	15.8564	15.7287	16.0753	16.5004	16.5151	16.5376	16.3523	16.6623	15.9342	16.483	16.3537	16.4387	16.0353	16.7165	0.19108	16.1097	2.35792	0.0241369	0.133819	0.873483	-3.80542	1.14162	FALSE	ns
Q9C005	84661	NA	DPY30	dpy-30 histone methyltransferase complex regulatory subunit	15.7998	15.2392	18	18	15.8651	16.0523	15.9557	16.2193	16.2864	16.3733	16.1262	15.1222	15.4321	14.5703	15.22	12.0862	15.8676	16.9723	16.5153	16.2513	16.7983	16.6831	16.0286	13.5202	14.8857	15.9728	15.9133	15.5231	15.998	15.343	15.5222	13.284	13.3077	13.988	16.4127	13.6232	15.6503	16.4638	16.0522	16.8161	-0.560682	15.5195	-2.35806	0.0241288	0.133819	0.873483	-3.80512	0.677981	FALSE	ns
Q8IW50;Q8IW50-4	203259	NA	FAM219A	family with sequence similarity 219 member A	15.548	15.8009	18	18	15.5728	15.8774	15.685	15.7073	15.3509	15.3649	15.7225	14.7462	15.1452	15.9316	15.602	15.7469	15.2999	16.1242	15.4164	15.7701	15.5482	15.2534	15.5523	15.7818	15.1518	15.9087	15.8248	15.6608	15.4967	15.5056	16.0127	16.3016	15.7404	16.1575	15.2411	15.7023	16.4499	15.8571	15.9037	16.1669	0.252825	15.6745	2.35685	0.0241965	0.134042	0.872758	-3.80757	1.19154	FALSE	ns
Q9HC35	27436	NA	EML4	EMAP like 4	15.5878	15.7683	18	18	15.455	15.6705	15.5732	15.7804	15.5525	15.1619	15.6808	15.0588	15.193	15.5086	15.7976	15.8237	15.3674	15.8294	15.7856	15.9918	15.9127	15.4367	15.4884	15.842	15.414	15.7215	15.6829	15.3591	15.5381	15.6701	15.6553	15.8299	15.7583	15.8791	15.6525	16.0837	16.0259	16.1152	15.8821	16.2317	0.180563	15.678	2.35465	0.0243196	0.134618	0.870898	-3.81201	1.13333	FALSE	ns
O00560-2	6386	NA	SDCBP	syndecan binding protein	16.448	16.7233	18	18	16.265	16.6634	16.6806	16.8597	16.7153	16.6641	16.4917	15.6197	16.1028	16.3794	16.1164	16.4502	16.3304	16.4185	16.5339	16.9564	16.8984	15.9173	16.4838	16.9063	15.9184	17.3448	17.0718	16.7815	16.3395	16.9834	17.1667	16.8342	16.5274	16.7053	16.266	15.9721	17.0917	16.9306	16.7329	16.9634	0.275366	16.5856	2.35342	0.0243892	0.134895	0.870003	-3.81451	1.2103	FALSE	ns
P17568	4713	190	NDUFB7	NADH:ubiquinone oxidoreductase subunit B7	16.3868	16.7259	18	18	16.5651	16.6844	16.6388	16.6828	16.5778	16.1617	16.3072	15.6595	15.2575	15.9348	15.6066	15.5902	15.6477	17.065	17.0976	17.371	17.1078	17.008	16.2088	17.0358	16.0996	17.243	16.9883	16.9218	16.3648	16.1981	16.5978	16.5562	15.2822	16.1389	17.1254	15.9751	17.5577	17.4939	17.3187	17.9605	0.339063	16.5564	2.35227	0.0244538	0.135146	0.869198	-3.81683	1.26493	FALSE	ns
Q70IA6;Q70IA6-3	81532	NA	MOB2	MOB kinase activator 2	15.2734	15.5577	18	18	15.3286	15.3888	15.5507	15.2068	15.568	14.7808	15.9625	14.8938	15.0589	15.2193	15.701	15.6122	14.8975	15.3672	15.1847	15.6125	14.8361	14.7526	15.635	15.7458	15.0633	15.6376	14.865	14.9907	15.1453	15.7608	15.8177	15.884	15.4958	16.171	15.5441	16.0951	15.6773	15.4499	14.9744	16.0852	0.284218	15.4156	2.35152	0.0244964	0.135167	0.86913	-3.81835	1.21775	FALSE	ns
Q9UHB9	6730	3060	SRP68	signal recognition particle 68	16.0226	16.2176	18	18	15.9096	16.1396	16.033	16.2484	15.9706	15.614	16.2139	15.7639	15.7969	15.9997	16.3112	16.2101	15.7772	15.8761	15.9755	16.4316	16.2854	15.851	16.0512	16.3875	15.6958	16.3087	16.119	15.8451	15.9918	16.3019	16.2908	16.0686	16.2192	16.4564	16.0397	16.5915	16.5097	16.3636	16.1062	16.5706	0.194988	16.1201	2.35178	0.0244818	0.135167	0.86913	-3.81783	1.14471	FALSE	ns
P25789	5685	3050	PSMA4	proteasome 20S subunit alpha 4	17.937	18.1559	18	18	17.9835	18.0607	18.0144	18.2215	18.0241	17.673	18.183	17.2789	17.6702	17.7042	17.8935	18.3079	17.7785	18.0424	18.0502	18.2941	18.0795	17.6057	18.0582	18.1932	17.4718	18.1532	18.0869	17.7634	17.8648	18.2041	18.1518	18.3086	18.1321	18.71	18.0277	18.3182	18.3551	18.4359	18.0865	18.4838	0.218885	18.0464	2.34872	0.024655	0.135687	0.867462	-3.82399	1.16383	FALSE	ns
Q59EK9	10900	NA	RUNDC3A	RUN domain containing 3A	15.3277	15.5731	18	18	15.1596	15.2994	15.2262	15.5463	15.2759	15.1973	15.493	14.6008	14.8044	14.7842	15.5382	15.4381	15.5167	16.0761	15.9064	15.6934	15.5251	14.8182	15.2788	15.5015	14.6226	15.5471	15.7778	15.2217	15.3556	15.6185	15.7047	15.9148	15.5691	15.6593	15.5826	15.8458	15.9611	15.7739	15.5098	15.8715	0.245388	15.4504	2.34867	0.0246579	0.135687	0.867462	-3.82409	1.18541	FALSE	ns
Q9NVU7;Q9NVU7-2	55153	NA	SDAD1	SDA1 domain containing 1	15.4932	15.9941	14	15	NA	15.372	15.6761	NA	15.6892	16.2675	17.0431	15.3643	14.9166	NA	15.8147	16.234	14.709	14.4281	15.2979	15.5392	NA	14.5525	15.5312	NA	16.2139	15.868	16.0723	NA	15.4571	15.558	15.7895	16.726	16.6427	16.2768	15.747	16.6686	16.1761	NA	15.1614	16.0234	0.463107	15.7523	2.37583	0.0246546	0.135687	0.867462	-3.71022	1.37851	FALSE	ns
Q9UQ80	5036	NA	PA2G4	proliferation-associated 2G4	17.7469	17.9319	18	18	17.7678	17.9578	17.8195	18.0418	17.825	17.5691	17.8903	17.4261	17.4632	17.6842	17.7189	17.969	17.5366	17.7583	17.7305	17.9031	17.8582	17.5245	17.8057	18.2439	17.471	18.0978	17.9685	17.7349	17.6484	18.0001	17.9938	17.8994	17.8731	18.2892	17.8449	18.0932	18.3343	17.9699	17.5551	17.9517	0.185056	17.8394	2.34848	0.0246686	0.135687	0.867462	-3.82447	1.13686	FALSE	ns
Q6IQ49;Q6IQ49-2	163859	NA	SDE2	spliceosome associated SDE2	16.0642	16.2711	18	18	16.3101	16.3516	16.2315	16.3115	16.055	15.9915	16.0078	15.836	15.4793	16.0771	15.8736	15.8476	15.7861	16.2145	16.1693	16.2526	16.4032	15.9582	16.2075	16.4249	15.7622	16.4808	16.2049	16.0202	15.8101	16.1658	16.1441	16.6323	15.9407	16.4235	16.2671	16.42	16.9108	16.1947	16.2111	16.6587	0.206827	16.1677	2.34807	0.0246918	0.135708	0.867396	-3.8253	1.15415	FALSE	ns
O15540	2173	3320	FABP7	fatty acid binding protein 7	17.9848	18.36	18	18	17.8973	18.003	17.9723	18.191	18.0333	17.3378	18.0569	16.7635	16.8176	17.2531	18.423	17.9143	17.5149	18.4391	18.5379	19.0475	18.8885	18.6358	17.8311	18.1205	17.9341	18.8537	18.4204	18.3139	17.5065	17.7648	18.0948	17.742	17.6154	18.1523	18.2925	16.9737	19.1619	19.8148	19.8195	20.0689	0.375222	18.1724	2.34588	0.0248174	0.136231	0.865725	-3.82973	1.29704	FALSE	ns
Q12788	10607	3008	TBL3	transducin beta like 3	15.2636	15.522	18	18	15.6766	15.5011	15.5464	15.5527	15.2242	15.1233	15.4506	14.7855	15.0132	15.0409	14.6953	15.3759	14.7852	15.3018	15.6507	16.0203	15.4071	14.5939	15.4189	15.9289	15.0208	16.0051	15.5671	15.3789	15.1664	15.3235	15.3037	15.3881	15.3312	15.3932	15.5639	16.0166	16.0747	15.536	15.5101	15.4686	0.258399	15.3928	2.34572	0.0248261	0.136231	0.865725	-3.83004	1.19615	FALSE	ns
Q9Y5U8	51660	NA	MPC1	mitochondrial pyruvate carrier 1	15.8855	16.1472	18	16	15.8688	15.9867	15.696	15.6471	15.6066	15.5618	15.9995	15.4089	15.4043	16.3758	16.4139	16.3646	15.8391	16.1255	16.2001	16.4811	16.0289	14.9301	16.0321	NA	15.8306	15.6709	15.8224	15.7477	15.5605	16.1321	16.425	16.7489	16.3114	16.5632	15.7786	NA	16.7695	16.2004	16.2021	16.56	0.264423	16.0087	2.3517	0.0248549	0.136281	0.865563	-3.79695	1.20116	FALSE	ns
Q9Y2Q0-3	10396	NA	ATP8A1	ATPase phospholipid transporting 8A1	15.7594	15.9961	18	18	15.7003	15.8916	15.6985	15.9426	15.753	15.278	15.7494	14.8796	15.1571	15.4603	15.7844	15.5488	15.6766	16.4049	16.266	16.4998	16.2867	15.6921	15.6479	16.1736	15.2213	16.0242	16.0245	15.6737	15.5803	15.7592	15.9596	15.8556	15.8745	16.2201	15.9977	16.0969	16.4578	16.7	16.1868	16.477	0.236721	15.8778	2.3446	0.0248905	0.13637	0.865282	-3.8323	1.17831	FALSE	ns
P09936	7345	5012	UCHL1	ubiquitin C-terminal hydrolase L1	18.4653	18.6783	18	18	18.3052	18.4548	18.2867	18.4912	18.3052	17.9715	18.4623	17.8674	17.884	18.28	18.5218	18.6445	18.1773	18.6594	18.7832	19.0829	19.2349	18.9625	18.2595	18.8869	18.1948	18.8762	18.6578	18.4763	18.0381	18.4362	18.7855	18.8432	18.5702	18.7847	18.622	18.2789	19.1607	19.1478	18.8964	19.2936	0.212995	18.5718	2.34374	0.0249401	0.136523	0.864796	-3.83404	1.15909	FALSE	ns
Q9H832	65264	4120	UBE2Z	ubiquitin conjugating enzyme E2 Z	16.1051	16.3212	18	18	16.2005	16.0954	16.0975	16.5089	16.0752	15.878	16.1224	15.415	15.4565	15.7164	15.7851	15.9421	15.6608	16.3552	16.0992	16.8244	17.0384	16.6201	16.2172	16.5959	15.7327	16.3427	16.3501	15.95	15.7436	16.0358	16.062	16.4613	16.1826	16.5736	16.2642	16.2107	16.6893	16.9329	16.6337	16.8032	0.216122	16.2131	2.34343	0.0249576	0.136523	0.864796	-3.83466	1.16161	FALSE	ns
O15160;O15160-2	9533	230	POLR1C	RNA polymerase I and III subunit C	16.0043	16.2655	18	18	16.012	15.9363	16.1078	16.2281	16.0772	15.7853	16.2242	15.2913	16.1147	15.8315	16.3773	16.3392	15.8905	16.2468	15.5095	16.3692	16.1091	15.6275	15.6635	16.526	15.7765	16.6142	16.3353	16.1295	16.0414	16.3283	16.7579	16.4038	16.6289	16.1285	15.6815	15.9953	16.8919	16.2468	16.3547	16.2754	0.261223	16.1349	2.34309	0.0249775	0.136524	0.864792	-3.83535	1.19849	FALSE	ns
P46459	4905	4962	NSF	N-ethylmaleimide sensitive factor, vesicle fusing ATPase	17.397	17.5971	18	18	17.3295	17.5008	17.3983	17.5932	17.4645	17.0144	17.4137	16.8594	17.0126	17.2262	17.613	17.5198	17.264	17.8121	17.6862	17.7863	17.5614	17.0914	17.3726	17.7356	16.9838	17.6455	17.48	17.2237	17.2598	17.549	17.6408	17.5987	17.6474	17.8652	17.5297	17.778	17.901	18.002	17.5858	17.9491	0.200062	17.4971	2.34199	0.0250405	0.136589	0.864584	-3.83755	1.14875	FALSE	ns
Q02241;Q02241-2	9493	NA	KIF23	kinesin family member 23	15.4307	15.6817	16	17	15.8448	16.0011	15.9193	16.2573	15.9068	15.8206	15.8981	15.3415	15.0208	15.2667	14.8398	14.8113	15.6579	14.8783	14.619	14.8082	NA	NA	15.985	16.0877	14.9895	16.3854	16.2153	16.0427	15.8439	15.9919	15.9894	15.584	15.1263	15.5507	15.5915	16.0302	16.3992	NA	14.638	14.1383	0.316514	15.56	2.35229	0.0250239	0.136589	0.864584	-3.78825	1.24532	FALSE	ns
Q9P0P8	51250	NA	MTRES1	mitochondrial transcription rescue factor 1	16.2401	16.4673	18	18	16.2117	16.4797	16.4044	16.5841	16.3115	15.8432	16.3784	15.4513	15.8638	16.0749	16.3786	16.6267	15.6979	16.0037	16.3249	16.6286	16.681	16.3771	16.0763	16.9286	16.1802	16.7526	16.5748	16.3401	15.9831	16.4546	16.3119	15.9677	16.6015	16.9334	16.3793	16.3514	16.325	16.805	16.716	16.7302	0.227246	16.3537	2.34186	0.0250482	0.136589	0.864584	-3.83782	1.1706	FALSE	ns
P56589	8504	4146	PEX3	peroxisomal biogenesis factor 3	15.8308	16.1939	18	17	15.622	15.6063	16.0703	16.234	15.6444	14.9638	16.4222	14.722	15.4858	16.5221	16.1195	16.1791	15.7315	16.0332	15.7758	16.5111	15.8178	15.4933	14.6843	16.2349	15.7826	15.9153	14.7691	15.7956	16.2262	16.7165	16.4334	16.602	16.4122	16.6387	NA	16.7817	16.7517	16.4217	16.5524	16.5783	0.376875	16.0072	2.34385	0.025114	0.136734	0.864124	-3.82333	1.29853	FALSE	ns
Q9BY32	3704	230	ITPA	inosine triphosphatase	16.3623	16.5802	18	18	16.3371	16.5111	16.4944	16.5856	16.4814	16.3701	16.4592	15.9193	15.8868	15.7967	15.9521	16.127	16.339	16.7064	16.632	16.6994	16.8168	16.4071	16.5572	16.4521	15.9771	16.6605	16.6888	16.2905	16.4228	16.8731	16.9	16.5209	16.072	16.3431	16.4827	16.1223	17.0377	17.0539	16.7536	17.2352	0.21789	16.4713	2.34098	0.0250991	0.136734	0.864124	-3.83959	1.16303	FALSE	ns
Q6NVY1	26275	280	HIBCH	3-hydroxyisobutyryl-CoA hydrolase	16.361	16.5569	18	18	16.3934	16.573	16.435	16.6317	16.4171	15.9531	16.4216	15.907	15.9425	16.0128	16.4017	16.4305	16.1304	16.3464	16.4717	16.8098	16.7486	16.4726	16.455	16.6918	16.0767	16.7609	16.4987	16.3069	16.1929	16.4915	16.535	16.3992	16.4728	16.8782	16.3762	16.8814	16.8924	16.7276	16.4989	16.8884	0.195884	16.459	2.33999	0.0251562	0.13675	0.864073	-3.84158	1.14543	FALSE	ns
Q9BSJ5;Q9BSJ5-2;Q9BSJ5-3	55028	NA	MTNAP1	mitochondrial nucleoid associated protein 1	14.8696	15.3744	14	14	14.493	NA	NA	14.4356	NA	NA	15.535	15.4565	15.4872	15.5668	15.4163	15.3424	13.2054	14.1408	14.7163	14.1537	15.142	15.0827	15.1065	15.4947	13.8454	NA	NA	NA	14.8794	16.5885	15.8721	15.7928	15.2022	15.5619	NA	15.929	15.6468	15.4468	14.4955	15.3803	0.524167	15.122	2.37218	0.0251387	0.13675	0.864073	-3.68102	1.4381	FALSE	ns
O95573	2181	71	ACSL3	acyl-CoA synthetase long chain family member 3	16.4378	16.6394	18	18	16.385	16.4831	16.3099	16.6213	16.5135	16.1576	16.6046	16.0866	16.2179	16.2724	16.4013	16.4867	16.3179	16.6603	16.5994	16.8249	16.696	16.2415	16.3056	16.8294	15.9051	16.6593	16.5205	16.2231	16.4638	16.6774	16.7758	16.3598	16.6975	16.7899	16.5154	16.8606	17.1816	16.9658	16.6572	17.1221	0.201662	16.5386	2.33908	0.025209	0.136824	0.863838	-3.84341	1.15002	FALSE	ns
Q9C037;Q9C037-2	89122	NA	TRIM4	tripartite motif containing 4	16.54	16.8893	15	16	NA	16.82	16.8208	16.6193	16.6514	16.0976	16.7672	15.975	16.2296	16.3905	16.5363	16.507	16.6622	NA	NA	16.7792	16.4456	16.799	16.5912	17.3881	NA	17.2425	15.9541	16.7553	16.3889	16.4223	NA	16.8586	17.0218	17.089	16.8447	16.3162	17.8797	17.2897	17.164	17.0229	0.310986	16.7203	2.35698	0.0252032	0.136824	0.863838	-3.75098	1.24056	FALSE	ns
O14917	27253	NA	PCDH17	protocadherin 17	15.4823	15.666	18	18	15.5411	15.4603	15.4963	15.5707	15.4085	15.31	15.423	15.202	14.9985	15.6381	15.6892	15.5055	15.1668	15.6597	15.4831	15.9563	15.8543	15.3188	15.4433	15.7338	15.3738	15.4535	15.3502	15.3923	15.2532	15.5474	15.7404	15.765	15.5342	15.8218	15.509	15.816	16.2579	16.0695	15.7411	16.186	0.183685	15.5742	2.33659	0.0253536	0.136969	0.863379	-3.84841	1.13578	FALSE	ns
P62847;P62847-2;P62847-3;P62847-4	6229	3010	RPS24	ribosomal protein S24	17.1424	17.416	18	18	17.3766	17.465	17.4179	17.4873	17.3461	16.9464	17.4203	16.8208	16.438	16.2506	17.157	17.5578	16.968	17.4152	17.3887	17.5031	17.1173	16.4865	17.3087	17.6825	17.1517	17.5437	17.2303	17.0222	17.1097	17.4601	17.6316	17.4851	17.099	17.7598	16.9976	17.7868	17.8164	17.4802	17.3247	17.5984	0.273634	17.2792	2.33678	0.0253429	0.136969	0.863379	-3.84804	1.20885	FALSE	ns
Q16637;Q16637-2;Q16637-3;Q16637-4	6606	3013	SMN1	survival of motor neuron 1, telomeric	15.0703	15.3595	17	15	15.0995	15.0944	15.0361	15.1411	15.2514	14.5747	15.4645	15.9879	15.0551	15.2976	NA	14.9892	14.5835	14.4442	14.8163	15.4024	14.8513	15.1063	15.0693	15.5934	14.4236	15.558	15.1854	14.995	15.2516	15.4962	16.1085	NA	NA	NA	15.6064	15.512	15.5003	15.3617	15.1043	15.6268	0.298911	15.2059	2.3515	0.0252855	0.136969	0.863379	-3.76018	1.23022	FALSE	ns
Q5JSL3	139818	NA	DOCK11	dedicator of cytokinesis 11	15.1955	15.3914	18	18	15.2712	15.1837	15.4427	15.4022	15.313	14.8936	15.3744	14.9272	14.9657	15.0508	15.0792	15.2772	15.2562	15.2667	15.472	15.3303	15.1379	14.8753	15.5009	15.3924	14.6873	15.4583	15.3085	15.1476	15.347	15.6406	15.6571	15.2145	15.2385	15.5185	15.3068	15.6026	15.986	15.25	15.1627	15.6265	0.19592	15.2935	2.33825	0.0252573	0.136969	0.863379	-3.84508	1.14545	FALSE	ns
Q92692	5819	4514	NECTIN2	nectin cell adhesion molecule 2	16.2854	16.0858	18	18	16.3181	16.2626	16.3494	16.6344	16.4856	15.9782	16.1493	15.8266	15.6709	16.1441	16.365	16.1658	15.6435	15.9826	16.3157	17.1855	16.9966	16.6632	16.0535	15.9996	15.6512	15.9877	16.0085	15.8407	15.908	15.9527	16.0006	16.3357	15.8051	16.4606	16.0299	15.7651	16.2023	16.4046	16.3957	16.742	-0.199626	16.1856	-2.33704	0.0253274	0.136969	0.863379	-3.8475	0.870776	FALSE	ns
Q9C0C2	85456	NA	TNKS1BP1	tankyrase 1 binding protein 1	16.2821	16.0951	18	18	16.372	16.4815	16.4049	16.4958	16.3162	15.9609	16.4195	16.1129	15.9716	16.6101	16.4115	16.2082	16.0369	16.182	16.1066	16.5381	16.3639	16.0854	16.4567	16.0964	15.8256	15.9699	15.9406	15.5181	16.0679	16.1654	16.2551	16.3255	15.8579	16.4254	16.0934	16.0477	16.3301	16.0224	15.8722	16.4414	-0.187024	16.1886	-2.33717	0.0253203	0.136969	0.863379	-3.84726	0.878416	FALSE	ns
Q9Y2H1	23012	NA	STK38L	serine/threonine kinase 38 like	15.5	15.7564	18	18	15.334	15.9975	15.8446	15.8573	15.6661	15.4468	15.3869	15.0976	15.1567	15.1153	15.4576	14.9444	15.5478	15.5836	16.044	15.6462	15.7261	15.1468	16.0898	15.5915	15.6318	15.5918	15.4231	15.9958	15.3484	15.2631	15.4456	15.6524	15.4972	15.5778	15.3152	15.8351	16.6968	16.2613	15.6924	16.7058	0.256417	15.6282	2.3349	0.0254529	0.137398	0.862019	-3.85182	1.19451	FALSE	ns
P0DN76;Q01081	7307	3040	U2AF1	U2 small nuclear RNA auxiliary factor 1	16.8205	17.0077	18	18	16.9084	17.0754	16.863	17.2534	17.0312	16.76	16.77	16.5288	16.6484	16.9631	17.0011	17.186	16.5945	16.9835	16.6156	16.6451	16.6643	16.2774	16.7545	17.3939	16.7073	17.1759	17.0161	16.681	16.7264	17.1051	17.0237	17.1406	16.9593	17.4878	16.9838	17.0498	17.2375	16.9907	16.6052	17.1008	0.18724	16.9141	2.33389	0.0255117	0.137516	0.861647	-3.85384	1.13858	FALSE	ns
Q27J81;Q27J81-2	64423	NA	INF2	inverted formin 2	15.12	14.8874	18	18	15.1952	15.3671	15.1673	15.142	15.2199	14.595	15.4454	14.761	15.0269	15.3558	14.7552	14.6861	14.8296	14.5618	15.3856	15.7291	15.684	15.253	15.382	15.097	14.3106	14.7465	14.6692	14.4	14.9707	15.1195	14.8831	14.5392	14.3694	14.8728	14.8271	14.9561	14.8537	15.3098	14.9381	15.7281	-0.232617	15.0037	-2.33385	0.0255141	0.137516	0.861647	-3.85392	0.85109	FALSE	ns
Q7L576	23191	4810	CYFIP1	cytoplasmic FMR1 interacting protein 1	16.2929	16.5008	18	18	16.2732	16.4411	16.3641	16.5703	16.3986	15.9628	16.3766	15.4807	15.9783	15.9698	16.148	16.1596	16.1841	16.5308	16.5823	16.8136	16.7297	16.3078	16.2249	16.5393	15.9977	16.6105	16.5721	16.2001	16.1485	16.5342	16.4428	15.9257	16.285	16.5287	16.3533	16.5316	16.8955	17.1037	16.8767	17.2447	0.207983	16.3968	2.33263	0.0255859	0.137796	0.860764	-3.85637	1.15507	FALSE	ns
P40926	4191	20	MDH2	malate dehydrogenase 2	20.392	20.5931	18	18	20.3065	20.481	20.4425	20.5242	20.4705	20.0441	20.3753	19.7385	19.9565	20.1477	20.3982	20.6663	20.1593	20.9266	20.6984	20.7187	20.764	20.2381	20.3681	20.8227	20.0074	20.7398	20.7464	20.4307	20.2	20.2857	20.5082	20.4791	20.5513	21.004	20.6049	20.5955	20.8149	20.8666	20.7131	20.9383	0.201119	20.4926	2.33175	0.0256375	0.137968	0.860223	-3.85813	1.14959	FALSE	ns
P62891;Q59GN2	6170	3010	RPL39	ribosomal protein L39	15.4722	15.9672	18	18	16.0587	16.2065	16.1411	16.4666	16.1309	15.7501	15.8497	15.5423	15.0864	14.1215	11.5666	13.53	15.3905	16.0825	15.8423	16.6437	16.2494	15.8416	16.2582	16.15	15.356	16.0156	15.5488	15.7308	15.941	16.1114	16.0622	15.644	14.7117	15.4812	16.1527	15.9635	17.0943	16.0486	16.1239	17.0156	0.49494	15.7197	2.33108	0.0256771	0.138074	0.859888	-3.85948	1.40926	FALSE	ns
Q06124-1	5781	4630	PTPN11	protein tyrosine phosphatase non-receptor type 11	15.9541	16.3237	13	14	16.0586	15.9946	16.1071	16.21	16.0618	NA	NA	NA	15.8639	15.5281	15.9065	16.3652	15.5475	15.0782	15.9266	NA	16.7558	NA	NA	16.7255	NA	16.4483	NA	16.1033	15.6954	15.9357	16.0183	15.4431	16.3109	16.9132	16.0159	16.5768	NA	16.9485	16.5516	16.8453	0.343904	16.1458	2.36746	0.02571	0.138074	0.859887	-3.66609	1.26919	FALSE	ns
Q96JQ0	8642	NA	DCHS1	dachsous cadherin-related 1	15.8066	15.588	18	18	15.8256	16.0294	15.8987	16.0201	15.9057	15.4838	15.7527	15.4541	15.6026	16.0749	15.6938	15.0764	15.3871	15.9577	15.8259	16.3512	16.2331	15.9451	15.8271	15.9587	15.3528	15.3848	15.4028	15.1758	15.4347	15.4892	15.6426	15.0537	14.9556	15.6225	15.6461	15.7898	16.1919	15.8569	15.6433	16.1558	-0.218554	15.6973	-2.32976	0.0257551	0.138074	0.859887	-3.86213	0.859426	FALSE	ns
Q9HB07	60314	NA	MYG1	MYG1 exonuclease	15.9446	16.1646	18	18	16.0873	16.2322	16.1104	16.4075	16.1797	15.5884	16.1072	15.6815	15.6424	15.5081	15.7593	15.1834	15.8171	16.1491	16.1673	16.3693	16.1615	15.8518	16.1631	16.4188	15.4728	16.4412	16.2235	15.9255	15.8408	16.3628	16.2194	15.9324	15.7495	16.1368	16.1219	16.1761	16.5813	16.3766	16.1809	16.6399	0.219984	16.0546	2.32984	0.0257507	0.138074	0.859887	-3.86198	1.16472	FALSE	ns
Q9Y666	10723	4966	SLC12A7	solute carrier family 12 member 7	15.8854	16.0929	17	17	15.9021	NA	16.0333	16.0896	15.9764	15.6924	15.7974	15.4943	15.3918	15.9769	15.9635	15.8454	15.7751	16.2347	15.8887	16.2813	15.9285	15.7811	16.0333	16.6217	15.804	16.1596	16.2283	15.5435	15.5015	15.6039	16.1987	15.9999	15.8555	16.2904	NA	16.2018	16.4057	16.6515	16.2627	16.2174	0.211272	15.9892	2.33611	0.0257564	0.138074	0.859887	-3.82807	1.15771	FALSE	ns
Q5T1Q4;Q5T1Q4-2	222553	NA	SLC35F1	solute carrier family 35 member F1	15.7525	16.0424	17	17	15.6786	15.7966	15.529	15.815	15.8398	15.1128	15.6588	15.1668	15.2951	NA	16.0763	16.1559	15.5952	16.3292	16.2754	16.0161	15.8524	15.5988	15.7253	15.5964	NA	15.6868	16.0861	15.385	15.7066	16.3269	16.2942	16.4379	16.4344	16.7269	16.0326	15.985	15.6095	16.2884	15.8594	16.5393	0.251655	15.8974	2.33572	0.0257792	0.13809	0.859838	-3.82884	1.19057	FALSE	ns
Q9NQ34	56674	NA	TMEM9B	TMEM9 domain family member B	15.9248	16.236	18	18	15.9589	16.0753	16.2257	16.2795	15.9295	15.319	16.1268	14.3623	15.1641	15.9227	15.5206	15.6272	15.7087	16.5125	16.3325	16.7257	16.8694	15.9867	15.7101	16.3894	16.2066	16.3779	16.2527	15.7702	15.404	15.797	15.9982	16.1618	15.627	16.2873	16.1654	15.7588	17.0353	17.1257	17.0701	17.1111	0.311204	16.0804	2.329	0.0258001	0.138096	0.859819	-3.86365	1.24074	FALSE	ns
Q92563	9806	NA	SPOCK2	SPARC (osteonectin), cwcv and kazal like domains proteoglycan 2	14.8835	15.2631	17	18	14.0231	14.8607	14.807	15.027	14.789	13.5785	14.7162	14.1268	15.0974	15.5708	NA	14.397	14.4201	15.0561	15.5098	15.8451	15.8106	15.3842	14.7009	15.8515	15.1464	15.8667	14.9268	15.1927	14.4215	14.6877	14.7003	15.2561	14.6057	14.4206	15.2296	16.3177	16.2761	15.4218	15.9532	15.7612	0.394662	15.0787	2.33171	0.0258223	0.138109	0.859778	-3.84762	1.31463	FALSE	ns
Q9Y512	25813	NA	SAMM50	SAMM50 sorting and assembly machinery component	16.6166	16.8342	18	18	16.6096	16.8485	16.7843	16.9408	16.7244	16.3448	16.7758	15.8434	16.2943	16.1216	16.4596	16.5499	16.5352	17.0254	16.9282	17.0879	16.8323	16.3934	16.7596	16.9658	16.3029	17.0979	16.8725	16.5635	16.5843	16.8234	16.8364	16.6983	16.5103	16.8416	16.6306	16.8265	17.2169	17.2774	16.8884	17.3195	0.217569	16.7254	2.32705	0.025916	0.138503	0.85854	-3.86756	1.16277	FALSE	ns
P19388	5434	230	POLR2E	RNA polymerase II, I and III subunit E	16.9768	17.2131	18	18	17.1718	17.2659	17.1301	17.2794	17.2033	16.9187	17.1918	16.6885	16.6536	16.8142	16.8147	17.0705	16.84	17.0869	17.0955	17.264	16.8446	16.2484	17.1954	17.5586	16.623	17.4045	17.0642	17.0419	16.9507	17.2019	17.372	17.3687	16.6917	17.3291	16.9761	17.2246	17.9819	17.3219	17.1812	17.3488	0.236356	17.0949	2.32556	0.0260046	0.138871	0.857389	-3.87054	1.17801	FALSE	ns
P37802;P37802-2	8407	NA	TAGLN2	transgelin 2	16.6929	16.2106	18	18	16.7278	16.8819	16.7733	16.9499	16.7483	14.7156	16.7328	15.5553	15.4754	15.4059	16.334	15.8366	15.3318	15.6762	17.9906	19.1983	19.4551	18.6835	16.735	15.8961	16.0409	15.8259	15.3555	14.9472	15.7753	15.4002	16.162	15.7456	16.0479	16.4816	15.2996	14.5557	15.8187	18.4783	18.384	18.8409	-0.482336	16.4517	-2.32502	0.0260371	0.138938	0.85718	-3.87163	0.715818	FALSE	ns
Q99590;Q99590-2	9169	NA	SCAF11	SR-related CTD associated factor 11	14.9691	15.2289	18	18	15.1221	15.2565	15.2943	15.4816	15.2827	14.6724	14.7105	14.6263	14.4535	15.2426	14.8964	15.3684	14.7451	14.3007	14.8693	14.9856	15.2609	14.8748	15.479	15.7245	14.926	15.1593	15.1636	14.872	14.681	15.2912	14.6517	14.9834	14.8109	15.8314	15.2325	15.7676	15.7189	15.1973	14.9967	15.6336	0.259842	15.099	2.32356	0.0261242	0.139296	0.856062	-3.87455	1.19735	FALSE	ns
Q9NRZ9;Q9NRZ9-2;Q9NRZ9-3;Q9NRZ9-5;Q9NRZ9-6	3070	NA	HELLS	helicase, lymphoid specific	15.2071	15.5205	17	16	15.8799	15.8295	15.7135	15.1991	15.5738	15.4571	15.5119	15.0314	15.0381	15.4654	15.1132	15.1495	15.2216	15.1738	14.9993	14.5035	13.6608	NA	15.4835	15.9849	15.6211	15.8906	15.3862	15.3451	15.2695	15.9806	15.743	14.8731	15.3706	15.3835	15.8046	15.8389	16.0241	NA	14.3289	NA	0.243143	15.3591	2.33292	0.0261508	0.139331	0.855953	-3.82672	1.18357	FALSE	ns
O75342	242	590	ALOX12B	arachidonate 12-lipoxygenase, 12R type	15.2931	15.6001	12	16	NA	15.4478	15.3113	15.3468	15.1788	15.3675	NA	14.8925	14.9175	NA	13.8872	NA	15.9087	NA	16.049	15.3069	15.9035	NA	15.3981	15.4418	15.3412	15.8029	15.9364	15.4944	NA	15.434	NA	15.4028	15.3479	15.7605	15.5842	15.9021	16.1151	15.7472	15.2041	15.6889	0.314285	15.4685	2.35176	0.0263044	0.139829	0.854403	-3.72434	1.2434	FALSE	ns
P46976;P46976-2	2992	NA	GYG1	glycogenin 1	15.3421	15.6638	18	18	15.5018	15.7542	15.8277	15.8453	15.7531	14.9305	15.1497	14.3016	14.105	14.8757	15.0153	15.1957	14.8546	14.5724	15.4455	16.4721	16.3267	16.2302	15.7112	15.814	15.0351	15.7781	15.465	15.2181	15.0499	15.4074	15.7319	15.53	14.4465	16.1987	15.4334	15.8833	15.7841	16.3763	16.401	16.6846	0.321766	15.5029	2.32063	0.0263004	0.139829	0.854403	-3.88041	1.24986	FALSE	ns
P51149	7879	4144	RAB7A	RAB7A, member RAS oncogene family	17.948	18.1751	18	18	17.9386	18.0404	17.9526	18.1615	17.9758	17.6014	17.9845	17.196	17.2958	17.2902	17.9703	17.908	17.8853	18.2592	18.4116	18.7152	18.5572	17.9201	18.0788	18.1619	17.4963	18.2864	18.2614	17.8157	17.7129	18.0649	18.1454	18.1284	18.0754	18.2634	17.9759	18.1458	18.557	18.7544	18.4329	18.7944	0.227093	18.0615	2.32096	0.0262804	0.139829	0.854403	-3.87975	1.17047	FALSE	ns
O95502	23467	NA	NPTXR	neuronal pentraxin receptor	15.4232	15.6405	18	18	15.1013	15.5351	15.1869	15.505	15.2541	15.1454	15.6538	15.5245	15.3115	15.6563	15.4815	15.4892	15.1531	15.7114	15.3205	15.7217	15.4713	15.3953	15.3389	15.7	14.5875	15.3523	15.3039	15.1366	15.5239	16.0095	16.0148	16.1308	15.6666	15.7069	15.6507	15.9975	16.1991	15.6743	15.4678	16.0679	0.217291	15.5319	2.31978	0.0263518	0.139867	0.854285	-3.88211	1.16255	FALSE	ns
P56537	3692	3008	EIF6	eukaryotic translation initiation factor 6	16.9561	17.1806	18	18	17.1669	17.4064	17.2263	17.5066	17.3042	16.9194	16.9544	16.2711	16.3962	16.2378	16.7833	17.1473	16.8293	16.9297	16.9327	16.8746	17.492	16.8313	17.0078	17.436	17.0969	17.4905	17.3291	17.192	16.6536	16.9383	16.918	16.9139	16.8395	17.6849	16.8365	16.9063	17.4843	17.564	17.415	17.5449	0.224548	17.0684	2.31989	0.0263454	0.139867	0.854285	-3.8819	1.16841	FALSE	ns
Q8IWV7	197131	NA	UBR1	ubiquitin protein ligase E3 component n-recognin 1	15.0804	15.3346	18	18	15.1667	15.2742	15.0727	15.4373	15.1627	14.882	15.1192	13.95	14.7472	14.9045	15.1378	14.9657	14.926	15.3916	15.299	15.5493	15.5285	14.933	15.1814	15.6509	14.3597	15.5636	15.4052	15.096	14.883	15.2871	15.3219	15.001	15.2122	15.6145	15.1133	15.5723	15.7296	15.8588	15.4374	15.7348	0.254171	15.2075	2.31817	0.0264493	0.140171	0.853342	-3.88533	1.19265	FALSE	ns
Q9NZR1	29767	NA	TMOD2	tropomodulin 2	17.8907	18.1097	18	18	17.7184	18.0181	17.9679	18.1062	17.9546	17.4728	17.8483	17.2884	17.2182	17.4318	17.6783	17.9678	17.9432	18.3502	18.3527	18.543	18.2401	17.9321	17.9204	18.1602	17.4219	18.0424	17.9671	17.7597	17.7339	17.9385	18.2518	18.2915	18.0945	18.3844	18.1465	17.9324	18.476	18.4792	18.293	18.6803	0.218986	18.0002	2.3183	0.0264412	0.140171	0.853342	-3.88507	1.16392	FALSE	ns
O95881	51060	480	TXNDC12	thioredoxin domain containing 12	16.4188	16.139	18	18	16.1837	16.4175	16.3857	16.6169	16.3977	16.2773	16.7719	16.2446	15.7575	16.2362	16.4103	15.9182	15.8902	16.4304	16.5613	17.1734	17.0082	16.8569	16.0819	15.5538	15.6051	16.3716	16.1159	15.9536	16.2874	16.3483	16.1448	15.9711	15.6173	16.2017	16.2595	14.6932	16.6027	16.7923	16.7253	17.1765	-0.279765	16.2789	-2.31699	0.0265209	0.140444	0.852497	-3.88769	0.823725	FALSE	ns
Q9H9C1	63894	NA	VIPAS39	VPS33B interacting protein, apical-basolateral polarity regulator, spe-39 homolog	15.2515	15.4406	18	18	15.1317	15.5096	15.4247	15.4946	15.5186	15.1537	15.4279	15.0113	15.0854	15.3828	14.9904	15.175	15.1034	15.0493	15.6781	15.3201	15.1923	14.878	15.3525	15.5401	15.1021	15.7239	15.3537	15.136	15.2071	15.4169	15.3138	15.2069	15.2534	15.3705	15.3818	15.9173	15.6694	15.6431	15.527	15.8155	0.189118	15.3461	2.31631	0.0265621	0.140555	0.852153	-3.88904	1.14007	FALSE	ns
Q8N9R8;Q8N9R8-2	286205	NA	SCAI	suppressor of cancer cell invasion	14.9732	15.2095	18	18	15.1304	15.0725	15.0277	15.17	14.7856	14.7718	15.2041	14.6365	14.6123	13.8704	14.8025	14.7049	15.1928	15.0855	15.6548	15.4474	15.5354	14.8127	15.0275	15.2562	14.341	15.4152	15.2345	15.0498	15.0712	15.0093	15.111	14.6455	14.9062	15.2956	15.3306	15.7123	15.5225	15.747	15.3061	15.7892	0.236293	15.0913	2.31193	0.0268296	0.141863	0.84813	-3.89778	1.17796	FALSE	ns
Q9NZV5;Q9NZV5-2	57190	NA	SELENON	selenoprotein N	15.4287	14.533	16	18	15.5677	15.5493	15.5586	16.0793	15.5107	15.5348	13.9055	NA	NA	12.0322	17.2327	14.5978	15.1967	15.6894	15.4129	16.3147	16.3951	16.282	15.4026	13.2123	14.3012	15.3321	15.7926	14.6924	13.4331	14.6305	13.5721	14.5678	14.5449	15.2929	12.6421	14.3887	13.7201	17.4586	13.7751	14.8346	-0.790074	14.9545	-2.31522	0.0270109	0.142625	0.845805	-3.86228	0.578314	FALSE	ns
Q9Y508;Q9Y508-2	55905	NA	RNF114	ring finger protein 114	16.4685	16.6771	18	18	16.2488	16.5105	16.4679	16.6956	16.5475	16.2385	16.5318	16.2942	16.1204	16.6229	16.3762	16.4214	16.0844	16.093	16.4642	16.9875	17.0833	16.6444	16.4289	16.9444	16.4123	16.8283	16.5631	16.5975	16.3194	16.5326	16.6952	16.7532	16.0912	16.6167	16.6627	16.3384	17.403	17.036	16.7507	17.2138	0.208592	16.5728	2.30893	0.0270146	0.142625	0.845805	-3.90377	1.15556	FALSE	ns
P61011	6729	3060	SRP54	signal recognition particle 54	16.9367	17.1284	18	18	16.9754	17.104	17.0386	17.1945	17.0514	16.6391	17.1841	16.4347	16.4935	16.5334	16.9988	16.9458	16.7686	16.9159	17.0453	17.3418	17.2104	16.9854	17.0037	17.2856	16.5622	17.2085	17.15	16.8187	16.9186	17.1949	17.1428	17.0207	17.0904	17.2482	16.94	17.2413	17.4272	17.4032	17.1131	17.5427	0.191728	17.0326	2.30823	0.0270581	0.142688	0.845612	-3.90517	1.14213	FALSE	ns
Q8IY81	117246	NA	FTSJ3	FtsJ RNA 2'-O-methyltransferase 3	15.895	16.1024	18	18	16.1167	16.1521	16.1615	16.1241	16.1183	15.649	16.2236	15.6229	15.4981	15.9137	16.0025	16.1249	15.6094	15.6654	15.5648	16.0409	15.9766	15.5457	16.0384	16.4206	15.7461	16.4175	16.0527	15.7985	15.9064	16.1677	16.162	15.9001	15.8645	16.4558	15.871	16.1742	16.4974	16.1197	15.9028	16.3473	0.207364	15.9987	2.30808	0.0270675	0.142688	0.845612	-3.90547	1.15458	FALSE	ns
Q9NS86	55915	NA	LANCL2	LanC like glutathione S-transferase 2	15.8911	16.1271	18	18	15.8237	15.9757	15.8715	16.1132	16.0176	15.8892	16.0489	14.5784	15.2423	15.5353	15.5752	15.6886	15.821	16.4473	16.4522	16.5153	16.4955	15.9483	15.8658	16.2666	15.6348	16.3394	16.3189	15.9358	15.7665	16.0742	16.0785	15.7497	15.7787	16.2344	16.1999	16.2664	16.4251	16.7003	16.1737	16.4789	0.236021	16.0091	2.30598	0.0271974	0.143264	0.843862	-3.90964	1.17774	FALSE	ns
O95202	3954	NA	LETM1	leucine zipper and EF-hand containing transmembrane protein 1	16.1806	16.387	18	18	16.0206	16.2464	16.1147	16.2725	16.0537	15.8596	16.2136	15.7288	15.4884	15.9363	16.1547	15.905	16.0713	16.685	16.6383	16.8132	16.6744	16.3737	16.1854	16.5631	15.8394	16.4045	16.3883	16.1006	16.0446	16.2168	16.5329	16.657	16.1705	16.2567	16.4845	16.1055	16.8471	16.749	16.4611	16.9598	0.206469	16.2838	2.30548	0.0272287	0.143304	0.843741	-3.91064	1.15386	FALSE	ns
Q16204	8030	5200	CCDC6	coiled-coil domain containing 6	16.3256	16.5224	18	18	16.2799	16.386	16.311	16.5813	16.4054	16.0842	16.3427	15.8716	15.6357	16.1973	16.2712	16.4708	16.2876	16.5117	16.5394	16.793	16.6536	16.2379	16.378	16.7403	15.909	16.4711	16.2951	16.0703	16.2492	16.4681	16.6035	16.8139	16.3558	16.7185	16.4748	16.7705	16.8278	16.7739	16.5157	16.9679	0.196843	16.424	2.30487	0.0272663	0.143304	0.843741	-3.91185	1.14619	FALSE	ns
Q9Y375	51103	NA	NDUFAF1	NADH:ubiquinone oxidoreductase complex assembly factor 1	14.401	14.9764	12	12	15.0154	12.4653	NA	15.1477	13.7694	13.1173	14.1348	NA	NA	NA	15.1508	15.4141	NA	16.1072	14.3097	14.1182	14.0617	NA	NA	15.157	NA	15.1548	14.2012	14.0569	15.7296	15.3951	14.5235	NA	NA	NA	NA	15.6145	15.0048	14.7184	15.0257	15.135	0.701538	14.6887	2.35942	0.0272667	0.143304	0.843741	-3.64721	1.62624	FALSE	ns
Q9UBS4	51726	4141	DNAJB11	DnaJ heat shock protein family (Hsp40) member B11	17.2957	17.4902	18	18	17.0179	17.363	17.1465	17.3843	17.2416	16.6341	17.2825	16.809	16.8234	17.3265	17.4728	17.6755	16.9231	17.2716	17.3463	17.9491	18.0475	17.6075	17.2077	17.7915	17.1135	17.4638	17.3218	16.9864	17.0471	17.2818	17.5078	17.6627	17.5771	17.9325	17.2661	17.4672	17.7134	17.7846	17.6226	18.0755	0.194501	17.3929	2.30308	0.0273784	0.143783	0.842292	-3.91542	1.14433	FALSE	ns
Q9UNL2;Q9UNL2-2	6747	4141	SSR3	signal sequence receptor subunit 3	16.0097	16.2658	18	18	16.1843	16.1679	16.3515	16.197	15.96	16.1526	15.8774	15.3808	15.4898	15.2726	16.1927	16.0153	15.9253	15.914	16.4295	15.9894	16.7053	15.969	16.3837	16.7595	15.4093	16.2443	16.4806	15.9249	16.0448	16.193	16.2886	15.7404	15.9409	16.2376	15.9713	16.5563	16.6503	16.5671	16.4119	16.9796	0.25609	16.1377	2.30267	0.0274037	0.143807	0.842219	-3.91622	1.19424	FALSE	ns
Q86SE5;Q86SE5-3	138046	NA	RALYL	RALY RNA binding protein like	15.3169	15.5868	18	18	15.1989	15.2374	15.0689	15.4472	15.1074	14.755	14.6609	14.5933	14.6712	15.3361	16.1002	16.339	15.0826	15.4881	15.1855	16.1846	15.7352	15.5135	14.9976	15.5463	14.5884	14.9736	15.0261	15.0037	14.6898	15.2816	15.5029	16.4074	16.1331	16.8052	15.2648	16.238	15.9775	16.223	15.5953	16.3089	0.269902	15.4519	2.30174	0.0274625	0.144007	0.841615	-3.91809	1.20573	FALSE	ns
Q9Y2G0	22979	NA	EFR3B	EFR3 homolog B	15.8205	15.9987	18	18	15.4102	15.7003	15.6871	15.8936	15.612	15.3154	15.9011	15.2679	15.6127	15.9223	15.865	16.0888	15.9129	16.1265	16.0678	16.2296	16.3434	15.8116	15.7439	16.1445	15.4803	15.8278	15.7878	15.622	15.702	15.9923	15.8648	16.2574	16.1373	16.4106	15.7952	16.096	16.3923	16.3148	15.9559	16.4518	0.178244	15.9096	2.30053	0.0275378	0.144294	0.840751	-3.92048	1.13151	FALSE	ns
Q9NVE5;Q9NVE5-3	55230	NA	USP40	ubiquitin specific peptidase 40	16.0681	15.6007	16	14	15.5771	16.6634	16.1094	16.872	16.4526	16.3968	15.7073	16.8099	NA	15.9802	NA	15.0045	15.4898	15.7994	15.7456	16.2254	16.3297	15.9264	NA	15.37	14.7863	16.4611	15.9089	15.7256	16.6147	NA	14.7744	14.9459	14.4394	14.8805	16.2204	NA	15.5279	NA	16.4844	16.2709	-0.412592	15.85	-2.32135	0.0275616	0.14431	0.840704	-3.81708	0.751272	FALSE	ns
Q12959;Q12959-2;Q12959-3;Q12959-4;Q12959-5;Q12959-6;Q12959-7	1739	4660	DLG1	discs large MAGUK scaffold protein 1	15.8671	16.0713	18	18	15.7264	16.0241	15.8911	16.0307	15.7169	15.4854	16.0698	15.5195	15.6756	15.4702	15.9908	15.9245	15.4495	15.9557	15.8927	16.4952	16.3787	15.9101	15.871	16.0238	15.2679	15.863	15.9635	15.7375	15.8513	16.0118	16.1433	16.1958	15.9511	16.1432	15.9862	16.3142	16.4886	16.5163	16.2016	16.7526	0.204215	15.9692	2.29957	0.0275983	0.144341	0.840612	-3.92239	1.15206	FALSE	ns
Q9NPI6;Q9NPI6-2	55802	3018	DCP1A	decapping mRNA 1A	15.2537	15.4535	18	18	15.3496	15.4642	15.352	15.5379	15.2307	15.1346	15.2526	14.7988	14.7337	14.9298	15.2651	15.3662	15.2634	15.3242	15.3202	15.4835	15.6149	15.1451	15.4956	15.7331	15.013	15.5571	15.5225	15.2525	15.2036	15.397	15.19	15.7306	15.3957	15.7018	15.2158	15.2993	16.0347	15.2662	15.2149	15.9397	0.199822	15.3536	2.29941	0.0276088	0.144341	0.840612	-3.92272	1.14856	FALSE	ns
Q9H2P9;Q9H2P9-5	51611	NA	DPH5	diphthamide biosynthesis 5	15.9102	16.1248	18	18	15.8938	16.1862	16.1499	16.3569	16.0706	15.8079	15.9347	15.1835	15.5607	15.3423	16.0153	15.5699	15.653	15.9587	16.1073	16.4209	16.2598	15.913	16.363	16.4763	15.6135	16.4021	16.2722	15.9393	15.795	16.0762	16.0764	15.5947	15.9059	16.3698	15.829	15.8816	16.3082	16.4731	16.3167	16.5539	0.214578	16.0175	2.2987	0.0276533	0.144465	0.840239	-3.92412	1.16036	FALSE	ns
P24468	7026	NA	NR2F2	nuclear receptor subfamily 2 group F member 2	15.9901	15.7382	18	18	16.078	16.2444	16.16	16.3204	16.1468	16.0963	16.45	15.5343	16.0295	16.2035	15.6745	16.0714	15.7777	15.88	15.7597	16.0013	15.8327	15.5621	16.2673	15.3275	15.0184	15.5221	15.6518	15.1336	15.8595	15.9237	15.7714	16.1918	16.17	16.3042	15.6247	15.2498	15.609	16.1188	15.4784	16.0664	-0.251896	15.8642	-2.29802	0.0276963	0.144581	0.839888	-3.92547	0.839792	FALSE	ns
O75110	10079	NA	ATP9A	ATPase phospholipid transporting 9A (putative)	16.0838	16.3131	18	18	15.9673	16.1649	16.0371	16.268	16.1872	15.5304	16.201	15.191	15.4538	15.8039	16.1851	15.8899	16.1386	16.661	16.5099	16.8506	16.4488	16.0197	15.9856	16.4705	15.6438	16.3106	16.1553	15.9521	15.8252	16.0541	16.1508	16.4281	16.0984	16.5575	16.2212	16.7857	16.745	16.9092	16.4579	16.8855	0.229365	16.1985	2.29357	0.0279784	0.145944	0.835813	-3.93429	1.17232	FALSE	ns
Q9P0L2	4139	NA	MARK1	microtubule affinity regulating kinase 1	15.8175	16.0095	18	18	15.7822	15.9259	15.753	16.1135	15.821	15.4133	15.8733	15.5985	15.4883	15.9324	15.7437	15.9945	15.7822	16.2683	15.9897	15.9953	15.8031	15.437	15.8115	16.2215	15.3252	16.0323	15.9527	15.6625	15.7565	15.9718	15.9451	15.9706	15.9774	16.511	16.0834	16.4224	16.3057	16.1301	15.829	16.2626	0.192001	15.9135	2.29324	0.028	0.145948	0.835803	-3.93497	1.14235	FALSE	ns
P49916;P49916-3	3980	3410	LIG3	DNA ligase 3	16.3259	16.5141	18	18	16.4915	16.507	16.5036	16.686	16.4471	16.0352	16.6948	16.1283	16.2173	16.4274	16.4689	16.3895	16.3031	16.3468	16.2079	16.1767	15.9712	15.8642	16.4137	16.963	16.2338	16.9571	16.6268	16.3877	16.3731	16.7516	16.4831	16.4082	16.2156	16.7038	16.4146	16.9588	16.8589	16.1709	15.9628	16.3705	0.188198	16.42	2.2911	0.0281368	0.146432	0.834363	-3.93921	1.13934	FALSE	ns
Q12904;Q12904-2	9255	NA	AIMP1	aminoacyl tRNA synthetase complex interacting multifunctional protein 1	17.6524	17.846	18	18	17.6357	17.791	17.713	17.8829	17.7557	17.2649	17.8561	17.3685	17.2047	17.5109	17.5078	17.827	17.4423	17.771	17.6902	18.0566	17.9298	17.5357	17.6897	17.9104	17.2341	17.918	17.7267	17.5299	17.5861	17.8976	17.9492	17.8685	17.6797	18.0677	17.7001	17.9237	18.2519	17.9855	17.9214	18.3887	0.193614	17.7492	2.29024	0.0281919	0.146432	0.834363	-3.94091	1.14363	FALSE	ns
Q13155	7965	NA	AIMP2	aminoacyl tRNA synthetase complex interacting multifunctional protein 2	17.0805	17.2833	18	18	17.1005	17.2462	17.2342	17.4564	17.2818	17.0077	17.0092	16.2309	16.8551	16.747	16.7598	16.9068	17.0584	17.488	17.2577	17.6318	17.2371	16.941	17.2315	17.5898	16.9377	17.4553	17.3313	16.9706	16.9247	17.1878	17.146	17.3156	16.9674	17.158	17.0994	17.4994	17.8664	17.5231	17.1363	17.7595	0.202794	17.1819	2.29018	0.0281955	0.146432	0.834363	-3.94102	1.15093	FALSE	ns
Q6PCT2;Q6PCT2-2	54620	NA	FBXL19	F-box and leucine rich repeat protein 19	14.2106	14.5692	17	16	14.2494	14.2851	14.1665	14.2388	14.5858	14.3907	14.7544	13.4567	14.2144	13.9448	14.8229	15.1678	13.5151	13.9856	14.3647	14.7115	NA	12.7259	14.4263	14.4577	14.2855	14.557	14.4153	13.8765	14.5616	15.5492	15.2325	NA	14.6313	14.8737	14.4334	14.5763	13.9718	14.8647	14.3945	NA	0.378979	14.3845	2.30078	0.0281221	0.146432	0.834363	-3.89168	1.30042	FALSE	ns
Q9Y4I1;Q9Y4I1-2	4644	NA	MYO5A	myosin VA	16.6566	16.8428	18	18	16.4931	16.6952	16.6086	16.7753	16.5861	16.1741	16.6735	16.0562	16.2846	16.4014	16.7489	16.6986	16.6339	17.2869	17.0575	17.2162	16.8198	16.6087	16.5633	16.8545	16.2127	16.8045	16.8026	16.5072	16.6159	16.7851	16.816	16.7985	16.8278	17.0199	16.9911	17.0982	17.1126	17.2251	16.837	17.2975	0.186171	16.7497	2.29014	0.028198	0.146432	0.834363	-3.9411	1.13774	FALSE	ns
P20337	5865	4530	RAB3B	RAB3B, member RAS oncogene family	16.0646	16.3139	18	18	15.8046	16.0205	15.9514	16.2287	16.0215	14.6006	16.0696	15.5448	15.5445	15.6938	15.6567	15.6523	16.0656	16.7175	16.8322	17.1313	16.95	16.6771	16.0373	16.6625	15.8807	16.2656	15.9427	15.8538	15.6655	15.9404	16.0386	15.9842	15.9294	16.3099	16.3978	16.651	16.8526	17.3022	16.8378	17.0988	0.249356	16.1893	2.28922	0.0282575	0.146491	0.834188	-3.94293	1.18868	FALSE	ns
Q04724	7088	NA	TLE1	TLE family member 1, transcriptional corepressor	14.59	14.8694	18	18	14.7732	14.8771	14.3496	14.9716	14.816	15.1236	14.686	13.9456	15.1958	14.7255	14.2305	14.5767	14.3875	14.9049	14.6666	14.4426	13.9019	14.0449	15.0751	14.5588	14.3311	15.4913	15.3817	14.4617	14.2761	15.3001	14.429	15.1274	14.9484	15.0841	14.5909	14.7041	14.6853	15.1454	14.8968	15.1629	0.279473	14.7297	2.28894	0.0282753	0.146491	0.834188	-3.94348	1.21375	FALSE	ns
Q5T3J3;Q5T3J3-2	55791	NA	LRIF1	ligand dependent nuclear receptor interacting factor 1	15.2326	15.5575	17	16	15.3578	15.5172	15.8052	15.7628	15.0384	14.6408	16.4636	15.8054	15.0294	14.1971	13.6471	14.8813	NA	15.1269	15.3805	15.9098	14.9581	15.4324	NA	16.3729	NA	14.4776	14.3228	15.1063	16.0149	16.5684	16.3531	14.7609	15.4726	15.0989	15.4414	15.8318	15.9748	16.0758	15.1905	15.8574	0.373713	15.3901	2.2989	0.0282414	0.146491	0.834188	-3.88293	1.29568	FALSE	ns
Q9BYJ9	54915	NA	YTHDF1	YTH N6-methyladenosine RNA binding protein F1	15.4568	15.6332	18	18	15.3375	15.4534	15.4492	15.5802	15.4094	15.0027	15.5294	15.5359	14.9382	15.4476	15.7408	15.4901	15.2568	15.6962	15.6555	15.8239	15.4863	15.3899	15.3158	15.7709	15.3448	15.6742	15.6797	15.1758	15.5763	15.6491	15.694	16.105	15.7716	15.7602	15.427	15.6115	15.7267	15.7256	15.4789	15.9108	0.17637	15.545	2.28866	0.0282935	0.146491	0.834188	-3.94404	1.13004	FALSE	ns
O95857	27075	NA	TSPAN13	tetraspanin 13	15.9331	16.2684	17	17	16.3421	15.5444	15.9461	15.3617	15.9271	15.7192	15.8525	15.1755	15.4451	15.3997	16.3078	16.4954	15.3142	NA	16.1467	16.3615	16.2976	17.2262	15.43	16.4078	NA	16.2424	16.4969	15.8509	15.8643	15.5353	16.0643	16.3137	16.7907	16.5789	16.6225	16.4505	16.8823	16.7046	16.2523	16.0761	0.31854	16.1008	2.29178	0.0284834	0.147365	0.831605	-3.91575	1.24707	FALSE	ns
A6NCE7;Q9GZQ8	643246	NA	MAP1LC3B2	microtubule associated protein 1 light chain 3 beta 2	17.2738	17.5569	18	18	17.1475	17.4858	17.124	17.6306	17.4389	17.217	17.2952	16.6075	16.565	17.1687	17.8366	18.0987	16.8339	17.344	17.2345	17.8386	17.47	16.5925	17.3334	17.7669	16.6078	17.2844	17.1122	17.2194	17.2533	17.222	17.5154	18.466	18.2601	18.6517	17.5641	17.0536	17.7638	17.5415	17.3367	18.0716	0.283051	17.4154	2.28501	0.0285294	0.147493	0.831227	-3.95126	1.21677	FALSE	ns
Q9Y6G3	28977	NA	MRPL42	mitochondrial ribosomal protein L42	13.7652	14.1848	18	18	13.9004	13.9495	13.0233	14.0853	14.0571	14.0925	14.548	13.6453	12.5233	13.1752	13.4073	13.2303	14.0704	13.9118	13.9529	14.6763	13.6343	13.8911	12.3423	14.2211	14.2321	15.0274	14.6307	14.3401	13.748	14.2103	14.2941	14.078	13.223	14.1371	13.7718	12.9765	14.4305	14.6166	15.5697	15.4776	0.41958	13.975	2.2843	0.0285757	0.147623	0.830845	-3.95267	1.33754	FALSE	ns
P14868	1615	970	DARS1	aspartyl-tRNA synthetase 1	17.4706	17.6684	18	18	17.512	17.659	17.5722	17.7597	17.5701	17.1274	17.7008	16.8302	17.1672	17.074	17.3452	17.5293	17.1311	17.4408	17.5546	18.014	17.937	17.5469	17.5683	17.9268	17.338	17.866	17.6697	17.3358	17.3829	17.6528	17.596	17.4053	17.2995	17.8774	17.4214	17.7394	17.96	18.1332	17.7725	18.0869	0.197799	17.5695	2.28354	0.0286246	0.147746	0.830483	-3.95416	1.14695	FALSE	ns
Q96CV9	10133	NA	OPTN	optineurin	15.9913	16.1975	18	18	15.8961	16.0904	15.8562	16.1063	15.9476	15.4555	16.1054	15.7588	15.4518	15.939	15.8656	16.0336	15.7491	16.2038	16.2222	16.724	16.4708	15.967	15.7761	16.3787	15.4846	16.0612	16.0616	15.7158	16.0235	16.1342	16.2246	16.4643	15.8479	16.2679	16.2297	16.3819	16.508	16.6989	16.389	16.9065	0.20618	16.0944	2.28295	0.0286631	0.147746	0.830483	-3.95532	1.15363	FALSE	ns
Q9BTE1;Q9BTE1-2	84516	4962	DCTN5	dynactin subunit 5	15.9922	16.1929	18	18	16.0957	16.2433	15.8656	16.1198	15.9944	15.7329	15.9548	15.4128	15.6034	15.964	15.7911	16.213	15.8878	16.2897	16.2008	16.4686	16.2048	15.8173	16.1546	16.3221	15.6005	16.1254	16.0659	15.6712	15.9448	16.1195	16.2532	16.1331	16.0558	16.7284	16.1602	16.2505	16.5914	16.4736	16.2117	16.6101	0.200668	16.0925	2.28298	0.0286614	0.147746	0.830483	-3.95527	1.14923	FALSE	ns
P51648;P51648-2	224	10	ALDH3A2	aldehyde dehydrogenase 3 family member A2	16.2594	16.4609	18	18	16.3498	16.5537	16.422	16.6873	16.482	15.986	16.406	15.535	16.0616	15.9525	16.2735	16.128	16.0462	16.2941	16.3157	16.6959	16.5108	15.9686	16.3823	16.6934	16.0585	16.8402	16.5596	16.2896	16.0871	16.4627	16.3284	16.2175	16.3147	16.4897	16.1912	16.6176	16.7648	16.7717	16.463	16.7648	0.201541	16.3602	2.2819	0.028732	0.147992	0.829761	-3.95741	1.14993	FALSE	ns
P17535	3727	4010	JUND	JunD proto-oncogene, AP-1 transcription factor subunit	16.5027	16.2106	12	8	16.5877	NA	16.5425	16.5139	NA	15.9452	17.2035	NA	16.567	NA	16.5183	NA	16.1374	16.7318	16.5695	NA	16.237	16.479	NA	16.2585	NA	NA	NA	16.0619	NA	16.8325	17.1651	NA	16.2803	15.835	15.7739	NA	15.4778	NA	NA	NA	-0.365288	16.3859	-2.36697	0.0288541	0.148401	0.828562	-3.60243	0.776314	FALSE	ns
P50148	2776	4020	GNAQ	G protein subunit alpha q	17.3549	17.577	18	18	17.0419	17.3516	17.2432	17.4479	17.2746	16.8437	17.2237	16.6911	16.9264	16.7905	17.7307	17.5284	17.2107	18.0147	17.8741	18.011	17.8075	17.3761	17.4104	17.6708	16.8047	17.462	17.5398	17.1359	17.2086	17.4883	17.4708	17.7217	17.6027	17.97	17.6786	17.6491	17.8883	17.968	17.6263	18.0907	0.222171	17.466	2.28032	0.0288351	0.148401	0.828562	-3.96052	1.16649	FALSE	ns
Q9NSA3	56998	4310	CTNNBIP1	catenin beta interacting protein 1	16.2175	16.5468	16	14	16.2905	16.0559	15.9449	16.317	16.2785	16.3927	16.4474	15.7312	15.546	16.0689	NA	NA	15.5374	16.3805	16.0126	16.8771	17.084	16.5157	15.924	16.2044	15.495	16.7299	16.3839	16.5227	16.1142	16.3219	16.5598	NA	NA	NA	16.6829	NA	17.7473	17.15	16.7262	17.0926	0.32746	16.3712	2.29936	0.0289424	0.148746	0.827554	-3.85421	1.2548	FALSE	ns
P05166;P05166-2	5096	280	PCCB	propionyl-CoA carboxylase subunit beta	16.3511	16.5556	18	18	16.3964	16.5634	16.5451	16.6571	16.4883	15.9377	16.5142	15.7817	15.989	16.0151	16.554	16.3026	16.0099	16.2972	16.4208	16.9177	16.6949	16.2344	16.5998	16.7787	16.0523	16.9125	16.5865	16.3698	16.2284	16.4255	16.4846	16.5285	16.4115	16.8127	16.2643	16.5615	16.8623	16.7894	16.5547	16.7785	0.204547	16.4534	2.27806	0.0289835	0.148847	0.827259	-3.96498	1.15232	FALSE	ns
Q8N5Y8;Q8N5Y8-3	54956	NA	PARP16	poly(ADP-ribose) polymerase family member 16	14.6109	14.9883	18	18	15.4364	15.3447	15.4362	14.4162	14.64	15.2075	15.0348	14.4622	13.8268	13.2356	14.0952	14.5824	13.7956	14.7891	14.1031	15.2032	14.8264	14.5601	15.3807	15.604	14.2848	15.986	14.9237	14.7862	13.9608	15.1708	15.6685	14.2805	14.2263	14.8083	14.6459	15.5178	15.2398	15.3551	14.9154	15.0343	0.377402	14.7996	2.27704	0.0290508	0.149083	0.826572	-3.967	1.299	FALSE	ns
Q7LFL8;Q7LFL8-2	51523	NA	CXXC5	CXXC finger protein 5	12.0552	11.9203	12	7	11.6022	11.7625	11.1571	12.0069	12.0309	12.0521	NA	NA	NA	11.5622	13.6606	13.7268	NA	NA	9.89182	NA	12.8409	12.368	NA	NA	11.09	NA	NA	10.953	NA	NA	NA	12.7589	13.1198	13.0345	NA	NA	NA	NA	11.298	11.1878	-0.625099	12.0055	-2.36226	0.0291359	0.149096	0.826535	-3.59582	0.648375	FALSE	ns
Q8N806	55148	NA	UBR7	ubiquitin protein ligase E3 component n-recognin 7	15.5838	15.7858	18	18	15.7764	15.653	15.612	15.8679	15.7813	15.4828	15.9252	15.532	15.3579	15.5244	15.7485	15.7596	15.4642	15.6994	15.6269	15.2591	15.3073	15.1304	15.7331	15.7785	15.0453	15.8741	15.5389	15.3738	15.5788	15.9253	16.09	15.9189	15.7601	16.1299	15.7446	15.933	16.3153	16.0098	15.5432	15.8525	0.202058	15.6848	2.2757	0.0291388	0.149096	0.826535	-3.96963	1.15034	FALSE	ns
Q99747	8774	NA	NAPG	NSF attachment protein gamma	16.0043	16.2054	18	18	15.7574	16.0584	15.8579	16.1421	15.9642	15.9279	16.1394	15.569	15.4755	15.7888	15.6208	15.6184	15.8703	16.1687	16.3521	16.6919	16.6922	16.383	15.9918	16.3039	15.604	16.518	16.2829	15.9529	15.9187	16.1393	16.2334	16.2713	15.6247	15.8973	16.2488	15.6947	16.7524	16.7525	16.6057	16.905	0.201075	16.1049	2.27604	0.0291168	0.149096	0.826535	-3.96897	1.14955	FALSE	ns
Q9Y3A5	51119	3008	SBDS	SBDS ribosome maturation factor	16.5829	16.7852	18	18	16.6846	16.7553	16.6569	16.831	16.6295	16.2441	16.678	16.0174	16.3453	16.2883	16.5568	16.7839	16.2378	16.3437	16.6349	17.179	17.0812	16.5439	16.6402	16.8743	16.2527	16.7955	16.748	16.5073	16.5525	16.7808	16.7401	16.6428	16.4975	17.131	16.5191	16.9835	17.1332	17.2627	16.875	17.1979	0.202369	16.6841	2.27622	0.0291048	0.149096	0.826535	-3.96861	1.15059	FALSE	ns
P45973	23468	NA	CBX5	chromobox 5	17.6968	17.9048	18	18	17.8511	17.7857	17.8078	17.8656	17.8704	17.798	17.9547	17.7564	17.7571	18.123	17.3755	17.4594	17.8108	17.948	17.4026	17.4289	17.44	17.107	17.8039	18.4459	17.5157	18.0814	17.8765	17.5318	17.8556	18.1032	18.1819	18.1558	17.7176	18.1095	18.0862	18.4704	18.4481	17.2696	17.0438	17.5893	0.208009	17.8008	2.275	0.0291852	0.149158	0.826353	-3.97101	1.15509	FALSE	ns
Q9NXR7;Q9NXR7-1;Q9NXR7-3;Q9NXR7-4	9577	NA	BABAM2	BRISC and BRCA1 A complex member 2	16.3146	16.5269	18	18	16.3886	16.6159	16.5838	16.7495	16.6739	16.2473	16.253	15.5875	15.8118	16.1689	16.3069	16.0206	16.0282	15.7996	16.6217	16.5832	16.8689	16.353	16.7265	16.7796	16.0005	16.8808	16.5573	16.4814	16.1477	16.2546	16.3474	15.9174	16.4057	16.6469	16.4311	16.4684	16.7709	17.0245	16.5383	17.1048	0.212309	16.4207	2.27487	0.0291938	0.149158	0.826353	-3.97127	1.15854	FALSE	ns
P16870;P16870-2	1363	4940	CPE	carboxypeptidase E	16.7931	16.9899	18	18	16.7363	16.886	16.8309	16.9109	16.7588	16.3588	16.9234	16.4097	16.4455	16.4039	16.9398	16.6547	16.5966	17.0607	17.0676	17.3454	17.1335	16.8125	16.7106	17.2483	16.3586	16.9302	16.9426	16.6537	16.6782	16.8068	17.0127	17.0117	16.7562	16.8781	16.8485	17.0878	17.6105	17.4625	17.2522	17.5686	0.196804	16.8915	2.27284	0.0293287	0.149737	0.82467	-3.97527	1.14616	FALSE	ns
P40925;P40925-3	4190	20	MDH1	malate dehydrogenase 1	19.9404	20.1208	18	18	19.8829	19.9819	19.8568	20.0464	19.8367	19.6457	20.0147	19.6165	19.6912	19.7133	20.1392	20.1454	19.8014	20.2614	20.3116	20.2337	20.0327	19.7156	19.8768	20.0786	19.4994	20.0058	20.0597	19.7031	19.9556	20.1001	20.1862	20.3373	20.1575	20.4449	20.0266	20.2375	20.5093	20.4806	19.985	20.5297	0.18035	20.0306	2.27223	0.0293691	0.149834	0.824389	-3.97647	1.13316	FALSE	ns
O75380	4726	190	NDUFS6	NADH:ubiquinone oxidoreductase subunit S6	17.4718	17.6829	18	18	17.3159	17.5535	17.4564	17.665	17.3949	17.2866	17.4834	16.8387	16.7455	17.4288	17.3503	17.6837	17.2339	17.6081	17.7176	18.0237	17.9703	17.7355	17.2612	17.8642	17.1197	17.898	17.891	17.4929	17.1638	17.2191	17.5604	18.005	17.4752	18.0662	17.7999	17.1724	18.1151	17.9943	17.8206	18.3738	0.211154	17.5774	2.27128	0.0294326	0.150048	0.82377	-3.97834	1.15761	FALSE	ns
Q9NWH9	79811	NA	SLTM	SAFB like transcription modulator	15.9489	16.1255	18	18	15.9342	16.0185	15.9261	16.1201	15.9909	15.5918	16.0345	15.5888	15.6307	16.282	16.0782	16.4399	15.8745	16.0169	15.945	16.0199	15.9058	15.6833	15.8981	16.2426	15.816	16.0684	16.1052	15.6827	15.8304	15.9857	16.1488	16.3551	16.1418	16.7538	16.2192	16.5736	16.5333	15.9777	15.6663	16.26	0.176538	16.0372	2.27014	0.0295089	0.150327	0.822962	-3.98059	1.13017	FALSE	ns
Q12891	8692	531	HYAL2	hyaluronidase 2	13.2615	12.801	13	8	NA	13.2078	13.1608	13.235	NA	13.1521	13.6656	13.554	11.8546	NA	NA	NA	12.6448	11.0857	13.8218	14.6663	14.3965	13.9544	12.8584	NA	NA	NA	12.2688	NA	13.1351	13.4043	12.138	NA	NA	NA	NA	NA	NA	12.9503	12.5272	13.1259	-0.747471	13.0861	-2.33637	0.0295856	0.150405	0.822738	-3.64929	0.595647	FALSE	ns
Q7LG56	50484	230	RRM2B	ribonucleotide reductase regulatory TP53 inducible subunit M2B	15.6999	15.912	18	18	15.5946	15.65	15.5135	15.8654	15.4875	14.8532	15.687	15.185	15.2649	15.714	15.728	15.8486	15.5997	16.2183	15.7817	16.3527	16.2909	15.9636	15.7036	16.2229	15.4183	15.8006	15.6041	15.5626	15.5079	15.7445	15.7531	15.9486	15.3671	16.2431	15.7482	16.1416	16.2696	16.531	16.0976	16.7528	0.212128	15.806	2.26939	0.0295589	0.150405	0.822738	-3.98206	1.1584	FALSE	ns
Q8WX93;Q8WX93-3	23022	NA	PALLD	palladin, cytoskeletal associated protein	15.9277	16.1594	18	18	15.91	15.9915	15.9529	16.1072	15.8425	15.3577	16.0353	15.0445	15.3177	15.9005	15.8221	16.0538	15.5505	15.7174	16.0811	16.7696	16.7525	16.4913	15.7771	16.3822	15.933	16.3469	16.1155	15.7959	15.643	16.0938	16.243	16.2347	15.9573	16.3016	15.4239	16.3838	16.4764	16.5402	16.456	16.7651	0.231742	16.0435	2.26894	0.0295889	0.150405	0.822738	-3.98294	1.17425	FALSE	ns
Q8WXF1	55269	NA	PSPC1	paraspeckle component 1	16.9271	17.1171	18	18	16.9609	17.0376	17.0038	17.173	16.9555	16.6711	17.1051	16.4742	16.3833	16.9368	17.1911	17.3711	16.8345	17.1622	16.9181	17.0013	16.8624	16.6453	16.7964	17.2564	16.6087	17.1151	16.9669	16.7858	16.8855	17.1878	17.209	17.4092	17.1483	17.716	17.1482	17.3602	17.5079	17.0283	16.769	17.2084	0.189989	17.0221	2.26729	0.0296998	0.150858	0.821431	-3.98619	1.14075	FALSE	ns
A0A0U1RRE5	550643	NA	NBDY	negative regulator of P-body association	16.9396	17.3174	17	14	16.1242	16.144	16.4329	16.583	16.5428	17.0561	17.3259	16.3933	16.5	16.9295	16.6912	NA	16.3831	17.4489	17.2791	17.8448	18.4012	17.8928	16.1685	NA	16.5754	17.6326	16.8786	17.117	16.8129	16.8085	16.8885	16.2775	NA	NA	17.9488	NA	18.0792	18.3207	17.8947	19.0409	0.318533	17.1102	2.28201	0.0298118	0.151165	0.820548	-3.90327	1.24706	FALSE	ns
P84103;P84103-2	6428	3040	SRSF3	serine and arginine rich splicing factor 3	19.6691	19.8641	18	18	19.6632	19.7162	19.5988	19.8564	19.6847	19.4124	19.8417	19.5256	19.5665	20.2014	19.5032	19.8369	19.6928	20.0967	19.4542	19.4275	19.6508	19.3153	19.5204	20.1333	19.4421	19.8885	19.5909	19.4512	19.5529	19.864	19.9425	20.3681	19.9535	20.136	19.7454	20.3082	20.3368	19.6546	19.6115	20.0534	0.194956	19.7666	2.26596	0.0297894	0.151165	0.820548	-3.9888	1.14469	FALSE	ns
Q9NTK5	29789	NA	OLA1	Obg like ATPase 1	17.6347	17.8084	18	18	17.7514	17.8483	17.828	17.9351	17.7479	17.4459	17.9031	17.4454	17.5988	17.4421	17.5118	17.4814	17.5043	17.7153	17.6271	17.669	17.6652	17.3052	17.8117	17.9498	17.1913	17.9091	17.904	17.5671	17.6542	17.9951	17.7769	17.6331	17.7429	17.9249	17.6565	17.992	18.0017	17.9885	17.7367	18.1167	0.173714	17.7216	2.26543	0.0298253	0.151165	0.820548	-3.98985	1.12796	FALSE	ns
Q7Z7A4;Q7Z7A4-2;Q7Z7A4-4;Q7Z7A4-6	54899	NA	PXK	PX domain containing serine/threonine kinase like	15.6543	15.9551	18	18	15.901	14.6471	15.7545	15.731	15.5567	15.3588	16.0737	15.3301	15.4682	14.3554	15.2	15.6557	15.6728	16.1632	16.7589	16.6397	15.848	15.6634	15.4244	16.0072	15.5537	15.9425	15.9393	15.5841	15.6702	16.1556	15.8237	16.2457	15.9402	16.0783	15.8508	16.1604	16.3584	16.1302	16.0579	16.2693	0.300768	15.8047	2.2648	0.0298679	0.151271	0.820243	-3.99109	1.2318	FALSE	ns
Q9NVD7	55742	4510	PARVA	parvin alpha	15.1737	15.4237	18	18	15.1319	15.497	15.1741	15.5427	15.3388	14.8044	15.3997	14.389	14.4081	14.5375	15.3321	15.1898	15.0134	14.4628	15.2217	16.0549	16.003	15.626	15.3326	15.8395	15.0631	15.6496	15.2454	15.0488	14.9308	15.3266	15.2833	15.278	15.0723	15.5093	14.8898	15.3008	15.8698	16.0068	15.7986	16.181	0.249947	15.2987	2.26249	0.0300247	0.151955	0.818285	-3.99563	1.18916	FALSE	ns
Q08378	2802	NA	GOLGA3	golgin A3	15.6897	15.8668	18	18	15.5717	15.8364	15.6884	15.9099	15.7116	15.3818	15.5988	15.4203	15.144	15.5259	15.5713	15.5417	15.7145	15.9675	16.043	16.1339	15.914	15.7401	15.8001	16.0694	15.3825	15.9768	15.7819	15.5312	15.526	15.7593	15.9365	15.8419	15.6346	16.0551	15.9063	16.0184	16.3412	15.9721	15.7026	16.367	0.177113	15.7783	2.26191	0.0300642	0.152045	0.818029	-3.99677	1.13062	FALSE	ns
Q9ULV4;Q9ULV4-2;Q9ULV4-3	23603	NA	CORO1C	coronin 1C	19.0573	19.2446	18	18	19.1095	19.283	19.2507	19.4013	19.2281	18.937	19.3051	18.7922	18.8904	19.2113	18.7464	18.9622	19.0913	19.49	18.9875	19.0297	18.9063	18.4097	19.1156	19.4869	18.7776	19.3755	19.3129	19.0739	19.1546	19.3826	19.2821	19.1142	19.0368	19.296	19.3403	19.6861	19.3558	19.2414	18.8845	19.4858	0.187269	19.151	2.25942	0.0302334	0.152789	0.815907	-4.00164	1.13861	FALSE	ns
Q8NBI6	152002	NA	XXYLT1	xyloside xylosyltransferase 1	14.9461	14.7546	18	18	14.8591	14.9339	14.916	15.1089	15.078	14.6648	14.8352	14.4942	14.493	14.9667	14.645	14.6196	14.5563	15.0185	15.2947	15.8252	15.5584	15.1621	14.9553	14.8823	14.4813	14.7648	14.7786	14.6064	14.4312	14.9713	14.6867	13.8715	14.55	14.2406	14.73	14.9656	14.9475	15.1988	15.1195	15.4019	-0.191467	14.8504	-2.25829	0.0303112	0.153034	0.815211	-4.00387	0.875715	FALSE	ns
Q9NZL9	27430	270	MAT2B	methionine adenosyltransferase 2 non-catalytic beta subunit	16.9479	17.1466	18	18	16.9149	17.1657	16.9426	17.2908	17.1304	16.9202	17.1237	16.8015	16.6612	16.9093	17.1662	17.0756	16.7862	16.8225	16.7575	17.0504	16.9486	16.5953	17.2458	17.4478	16.5333	17.3121	17.1666	17.0012	16.9913	17.3896	17.345	17.0916	16.8334	17.3984	16.95	17.3853	17.6952	16.9565	16.7094	17.1872	0.198727	17.0473	2.25807	0.0303258	0.153034	0.815211	-4.00429	1.14769	FALSE	ns
Q9GZX9	57045	NA	TWSG1	twisted gastrulation BMP signaling modulator 1	15.0422	14.4533	9	10	NA	14.599	13.6805	NA	14.6366	NA	NA	NA	NA	NA	14.1052	NA	16.3539	NA	14.8731	15.895	16.0042	15.2318	13.9925	14.2787	NA	NA	13.983	NA	NA	NA	14.4396	NA	NA	14.5403	14.4598	13.6197	NA	15.2876	14.6004	15.3315	-0.587327	14.7322	-2.35176	0.030439	0.153494	0.813908	-3.6614	0.665575	FALSE	ns
O15075	9201	NA	DCLK1	doublecortin like kinase 1	17.7254	17.9305	18	18	17.6209	17.7914	17.667	17.839	17.7146	17.2156	17.7903	16.9596	17.3538	17.3058	17.7329	17.9098	17.687	18.2242	18.1417	18.3434	18.1274	17.632	17.6677	17.9547	17.3053	17.8091	17.8866	17.5158	17.6497	17.9159	17.9926	17.9803	17.995	18.1615	17.9737	18.2159	18.2958	18.2461	17.8724	18.3106	0.205118	17.8279	2.256	0.0304682	0.153531	0.813804	-4.00835	1.15278	FALSE	ns
Q15691	22919	NA	MAPRE1	microtubule associated protein RP/EB family member 1	17.3224	17.4894	18	18	17.2381	17.3323	17.2361	17.5124	17.2968	17.1178	17.4298	16.9255	16.8893	17.367	17.2124	17.4123	17.1299	17.5536	17.4057	17.7865	17.6082	17.3497	17.3088	17.6518	16.9846	17.5346	17.429	17.2393	17.1942	17.5164	17.3828	17.6138	17.2179	17.7132	17.5083	17.4223	17.8137	17.8076	17.5215	17.9489	0.166984	17.4059	2.25567	0.0304908	0.153534	0.813797	-4.009	1.12271	FALSE	ns
Q8TB52	84085	NA	FBXO30	F-box protein 30	15.1605	15.3916	18	18	14.9742	15.1983	15.2066	15.3506	15.0938	14.9836	15.2768	14.6695	14.5062	14.9856	15.1965	15.3085	14.8722	15.0594	15.4181	15.6994	15.7329	15.3568	15.2097	15.6152	14.1145	15.5114	15.478	15.1155	15.1202	15.2122	15.366	15.5205	15.2016	15.6074	15.3135	15.7843	15.6692	15.7732	15.4992	15.937	0.231096	15.276	2.25518	0.0305248	0.153594	0.813627	-4.00996	1.17373	FALSE	ns
Q9HBG6;Q9HBG6-10;Q9HBG6-3;Q9HBG6-4;Q9HBG6-5;Q9HBG6-6;Q9HBG6-7;Q9HBG6-8;Q9HBG6-9	55764	NA	IFT122	intraflagellar transport 122	14.637	14.0943	14	14	14.5524	14.4733	14.6924	14.5404	14.4288	13.8466	14.5599	NA	13.6854	NA	14.4497	14.5043	NA	NA	15.1627	15.6666	15.5335	14.8217	13.6963	14.219	NA	14.7597	11.7797	NA	13.1493	14.2197	14.1914	14.0865	NA	14.149	NA	14.6268	12.6926	15.2286	14.7185	15.8028	-0.555806	14.3656	-2.28331	0.0305791	0.153756	0.813168	-3.86948	0.680277	FALSE	ns
Q9BY44	83939	NA	EIF2A	eukaryotic translation initiation factor 2A	16.0374	16.213	18	18	16.0269	16.1862	16.0978	16.2648	16.0667	15.7309	16.2468	15.8311	15.8412	16.0629	16.1893	16.1764	15.8111	16.0703	15.9631	16.1663	16.076	15.8658	16.0832	16.3912	15.5784	16.2978	16.2407	15.9149	15.9269	16.3513	16.2515	16.3203	16.2817	16.4507	16.0843	16.4916	16.4435	16.3706	15.9027	16.4532	0.175591	16.1252	2.25391	0.0306121	0.153811	0.813012	-4.01244	1.12943	FALSE	ns
Q8TER5;Q8TER5-3;Q8TER5-4	55701	NA	ARHGEF40	Rho guanine nucleotide exchange factor 40	15.2487	15.4595	18	18	15.3742	15.3952	15.2571	15.6097	15.493	14.7993	15.487	14.8016	14.9443	15.3623	14.9028	15.0002	15.191	14.9935	14.9556	16.0981	15.4805	15.3316	15.4942	15.8884	15.5269	15.5752	15.4678	15.0909	14.9786	15.5142	15.4223	15.4451	15.1705	15.0205	15.1566	15.6316	15.7212	15.6725	15.4135	16.0807	0.210761	15.3541	2.25346	0.0306436	0.153858	0.812879	-4.01333	1.1573	FALSE	ns
Q5VTE6-2	90806	NA	ANGEL2	angel homolog 2	14.2592	13.9386	18	16	14.1853	13.9071	14.5455	14.518	14.3344	13.8881	14.3774	13.6929	14.2271	13.7709	13.8792	13.7167	14.8034	14.7164	14.471	13.9719	15.1759	14.485	14.649	NA	NA	13.7322	14.128	13.7182	13.7842	14.5209	13.9201	13.0015	13.8292	13.5504	14.5216	13.2078	13.6046	14.0196	14.3113	14.5189	-0.303341	14.1083	-2.25835	0.0307091	0.154076	0.812265	-3.97373	0.810374	FALSE	ns
Q9BYN8	64949	NA	MRPS26	mitochondrial ribosomal protein S26	16.4826	16.6795	18	18	16.469	16.7321	16.6304	16.8297	16.5381	16.2337	16.5354	15.6813	15.9946	16.2801	16.1329	16.3867	16.4826	16.8207	16.8421	16.9663	16.8122	16.3182	16.4941	17.1007	16.465	16.9026	16.7014	16.5412	16.3984	16.4948	16.6251	16.5218	15.9466	16.3377	16.6551	17.0651	17.1775	16.9134	16.7551	17.1346	0.196898	16.581	2.25218	0.0307324	0.154082	0.812247	-4.01584	1.14623	FALSE	ns
Q9H0C8	80895	NA	ILKAP	ILK associated serine/threonine phosphatase	16.1052	16.2883	18	18	16.2102	16.3921	16.2804	16.3371	16.165	15.9249	16.2822	15.7534	15.7616	16.1925	16.2797	16.1675	16.0492	16.2566	16.1434	16.1468	16.0637	15.4872	16.1638	16.3618	15.7715	16.237	16.371	16.0789	16.0791	16.4591	16.4614	16.3828	16.2271	16.6088	16.2852	16.5189	16.7265	16.33	15.8904	16.2367	0.18314	16.1968	2.25105	0.030811	0.154365	0.811451	-4.01805	1.13535	FALSE	ns
Q92871	5372	51	PMM1	phosphomannomutase 1	15.7835	16.0343	18	18	15.7091	16.0059	15.8165	16.132	15.8222	15.448	15.617	15.2954	14.9446	15.1174	15.9228	15.8367	15.3695	15.8327	16.0766	16.7761	16.386	15.9944	15.8215	16.2085	15.532	16.111	15.7619	15.6701	15.4964	15.7586	16.1559	16.2176	15.8956	16.4189	15.8005	16.4461	16.5005	15.9879	16.2127	16.6223	0.250847	15.9089	2.24998	0.0308851	0.154625	0.81072	-4.02014	1.18991	FALSE	ns
Q03426	4598	900	MVK	mevalonate kinase	15.7764	15.9791	18	18	15.7666	15.9523	15.9279	15.9965	15.8247	15.3925	15.7985	15.2032	15.1912	15.4353	15.8652	15.8018	15.3746	15.8419	15.8033	16.6262	16.2284	15.9458	15.8667	16.157	15.561	16.0342	16.0577	15.5588	15.6494	15.8677	15.9789	15.7978	15.6991	16.0496	15.6418	15.9161	16.4644	16.4517	16.2525	16.6198	0.202705	15.8778	2.24782	0.031036	0.155269	0.808915	-4.02436	1.15085	FALSE	ns
Q14683	8243	4110	SMC1A	structural maintenance of chromosomes 1A	16.5549	16.7376	18	18	16.6599	16.7268	16.6727	16.8408	16.6322	16.2597	16.7647	16.4948	16.4782	16.793	16.6956	16.7774	16.5564	16.7121	16.3366	16.4943	16.1263	15.9669	16.6519	17.0168	16.3054	16.8986	16.7676	16.5054	16.5943	16.8915	16.7668	16.6536	16.6734	17.1487	16.734	17.3235	17.1059	16.4827	16.1628	16.5944	0.182715	16.6463	2.24698	0.0310945	0.15545	0.808409	-4.02599	1.13502	FALSE	ns
Q15695;Q15696	8233	NA	ZRSR2	zinc finger CCCH-type, RNA binding motif and serine/arginine rich 2	14.5374	14.8769	12	12	14.2903	15.2164	14.8702	15.494	15.1185	14.3396	14.4795	13.4918	NA	NA	13.5505	NA	14.6304	NA	NA	14.834	NA	14.1336	NA	14.7049	14.5875	15.0978	NA	NA	NA	14.9678	14.7366	NA	NA	14.4311	14.8166	14.9127	14.3131	15.047	15.1104	15.7966	0.417732	14.7071	2.29699	0.0311628	0.15568	0.807767	-3.78147	1.33583	FALSE	ns
Q674X7	23254	NA	KAZN	kazrin, periplakin interacting protein	15.2366	15.4272	18	18	15.0993	15.3139	15.2746	15.4403	15.3003	15.078	14.9275	14.699	14.4608	14.9357	15.144	15.5049	15.1529	15.6404	15.39	15.7392	15.6395	15.5187	15.1812	15.4843	15.0996	15.4047	15.6178	15.1186	14.9438	15.2535	15.6354	15.4752	15.2134	15.6717	15.4025	15.2296	15.7318	15.6761	15.4686	16.0812	0.190537	15.3319	2.24341	0.0313462	0.156372	0.805841	-4.03298	1.14119	FALSE	ns
Q9H061	84233	NA	TMEM126A	transmembrane protein 126A	16.52	16.7684	18	18	16.596	16.6906	16.8974	16.7775	16.5774	16.2959	16.6441	15.5843	16.0873	15.6768	16.6184	15.8477	16.5606	17.1844	16.9288	17.1648	16.9548	16.273	16.7356	16.4388	16.2342	17.0542	16.9567	16.6213	16.4894	16.7106	16.7246	16.7727	16.2134	16.5666	16.8735	16.554	17.0352	17.4031	17.0962	17.3511	0.248416	16.6442	2.24366	0.0313284	0.156372	0.805841	-4.03249	1.1879	FALSE	ns
Q9BRL6;Q9BRL6-2	10929	3040	SRSF8	serine and arginine rich splicing factor 8	15.8497	16.1003	18	18	15.9304	16.291	15.9271	16.3332	15.8084	15.7894	15.7954	15.7544	15.3898	15.936	15.7336	16.776	16.0061	15.8514	15.9098	15.7353	15.3597	14.9672	16.2809	16.3637	15.6814	15.8471	16.034	15.3241	16.2268	16.2049	16.2265	16.1957	16.2206	16.6472	16.1006	16.9526	16.5447	15.4848	15.4087	16.0612	0.250619	15.975	2.24149	0.0314816	0.156935	0.80428	-4.03671	1.18972	FALSE	ns
P62851	6230	3010	RPS25	ribosomal protein S25	20.4658	20.6417	18	18	20.4735	20.4525	20.4298	20.669	20.3302	20.4086	20.6835	20.1148	19.9155	20.5175	20.4811	20.4534	20.2341	20.5596	20.5729	20.7557	20.8654	20.4675	20.2635	21.0023	20.2201	20.8074	20.6147	20.2668	20.5696	20.6695	20.8703	20.676	20.6073	20.6431	20.4656	20.628	20.7349	20.8415	20.6712	20.9985	0.175895	20.5537	2.24056	0.0315475	0.157039	0.803993	-4.03852	1.12966	FALSE	ns
Q9UJ04	23270	NA	TSPYL4	TSPY like 4	15.2252	15.4181	18	18	14.8775	15.0037	15.1532	15.2575	15.0306	14.5373	15.1503	14.6403	14.6908	15.1531	15.751	15.7052	14.8769	15.5099	15.4728	15.6715	15.5944	15.9772	15.0673	15.1915	14.9342	15.449	15.4704	15.1275	14.9839	15.1619	15.1069	15.8648	15.6171	15.7587	15.4608	15.6695	16.0302	15.5172	15.5921	15.5236	0.192947	15.3217	2.24086	0.0315261	0.157039	0.803993	-4.03793	1.1431	FALSE	ns
O75051	5362	4360	PLXNA2	plexin A2	15.5306	15.7572	18	18	15.6706	15.8699	15.8161	15.9221	15.8398	15.9555	15.7647	15.0308	15.2828	15.3832	14.5643	14.9672	15.7059	16.2933	16.0267	15.6392	15.1834	14.6351	15.753	16.0303	15.284	16.1372	16.1739	15.7715	15.5654	15.9713	16.0088	15.6759	15.6103	15.1301	15.9251	15.81	16.1489	15.6342	15.3513	15.6486	0.226616	15.6439	2.23872	0.0316789	0.15719	0.803574	-4.04212	1.17009	FALSE	ns
P00918	760	910	CA2	carbonic anhydrase 2	14.9976	15.2117	14	18	15.1171	14.8475	14.7262	14.7586	14.5823	14.4998	15.0849	14.3092	14.511	15.101	16.1667	16.2618	14.9018	15.0991	NA	NA	NA	NA	15.1282	14.9027	14.3556	15.3746	15.1283	14.795	14.6722	15.4989	15.464	16.3702	16.2449	16.3242	14.5955	15.0753	15.4892	14.5262	14.5354	15.3305	0.306923	15.1181	2.25154	0.0316401	0.15719	0.803574	-3.93866	1.23707	FALSE	ns
P27986;P27986-4	5295	4012	PIK3R1	phosphoinositide-3-kinase regulatory subunit 1	14.9234	15.1658	18	18	14.8517	14.9024	15.1716	15.0901	14.9166	14.2008	15.0499	14.6614	14.7377	14.4094	15.2841	14.9735	14.616	15.0855	14.9879	15.4755	15.0916	15.1158	14.9079	15.492	14.5911	15.3703	14.937	14.7343	14.739	14.69	14.3657	15.0784	15.4985	15.6393	15.0275	15.5495	15.7364	15.4901	15.3216	15.8153	0.242352	15.0446	2.23855	0.0316907	0.15719	0.803574	-4.04244	1.18292	FALSE	ns
Q05193;Q05193-3	1759	4144	DNM1	dynamin 1	16.4197	16.6295	18	18	16.4266	16.5139	16.4499	16.5846	16.4327	15.9087	16.4043	15.7197	16.0351	15.8053	16.5933	16.5243	16.3263	16.8588	16.8441	17.105	16.6746	16.3472	16.4486	16.6561	16.0613	16.542	16.6173	16.285	16.3456	16.5038	16.5566	16.7321	16.6587	16.9749	16.5756	16.8962	16.9242	17.0641	16.549	16.939	0.20977	16.5246	2.23895	0.0316624	0.15719	0.803574	-4.04167	1.1565	FALSE	ns
Q8N1B4	6293	NA	VPS52	VPS52 subunit of GARP complex	16.2969	16.5042	18	18	16.2675	16.3174	16.4065	16.5548	16.3707	15.8373	16.3838	15.4274	15.8658	16.1296	16.3306	16.4178	16.1088	16.8012	16.5869	16.6101	16.6369	16.2915	16.2349	16.6764	16.0113	16.7165	16.4213	16.2556	16.0343	16.444	16.4067	16.3542	16.1974	16.7031	16.395	16.7352	17.0223	16.9762	16.5845	16.9072	0.207308	16.4006	2.23888	0.0316672	0.15719	0.803574	-4.0418	1.15453	FALSE	ns
Q96T88;Q96T88-2	29128	NA	UHRF1	ubiquitin like with PHD and ring finger domains 1	14.6759	14.8958	18	18	15.1046	15.2782	15.0058	15.1899	15.287	15.1105	14.9887	14.3136	14.129	14.4308	14.6201	14.3699	14.8567	14.8174	14.2229	14.2404	14.241	13.9589	14.9823	15.4849	14.6637	15.6372	15.153	15.1299	14.3816	15.0972	15.0138	14.5681	14.3689	14.2328	14.8948	15.3937	15.2282	14.5579	14.4596	14.8773	0.219972	14.7858	2.23728	0.0317816	0.157529	0.80264	-4.04492	1.16471	FALSE	ns
Q9H8Y5	55139	NA	ANKZF1	ankyrin repeat and zinc finger peptidyl tRNA hydrolase 1	14.5165	14.2285	18	18	14.5048	14.7183	14.8222	14.8293	14.8006	14.396	14.605	14.6801	14.4514	14.3042	14.4103	14.1044	14.2173	14.5331	14.4245	14.3109	14.516	14.6691	14.8734	14.5282	12.7378	14.2647	14.426	13.9997	14.2075	14.7702	14.2653	14.018	13.6418	14.7546	13.9977	13.9787	14.6497	14.1624	14.2223	14.6151	-0.288042	14.3725	-2.23675	0.0318192	0.157603	0.802435	-4.04595	0.819013	FALSE	ns
Q6NXR4	80185	NA	TTI2	TELO2 interacting protein 2	12.7785	12.4937	17	18	12.5951	12.8302	13.1353	13.0625	13.0185	13.3809	13.6385	NA	13.521	12.0007	12.8358	12.6137	12.7116	12.8106	12.7342	12.3759	12.0803	11.8903	12.8974	12.7809	12.3387	12.559	11.963	11.9487	13.1041	13.0714	12.6642	13.035	12.8899	12.1128	12.2383	12.4406	11.0909	12.7387	12.457	12.5559	-0.318862	12.632	-2.23857	0.0318879	0.157759	0.802006	-4.03103	0.801702	FALSE	ns
Q6PML9	10463	NA	SLC30A9	solute carrier family 30 member 9	15.6729	15.881	18	18	15.6664	15.9048	15.6266	15.8239	15.6565	15.2312	15.876	15.1045	15.1737	15.3077	15.8429	16.0293	15.4912	15.9557	15.7721	16.041	15.8997	15.7084	15.7262	15.964	15.1605	16.1143	15.7563	15.5549	15.507	15.7918	15.8821	15.9469	16.0989	16.2894	15.7747	16.0524	16.2443	16.0766	15.7222	16.1954	0.208125	15.7769	2.23568	0.0318959	0.157759	0.802006	-4.04803	1.15519	FALSE	ns
O43822;O43822-2;O43822-3;O43822-4	755	NA	CFAP410	cilia and flagella associated protein 410	14.4001	14.6851	15	15	14.1766	14.5564	14.3797	14.7088	14.4994	13.9301	14.0911	NA	NA	NA	14.4775	14.5165	14.3006	13.9871	14.3711	14.9377	14.578	14.4903	14.653	15.0016	13.8511	15.0409	14.7157	14.5486	NA	NA	14.0616	NA	14.4149	14.9296	14.6858	14.9054	15.4311	14.4577	14.3523	15.2273	0.285048	14.5426	2.25456	0.031952	0.15791	0.801589	-3.95612	1.21845	FALSE	ns
P20936;P20936-2;P20936-4	5921	4010	RASA1	RAS p21 protein activator 1	15.4398	15.6491	18	18	15.4957	15.6978	15.6511	15.7282	15.5134	15.2345	15.6415	14.9104	15.3345	15.0776	15.2812	15.2537	15.4374	15.8109	15.6242	15.728	15.4044	15.0922	15.8266	15.7622	14.7803	15.8096	15.7439	15.4573	15.3363	15.9507	15.834	15.4067	15.4998	15.66	15.6745	15.8142	15.9791	15.8715	15.411	15.8658	0.209263	15.5444	2.23454	0.0319774	0.15791	0.801589	-4.05024	1.1561	FALSE	ns
Q9NUQ3	55787	NA	TXLNG	taxilin gamma	16.1175	16.3003	18	18	16.0003	16.2836	16.1917	16.2998	16.1512	16.0967	16.1181	15.876	15.4848	15.7254	16.2342	16.2333	16.0177	16.4234	16.2521	16.2488	16.4022	16.0763	16.1576	16.4128	15.9741	16.3596	16.3606	15.8883	16.116	16.2547	16.5011	16.5129	16.1579	16.4306	16.2414	16.5056	16.737	16.1975	15.9947	16.6038	0.1828	16.2089	2.23431	0.0319945	0.15791	0.801589	-4.0507	1.13508	FALSE	ns
Q9H1V8	388662	NA	SLC6A17	solute carrier family 6 member 17	16.1154	16.4006	18	18	16.2283	16.3901	16.3841	16.4864	16.1089	15.6921	15.9868	15.4764	15.6637	14.4642	15.5465	15.5229	16.3802	16.9429	16.5385	16.8887	16.9093	16.4676	16.2719	16.6795	15.6333	16.8331	16.3781	16.2569	15.9711	16.1813	15.5251	16.1253	16.5185	16.2409	16.2777	16.8376	17.0399	16.6685	16.5916	17.1804	0.285185	16.258	2.233	0.0320887	0.158263	0.800619	-4.05325	1.21857	FALSE	ns
P52657	2958	3022	GTF2A2	general transcription factor IIA subunit 2	16.93	17.1907	18	18	17.1825	16.616	16.9747	17.1577	17.2867	16.6233	17.1389	16.7801	16.4076	16.9739	17.4004	17.2171	16.311	16.726	17.1949	17.4485	16.9121	16.3884	16.8872	16.8925	16.6122	17.3269	17.0131	16.9355	16.719	17.2823	17.1856	17.6912	16.7451	17.1497	17.3255	17.2971	17.8046	17.7745	17.1995	17.5911	0.260731	17.0603	2.23182	0.0321735	0.158569	0.79978	-4.05553	1.19809	FALSE	ns
O60832	1736	3008	DKC1	dyskerin pseudouridine synthase 1	16.3249	16.5202	18	18	16.499	16.5907	16.494	16.8225	16.5872	16.0558	16.5914	15.9285	16.1331	16.3997	16.3957	16.2872	16.0995	16.3033	15.9101	16.4636	16.3138	15.9725	16.4819	16.7629	16.0524	16.7026	16.6891	16.2938	16.236	16.5307	16.5016	16.4697	16.4486	16.7624	16.3951	16.9453	16.7705	16.5037	16.234	16.5833	0.195325	16.4225	2.23018	0.0322928	0.158787	0.799185	-4.05873	1.14498	FALSE	ns
P52298	22916	3013	NCBP2	nuclear cap binding protein subunit 2	17.1153	17.3319	18	18	17.117	17.3994	17.194	17.4055	17.0466	17.2004	17.4947	16.8832	16.7895	16.4615	16.866	17.317	17.059	17.3109	17.2904	17.3692	17.2471	16.6248	17.3415	17.4947	16.8288	17.4731	17.4759	16.99	17.3101	17.4226	17.5518	17.6354	16.8893	17.3879	17.409	17.7048	17.8244	17.071	16.8272	17.3362	0.216528	17.2236	2.23009	0.0322988	0.158787	0.799185	-4.05889	1.16193	FALSE	ns
P62256	7328	4120	UBE2H	ubiquitin conjugating enzyme E2 H	16.2605	16.5424	18	18	16.2087	16.5599	16.3859	16.6401	16.4397	16.5597	16.373	15.7804	14.8386	15.0363	16.0425	15.6418	16.5039	17.0623	16.8774	16.6994	16.756	16.2832	16.2325	16.8647	16.2729	17.0797	17.3503	16.521	16.042	16.2565	16.333	16.6354	15.535	15.4117	16.4032	16.789	17.3654	16.8151	16.8056	17.0502	0.281907	16.4014	2.22995	0.0323088	0.158787	0.799185	-4.05916	1.2158	FALSE	ns
Q8WU90	55854	NA	ZC3H15	zinc finger CCCH-type containing 15	16.9047	17.0816	18	18	16.8917	16.9544	16.9713	17.1372	16.986	16.7477	16.9095	16.3057	16.5345	17.0763	16.6136	17.0059	16.8392	17.1346	16.9916	17.1502	17.1151	16.9208	16.9049	17.2549	16.6806	17.2009	17.1408	16.88	16.7167	17.0257	17.1624	17.0726	16.8159	17.292	17.0381	17.5341	17.573	17.0674	16.8273	17.2818	0.176891	16.9932	2.23059	0.0322627	0.158787	0.799185	-4.05793	1.13045	FALSE	ns
P50991	10575	NA	CCT4	chaperonin containing TCP1 subunit 4	18.1313	18.3173	18	18	18.1304	18.3462	18.13	18.3602	18.1529	17.9534	18.3078	17.6905	17.9767	17.8828	18.218	18.3967	17.9382	18.1567	18.241	18.4682	18.2057	17.8072	18.1962	18.328	17.6939	18.4125	18.3896	18.0252	18.1092	18.2811	18.3999	18.3039	18.3417	18.7475	18.2414	18.429	18.6089	18.5314	18.0788	18.5925	0.186004	18.2243	2.22898	0.0323793	0.15891	0.79885	-4.06105	1.13761	FALSE	ns
Q8N766;Q8N766-2	23065	NA	EMC1	ER membrane protein complex subunit 1	15.6462	15.8676	18	18	15.6968	15.8247	15.8222	15.7369	15.8195	15.2096	15.8922	14.6092	15.2068	15.0376	15.6322	15.3854	15.4362	15.8791	15.9858	16.4807	16.2705	15.707	15.9117	15.9857	15.5932	16.1541	15.773	15.4903	15.372	15.6925	15.7769	15.6544	15.4415	15.7232	15.6792	16.22	16.069	16.4567	16.0648	16.5592	0.2214	15.7569	2.2292	0.0323634	0.15891	0.79885	-4.06062	1.16586	FALSE	ns
Q13591	9037	4360	SEMA5A	semaphorin 5A	14.1381	14.4327	15	16	13.8174	14.4373	14.5438	14.4986	14.2842	14.219	13.2536	14.2935	13.417	13.7435	13.3843	NA	14.8107	14.5693	14.8889	NA	NA	13.9105	14.4376	14.6303	14.2846	14.5982	14.6397	14.1474	13.8973	NA	14.4382	14.0066	NA	14.3603	14.4262	14.5844	14.9498	14.4857	14.0476	14.9899	0.268157	14.2902	2.24226	0.0325526	0.159648	0.796837	-3.97328	1.20427	FALSE	ns
Q02447;Q02447-2;Q02447-3;Q02447-4;Q02447-5;Q02447-6	6670	NA	SP3	Sp3 transcription factor	14.4868	14.7262	18	18	14.6241	14.7199	14.7941	15.0151	14.7343	14.8385	14.592	14.0235	14.325	15.1807	14.487	14.9854	14.1064	14.1437	13.9022	14.6045	14.1166	13.5693	14.3394	15.0342	14.2523	14.8408	14.5725	14.6164	14.4977	14.5097	14.7847	14.8976	14.9117	15.1459	14.8109	14.7601	15.3206	14.6292	14.6219	14.5264	0.239412	14.6065	2.22506	0.0326653	0.160087	0.795643	-4.06865	1.18051	FALSE	ns
P53004	644	860	BLVRA	biliverdin reductase A	16.9329	17.1224	18	18	16.9313	17.1071	17.0488	17.2403	17.0435	16.6844	17.1438	16.215	16.5848	16.6298	16.4346	16.705	16.6609	17.0939	17.0762	17.5665	17.5524	17.0731	17.148	17.3113	16.6051	17.2817	17.2418	16.8899	16.8487	17.1645	17.0578	16.8042	16.9239	17.054	16.8412	16.9502	17.3553	17.6122	17.4113	17.7014	0.189497	17.0276	2.22419	0.0327297	0.160178	0.795398	-4.07036	1.14037	FALSE	ns
Q99766	27109	NA	DMAC2L	distal membrane arm assembly component 2 like	15.4002	15.6252	18	18	15.5068	15.6141	15.5252	15.5743	15.451	15.4124	15.5449	14.6635	14.5114	15.1832	14.5984	15.1957	15.5625	15.5928	15.823	15.7669	16.0805	15.597	15.6103	15.8456	15.1337	16.0234	16.0155	15.4931	15.175	15.6123	15.5157	15.4077	14.7304	15.5339	15.5575	15.2364	16.0158	16.1258	16.0908	16.1303	0.224967	15.5127	2.2242	0.0327289	0.160178	0.795398	-4.07034	1.16875	FALSE	ns
P61289;P61289-2;P61289-3	10197	3050	PSME3	proteasome activator subunit 3	15.9267	16.1624	18	18	15.9112	16.1854	16.0854	16.2596	16.0143	16.1428	16.0014	15.4438	15.3512	15.3834	15.9166	15.7797	16.0211	16.3238	16.1285	16.2464	15.9712	15.5156	16.1492	16.2263	15.198	16.3902	16.2313	15.8857	15.8556	16.2397	16.4172	16.4318	15.7861	16.1214	16.2025	15.8969	16.5836	16.4604	16.2764	16.5714	0.235685	16.0446	2.2229	0.0328242	0.160415	0.794754	-4.07285	1.17747	FALSE	ns
Q6PKG0	23367	NA	LARP1	La ribonucleoprotein 1, translational regulator	16.2511	16.4277	18	18	16.1712	16.3026	16.2115	16.4291	16.1116	15.7268	16.2357	15.9462	15.8262	16.1813	16.4023	16.5311	16.0378	16.33	16.2608	16.7697	16.6246	16.422	16.1213	16.5702	15.9749	16.3462	16.2651	15.9197	16.0513	16.3369	16.4741	16.5575	16.3836	16.659	16.236	16.7995	16.7987	16.6555	16.5438	17.0057	0.176582	16.3394	2.22296	0.0328195	0.160415	0.794754	-4.07272	1.1302	FALSE	ns
Q56P03	55837	NA	EAPP	E2F associated phosphoprotein	15.4731	15.6728	17	18	15.4955	15.7585	15.469	15.6649	15.5137	15.4258	15.7596	15.1712	15.3309	16.0936	15.5072	15.2439	15.3424	15.6471	15.4145	15.2356	NA	14.9699	15.2999	15.4766	15.227	15.8447	15.6541	15.6025	15.4998	16.0786	15.9136	15.6039	15.722	15.4715	15.5673	15.8753	16.1076	15.7887	15.4236	15.9532	0.206447	15.5758	2.22361	0.0329731	0.16103	0.793094	-4.05998	1.15384	FALSE	ns
P62714	5516	3015	PPP2CB	protein phosphatase 2 catalytic subunit beta	16.5775	16.7932	18	18	16.5314	16.8103	16.6242	16.9412	16.751	16.6087	16.6879	15.9035	16.0071	15.8686	16.6378	16.2355	16.3048	16.5625	16.9009	17.0906	17.2199	16.7098	16.5735	16.8642	16.2463	17.0175	16.9128	16.4894	16.322	16.6896	16.8222	16.7423	16.5908	17.0198	16.6293	16.8041	17.274	17.294	16.8657	17.1205	0.215695	16.6854	2.21991	0.0330451	0.161167	0.792723	-4.07865	1.16126	FALSE	ns
Q00059	7019	5016	TFAM	transcription factor A, mitochondrial	17.8926	18.1151	18	18	17.8371	17.996	17.9313	18.1548	18.0269	17.9469	18.0047	17.3531	17.0843	17.8699	17.959	17.2651	17.7299	18.2605	18.2094	18.3985	18.1596	17.88	17.8638	18.515	17.9968	18.4847	18.2249	18.046	17.8593	17.9926	18.236	18.3136	17.5366	17.4459	18.2075	17.9655	18.7705	18.1724	18.0186	18.4221	0.222498	18.0039	2.21987	0.0330475	0.161167	0.792723	-4.07871	1.16675	FALSE	ns
O60825;O60825-2	5208	51	PFKFB2	6-phosphofructo-2-kinase/fructose-2,6-biphosphatase 2	15.0617	15.2925	18	18	14.9427	15.1476	14.9823	15.3219	15.1988	14.4145	15.3075	14.3922	14.8731	15.1026	14.3438	15.0742	14.7015	15.5816	15.3598	15.5476	15.5515	15.2681	14.9473	15.4942	14.9683	15.4668	14.8448	14.8833	14.9352	14.8559	15.2601	15.2179	15.1063	15.0034	15.1636	15.4191	15.9172	16.0982	15.7161	15.9679	0.230817	15.1771	2.21837	0.0331589	0.161598	0.791565	-4.08162	1.1735	FALSE	ns
O60551	9397	NA	NMT2	N-myristoyltransferase 2	15.4573	15.2339	18	18	15.4006	15.7598	15.5847	15.9095	15.5328	15.354	15.7945	15.0982	15.1961	15.4128	15.1559	15.2485	15.3991	15.5601	15.7243	15.8599	15.2621	14.9782	15.7231	15.0238	14.7047	15.3378	15.2614	14.9881	15.1664	15.351	15.4851	14.7038	14.8232	15.4494	15.5266	15.1637	15.4371	15.5853	14.8831	15.5959	-0.223426	15.3456	-2.21679	0.0332768	0.161945	0.790631	-4.08468	0.856529	FALSE	ns
Q8TDI0	26038	NA	CHD5	chromodomain helicase DNA binding protein 5	16.4752	16.1176	17	18	16.3187	16.5715	16.5226	16.4459	16.0279	NA	16.8256	15.8122	15.9236	16.0754	16.6406	15.8312	16.4456	16.5388	16.5409	16.9385	17.2306	17.3886	16.4437	16.2008	16.4914	17.0406	17.0266	15.5241	15.9867	16.8333	15.4005	16.2567	15.7607	15.1517	15.2035	15.7754	16.6135	16.5986	16.1819	15.6265	-0.366372	16.2913	-2.2196	0.0332692	0.161945	0.790631	-4.0677	0.775731	FALSE	ns
O75448;O75448-2	9862	NA	MED24	mediator complex subunit 24	14.8658	14.6393	18	18	14.9386	15.093	14.9474	15.2238	14.8015	14.6182	15.3492	14.5547	14.7559	14.417	15.0424	13.9923	14.9326	15.2134	15.0405	14.9997	14.9581	14.7055	15.2638	14.5109	14.2068	14.8498	14.7787	14.3874	14.7548	15.2378	14.6958	13.8419	14.6467	14.2589	14.6828	14.5763	14.7566	14.7387	14.386	14.9335	-0.226477	14.7525	-2.21425	0.0334657	0.162638	0.788778	-4.08958	0.85472	FALSE	ns
P61978-3	3190	3040	HNRNPK	heterogeneous nuclear ribonucleoprotein K	20.1167	20.3022	18	18	20.1198	20.3681	20.2699	20.3016	20.327	20.1694	19.9944	19.7709	19.9256	19.9358	19.8109	19.8719	20.4394	20.654	20.3527	20.103	19.9613	19.7256	20.2707	20.7309	19.9999	20.5283	20.3132	20.0777	19.8774	20.1843	20.4984	20.5747	19.6998	20.4269	20.4051	20.3173	20.8422	20.1692	20.0209	20.5019	0.185423	20.2094	2.2145	0.0334473	0.162638	0.788778	-4.0891	1.13715	FALSE	ns
Q9Y3T9	26155	NA	NOC2L	NOC2 like nucleolar associated transcriptional repressor	15.1585	15.3711	18	18	15.0756	15.4781	15.3542	15.4734	15.1226	14.7254	15.2877	14.5833	14.8936	15.5435	15.0808	15.6047	14.8826	15.8404	15.1738	14.9172	14.9484	14.8675	15.4771	15.5424	15.0342	15.5224	15.5018	15.2343	15.0521	15.4176	15.33	15.4097	15.2538	15.3223	15.4177	15.655	15.8969	14.8149	15.0816	15.7162	0.212636	15.2648	2.21067	0.033735	0.163832	0.7856	-4.0965	1.1588	FALSE	ns
Q14019	23406	NA	COTL1	coactosin like F-actin binding protein 1	17.8667	18.0928	18	18	17.8625	17.8296	17.8206	17.958	17.8876	17.2001	17.8763	17.1126	17.1896	17.7357	17.968	17.7654	17.7147	18.3861	18.4394	18.6755	18.3893	17.7901	17.8195	18.2236	17.6734	17.7527	17.8342	17.3802	17.701	17.7593	18.0964	18.2635	17.6572	18.1902	18.0088	18.3192	18.367	18.9749	18.5804	19.0696	0.226115	17.9798	2.20964	0.0338127	0.164095	0.784904	-4.09848	1.16968	FALSE	ns
Q15165;Q15165-1	5445	1100	PON2	paraoxonase 2	16.3225	16.0393	18	18	16.2471	16.3724	16.3436	16.4542	16.3422	15.1788	16.5088	15.5505	15.6708	15.7153	16.6429	16.2156	15.2391	15.6473	16.7841	17.7054	17.7756	17.4108	16.1526	15.9939	15.6076	15.8134	15.5261	15.132	15.6216	15.8916	15.9052	15.9132	15.7564	16.4432	15.1481	15.5158	15.9308	17.5049	17.2638	17.5872	-0.283172	16.1809	-2.20918	0.0338477	0.164151	0.784758	-4.09938	0.821782	FALSE	ns
Q9NU22	23195	3008	MDN1	midasin AAA ATPase 1	14.3985	14.6499	18	18	14.5892	14.5292	14.6789	14.7548	14.3631	14.2282	15.0498	14.3184	14.3947	14.722	14.1746	13.8963	13.9306	15.0519	14.2235	14.5712	14.0054	13.6907	14.8672	15.0764	14.5585	14.7521	14.5284	14.2939	14.4889	14.9072	15.0808	13.9943	14.3382	14.4266	14.4888	14.4825	14.9713	15.0439	14.2852	15.1148	0.251471	14.5242	2.20879	0.033877	0.164178	0.784684	-4.10012	1.19042	FALSE	ns
O60641	9892	NA	SNAP91	synaptosome associated protein 91	16.4636	16.6841	18	18	16.3154	16.4644	16.3571	16.6665	16.3848	16.1327	16.4903	15.4379	15.7132	15.7669	16.3559	16.04	16.484	17.0777	17.0969	17.3331	17.1977	17.0299	16.2422	16.714	16.0237	16.7824	16.7684	16.4437	16.3394	16.4286	16.7772	16.8252	16.3829	16.3449	16.8272	16.561	17.0084	17.4049	17.0754	17.364	0.220509	16.5738	2.20713	0.034003	0.164626	0.783501	-4.10333	1.16514	FALSE	ns
O75689	11033	NA	ADAP1	ArfGAP with dual PH domains 1	15.6712	15.8837	18	18	15.6039	15.794	15.6681	15.6704	15.6415	15.0415	15.7359	15.243	15.2363	15.2675	15.8931	15.407	15.7274	16.153	16.2171	16.3174	15.9694	15.4953	15.8696	15.8638	15.1196	15.6864	15.6523	15.4569	15.4632	15.9548	15.8687	15.9455	16.0098	16.1982	15.9048	15.9746	16.3445	16.2583	15.8717	16.4645	0.212518	15.7775	2.20625	0.03407	0.164626	0.783501	-4.10503	1.15871	FALSE	ns
P10636-2	4137	4010	MAPT	microtubule associated protein tau	18.6781	18.8767	18	18	18.3196	18.5064	18.4145	18.6997	18.4496	18.3798	18.4891	18.3299	17.8087	18.3289	18.8074	19.0385	18.5827	19.2701	19.1027	19.3341	19.2102	19.1335	18.317	18.825	18.333	18.6899	18.6992	18.3855	18.3564	18.5321	19.0246	19.3925	19.1115	19.3465	19.0526	18.8993	19.251	19.1405	18.9652	19.4589	0.198626	18.7774	2.20648	0.0340526	0.164626	0.783501	-4.10459	1.14761	FALSE	ns
Q5T1C6	117145	NA	THEM4	thioesterase superfamily member 4	13.8355	13.4865	18	17	13.6092	14.4461	14.0879	14.4582	13.8719	13.8887	13.7252	13.3963	12.8195	11.9265	13.5258	13.7867	13.7131	14.3125	14.6662	14.5068	14.5737	13.7251	14.1866	13.5088	12.641	13.8137	13.8858	13.2356	13.4869	NA	13.2834	13.2178	13.5781	13.7824	13.2027	13.1971	13.6178	13.7093	13.3596	13.5648	-0.369303	13.666	-2.2087	0.0340874	0.164626	0.783501	-4.08869	0.774157	FALSE	ns
Q9Y5K3;Q9Y5K3-2	9468	564	PCYT1B	phosphate cytidylyltransferase 1B, choline	16.3652	16.5611	18	18	16.1622	16.3883	16.35	16.5427	16.4087	15.8769	16.5615	15.7857	15.8196	16.0762	16.1131	16.1317	16.2566	16.5781	16.6384	17.1505	17.1104	16.6227	16.1896	16.6741	16.0011	16.6531	16.5091	16.2203	16.374	16.7755	16.7599	16.3448	16.3646	16.4596	16.4906	16.6918	16.8373	16.9365	16.6774	17.1412	0.195946	16.4632	2.20629	0.0340669	0.164626	0.783501	-4.10495	1.14547	FALSE	ns
Q9Y6X5	22875	NA	ENPP4	ectonucleotide pyrophosphatase/phosphodiesterase 4	14.1212	14.4429	18	18	14.374	14.612	14.5493	14.5108	13.8947	13.9188	14.2576	13.1899	13.3932	12.7362	13.6069	13.1777	13.6534	14.6749	14.6481	15.4313	15.1988	14.3536	14.7087	14.2943	13.2351	14.6014	14.4744	14.1641	14.0432	14.4466	14.5621	14.42	14.1882	13.7422	14.2856	14.3307	14.6731	15.277	15.2607	15.2654	0.321732	14.2821	2.20505	0.0341608	0.164866	0.782869	-4.10733	1.24983	FALSE	ns
Q9BV57	55256	270	ADI1	acireductone dioxygenase 1	15.6343	15.3657	18	18	15.7581	15.5724	15.6777	16.081	15.8569	15.7555	15.8209	15.511	15.2896	15.3018	15.9783	15.4187	14.9163	15.3254	15.7242	16.0662	15.7249	15.6389	15.7446	15.4165	14.2366	15.5315	15.1749	14.6806	15.3291	15.3501	15.4475	15.6472	15.2814	15.7856	15.4286	14.6883	15.7507	15.6106	15.5246	15.9544	-0.268633	15.5	-2.20451	0.0342021	0.164951	0.782645	-4.10837	0.830106	FALSE	ns
Q16143	6620	NA	SNCB	synuclein beta	18.3358	18.5988	18	18	18.1316	18.3795	18.3533	18.6606	18.4886	18.457	17.9978	17.1281	17.294	17.8484	18.0524	18.7981	18.0671	17.9689	18.6504	18.7088	19.5855	19.4745	18.0699	18.8577	18.2635	19.0979	18.9468	18.7433	17.9014	17.5726	18.1377	17.8556	18.8776	19.1102	18.8426	17.8102	18.1456	19.5733	19.5091	19.4637	0.263019	18.4673	2.20322	0.0343006	0.165312	0.781696	-4.11085	1.19999	FALSE	ns
P20340-2	5870	NA	RAB6A	RAB6A, member RAS oncogene family	17.1093	17.2987	18	18	17.0813	17.1783	17.0508	17.1602	17.0124	16.5417	17.2521	16.6241	17.0202	17.1872	17.2924	17.3502	16.8069	17.345	17.2979	17.5726	17.2827	16.9106	17.112	17.3859	16.6724	17.268	17.1189	16.8832	17.0508	17.3012	17.4752	17.7346	17.2946	17.631	17.2663	17.4033	17.5643	17.5464	17.0135	17.6552	0.189462	17.204	2.20274	0.0343374	0.165375	0.78153	-4.11178	1.14034	FALSE	ns
P05455	6741	5322	SSB	small RNA binding exonuclease protection factor La	16.2437	16.4093	18	18	16.2629	16.3676	16.3036	16.5308	16.3308	16.0316	16.4408	16.1404	15.9383	16.0099	16.2885	15.6248	16.0661	16.3133	16.3055	16.6023	16.6184	16.2112	16.2646	16.5402	16.1066	16.6154	16.3856	16.109	16.2936	16.5357	16.6299	16.2127	16.0407	16.2476	16.3284	16.4253	16.7609	16.6464	16.419	16.8061	0.165613	16.3265	2.20061	0.0345008	0.166047	0.779769	-4.11587	1.12164	FALSE	ns
O95816	9532	4141	BAG2	BAG cochaperone 2	15.7532	16.0301	18	18	15.4967	15.9037	15.8235	15.9308	15.7262	15.2599	15.8958	14.8183	14.7453	15.5496	15.8438	16.161	15.2291	14.8412	15.8256	17.1471	16.9485	16.4125	15.7292	16.1438	15.3951	16.0141	15.6399	15.5259	15.4211	15.7691	15.9768	16.3049	15.9349	16.2664	15.7436	16.3573	16.44	16.5795	16.3775	16.9219	0.276813	15.8917	2.19918	0.0346111	0.166463	0.778683	-4.11863	1.21152	FALSE	ns
P54819;P54819-2	204	230	AK2	adenylate kinase 2	16.4348	16.2323	18	18	16.4377	16.4766	16.4334	16.6561	16.4733	16.2247	16.869	16.2774	16.1097	16.5478	16.6136	16.2341	16.0074	16.3504	16.0999	16.713	16.7277	16.5748	16.5823	15.9788	15.3369	16.3949	16.1513	15.893	16.1301	16.2132	16.1635	16.4031	16.3057	16.5281	16.2872	15.661	16.3524	16.608	16.387	16.8054	-0.202492	16.3336	-2.19713	0.0347698	0.167111	0.776995	-4.12257	0.869048	FALSE	ns
Q01130	6427	3040	SRSF2	serine and arginine rich splicing factor 2	16.6952	16.8945	18	18	16.631	16.8667	16.821	17.0519	16.8724	16.553	16.8732	16.4434	16.2659	16.7173	16.9579	17.3719	16.4186	16.7183	16.6262	16.6416	16.6157	16.0684	16.5698	17.2704	16.6965	16.9676	16.7039	16.5026	16.5456	16.7086	16.9133	17.1275	17.1589	17.6009	16.644	17.3817	17.0833	16.7215	16.5901	16.9157	0.199302	16.7949	2.1958	0.0348726	0.167489	0.776013	-4.12512	1.14814	FALSE	ns
Q9BW72	192286	NA	HIGD2A	HIG1 hypoxia inducible domain family member 2A	14.3347	13.8548	15	13	14.3016	14.0205	14.0235	14.5239	13.4878	14.8109	15.0346	12.7667	13.7279	NA	11.9328	NA	14.2078	15.3902	15.5713	15.6654	15.5551	NA	14.2798	NA	NA	12.4167	14.2347	13.5516	13.1011	14.6488	13.4799	NA	NA	12.041	14.2204	NA	13.8998	14.4582	14.5539	15.2268	-0.528452	14.1119	-2.22197	0.0349363	0.16768	0.775519	-3.97791	0.693298	FALSE	ns
P41227	8260	NA	NAA10	N-alpha-acetyltransferase 10, NatA catalytic subunit	16.3791	16.5903	18	18	16.3659	16.5376	16.2857	16.6282	16.3453	15.9785	16.5945	16.0238	15.8755	16.2478	16.3933	16.5577	16.0742	16.4197	16.55	16.7939	16.7536	16.3992	16.374	16.7297	15.716	16.6207	16.2436	16.1842	16.4667	16.6622	16.6136	16.7691	16.3088	16.98	16.5129	16.8822	17.0417	16.8441	16.5865	17.0885	0.211121	16.4847	2.1941	0.0350047	0.167893	0.774969	-4.12838	1.15759	FALSE	ns
P61020	5869	4144	RAB5B	RAB5B, member RAS oncogene family	18.0411	18.2387	18	18	17.9525	18.0986	18.0372	18.2186	17.9808	17.6546	18.2032	17.3887	17.6939	17.8746	18.2567	18.5289	17.9022	18.0511	18.3048	18.5827	18.2795	17.7321	18.1207	18.3751	17.5792	18.2836	18.1941	17.8151	17.9664	18.1579	18.207	18.3769	18.503	18.7136	18.1236	18.2761	18.3187	18.6029	18.1436	18.5393	0.197575	18.1399	2.19357	0.0350461	0.167975	0.774754	-4.1294	1.14677	FALSE	ns
Q13423	23530	760	NNT	nicotinamide nucleotide transhydrogenase	17.2463	17.4387	18	18	17.1551	17.3138	17.2634	17.4004	17.2535	16.7777	17.2979	16.5259	16.7637	16.8831	17.31	17.1982	17.117	17.7123	17.6792	17.8555	17.6533	17.273	17.1797	17.5153	16.7878	17.617	17.4705	17.2122	17.0858	17.257	17.3931	17.2306	17.3782	17.6344	17.5509	17.6555	17.7918	17.8474	17.435	17.8536	0.192398	17.3425	2.19279	0.0351073	0.168153	0.774295	-4.1309	1.14266	FALSE	ns
Q01105-2	6418	NA	SET	SET nuclear proto-oncogene	19.654	19.8858	18	18	19.7326	19.8085	19.5953	19.8184	19.7181	19.7181	19.8135	19.4538	19.1367	19.8268	20.0049	19.6336	19.8137	19.8761	19.7592	18.9272	19.6576	19.4783	19.5759	20.005	19.3608	19.7293	19.777	19.3772	19.6411	19.7836	20.1105	20.8021	19.6669	19.8691	20.2125	19.8406	20.6752	19.8214	19.4565	20.2394	0.231762	19.7699	2.19189	0.0351773	0.168373	0.773728	-4.13262	1.17427	FALSE	ns
Q9UPZ3-2	11234	NA	HPS5	HPS5 biogenesis of lysosomal organelles complex 2 subunit 2	15.6493	15.9285	15	16	15.7788	15.7611	15.9034	15.8476	15.9039	NA	15.9805	15.2236	15.4946	15.7021	14.8989	16.0068	NA	NA	15.3887	15.8891	15.7845	15.1762	15.8762	15.6973	15.4987	15.766	NA	15.6672	15.6336	15.7774	16.0262	16.1539	15.8198	15.8866	15.9781	16.7709	NA	16.02	15.9238	16.3599	0.265431	15.7934	2.20647	0.0352128	0.168427	0.773589	-4.05259	1.202	FALSE	ns
Q9UJU6-2	28988	NA	DBNL	drebrin like	16.9178	17.1054	18	18	16.8984	16.938	16.8282	17.1321	16.8818	16.6364	16.8267	16.3273	16.1695	16.8414	16.8148	16.8541	16.7634	17.3219	17.0528	17.653	17.4885	17.0915	16.763	17.3088	16.7213	17.1684	17.0455	16.8057	16.7252	16.9536	17.1828	17.2512	16.7896	17.147	17.0486	17.1748	17.616	17.3966	17.1563	17.6426	0.187619	17.0116	2.19037	0.035297	0.168714	0.77285	-4.13554	1.13888	FALSE	ns
O15442;O15442-2	758	NA	MPPED1	metallophosphoesterase domain containing 1	15.6677	15.7988	9	9	15.887	NA	15.8154	NA	NA	NA	15.3215	14.7292	15.0346	15.4826	NA	NA	15.76	16.8185	16.1605	NA	NA	NA	15.4187	16.6516	NA	15.5164	15.4717	15.2109	15.4306	15.831	16.0936	NA	NA	NA	16.5642	NA	NA	NA	NA	NA	0.479153	15.7332	2.27785	0.0353448	0.168827	0.772559	-3.69089	1.39392	FALSE	ns
O95619	8089	NA	YEATS4	YEATS domain containing 4	15.9422	16.1319	18	18	16.0706	16.2597	16.063	16.2167	16.0057	15.7276	16.1869	15.5532	16.0044	15.8761	16.2298	16.1418	16.1272	16.1344	16.1167	15.7589	15.4194	15.0671	16.1011	16.5261	16.1055	16.2953	16.1958	15.7861	15.9151	16.1801	16.3438	16.3178	15.9331	16.0661	16.0087	16.2787	17.0031	15.8394	15.5898	15.8878	0.189698	16.037	2.18885	0.0354163	0.169052	0.771979	-4.13845	1.14053	FALSE	ns
P78371	10576	NA	CCT2	chaperonin containing TCP1 subunit 2	17.425	17.6037	18	18	17.4742	17.6282	17.5425	17.7166	17.5115	17.2915	17.5902	16.9428	17.2258	17.0461	17.5992	17.4806	17.2076	17.4816	17.4991	17.7673	17.5384	17.1073	17.3988	17.7733	17.1925	17.807	17.6987	17.4012	17.3504	17.5617	17.6401	17.449	17.4875	17.872	17.4698	17.7141	17.9431	17.8164	17.4546	17.836	0.178655	17.5143	2.18763	0.0355127	0.169396	0.771096	-4.1408	1.13183	FALSE	ns
Q07020	6141	3010	RPL18	ribosomal protein L18	20.0051	20.2043	18	18	20.0521	20.1458	20.0455	20.3062	20.0539	19.6841	20.1306	19.53	19.6723	19.9816	19.896	20.5508	19.6769	20.0626	19.9254	20.4025	20.1127	19.8624	20.0276	20.5036	19.8703	20.4316	20.1658	19.9091	19.9161	20.0074	20.0453	20.3329	20.1272	20.9635	20.0263	20.5153	20.4815	20.1927	19.9157	20.2455	0.199214	20.1047	2.18644	0.0356065	0.169727	0.770248	-4.14307	1.14807	FALSE	ns
O43929	5000	4110	ORC4	origin recognition complex subunit 4	14.5002	14.8814	18	18	14.9282	14.9928	15.091	15.2145	14.8176	14.6891	15.1253	13.1258	14.3198	14.8547	13.4266	14.0821	14.8866	14.9233	14.569	14.5981	14.5191	12.8402	15.1617	15.6472	14.6582	15.6453	15.0476	14.9274	14.7064	15.1379	15.2595	14.3483	13.0153	13.8129	15.0636	15.5407	15.3955	14.6396	14.9155	14.9423	0.381164	14.6908	2.18608	0.0356345	0.169745	0.770203	-4.14375	1.30239	FALSE	ns
P16989;P16989-3	8531	4530	YBX3	Y-box binding protein 3	18.0468	18.2366	18	18	18.002	18.0788	17.9977	18.2078	18.0441	17.8776	17.947	17.4919	17.306	18.2872	17.9947	17.8979	17.8965	18.054	18.3372	18.5796	18.7089	18.1343	17.8398	18.5703	17.8646	18.2356	18.2597	17.9784	17.7762	18.0252	18.5057	18.6139	18.1412	18.1044	18.3764	18.028	18.3155	18.5391	18.3778	18.7077	0.189798	18.1417	2.18466	0.0357479	0.169943	0.769698	-4.14648	1.1406	FALSE	ns
Q13243	6430	3040	SRSF5	serine and arginine rich splicing factor 5	16.7551	16.9326	18	18	16.8636	16.9812	16.9492	17.1799	16.8808	16.6077	16.9181	16.541	16.398	16.9568	17.0799	17.4224	16.5426	16.539	16.497	16.4955	16.5914	16.1482	16.8506	17.0878	16.633	17.1065	16.8705	16.7191	16.693	16.8479	17.027	17.2139	17.1216	17.5754	16.4714	16.9581	17.2297	16.9159	16.5722	16.8927	0.177457	16.8438	2.18508	0.0357139	0.169943	0.769698	-4.14566	1.13089	FALSE	ns
Q9NTM9	51076	NA	CUTC	cutC copper transporter	14.6432	14.3904	18	16	14.3916	14.8622	14.8079	14.8311	14.7565	15.3331	14.1627	13.8809	14.0493	14.1657	14.1253	14.0792	15.2475	15.2747	15.3131	15.2838	15.1136	13.8995	15.2849	14.2423	NA	14.5284	14.6184	14.2405	14.1593	14.3201	14.0512	13.8732	14.1449	NA	14.088	14.413	14.7053	14.8399	14.2803	14.4567	-0.26998	14.5242	-2.19003	0.0357491	0.169943	0.769698	-4.1124	0.829331	FALSE	ns
Q7Z3U7;Q7Z3U7-2;Q7Z3U7-5;Q7Z3U7-6	23041	NA	MON2	MON2 regulator of endosome-to-Golgi trafficking	14.7429	14.9572	18	18	14.8703	15.0248	14.7359	15.035	14.9225	14.4899	15.0129	13.7607	14.2618	14.5913	14.8871	14.5122	14.6053	15.0147	14.688	15.3091	15.0922	14.559	15.0141	15.1942	14.602	15.0147	14.8707	14.5843	14.7736	15.0428	15.0295	14.6349	14.7825	14.9604	14.8792	15.1337	15.4182	15.1956	14.8694	15.2306	0.214309	14.8501	2.18361	0.0358309	0.170099	0.769298	-4.14848	1.16015	FALSE	ns
Q9Y285	2193	970	FARSA	phenylalanyl-tRNA synthetase subunit alpha	15.9431	16.1227	18	18	15.9081	16.0346	15.9822	16.1587	16.0002	15.6937	16.2343	15.579	15.7643	15.6944	15.8485	15.7424	15.7506	16.3143	16.2941	16.3187	16.0788	15.5783	16.035	16.0938	15.5063	16.1533	16.2326	15.8637	15.8879	16.289	16.1962	15.9609	15.9531	16.0028	16.181	16.3167	16.4628	16.4441	16.077	16.5522	0.179631	16.0329	2.18385	0.0358116	0.170099	0.769298	-4.14802	1.13259	FALSE	ns
Q9Y4K4	11183	NA	MAP4K5	mitogen-activated protein kinase kinase kinase kinase 5	15.3628	15.5667	18	18	15.3403	15.5752	15.4465	15.5877	15.4569	14.8073	15.4978	14.9144	15.1046	15.3811	15.6088	15.5596	15.2926	15.5155	15.2792	15.706	15.4098	15.0468	15.5244	15.8074	14.7604	15.6105	15.3212	15.3504	15.0474	15.5714	15.5834	15.7266	15.6649	16.1287	15.534	15.9506	15.8077	15.6466	15.3721	15.7929	0.203916	15.4647	2.18297	0.0358821	0.170226	0.768974	-4.14971	1.15182	FALSE	ns
P13497	649	NA	BMP1	bone morphogenetic protein 1	15.2114	14.8699	18	17	14.7686	15.2239	15.2466	15.3484	15.1929	14.4536	14.6631	14.1101	14.2455	14.4488	14.8417	14.666	14.0262	14.6622	15.9876	17.4585	17.3867	17.0748	14.9936	15.2463	14.8793	NA	14.7556	14.0189	13.1652	14.8115	14.1796	14.8476	14.9653	15.0715	14.4686	14.5577	14.9754	15.8404	15.725	16.2861	-0.359987	15.0455	-2.18522	0.0359106	0.170246	0.768924	-4.13361	0.779172	FALSE	ns
O43924	5147	230	PDE6D	phosphodiesterase 6D	17.3678	17.5992	18	18	17.4557	17.4875	17.3903	17.6734	17.5343	17.1248	17.7288	17.0978	16.8066	17.0073	16.2	16.9322	17.4602	17.9325	17.884	18.0094	17.7325	17.1637	17.5479	17.6536	16.8582	17.769	17.7118	17.4073	17.5858	17.7593	17.986	17.2582	16.5858	17.3057	17.6823	17.9122	18.224	17.9357	17.5866	18.0156	0.231323	17.4835	2.18213	0.0359488	0.170311	0.768758	-4.15131	1.17391	FALSE	ns
Q9P0J7	56888	NA	KCMF1	potassium channel modulatory factor 1	16.3478	16.5441	18	18	16.2453	16.0911	16.3414	16.5112	16.259	15.8419	16.6044	16.2463	15.7726	16.242	16.236	16.5762	16.0697	16.5586	16.5076	17.0247	16.8143	16.3173	16.1605	16.6554	16.1826	16.4034	16.3009	16.1671	16.3692	16.2748	16.3853	16.5324	16.3789	17.176	16.5066	16.9437	16.9446	16.7497	16.6658	16.9971	0.196354	16.4459	2.18092	0.0360458	0.170654	0.767883	-4.15363	1.1458	FALSE	ns
Q9NQ55;Q9NQ55-2;Q9NQ55-3	56342	NA	PPAN	peter pan homolog	12.9923	13.3337	18	18	12.9206	13.0364	12.7763	12.8411	12.6646	12.6731	12.9094	13.1438	12.7482	12.1187	13.0209	13.5108	12.4811	13.0315	13.4039	13.6902	13.9981	12.8922	12.5786	13.9009	12.4023	13.5879	13.4426	13.2412	13.2292	13.0407	12.3949	12.6817	13.8146	14.1372	13.7043	13.8449	14.1624	13.1844	13.103	13.5556	0.341421	13.163	2.17986	0.0361304	0.170939	0.76716	-4.15565	1.267	FALSE	ns
Q9P032	29078	NA	NDUFAF4	NADH:ubiquinone oxidoreductase complex assembly factor 4	15.9893	16.1861	18	18	15.6317	15.9347	15.8034	16.0309	15.85	15.524	16.1263	15.6094	15.4443	15.6823	16.2622	16.1348	15.6857	16.304	16.2852	16.6151	16.5077	16.3766	15.7364	16.3493	15.8616	16.4487	16.2859	15.862	15.6562	16.0032	16.1293	16.0306	15.919	16.3296	16.0697	16.2762	16.7274	16.7356	16.2284	16.7003	0.196727	16.0877	2.17852	0.0362381	0.171332	0.766161	-4.15821	1.1461	FALSE	ns
P61353	6155	3010	RPL27	ribosomal protein L27	18.3197	18.5228	18	18	18.2631	18.564	18.3224	18.5946	18.357	17.8339	18.4704	17.9409	18.134	18.089	18.3416	18.7151	17.975	18.3668	18.2963	18.5592	18.5827	18.3481	18.2037	18.8223	18.3365	18.6565	18.4482	18.0016	18.2192	18.539	18.5864	18.6691	18.3711	18.8221	18.2035	18.9524	18.867	18.7938	18.1804	18.7373	0.203099	18.4212	2.17742	0.036326	0.171631	0.765404	-4.1603	1.15117	FALSE	ns
Q14697-2	23193	510	GANAB	glucosidase II alpha subunit	16.1668	15.8596	17	18	16.297	16.4884	16.431	16.6649	16.5216	16.1364	16.4429	15.9321	15.8939	14.963	NA	14.6463	16.2695	16.358	16.5276	16.5481	16.7189	15.9964	16.4442	16.1717	15.4274	16.2864	16.3458	15.8214	16.2378	16.4401	16.08	15.1062	14.5581	15.3588	15.9648	15.972	16.1637	16.2211	15.2773	15.5954	-0.246568	16.0088	-2.17844	0.0364526	0.171709	0.765208	-4.14651	0.842899	FALSE	ns
Q15181	5464	190	PPA1	inorganic pyrophosphatase 1	18.7343	18.9197	18	18	18.7842	18.9755	18.8816	19.0711	18.8793	18.8122	18.9517	18.5208	18.4316	18.5326	18.2697	17.9828	18.7112	18.975	18.9013	18.9862	18.9948	18.5556	18.983	19.0534	18.2389	19.1686	19.134	18.7515	18.8551	19.0745	19.1415	18.5515	18.3364	18.7137	18.9282	18.72	19.4337	19.1795	18.9863	19.3052	0.185432	18.827	2.17594	0.0364458	0.171709	0.765208	-4.16313	1.13716	FALSE	ns
Q5T5C0;Q5T5C0-2;Q5T5C0-3	134957	NA	STXBP5	syntaxin binding protein 5	14.9398	15.2925	18	18	14.6586	14.3515	14.6231	15.8764	15.0942	14.2662	15.2606	14.2399	14.6107	15.0747	15.6188	15.4364	14.4925	15.2918	15.246	15.1755	15.1304	14.4688	14.6964	15.7749	13.1678	15.5343	15.1016	14.9369	14.9271	15.2358	15.5125	15.6159	15.5377	15.9002	15.6615	15.5834	15.9959	15.6228	14.8371	15.624	0.352743	15.1162	2.17539	0.0364902	0.171709	0.765208	-4.16418	1.27699	FALSE	ns
Q96GZ6;Q96GZ6-2;Q96GZ6-5;Q96GZ6-6;Q96GZ6-9	54946	NA	SLC41A3	solute carrier family 41 member 3	14.937	15.1674	17	18	14.8508	14.9748	14.819	14.7802	14.7787	14.5201	14.7977	NA	14.5278	14.9754	15.6538	15.374	14.4	15.0643	15.3956	15.4976	15.421	14.0989	14.7801	14.9977	14.5611	14.94	15.2434	14.5678	14.9227	14.7554	15.3499	15.7216	15.6238	15.7741	15.0256	14.9623	15.2189	15.6458	15.274	15.65	0.242157	15.0555	2.17813	0.0364776	0.171709	0.765208	-4.14709	1.18276	FALSE	ns
Q96HJ9	154791	NA	FMC1	formation of mitochondrial complex V assembly factor 1	14.7928	15.1807	18	18	14.5572	14.8135	14.8423	14.978	14.9264	15.0458	14.5309	12.8878	13.511	14.161	15.4075	15.0151	14.9069	15.7857	15.768	15.2926	14.3618	15.4783	14.9521	15.5171	15.2028	15.9215	15.7988	15.3568	14.6151	13.9527	15.3867	14.9795	14.0398	15.4136	15.3169	14.3301	16.3123	15.6452	15.3561	15.1564	0.387967	14.9868	2.17558	0.0364746	0.171709	0.765208	-4.16381	1.30855	FALSE	ns
Q96ID5	84966	NA	IGSF21	immunoglobin superfamily member 21	15.6023	15.9012	18	18	15.1367	16.3197	16.2573	16.0805	15.3992	15.2538	15.7067	15.0951	15.1621	15.9146	14.9349	14.9463	15.8934	15.7912	15.915	16.0439	15.8917	15.0989	15.7693	16.2334	15.4003	16.253	16.1639	15.5595	15.4369	15.7979	15.7785	16.2162	15.4304	15.519	15.728	15.4255	16.3743	16.3616	15.9162	16.8579	0.298935	15.7517	2.17594	0.0364454	0.171709	0.765208	-4.16312	1.23024	FALSE	ns
P17152	8834	NA	TMEM11	transmembrane protein 11	16.167	16.3767	18	18	15.7039	16.2143	16.1263	16.1521	16.123	16.1304	16.488	15.414	15.7558	15.8596	16.4485	16.3879	16.052	16.709	16.3134	16.6837	16.393	16.0518	16.2282	16.264	15.6048	16.4176	16.5059	16.2045	16.1606	16.3099	16.4868	16.684	16.3384	16.604	16.3124	16.5692	16.8892	16.7318	16.1521	16.3178	0.209692	16.2719	2.17372	0.0366258	0.172133	0.764137	-4.16737	1.15644	FALSE	ns
Q9H1U4	1955	NA	MEGF9	multiple EGF like domains 9	15.3129	15.8807	18	18	15.3739	15.5959	15.7734	15.959	15.7502	15.912	15.529	14.8498	14.9654	15.6184	15.8333	15.8548	15.5654	10.7841	15.2367	15.8484	15.5422	15.6404	15.2561	16.4303	15.2723	16.3181	16.1305	15.9555	15.3059	15.2097	15.3746	16.0664	15.7662	16.4433	16.0317	15.0461	16.4433	16.3719	16.1494	16.2805	0.567741	15.5968	2.17367	0.0366297	0.172133	0.764137	-4.16746	1.4822	FALSE	ns
O60287	9875	NA	URB1	URB1 ribosome biogenesis factor	15.3234	14.8991	11	13	14.9611	15.5871	15.3873	15.7848	NA	15.3958	15.0954	NA	NA	NA	NA	NA	14.5286	15.8549	15.2067	15.4727	NA	15.2824	15.6685	14.8593	14.335	NA	15.3563	14.9574	NA	14.845	NA	NA	14.1855	NA	14.7852	14.052	15.3888	15.0216	15.2469	14.9865	-0.373378	15.0935	-2.21969	0.0366902	0.172241	0.763862	-3.94188	0.771973	FALSE	ns
Q5U5Q3	51320	NA	MEX3C	mex-3 RNA binding family member C	15.0633	14.8068	18	17	14.4856	15.3703	14.8432	14.767	14.4843	14.4586	15.228	15.1111	15.1046	14.9759	14.8199	15.294	15.3708	15.016	15.1891	15.6151	15.5844	15.4211	15.1316	13.9552	NA	14.6583	14.3155	13.8609	15.1669	15.279	15.3389	15.2275	14.6777	14.7531	15.2918	14.9584	15.3341	14.8155	13.8346	15.1173	-0.268113	14.9387	-2.17535	0.0367023	0.172241	0.763862	-4.15238	0.830405	FALSE	ns
P18084	3693	4145	ITGB5	integrin subunit beta 5	15.1842	15.5236	13	16	NA	14.6774	14.0471	14.8433	15.4585	NA	13.4222	NA	NA	NA	13.1927	14.5081	15.0698	15.6869	16.0385	16.8551	16.9746	16.6209	15.0484	16.083	15.7416	16.221	15.4281	15.7496	14.9706	NA	NA	13.3252	14.4437	15.0199	15.5585	15.578	16.1554	16.1681	16.2624	16.6246	0.438402	15.3715	2.19407	0.0367685	0.172242	0.76386	-4.05173	1.3551	FALSE	ns
Q00537;Q00537-2	5128	NA	CDK17	cyclin dependent kinase 17	13.6875	13.412	17	18	13.6437	14.8423	13.5054	14.0955	13.8968	14.1882	13.0763	13.5333	13.2445	13.9297	13.5416	13.7909	13.5328	13.6271	NA	13.8633	13.027	13.3494	12.5007	13.2422	13.1295	13.7932	13.5102	13.4068	13.4601	13.4947	13.6357	13.6592	13.5635	14.0469	12.9986	13.9299	13.5821	13.2376	13.1801	13.0453	-0.276183	13.5458	-2.17382	0.0368261	0.172242	0.76386	-4.15528	0.825773	FALSE	ns
Q9H910-2	90861	NA	JPT2	Jupiter microtubule associated homolog 2	16.1751	15.5176	9	9	NA	16.2086	15.7697	15.7045	NA	16.3236	NA	NA	NA	NA	NA	NA	NA	17.0423	14.8892	16.4323	16.7745	16.431	15.5668	NA	NA	NA	NA	NA	14.6303	15.5317	15.8208	NA	NA	NA	14.8889	NA	14.9116	15.8393	16.0376	16.4314	-0.635288	15.8463	-2.25768	0.0368053	0.172242	0.76386	-3.7176	0.643812	FALSE	ns
Q9H9Q4	79840	3450	NHEJ1	non-homologous end joining factor 1	15.3969	15.6083	18	18	15.3491	15.5194	15.4002	15.5741	15.408	15.4204	15.8251	14.5035	15.4433	15.8246	15.4779	15.7497	15.1409	15.5582	15.1489	15.3228	15.3028	15.1746	15.5385	15.6553	15.098	15.8373	15.81	15.477	15.3636	15.3734	15.7657	15.7125	15.3833	16.0713	15.6739	15.2388	16.145	15.5832	15.4182	15.8043	0.211413	15.5026	2.17145	0.03681	0.172242	0.76386	-4.17168	1.15782	FALSE	ns
Q9NZW5	51678	NA	PALS2	protein associated with LIN7 2, MAGUK p55 family member	15.7694	15.9701	18	18	15.4356	15.8199	15.742	15.8571	15.8707	15.4153	15.9951	15.1175	15.2977	15.7102	15.4014	15.465	15.8598	16.3777	16.1826	16.2864	16.325	15.6896	15.4137	16.2149	15.5754	16.1584	16.1694	15.6468	15.6112	15.9023	16.0167	15.9222	15.8017	15.8719	15.8092	16.077	16.3154	16.3645	16.1362	16.4546	0.20072	15.8697	2.17238	0.0367346	0.172242	0.76386	-4.16992	1.14927	FALSE	ns
Q9HD45	56889	NA	TM9SF3	transmembrane 9 superfamily member 3	15.9142	16.1164	18	18	15.8208	15.9437	15.8591	15.9683	15.8276	15.4922	16.1499	15.195	15.5855	15.646	16.0608	15.5454	15.8156	16.431	16.4333	16.4868	16.3245	15.8693	15.9044	16.3266	15.5334	16.2614	15.9455	15.643	15.7735	16.2456	16.1893	15.7463	15.7865	15.9671	16.1844	16.327	16.6389	16.6353	16.3631	16.6244	0.202278	16.0153	2.16987	0.036939	0.172655	0.762822	-4.17469	1.15051	FALSE	ns
Q96EL3	116540	NA	MRPL53	mitochondrial ribosomal protein L53	15.839	16.0505	18	18	15.5797	15.7818	15.8234	15.7781	15.3122	15.44	16.3645	15.6884	15.4957	15.7498	16.0877	16.0596	15.6116	15.9824	15.9225	16.5558	16.1518	15.7167	15.7512	16.1089	15.0433	15.8949	15.8453	15.6803	15.9107	15.9996	16.1698	16.4268	15.9253	16.1444	16.0305	15.8853	16.415	16.6475	16.1933	16.8374	0.211561	15.9448	2.16814	0.0370803	0.173083	0.761746	-4.17798	1.15794	FALSE	ns
Q9BYT8	57486	4614	NLN	neurolysin	16.2176	16.4065	18	18	16.0982	16.3266	16.3342	16.4918	16.3553	15.9383	16.3946	15.6131	15.6716	15.7972	16.2005	16.1092	15.9263	16.2965	16.4199	16.8421	16.699	16.4022	16.3985	16.5017	15.8516	16.5219	16.3922	16.0618	16.0736	16.3205	16.4347	16.242	16.3016	16.4508	16.2193	16.5269	16.8107	16.8941	16.4583	16.8574	0.188938	16.3121	2.16815	0.0370796	0.173083	0.761746	-4.17796	1.13992	FALSE	ns
Q03701	10153	NA	CEBPZ	CCAAT enhancer binding protein zeta	15.1188	15.3338	18	18	15.2856	15.5154	15.3379	15.5116	15.3046	15.1748	15.3199	14.8397	14.9419	14.9131	15.2002	15.1271	14.7707	15.4144	14.7004	15.3277	14.7109	14.7433	15.5463	15.5931	14.8152	15.5434	15.4975	14.9019	14.9718	15.2647	15.1958	15.1443	15.2831	15.279	15.4637	15.7335	15.774	15.2413	14.9686	15.7906	0.214926	15.2263	2.16753	0.0371309	0.173159	0.761555	-4.17915	1.16064	FALSE	ns
Q92696	5875	NA	RABGGTA	Rab geranylgeranyltransferase subunit alpha	16.0476	16.2395	18	18	15.9997	16.1718	16.0199	16.3124	16.0368	15.5857	16.1045	15.5532	15.8714	15.7649	16.0829	16.0458	15.8128	16.4049	16.4256	16.5385	16.4252	15.7006	16.2367	16.405	15.7606	16.2284	16.2223	15.8242	15.9546	16.2209	16.192	16.3262	16.1675	16.273	15.9832	16.5037	16.5988	16.5509	16.2433	16.6195	0.191892	16.1435	2.16704	0.0371712	0.173159	0.761555	-4.18008	1.14226	FALSE	ns
Q96TA2;Q96TA2-2;Q96TA2-3	10730	NA	YME1L1	YME1 like 1 ATPase	15.0809	15.2995	18	18	14.5725	14.9444	15.2511	15.232	15.1098	14.5995	14.7987	14.515	14.7759	14.7881	15.087	15.1938	14.846	15.8755	15.4598	16.0276	15.3747	15.0051	15.0833	15.5576	14.8864	15.6124	15.4397	15.3161	14.694	14.9613	14.8409	15.4639	15.2621	15.6451	15.2379	15.6195	15.5617	15.0839	15.4956	15.629	0.218535	15.1902	2.16712	0.0371643	0.173159	0.761555	-4.17992	1.16355	FALSE	ns
O75553;O75553-4;O75553-5;O75553-6	1600	NA	DAB1	DAB adaptor protein 1	15.2185	14.7224	16	15	15.4963	15.5276	15.3003	15.5693	15.3585	15.0919	15.1965	15.1435	14.635	15.3291	14.1255	15.3787	15.3037	16.0725	15.0116	14.9554	NA	NA	15.8095	NA	NA	14.525	14.9622	13.504	14.994	14.8261	14.7259	15.3643	14.4399	13.9097	15.6226	14.496	NA	15.0104	14.2027	14.4435	-0.388705	14.9784	-2.18066	0.0372496	0.173409	0.760929	-4.07575	0.763815	FALSE	ns
Q8TAE6	81706	NA	PPP1R14C	protein phosphatase 1 regulatory inhibitor subunit 14C	15.5027	15.0522	18	18	15.0581	15.6093	15.4104	15.7017	15.4407	15.0752	15.1027	13.9791	13.6665	14.1071	14.3307	15.5529	15.0237	16.1282	16.6543	17.5009	17.6121	17.0952	14.8776	15.781	14.7292	15.3083	15.1391	14.9234	14.2417	13.6118	14.7703	13.3606	14.4599	15.2063	15.0997	12.9744	15.5291	16.7725	16.8769	17.2779	-0.45051	15.2775	-2.16577	0.0372753	0.173412	0.76092	-4.18249	0.731784	FALSE	ns
Q96I99	8801	20	SUCLG2	succinate-CoA ligase GDP-forming subunit beta	16.1931	16.4079	18	18	16.3557	16.4796	16.3628	16.5126	16.3486	15.7776	16.2426	15.4521	15.349	15.7391	16.1993	16.2302	15.7009	15.7331	16.1762	17.1012	17.0462	16.6692	16.3508	16.8071	16.0708	16.8378	16.3242	16.1714	15.6251	16.0536	16.0364	16.2557	16.1058	16.4894	15.8074	16.3068	16.7611	17.0892	16.9712	17.2781	0.214772	16.3005	2.16483	0.0373531	0.173658	0.760305	-4.18428	1.16052	FALSE	ns
O15270	9517	600	SPTLC2	serine palmitoyltransferase long chain base subunit 2	14.8238	15.0627	18	18	14.7991	14.8892	14.8662	15.2202	14.8672	14.517	14.9206	13.8493	14.2158	14.4121	15.1321	15.009	14.5562	15.1044	14.9964	15.6465	15.3202	14.5077	15.0697	15.383	14.701	15.1285	15.0309	14.7192	14.5131	14.6554	14.6211	14.9737	14.9446	15.7242	14.8319	15.5186	15.5334	15.4651	15.0374	15.2786	0.238901	14.9433	2.164	0.0374216	0.173709	0.760178	-4.18585	1.18009	FALSE	ns
P11413;P11413-2	2539	30	G6PD	glucose-6-phosphate dehydrogenase	16.284	16.4879	18	18	16.3347	16.5611	16.5113	16.6971	16.4758	16.2343	16.4966	15.6369	16.0941	15.9509	16.0445	15.9276	16.1542	16.3106	16.5144	16.7101	16.5403	15.9179	16.471	16.4956	15.9337	16.5724	16.518	16.1651	16.1995	16.394	16.4866	16.1974	16.0883	16.2958	16.2717	16.5978	16.78	17.1685	16.8571	17.2898	0.203877	16.386	2.16401	0.0374206	0.173709	0.760178	-4.18583	1.15179	FALSE	ns
Q969Q0	6166	3010	RPL36AL	ribosomal protein L36a like	19.6918	19.8861	18	18	19.3028	19.4799	19.3445	19.7634	19.4292	18.8963	19.7995	19.3181	19.6057	20.2368	19.9702	20.3437	19.5687	19.8376	19.8632	20.1474	19.9989	19.5472	19.2313	20.1443	19.5278	19.637	19.2114	19.1848	19.7662	19.7874	19.7416	20.3434	20.0766	20.415	19.7194	20.5218	20.2749	20.1248	20.0599	20.1819	0.194246	19.789	2.16379	0.0374388	0.173709	0.760178	-4.18625	1.14413	FALSE	ns
Q9BTK6	79447	NA	PAGR1	PAXIP1 associated glutamate rich protein 1	14.6496	14.9427	17	17	14.5614	14.7021	14.5319	15.1454	14.8571	14.9621	15.0889	14.2381	14.168	14.8284	14.3395	14.1419	14.5799	14.7631	14.7777	NA	15.337	14.0202	14.7821	14.9633	13.5214	15.3198	15.1409	14.9853	14.6893	15.2451	15.2684	14.4677	14.4616	14.4076	15.7398	NA	16.1737	15.0027	14.4993	15.357	0.318221	14.7961	2.16791	0.0375332	0.173915	0.759662	-4.1543	1.24679	FALSE	ns
Q9BYC5	2530	510	FUT8	fucosyltransferase 8	15.4938	15.7093	18	18	15.4312	15.5889	15.6165	15.864	15.6128	15.2418	15.7392	15.0356	14.752	15.681	15.2651	15.715	15.2437	15.5218	15.8362	15.6808	15.6076	15.4557	15.6044	15.7868	15.2695	15.4967	15.8643	15.3532	15.2342	15.6548	15.6757	15.9391	15.2342	16.0501	15.4607	15.9836	16.0959	15.6993	15.9947	16.371	0.215521	15.6016	2.1629	0.0375128	0.173915	0.759662	-4.18795	1.16112	FALSE	ns
P62750	6147	3010	RPL23A	ribosomal protein L23a	18.9125	19.114	18	18	18.9428	18.9592	18.9142	19.052	19.0222	18.5612	19.0108	18.3905	18.3473	19.0795	19.153	19.5246	18.6911	18.8995	18.6435	19.296	19.1508	18.7861	18.5658	19.3652	18.8315	19.0653	18.8421	18.5777	18.7737	18.9535	19.1316	19.5451	19.2497	19.8708	18.9383	19.5553	19.3673	19.0684	18.9378	19.4122	0.201506	19.0132	2.16168	0.0376141	0.174032	0.75937	-4.19026	1.1499	FALSE	ns
Q96A23;Q96A23-2	131034	NA	CPNE4	copine 4	13.4094	13.2782	5	14	NA	NA	NA	13.631	13.3254	NA	NA	NA	NA	11.4993	NA	NA	NA	14.2708	14.3204	NA	NA	NA	NA	13.5486	12.6014	13.2409	NA	12.4464	12.8965	12.7292	13.1359	NA	12.0712	NA	13.7054	13.5172	12.9234	14.5386	14.0407	14.4997	-0.535184	13.3127	-2.24637	0.0376489	0.174032	0.75937	-3.69473	0.690071	FALSE	ns
Q96LD8	123228	NA	SENP8	SUMO peptidase family member, NEDD8 specific	14.1977	13.8459	18	18	14.2472	14.8967	14.8208	14.5272	14.4486	13.8274	14.2595	13.6385	13.0055	11.9693	13.6175	12.9642	14.4156	14.9924	14.8698	15.5883	15.0453	14.4249	14.827	14.143	14.1469	13.0092	13.6444	12.7029	13.469	14.0689	14.112	13.1766	13.0135	13.4993	14.0407	14.0709	14.5748	14.577	14.236	13.9133	-0.351862	14.0218	-2.16114	0.0376583	0.174032	0.75937	-4.19127	0.783572	FALSE	ns
Q9UK61;Q9UK61-3;Q9UK61-4	23272	NA	TASOR	transcription activation suppressor	14.6794	14.4605	18	18	14.763	14.7323	14.8613	14.9705	14.8557	14.5129	14.8371	14.458	14.409	14.223	14.0182	14.3509	14.6291	14.8277	14.9412	15.0376	15.2298	14.5714	15.0158	15.0585	14.473	14.794	14.7219	14.3049	14.1653	14.7421	14.3855	13.2941	14.2467	14.5005	14.2798	14.0577	14.9405	14.5484	14.2671	14.4936	-0.218854	14.5699	-2.16135	0.0376409	0.174032	0.75937	-4.19088	0.859248	FALSE	ns
P51693;P51693-2	333	NA	APLP1	amyloid beta precursor like protein 1	15.0821	15.3393	18	18	14.8225	15.2025	14.9973	15.2204	15.2848	14.6761	14.7857	14.1808	13.5819	14.6076	15.0655	14.9049	15.0058	15.6841	15.6954	16.1292	16.0258	15.6066	14.6128	15.4393	15.314	15.1338	15.0419	14.8544	14.6918	15.2736	15.4267	15.5054	15.2402	15.2455	15.4057	15.3445	15.9605	15.9027	15.5824	16.1325	0.257245	15.2107	2.16047	0.0377146	0.174061	0.759298	-4.19256	1.19519	FALSE	ns
Q09472	2033	4110	EP300	EP300 lysine acetyltransferase	15.2609	15.5011	18	17	14.982	15.3111	15.2327	15.1288	15.2264	15.1238	15.7206	15.2234	14.9965	14.8214	15.7407	15.7119	15.4475	15.6128	15.3534	15.251	15.2004	14.6126	15.4451	15.6758	14.6286	15.5162	15.4837	15.4737	15.6784	15.7002	15.4241	16.0666	15.7189	15.4565	15.4702	16.0027	15.9623	14.7948	NA	15.0202	0.218214	15.3776	2.16329	0.0376908	0.174061	0.759298	-4.17523	1.16329	FALSE	ns
O75340	10016	NA	PDCD6	programmed cell death 6	16.2746	15.937	18	18	16.1926	16.397	16.5158	16.6544	16.5814	16.8251	16.2316	15.4004	15.551	15.3963	15.687	15.0961	16.2038	16.7724	16.847	16.7779	17.2808	16.5326	16.3773	14.978	15.5312	16.5038	16.5746	16.3359	16.0471	15.802	15.9906	14.5147	14.0439	14.9632	16.1724	14.7253	16.9454	17.0994	17.007	17.2541	-0.33762	16.1058	-2.15893	0.0378428	0.174114	0.759166	-4.19547	0.791346	FALSE	ns
P43243	9782	NA	MATR3	matrin 3	18.3178	18.4809	18	18	18.3199	18.4149	18.3201	18.5429	18.3494	18.0848	18.4958	18.2093	18.1765	18.5803	18.5452	18.6701	18.1869	18.5673	18.2393	18.1782	18.0363	17.8034	18.1884	18.6865	18.1032	18.4723	18.4208	18.094	18.2853	18.6039	18.5725	18.5765	18.5564	19.0354	18.4773	18.9541	18.7408	18.3784	18.0454	18.4655	0.163116	18.3994	2.15893	0.0378423	0.174114	0.759166	-4.19546	1.1197	FALSE	ns
P56381;Q5VTU8	514	190	ATP5F1E	ATP synthase F1 subunit epsilon	19.6581	19.8845	18	18	19.4512	19.6393	19.5572	19.7727	19.5805	19.4306	19.509	18.9747	18.8935	19.458	18.8015	19.3052	19.7018	20.3728	20.4105	20.5611	20.3874	20.0389	19.4947	19.6001	19.41	20.1904	20.2245	19.8753	19.5622	19.5457	19.8309	19.7553	18.8688	19.4268	20.0349	19.6891	20.9467	20.392	20.3311	20.742	0.226385	19.7713	2.15935	0.0378077	0.174114	0.759166	-4.19468	1.1699	FALSE	ns
Q86TX2	641371	1040	ACOT1	acyl-CoA thioesterase 1	15.5954	15.3599	18	18	15.6443	15.5435	15.3512	15.6612	15.4551	14.6216	15.7601	14.933	14.9896	15.4288	15.4491	15.349	15.1322	15.7281	16.0644	16.5772	16.7113	16.3183	15.4046	15.2895	14.9038	15.1788	14.9824	14.6155	15.1028	15.1728	15.686	15.6261	15.4372	15.8729	15.2752	15.1971	15.0228	16.1305	15.6945	15.8851	-0.235559	15.4776	-2.15993	0.0377591	0.174114	0.759166	-4.19357	0.849356	FALSE	ns
Q9GZT6;Q9GZT6-2	60492	NA	CCDC90B	coiled-coil domain containing 90B	15.6098	15.3608	17	18	16.1793	15.1873	15.674	15.7644	15.7064	15.0347	15.8878	15.6078	15.3372	15.2617	15.8095	15.6975	NA	15.2258	15.2694	15.8506	15.8565	16.0161	14.9405	14.6477	15.2684	15.7907	15.7266	15.0933	14.934	15.4818	14.8277	15.2243	15.7696	15.1498	15.0647	15.4568	15.4827	15.7495	15.8538	16.0327	-0.23973	15.4817	-2.16137	0.0378509	0.174114	0.759166	-4.17887	0.846904	FALSE	ns
Q86UA6;Q86UA6-2;Q86UA6-3;Q86UA6-4;Q86UA6-5;Q86UA6-6;Q86UA6-7;Q86UA6-8;Q86UA6-9	84268	NA	RPAIN	RPA interacting protein	17.1975	17.4579	15	16	17.5833	17.8605	17.7766	17.8902	17.8686	17.7311	16.9688	16.4458	15.9846	15.4737	NA	NA	17.5182	17.7795	17.2652	NA	17.1783	16.6385	17.7116	17.5994	17.0767	17.9786	17.5042	17.6683	17.1848	17.4225	16.9734	16.384	NA	NA	17.9436	17.4689	18.3443	17.135	17.278	17.6535	0.271886	17.3319	2.17285	0.0378867	0.174164	0.759042	-4.11737	1.20739	FALSE	ns
Q99611	22928	450	SEPHS2	selenophosphate synthetase 2	15.8144	15.3008	16	15	15.1992	15.8292	15.6628	15.8391	15.5443	15.1992	15.3861	18.8292	14.5771	NA	15.3872	NA	15.3748	16.1066	15.8408	16.1432	16.3806	15.7312	15.1992	15.578	NA	15.3582	15.1992	15.1091	15.1992	15.3631	15.0223	NA	NA	15.6715	15.457	14.814	15.4289	15.5166	15.1623	15.4327	-0.521122	15.5659	-2.17206	0.0379513	0.174251	0.758825	-4.11884	0.69683	FALSE	ns
Q9BRA2	84817	NA	TXNDC17	thioredoxin domain containing 17	17.8292	18.0938	18	18	17.8507	18.0401	17.9828	18.1315	17.9189	18.0082	17.8077	17.296	17.0595	17.4608	17.3101	16.8319	17.3634	18.1146	18.2487	18.5976	18.7442	18.1581	17.9373	17.733	17.4368	18.6636	18.2654	18.0764	17.7621	17.8688	17.9121	17.6403	17.1443	17.498	17.8985	17.2808	19.0014	18.8641	19.1475	19.5587	0.264695	17.9615	2.15758	0.0379557	0.174251	0.758825	-4.19803	1.20138	FALSE	ns
Q9UJ14	2686	430	GGT7	gamma-glutamyltransferase 7	16.1741	16.389	18	18	16.1274	15.9855	16.2171	16.474	16.0196	16.1569	16.2814	15.2462	15.1995	15.8261	16.2409	16.0475	16.2122	16.6673	16.4433	16.854	16.777	16.3577	15.978	16.6897	15.9069	16.571	16.2543	16.2187	15.7245	16.2552	16.3989	16.5899	15.8611	16.2047	16.521	16.3615	16.6236	17.0688	16.6994	17.0756	0.214964	16.2816	2.15671	0.0380286	0.174471	0.758276	-4.19968	1.16068	FALSE	ns
P52272	4670	3040	HNRNPM	heterogeneous nuclear ribonucleoprotein M	17.2436	17.4346	18	18	17.3583	17.4906	17.4034	17.6317	17.4862	17.1329	17.3531	16.7745	17.0555	17.5188	17.7206	17.843	16.9292	16.5678	16.8853	16.8824	17.3026	17.0491	17.2447	17.9478	17.2694	17.7212	17.4621	17.3411	17.0563	17.1959	17.225	17.2661	17.6664	18.158	17.4089	17.7091	17.1868	17.3541	17.1967	17.414	0.191039	17.3391	2.15582	0.0381035	0.1747	0.757708	-4.20137	1.14159	FALSE	ns
Q99755-3;Q99755-4	8394	562	PIP5K1A	phosphatidylinositol-4-phosphate 5-kinase type 1 alpha	15.8087	16.0104	18	18	15.8337	16.0535	15.8716	16.0294	15.9856	15.5951	15.8364	15.1438	15.5321	15.381	16.0935	16.124	15.6324	15.5174	15.8528	16.2469	16.1147	15.7118	15.9572	16.3094	15.583	16.206	16.1077	15.7804	15.5515	15.8149	16.0369	15.831	15.7005	16.381	15.8751	16.1899	16.3638	16.3521	15.8118	16.3349	0.201735	15.9095	2.15533	0.0381443	0.174772	0.757529	-4.20229	1.15008	FALSE	ns
Q6ZRI8;Q6ZRI8-2;Q6ZRI8-3;Q6ZRI8-4;Q6ZRI8-5	158763	NA	ARHGAP36	Rho GTPase activating protein 36	14.7577	14.5418	13	13	14.4958	14.6853	14.7073	15.171	14.795	14.6348	15.2669	15.0278	15.1085	14.8784	NA	14.551	13.8298	14.6991	NA	NA	NA	NA	14.9715	14.3853	14.1154	14.5039	14.7212	13.9763	14.6414	15.0012	14.1493	14.8754	14.8121	14.5151	NA	NA	NA	NA	14.3759	NA	-0.296509	14.6498	-2.18944	0.0382095	0.174917	0.757167	-3.98705	0.81422	FALSE	ns
Q9BSL1	10422	NA	UBAC1	UBA domain containing 1	15.9596	16.1903	18	18	16.0057	16.2692	16.0217	16.1339	16.0283	15.8654	16.3249	15.3373	15.2877	15.6716	15.8852	15.8955	15.8443	16.2866	16.0787	16.2496	16.2962	15.7914	16.0147	16.3538	15.4234	16.4558	16.2672	15.9209	16.0332	16.3198	16.676	16.3628	16.147	15.8267	16.1632	16.0606	16.5527	15.9459	16.1612	16.7409	0.230673	16.075	2.15436	0.0382263	0.174917	0.757167	-4.20413	1.17338	FALSE	ns
Q9UHD8;Q9UHD8-2;Q9UHD8-5;Q9UHD8-7	10801	NA	SEPTIN9	septin 9	16.831	16.9998	18	18	16.8614	16.9922	16.9363	17.0806	16.887	16.5029	17.0064	16.6195	16.6022	16.9494	16.7962	16.9801	16.6238	16.8012	16.7493	17.0794	16.8606	16.6289	16.9312	17.1942	16.6024	17.0789	16.9087	16.5746	16.7175	16.9056	16.8664	17.0334	16.8026	17.2533	16.8068	16.992	17.437	17.2497	17.1557	17.486	0.168814	16.9154	2.15296	0.0383442	0.175342	0.756114	-4.20678	1.12413	FALSE	ns
Q7L099-2	22902	NA	RUFY3	RUN and FYVE domain containing 3	17.2062	17.4759	18	18	17.2747	17.4761	17.4944	17.4485	17.5793	17.2093	17.6749	17.0198	17.1673	16.7819	15.9352	16.1163	16.7747	16.1931	17.3843	18.1227	18.096	17.9628	17.2534	17.8383	17.0128	17.6251	17.6649	17.4139	17.4385	17.4983	17.5001	16.4329	17.6109	16.2573	17.7448	17.754	17.785	17.9085	17.626	18.2019	0.269737	17.3411	2.15148	0.0384691	0.175567	0.755556	-4.20957	1.20559	FALSE	ns
Q9NQC8;Q9NQC8-2	56912	NA	IFT46	intraflagellar transport 46	14.9964	14.8407	17	14	16.0623	15.0103	15.2136	14.8258	14.9528	14.7738	15.7797	14.9034	NA	13.9747	14.8458	13.7658	13.4069	15.1595	15.0693	15.7219	15.6543	15.8197	15.0355	15.6269	14.8456	14.8067	14.7147	14.5567	14.0604	15.3258	15.6538	NA	13.2311	NA	NA	NA	14.2088	14.8997	15.6349	15.1696	-0.380762	14.9261	-2.1662	0.0384365	0.175567	0.755556	-4.10265	0.768032	FALSE	ns
Q9UJ70	55577	520	NAGK	N-acetylglucosamine kinase	17.2066	17.4079	18	18	17.2373	17.5008	17.352	17.6091	17.2808	17.2292	17.3102	16.2553	16.5495	16.6722	17.0263	16.9848	17.1139	17.5896	17.4655	17.761	17.6439	17.1374	17.3835	17.4146	16.9161	17.687	17.5602	17.2094	16.994	17.2136	17.3156	17.4419	17.3556	17.4334	17.2776	17.1083	17.691	17.7924	17.6456	17.9031	0.20133	17.3073	2.15165	0.0384553	0.175567	0.755556	-4.20926	1.14976	FALSE	ns
O95433	10598	NA	AHSA1	activator of HSP90 ATPase activity 1	17.1087	17.2912	18	18	17.1448	17.2635	17.1379	17.3593	17.1475	16.7901	17.2534	16.5921	16.6937	16.7293	17.3806	17.0076	16.8476	17.4211	17.3017	17.4266	17.3719	17.0883	17.1639	17.4442	16.7912	17.3195	17.2288	16.9224	16.9544	17.2189	17.2725	17.3736	17.2203	17.5899	17.285	17.2875	17.7019	17.6735	17.2438	17.5502	0.182487	17.2	2.15072	0.0385342	0.175689	0.755255	-4.21102	1.13484	FALSE	ns
Q15155	23420	NA	NOMO1	NODAL modulator 1	15.5846	15.7686	18	18	15.6544	15.8044	15.7378	15.9523	15.7311	15.3956	15.6575	14.7417	15.0684	15.2386	15.4572	15.278	15.3157	15.9183	15.7697	16.2182	15.9595	15.6241	15.7471	16.041	15.3898	16.0347	15.8388	15.5231	15.3223	15.5475	15.6235	15.4908	15.578	15.6219	15.6074	15.7402	16.1615	16.1877	16.0167	16.3623	0.183983	15.6766	2.15028	0.0385714	0.175689	0.755255	-4.21185	1.13602	FALSE	ns
Q9UPT6	23162	4010	MAPK8IP3	mitogen-activated protein kinase 8 interacting protein 3	16.0225	16.1892	18	18	16.0253	16.1383	16.0768	16.2557	16.1091	15.7286	16.1126	15.6175	15.7158	15.88	15.9674	15.7815	15.833	16.3494	16.1723	16.4448	16.2647	15.9325	16.1371	16.327	15.7381	16.2672	16.2596	15.8324	15.8794	16.1454	16.1487	15.9982	16.0048	16.3073	16.2162	16.5951	16.4734	16.4223	16.0494	16.604	0.166672	16.1059	2.15029	0.0385707	0.175689	0.755255	-4.21183	1.12247	FALSE	ns
P60468	10952	3060	SEC61B	SEC61 translocon subunit beta	18.903	19.1334	18	18	18.8922	18.8205	18.8885	19.0084	18.8108	18.6691	18.925	17.893	18.4469	19.0515	18.4365	18.5397	18.5833	19.2433	19.165	19.8983	19.6062	19.3758	18.7239	19.5092	18.8321	19.6072	19.1619	18.9699	18.7264	19.0351	19.0513	18.7545	18.7267	18.2903	19.1526	18.9533	19.9514	19.5974	19.4745	19.8829	0.230373	19.0182	2.14817	0.0387506	0.175875	0.754795	-4.21583	1.17314	FALSE	ns
Q14978;Q14978-2;Q14978-3	9221	NA	NOLC1	nucleolar and coiled-body phosphoprotein 1	16.5596	16.7703	18	18	16.4667	16.608	16.5383	16.6647	16.4813	16.0704	16.4843	15.9676	16.0503	16.7139	16.5349	17.0354	16.3988	16.9502	16.8205	16.8547	16.7029	16.7293	16.2854	16.9353	16.2641	16.6414	16.1434	15.8741	16.4967	16.5494	16.6753	17.0836	16.6907	17.2747	16.7098	17.555	17.3398	17.0836	16.9053	17.3576	0.210722	16.6649	2.14802	0.0387638	0.175875	0.754795	-4.21612	1.15727	FALSE	ns
Q93008;Q93008-3	8239	NA	USP9X	ubiquitin specific peptidase 9 X-linked	16.4602	16.6438	18	18	16.4764	16.6658	16.5769	16.7289	16.5888	16.2414	16.6202	15.6553	16.0652	16.154	16.2365	16.0998	16.4273	16.792	16.8381	17.0429	16.7417	16.3319	16.5659	16.7797	16.1659	16.8273	16.7574	16.4005	16.3703	16.6532	16.5895	16.2396	16.3891	16.4121	16.6351	16.9783	17.0805	17.0369	16.6517	17.0558	0.183647	16.552	2.14909	0.038672	0.175875	0.754795	-4.21409	1.13575	FALSE	ns
Q96QE2	114134	NA	SLC2A13	solute carrier family 2 member 13	15.4332	15.7221	18	18	14.5129	15.1746	14.9162	15.4387	15.1552	13.8766	15.4804	14.5287	14.6895	15.1562	16.0716	15.9442	15.1399	16.0845	15.9737	16.7425	16.6557	16.2571	14.8837	16.0362	14.9872	15.3683	15.5735	15.2477	14.8691	15.242	15.5953	15.886	15.8004	15.9578	15.7699	15.843	16.2656	16.5103	16.2429	16.9192	0.288872	15.5777	2.14808	0.0387586	0.175875	0.754795	-4.216	1.22168	FALSE	ns
Q9HBL7	55848	NA	PLGRKT	plasminogen receptor with a C-terminal lysine	16.3361	16.5292	18	18	16.172	16.6094	16.2459	16.5093	16.3925	15.8688	16.4404	16.1139	16.1076	15.8509	16.5325	16.589	16.3264	16.4608	16.4482	16.7316	16.5863	16.0649	16.3237	16.4627	15.7835	16.567	16.5136	16.0927	16.3526	16.6799	16.3247	16.83	16.5525	16.9034	16.477	16.8267	16.7068	16.8176	16.4763	16.8347	0.193052	16.4327	2.14861	0.038713	0.175875	0.754795	-4.215	1.14318	FALSE	ns
Q9UBS8	9604	NA	RNF14	ring finger protein 14	13.917	14.5796	8	14	14.911	NA	12.2163	13.524	NA	NA	NA	NA	NA	NA	NA	14.518	NA	NA	14.0554	15.2761	12.7932	14.0417	13.7269	14.2437	NA	14.5658	13.8739	14.0361	NA	NA	14.8563	NA	14.0514	14.6435	14.1283	14.7462	15.1602	15.305	15.3013	15.4756	0.693518	14.3386	2.20754	0.0386729	0.175875	0.754795	-3.903	1.61722	FALSE	ns
P35221	1495	4520	CTNNA1	catenin alpha 1	16.918	17.1453	18	18	16.8653	16.9989	17.0265	17.2134	17.0145	16.49	17.0892	16.2012	16.1245	16.2187	17.1374	16.6382	16.7686	16.5153	17.1967	17.7417	17.8706	17.4126	16.9134	17.2579	16.572	17.1695	17.1422	16.7181	16.8175	17.2789	17.259	16.9022	16.8369	17.1455	16.7434	17.0768	17.3974	17.7095	17.5973	18.0777	0.227325	17.0316	2.14757	0.0388017	0.175933	0.754653	-4.21696	1.17066	FALSE	ns
P17812	1503	240	CTPS1	CTP synthase 1	16.8394	17.0143	18	18	17.0014	17.1759	17.0125	17.2009	17.0159	16.7736	17.1084	16.4239	16.777	16.7326	16.6047	16.7051	16.7563	17.1202	17.0281	16.7818	16.6745	16.217	16.9425	17.3234	16.6303	17.2831	17.0475	16.8367	16.8874	17.1778	17.0452	16.8267	16.7144	16.8421	16.9403	17.4563	17.4676	17.1379	16.6951	17.0039	0.174892	16.9269	2.14597	0.0389388	0.176276	0.753806	-4.21999	1.12888	FALSE	ns
P46977	3703	510	STT3A	STT3 oligosaccharyltransferase complex catalytic subunit A	16.2968	16.5194	18	18	16.2748	16.5975	16.5269	16.6747	16.5397	15.9956	16.5736	15.4491	16.0739	16.1833	16.1254	16.413	15.9777	15.7831	16.4144	16.759	16.8756	16.1054	16.3573	16.9284	16.2833	16.8067	16.4551	16.1333	16.1559	16.3619	16.3892	16.0713	16.3754	16.8203	16.1763	16.7429	16.6253	17.11	16.6276	16.9283	0.222545	16.4081	2.14572	0.0389603	0.176276	0.753806	-4.22046	1.16679	FALSE	ns
Q15046	3735	970	KARS1	lysyl-tRNA synthetase 1	16.5592	16.746	18	18	16.6418	16.8149	16.7084	16.8562	16.6608	16.2239	16.7611	15.8973	16.1783	16.2666	16.4691	16.4965	16.45	16.8345	16.6013	17.0142	16.7061	16.4843	16.6285	17.018	16.2822	16.955	16.6952	16.4488	16.4686	16.7365	16.7532	16.6381	16.3906	16.803	16.6119	16.9806	17.1736	16.9936	16.7277	17.122	0.186783	16.6526	2.14604	0.0389324	0.176276	0.753806	-4.21984	1.13822	FALSE	ns
Q96BR5	65260	NA	COA7	cytochrome c oxidase assembly factor 7	14.8735	15.1185	18	18	15.0107	14.9973	14.9923	15.3143	15.0908	15.3235	14.6452	13.6239	13.5743	14.5869	14.4662	14.7923	14.8606	15.6432	15.4714	15.3305	15.0953	14.9051	14.5856	15.3882	14.72	15.586	15.4725	15.1032	14.7307	14.7517	14.2999	15.2274	14.7311	15.0109	15.3584	14.6269	15.9626	15.6233	15.373	15.5825	0.244998	14.996	2.14551	0.0389786	0.176276	0.753806	-4.22086	1.18509	FALSE	ns
Q8NF37	79888	564	LPCAT1	lysophosphatidylcholine acyltransferase 1	15.916	16.1212	18	18	15.8679	16.3101	16.1912	16.3873	16.1991	15.9043	15.7278	15.174	15.5659	15.3517	15.6875	15.6982	15.5648	16.0853	16.1958	16.3569	16.4809	15.7394	16.182	16.173	15.5982	16.4232	16.0483	15.9238	15.8229	16.0045	15.8955	16.0123	16.0007	16.086	15.8349	16.2446	16.6044	16.5771	16.0805	16.6692	0.205137	16.0186	2.14497	0.0390247	0.17637	0.753575	-4.22188	1.1528	FALSE	ns
Q8IYB8	6832	NA	SUPV3L1	Suv3 like RNA helicase	15.2392	15.4252	18	18	15.1549	15.3889	15.1635	15.1986	15.144	14.6938	15.7237	15.2535	14.9098	14.7898	15.5991	15.2832	15.2519	15.6155	15.4439	15.4383	15.4049	14.8484	15.3774	15.5132	15.0244	15.4771	15.6222	15.0298	15.2464	15.4355	15.4948	15.4462	15.4597	15.4738	15.1899	15.799	15.5543	15.4058	15.5505	15.5532	0.185966	15.3322	2.14427	0.0390842	0.176413	0.753469	-4.22318	1.13758	FALSE	ns
Q9UM54-2;Q9UM54-5	4646	NA	MYO6	myosin VI	15.8172	16.0185	18	18	15.9697	16.178	15.9957	16.145	15.9784	15.4967	16.1056	15.332	15.5669	15.7381	15.7844	15.6897	15.5705	15.5025	15.5906	16.2259	16.0501	15.7894	15.9457	16.3147	15.5128	16.3263	16.2399	15.9159	15.8224	16.1461	15.9694	15.6661	15.7253	16.1523	15.7463	16.3661	16.4474	16.0654	15.777	16.1931	0.201273	15.9178	2.14427	0.0390848	0.176413	0.753469	-4.2232	1.14971	FALSE	ns
P17174	2805	250	GOT1	glutamic-oxaloacetic transaminase 1	17.4389	17.6267	18	18	17.3761	17.5254	17.3729	17.6623	17.5172	17.2321	17.552	16.8472	17.1237	17.0933	17.592	17.3815	17.2095	17.7676	17.7628	17.8421	17.7366	17.3064	17.4349	17.7347	16.7973	17.7687	17.6995	17.348	17.3567	17.5994	17.6968	17.7978	17.5664	17.7272	17.5831	17.7241	17.9552	17.949	17.6316	17.9098	0.187752	17.5328	2.14323	0.0391742	0.176588	0.753038	-4.22516	1.13899	FALSE	ns
Q5MNZ6	56270	NA	WDR45B	WD repeat domain 45B	15.6851	15.3606	16	17	15.4174	15.5065	15.524	15.7897	15.5004	15.2756	15.7568	NA	15.1897	15.1296	16.1503	NA	15.6592	16.7654	15.925	16.0303	16.0449	15.2966	15.5771	15.7505	14.684	15.6491	15.4501	15.3749	15.2364	15.843	15.733	NA	13.6806	14.8582	15.7241	15.2421	15.3072	15.951	15.4242	15.6452	-0.328193	15.5179	-2.1513	0.0391646	0.176588	0.753038	-4.17798	0.796533	FALSE	ns
Q9H910;Q9H910-3	90861	NA	JPT2	Jupiter microtubule associated homolog 2	17.981	17.69	18	18	17.9353	18.1059	18.0974	18.2918	18.1774	18.5185	17.8859	17.313	17.1013	17.8971	17.7435	17.0886	17.4424	18.0289	17.9948	18.5413	18.7845	18.7099	17.9444	16.8128	17.375	18.0574	17.9844	17.7183	17.6392	17.611	17.7954	17.1745	16.7994	17.4919	17.9339	16.4402	18.5771	18.2695	18.1657	18.629	-0.29101	17.8355	-2.14173	0.0393031	0.177055	0.751893	-4.22797	0.81733	FALSE	ns
P52306-3	5910	NA	RAP1GDS1	Rap1 GTPase-GDP dissociation stimulator 1	16.6186	16.8487	18	18	16.597	16.691	16.7235	16.8739	16.6704	16.6057	16.6909	15.4978	15.9251	16.1739	16.3378	16.0393	16.6904	17.0107	17.0102	17.5248	17.2595	16.813	16.7689	17.0105	16.0279	17.0728	17.1631	16.7077	16.5551	16.8721	16.9688	16.6411	16.4048	16.4833	16.8391	16.4316	17.2938	17.447	17.1039	17.4857	0.230149	16.7337	2.14016	0.0394389	0.177208	0.751517	-4.23093	1.17296	FALSE	ns
Q5HYK3	84274	130	COQ5	coenzyme Q5, methyltransferase	15.3853	15.6595	18	18	15.6457	15.7353	15.6567	15.8456	15.4993	15.025	15.1403	14.1619	14.8605	14.9794	15.4439	15.4812	14.9082	15.3866	15.1712	16.2627	16.2137	15.5174	15.4344	16.1984	15.7018	16.0707	15.7272	15.538	14.9741	15.0211	15.4564	15.7788	15.5254	15.7401	14.595	15.8614	16.4755	15.5219	15.9558	16.2944	0.274211	15.5224	2.14071	0.0393912	0.177208	0.751517	-4.22989	1.20933	FALSE	ns
Q75N03;Q75N03-2	79872	NA	CBLL1	Cbl proto-oncogene like 1	16.1096	16.3205	18	18	16.2967	16.4313	16.3204	16.5349	16.3292	16.0734	16.167	15.9929	15.7896	16.3171	16.5409	16.2423	15.5245	15.8811	15.7145	16.2556	15.7985	15.7626	16.254	16.5384	15.8708	16.2076	16.4091	16.0959	16.1396	16.1195	16.5902	16.4688	16.1032	16.1959	16.5442	16.6943	16.777	16.4178	15.8971	16.4451	0.21089	16.215	2.14078	0.0393857	0.177208	0.751517	-4.22977	1.1574	FALSE	ns
Q9GZP4	57095	NA	PITHD1	PITH domain containing 1	17.3484	17.5507	18	18	17.1975	17.3646	17.245	17.389	17.124	17.0046	17.3715	16.6393	16.6158	16.9499	17.3124	17.5914	17.2994	17.9356	17.9079	17.9489	17.9137	17.4609	17.2699	17.594	17.124	17.4147	17.5359	17.0454	17.1498	17.4019	17.7025	17.8335	17.4198	17.9549	17.507	17.5244	17.8295	17.8534	17.6492	18.1033	0.202304	17.4496	2.14023	0.0394332	0.177208	0.751517	-4.23081	1.15053	FALSE	ns
O75794	8872	NA	CDC123	cell division cycle 123	15.1277	15.4086	18	18	15.4638	15.5058	15.6838	15.4361	15.626	15.2103	15.2386	14.714	14.8432	13.7811	15.325	14.5662	15.2804	14.4263	15.6542	15.7439	15.1626	14.6382	15.6015	15.9052	15.0635	15.7936	15.4244	15.2268	14.8531	15.024	15.4944	15.3422	14.8294	14.977	14.9057	15.5089	15.9409	16.0226	15.754	15.6879	0.280864	15.2682	2.13961	0.0394868	0.177303	0.751283	-4.23197	1.21492	FALSE	ns
Q9Y2H6;Q9Y2H6-2	22862	NA	FNDC3A	fibronectin type III domain containing 3A	15.8904	16.0691	18	18	15.7391	16.0604	15.9868	16.209	15.9722	15.712	15.9821	15.2551	15.4874	15.6097	16.1952	15.6845	15.6627	15.9164	16.1172	16.4119	16.1608	15.8646	15.9967	16.1265	15.7006	16.365	16.1024	15.7761	15.716	15.9237	15.8331	16.1027	16.0608	16.3124	15.8867	16.2048	16.479	16.2912	15.9723	16.393	0.178656	15.9797	2.13933	0.039511	0.177303	0.751283	-4.2325	1.13183	FALSE	ns
Q7L5Y9;Q7L5Y9-3	10296	NA	MAEA	macrophage erythroblast attacher, E3 ubiquitin ligase	14.1672	14.508	15	18	14.5792	14.5611	14.3794	14.483	14.5101	14.0971	NA	13.1034	11.9963	NA	14.0964	14.3444	13.5706	14.2823	14.2985	15.1905	15.0166	NA	15.0549	15.0666	13.7203	14.736	14.4509	14.2047	13.0938	14.529	14.3489	13.8161	14.0178	14.9004	15.0643	15.1532	14.7883	14.8672	14.7921	14.5397	0.376846	14.3531	2.14571	0.0396437	0.17767	0.750385	-4.18334	1.2985	FALSE	ns
Q9BV38	57418	NA	WDR18	WD repeat domain 18	16.7314	16.9151	18	18	16.7337	17.0083	16.8374	17.0607	16.8258	16.4867	16.7513	16.4576	16.5894	16.3826	17.0501	16.6115	16.604	16.8901	16.545	17.0795	16.8238	16.4271	16.9652	17.1091	16.5356	17.0932	16.9402	16.5564	16.6481	16.8326	16.7731	16.8326	16.5124	17.0764	16.8527	17.3576	17.4006	17.0117	16.8107	17.1638	0.183748	16.8232	2.13804	0.039623	0.17767	0.750385	-4.23492	1.13583	FALSE	ns
O95096	4821	4950	NKX2-2	NK2 homeobox 2	16.9431	17.365	14	13	16.6631	18.0203	17.2843	17.6746	17.4226	17.3862	NA	17.4829	NA	NA	15.4493	15.7484	16.1454	NA	16.967	17.2186	16.9706	16.77	17.779	17.488	17.2297	17.8071	18.2906	17.2466	NA	NA	17.0696	NA	16.2537	16.5922	NA	NA	17.7415	16.8239	16.7319	18.6907	0.411961	17.1462	2.16553	0.0397939	0.178114	0.749302	-4.08654	1.33049	FALSE	ns
Q9P265	57609	NA	DIP2B	disco interacting protein 2 homolog B	16.06	16.2265	18	18	16.0652	16.2971	16.1925	16.4543	16.2139	15.9791	16.2085	15.6271	15.7862	15.9301	16.1018	16.0133	15.9376	16.2738	16.0446	16.2201	16.0167	15.7178	16.2228	16.4536	15.7887	16.3467	16.3222	15.9632	15.9875	16.3915	16.251	16.0908	16.0474	16.3655	16.1863	16.5421	16.598	16.2959	15.9566	16.2679	0.166549	16.1433	2.1361	0.0397921	0.178114	0.749302	-4.23857	1.12237	FALSE	ns
Q5VUJ6-2	57631	NA	LRCH2	leucine rich repeats and calponin homology domain containing 2	15.2321	15.4054	18	18	15.226	15.4403	15.3382	15.4751	15.3059	14.7786	15.5313	14.8777	15.0912	15.215	15.1056	15.355	15.2757	15.6352	15.4696	15.2561	15.0157	14.7855	15.4472	15.6286	14.8785	15.4171	15.3342	15.1756	15.2463	15.6308	15.3815	15.3456	15.299	15.6958	15.4664	15.6201	15.7203	15.4407	15.0202	15.5486	0.173254	15.3187	2.13523	0.039868	0.178331	0.748772	-4.24021	1.1276	FALSE	ns
P49247	22934	30	RPIA	ribose 5-phosphate isomerase A	15.817	16.1873	13	15	16.4213	16.3576	16.2151	16.2566	16.3805	15.4716	16.3278	15.4506	14.6896	NA	NA	NA	15.2923	NA	NA	15.8123	15.6023	15.3434	15.3598	16.5429	16.1729	16.9152	16.2022	16.2292	15.5013	16.1565	16.3113	NA	NA	NA	16.0655	15.6845	16.9077	16.4477	15.8746	16.4384	0.386186	16.0154	2.15576	0.0399214	0.178456	0.74847	-4.10231	1.30693	FALSE	ns
Q86VN1	51028	4144	VPS36	vacuolar protein sorting 36 homolog	16.017	16.1993	18	18	16.0156	16.1976	16.1393	16.3465	16.0914	15.6064	16.1458	15.4861	15.4637	15.9009	15.9435	16.1451	16.0149	16.3499	16.2225	16.2947	16.1399	15.8026	16.0553	16.3509	15.6989	16.3282	16.3395	15.9574	15.8925	16.2486	16.2352	16.1385	16.031	16.5327	16.0725	16.3353	16.535	16.4029	16.0518	16.3811	0.182264	16.1082	2.13353	0.0400173	0.17877	0.747706	-4.24341	1.13466	FALSE	ns
P51571	6748	4141	SSR4	signal sequence receptor subunit 4	17.1912	17.4021	18	18	17.2053	17.4341	17.2367	17.5315	17.389	17.1091	17.1434	16.3282	16.6263	16.7406	17.3511	17.1975	16.9455	16.7799	17.5884	17.843	17.7235	17.2692	17.2435	17.6744	16.9785	17.8561	17.4185	17.141	16.9885	17.1212	17.1148	17.3793	17.0211	17.5245	17.2345	17.1374	18.039	17.8147	17.6986	17.8525	0.210873	17.2967	2.1308	0.040257	0.17938	0.746225	-4.24853	1.15739	FALSE	ns
Q6P1X6	414919	NA	C8orf82	chromosome 8 open reading frame 82	15.5359	15.2628	18	18	15.5699	15.6696	15.713	15.7638	15.726	15.6364	15.7795	15.2076	15.0765	14.7257	15.5151	14.4106	15.7296	16.2723	16.1138	15.397	15.9104	15.4287	15.6019	15.4878	14.6795	15.4859	15.2109	14.7695	15.3191	15.4927	15.2489	15.2099	15.0646	15.8195	15.3349	15.0562	14.8626	15.3256	15.0041	15.7567	-0.27305	15.3993	-2.13153	0.0401935	0.17938	0.746225	-4.24718	0.827568	FALSE	ns
Q96RL7;Q96RL7-2;Q96RL7-4	23230	NA	VPS13A	vacuolar protein sorting 13 homolog A	15.2458	15.4552	18	18	15.2206	15.4978	15.4329	15.6888	15.3608	15.0063	15.5233	14.5251	14.8987	15.3959	15.1678	15.0351	15.0406	15.4533	15.3261	15.4633	15.4672	14.9198	15.6678	15.6409	15.0705	15.6156	15.3153	14.988	15.2615	15.502	15.4615	14.9769	15.3518	15.7705	15.3165	15.632	16.0216	15.6325	15.3193	15.6484	0.209399	15.3505	2.13137	0.0402076	0.17938	0.746225	-4.24748	1.15621	FALSE	ns
Q9BZL1	59286	NA	UBL5	ubiquitin like 5	16.9423	17.1288	18	18	17.132	16.9941	16.8	17.0899	17.039	16.8397	16.9472	16.3534	16.3226	16.8657	16.7386	16.5818	16.9498	17.187	17.058	17.5592	17.2518	17.2526	16.7457	16.9896	16.8661	17.4428	17.3536	16.98	16.7659	17.109	17.2731	17.0387	16.5119	17.0822	16.9796	16.8488	17.8146	17.5032	17.3582	17.656	0.18649	17.0356	2.13084	0.0402539	0.17938	0.746225	-4.24846	1.13799	FALSE	ns
Q8N612;Q8N612-2	84067	NA	FHIP1B	FHF complex subunit HOOK interacting protein 1B	14.6395	14.3178	15	15	13.922	14.8211	15.0613	NA	14.4009	14.6534	14.3886	NA	14.4283	14.022	13.8469	14.0758	15.1715	15.9002	15.3663	15.0169	14.5173	NA	14.1822	14.7662	NA	14.2248	14.1347	13.5682	14.3175	14.5444	NA	NA	14.6834	14.0672	14.7706	13.9451	14.9633	13.9622	13.9075	14.73	-0.325934	14.4787	-2.14782	0.0402885	0.179406	0.746163	-4.14508	0.797782	FALSE	ns
Q9NPR2	10509	4360	SEMA4B	semaphorin 4B	15.3642	15.037	18	18	15.5676	15.4175	15.3983	15.5589	15.395	14.7367	15.4927	15.4571	14.8693	15.0135	15.2251	14.3575	14.9358	15.7173	15.8363	16.0105	15.9201	15.6463	15.314	15.3517	13.6121	14.9415	14.8572	13.9476	15.2019	15.0917	15.3369	15.5087	15.0261	15.4584	15.2504	15.331	14.5277	15.6432	14.684	15.5822	-0.327187	15.2006	-2.12949	0.0403732	0.179668	0.745529	-4.251	0.797089	FALSE	ns
P31939	471	230	ATIC	5-aminoimidazole-4-carboxamide ribonucleotide formyltransferase/IMP cyclohydrolase	17.4568	17.6201	18	18	17.548	17.7417	17.6431	17.794	17.6104	17.3321	17.6697	17.2408	17.3503	17.3212	17.5589	17.5059	17.1388	17.3232	17.2713	17.567	17.4788	17.1279	17.6724	17.8232	17.1733	17.9103	17.6592	17.4371	17.4533	17.7955	17.6245	17.4978	17.4964	17.7573	17.4222	17.6756	17.9621	17.6623	17.3634	17.7751	0.163205	17.5384	2.12831	0.0404773	0.179902	0.744964	-4.2532	1.11977	FALSE	ns
Q92540;Q92540-2;Q92540-4	9887	3015	SMG7	SMG7 nonsense mediated mRNA decay factor	14.4991	14.1259	18	18	14.5207	14.6096	14.4365	14.8992	14.3802	14.3991	15.1989	14.2123	14.0643	13.7866	14.7438	12.4958	14.426	15.2032	14.583	15.0663	14.9516	15.0059	15.0291	13.6174	13.5269	14.0811	14.6093	13.2843	14.4057	14.5161	14.105	13.3562	14.0841	14.401	14.5462	13.9836	13.8269	14.3405	13.5919	14.9615	-0.373128	14.3125	-2.12859	0.0404527	0.179902	0.744964	-4.25268	0.772107	FALSE	ns
Q16517-2	4826	NA	NNAT	neuronatin	14.7985	14.5348	13	12	NA	14.8517	14.707	15.0219	14.7381	14.7946	14.7015	NA	14.3667	14.7516	14.9326	14.316	NA	15.0179	NA	15.4205	NA	14.7603	14.9091	NA	NA	NA	14.7132	14.4035	14.0573	14.1911	14.5886	14.4217	13.9135	14.265	14.8998	NA	NA	15.047	NA	15.0075	-0.229731	14.6719	-2.16548	0.0406174	0.18018	0.744293	-4.05809	0.852794	FALSE	ns
Q6DKK2	54902	NA	TTC19	tetratricopeptide repeat domain 19	15.9533	16.1857	18	18	15.8858	15.6458	15.8695	15.9555	15.7424	15.5252	16.5403	15.3487	15.4086	15.9779	16.2408	16.0586	15.6586	16.4894	16.2272	16.7218	16.0576	15.8053	15.5564	16.3802	15.3587	16.1785	16.0426	15.8382	16.1054	16.3995	16.3858	16.6093	16.031	16.1257	16.1597	16.3048	16.671	16.5154	16.4118	16.2693	0.232454	16.0695	2.12693	0.0405996	0.18018	0.744293	-4.25579	1.17483	FALSE	ns
Q9UNF1	10916	NA	MAGED2	MAGE family member D2	16.8192	17.0242	18	18	16.7597	16.8562	16.9098	17.0817	16.7713	16.3298	17.0696	16.4915	16.3652	16.5641	17.1141	17.2258	16.5314	16.6607	16.7528	17.3062	17.2458	16.7093	16.7404	17.1371	16.4673	17.145	16.8175	16.6887	16.6928	17.0493	16.8708	17.2627	17.1945	17.4474	16.8603	17.3803	17.564	17.0967	16.7917	17.2294	0.205057	16.9217	2.12711	0.0405844	0.18018	0.744293	-4.25547	1.15273	FALSE	ns
O75446	8819	NA	SAP30	Sin3A associated protein 30	14.7489	14.4629	18	18	15.129	14.9122	14.9446	15.1124	14.8364	15.0063	15.0285	14.6408	14.3648	14.4825	14.1005	14.8049	14.6419	14.9548	14.5746	14.7481	14.3322	14.8655	15.1695	15.2984	13.9456	14.6266	15.0846	14.3183	14.3219	14.7632	14.6966	14.4302	14.2313	14.2024	14.65	13.9408	15.4837	13.1621	14.4005	13.6065	-0.28599	14.6059	-2.1258	0.0407006	0.180372	0.743832	-4.25791	0.820179	FALSE	ns
Q99816	7251	4144	TSG101	tumor susceptibility 101	16.5053	16.657	18	18	16.4051	16.5463	16.5754	16.7386	16.5482	16.2901	16.6236	16.2368	16.391	16.2626	16.3294	16.5725	16.4229	16.7471	16.7459	16.7811	16.6412	16.2368	16.4633	16.7254	16.1114	16.7742	16.6405	16.406	16.5133	16.784	16.618	16.7129	16.5557	16.6941	16.6729	16.9328	17.0636	16.7365	16.5452	16.8763	0.151744	16.5811	2.12567	0.0407124	0.180372	0.743832	-4.25816	1.11091	FALSE	ns
Q9Y692;Q9Y692-2	10691	NA	GMEB1	glucocorticoid modulatory element binding protein 1	15.1462	15.3549	18	18	15.0818	15.3981	15.4213	15.5525	15.3165	15.0441	15.3468	14.8311	15.251	15.7496	15.4815	15.3779	14.851	15.1235	15.0836	15.0901	14.26	14.3708	15.1699	15.5126	14.8972	15.2847	15.3124	15.1296	15.2022	15.8253	15.8137	15.5739	15.3977	15.7596	15.2005	15.6975	15.0404	14.9894	15.0541	15.5275	0.208711	15.2505	2.12348	0.0409076	0.181121	0.74203	-4.26226	1.15566	FALSE	ns
Q9BW62	84056	NA	KATNAL1	katanin catalytic subunit A1 like 1	15.6971	15.8579	18	18	15.7058	15.8637	15.7766	16.0201	15.7984	15.2767	15.7941	15.4426	15.4551	15.4475	15.5813	15.5697	15.5169	15.7749	15.7999	16.202	15.9252	15.5966	15.8065	15.9858	15.5089	15.9047	15.7676	15.4675	15.7211	15.9314	15.819	15.7702	15.5882	15.908	15.7661	16.0295	16.1845	16.0864	15.8561	16.3409	0.160838	15.7775	2.12266	0.0409814	0.181333	0.741523	-4.2638	1.11794	FALSE	ns
P06396-2	2934	4666	GSN	gelsolin	16.1452	15.8843	18	18	16.1551	16.0768	16.1229	16.2074	16.0698	14.7317	16.0837	15.4727	15.5799	16.006	16.3082	16.1172	15.1816	15.5909	16.62	17.4467	17.5766	17.2666	16.1528	15.9041	15.5552	15.3684	14.9022	14.865	15.4369	15.0195	15.4912	16.0065	15.9645	16.4539	15.3555	15.5173	16.0301	17.3233	16.9567	17.6135	-0.260936	16.0147	-2.12159	0.0410773	0.181412	0.741335	-4.2658	0.834547	FALSE	ns
P53671-3	3985	4360	LIMK2	LIM domain kinase 2	16.4356	15.7624	9	11	NA	NA	17.0086	17.3007	17.0975	NA	NA	NA	16.8979	14.1616	NA	14.7226	16.7582	16.0209	17.9524	NA	NA	NA	16.7007	16.8421	NA	NA	16.9063	15.1219	NA	14.2577	16.2118	14.2582	14.4762	15.0132	15.9174	NA	NA	NA	17.6806	NA	-0.706963	16.0653	-2.19379	0.0410582	0.181412	0.741335	-3.91057	0.612608	FALSE	ns
Q92665	10240	NA	MRPS31	mitochondrial ribosomal protein S31	15.6266	15.8349	18	18	15.5492	15.8336	15.7327	15.981	15.8688	15.4854	15.6295	14.9595	14.824	14.9422	15.4295	15.1344	15.7593	16.1111	16.1984	16.298	15.9773	15.5639	15.83	15.8726	15.3926	16.1955	15.8929	15.7415	15.3345	15.635	15.5886	16.0623	15.6258	16.0156	15.6457	15.6541	16.2294	16.1329	15.9847	16.1939	0.208314	15.7307	2.12201	0.0410398	0.181412	0.741335	-4.26502	1.15534	FALSE	ns
Q9BXP5;Q9BXP5-2	51593	NA	SRRT	serrate, RNA effector molecule	17.0413	17.208	18	18	17.1355	17.212	17.1123	17.2317	17.1839	16.784	17.2288	16.8263	16.7377	17.1376	17.3318	17.1601	16.8821	17.1887	16.9268	17.1015	16.9237	16.6391	17.0953	17.4417	16.7857	17.3249	17.1314	16.9144	17.0501	17.3592	17.3538	17.1511	17.0225	17.4423	17.2513	17.6153	17.5629	17.1056	16.8535	17.2824	0.166675	17.1246	2.12088	0.0411411	0.181578	0.740936	-4.26713	1.12247	FALSE	ns
Q92784	8110	NA	DPF3	double PHD fingers 3	15.4149	15.6563	18	18	15.4404	15.8744	15.5469	15.6509	15.3571	15.6612	15.3963	14.3737	14.8777	15.412	15.1042	15.899	15.5555	16.0911	15.972	14.8921	15.8493	14.514	15.7534	15.7984	15.1394	15.5902	15.5702	15.4573	15.3414	15.527	15.6591	15.493	15.7144	15.8588	15.8351	16.229	16.6101	15.7719	15.1354	15.3287	0.241399	15.5356	2.11989	0.0412305	0.181858	0.740268	-4.26898	1.18214	FALSE	ns
Q9Y3E0	51026	NA	GOLT1B	golgi transport 1B	14.4143	14.7421	18	18	14.7813	14.8526	14.9093	14.8365	14.6875	14.2585	15.1218	13.2354	14.8171	14.0362	14.4744	13.8813	14.4238	15.302	14.3929	14.2312	14.0976	13.1182	14.9653	15.0597	13.5859	15.0182	14.9954	14.9365	14.648	14.8525	14.6368	15.0333	14.4848	14.754	14.4899	14.584	15.1827	14.7616	14.5175	14.8511	0.327768	14.5782	2.11912	0.0412993	0.182046	0.739818	-4.27041	1.25507	FALSE	ns
O60884	10294	4141	DNAJA2	DnaJ heat shock protein family (Hsp40) member A2	16.4038	16.5716	18	18	16.406	16.4835	16.5957	16.6134	16.4879	16.0527	16.5484	16.1348	16.1224	16.1681	16.4072	16.5905	16.2193	16.2828	16.3662	16.7945	16.7018	16.2922	16.3557	16.7474	16.0554	16.6775	16.5158	16.2364	16.3304	16.482	16.5259	16.5296	16.4778	16.9575	16.436	16.775	16.8166	16.7997	16.5999	16.9712	0.167887	16.4877	2.11849	0.041356	0.182066	0.739772	-4.27159	1.12341	FALSE	ns
Q6W2J9;Q6W2J9-2;Q6W2J9-4	54880	NA	BCOR	BCL6 corepressor	16.7819	16.9989	18	17	16.4676	16.9261	16.7974	16.8858	17.1512	16.7984	16.5298	16.0994	16.4732	16.4295	16.2832	16.9579	16.4146	17.3671	17.0398	17.4739	17.1714	16.8088	17.1562	16.7409	16.6077	17.58	17.0132	16.413	16.8576	16.5249	17.1392	16.9513	16.9172	17.1411	16.9318	17.2159	17.6474	NA	16.9322	17.2111	0.231326	16.8873	2.12112	0.0413372	0.182066	0.739772	-4.25441	1.17391	FALSE	ns
Q9NX14;Q9NX14-2	54539	190	NDUFB11	NADH:ubiquinone oxidoreductase subunit B11	15.8838	16.2179	18	18	16.1142	16.0343	16.1176	16.3107	16.0619	16.2792	16.026	15.619	15.135	15.1561	13.1102	14.4085	16.0954	16.905	16.7604	16.5055	16.8045	16.4646	16.0426	16.3139	16.0122	17.0796	16.8606	16.4892	16.1491	16.0143	16.2405	15.1012	14.4871	14.6928	16.4533	15.0412	17.3189	17.2541	17.2097	17.1617	0.334112	16.0508	2.11786	0.0414133	0.182203	0.739444	-4.27277	1.2606	FALSE	ns
O94888	26043	NA	UBXN7	UBX domain protein 7	16.2245	16.0356	18	18	16.2798	16.2824	16.2643	16.4448	16.1911	16.2528	16.4007	15.8616	15.8662	16.4151	16.3447	15.96	16.0211	16.5267	16.287	16.4635	16.2481	15.9315	16.2941	16.0953	15.3688	16.0399	16.1318	15.6955	15.9853	16.2683	16.1567	16.4118	15.9014	16.2861	16.2626	15.7718	16.3226	15.9526	15.6059	16.0904	-0.188896	16.1301	-2.11539	0.0416376	0.182728	0.738195	-4.27739	0.877277	FALSE	ns
Q07955	6426	3040	SRSF1	serine and arginine rich splicing factor 1	18.4746	18.6474	18	18	18.5057	18.6843	18.5538	18.7967	18.6514	18.3253	18.6643	18.2208	18.2507	18.7668	18.6524	18.8967	18.2214	18.501	18.2227	18.305	18.3314	17.9929	18.5109	18.9652	18.2213	18.7076	18.5409	18.2754	18.3921	18.6967	18.7881	19.0763	18.6323	19.2294	18.5819	19.014	18.7753	18.3936	18.2231	18.6288	0.172759	18.561	2.11568	0.0416111	0.182728	0.738195	-4.27685	1.12721	FALSE	ns
Q10472	2589	512	GALNT1	polypeptide N-acetylgalactosaminyltransferase 1	15.7022	15.9066	18	18	15.5725	15.7865	15.6796	15.8809	15.7057	15.1084	15.8813	15.5156	15.5165	15.7061	16.1859	16.1748	15.3637	15.4381	15.6279	16.0216	15.9731	15.501	15.6556	16.3232	15.2675	16.108	15.8195	15.6078	15.6767	15.9168	16.084	15.9594	15.6574	15.9497	15.5857	16.0697	16.2644	16.2486	15.8491	16.2756	0.204408	15.8044	2.11539	0.0416374	0.182728	0.738195	-4.27739	1.15221	FALSE	ns
Q6P1L5	150864	NA	FAM117B	family with sequence similarity 117 member B	15.474	15.2838	18	18	15.5749	15.4969	15.3987	15.4834	15.2863	15.146	15.4169	15.3348	15.3627	15.6947	15.44	15.8962	15.2898	15.5184	15.68	15.4979	15.4454	15.5692	15.3868	15.2157	14.4803	15.0698	14.7803	14.8737	15.3718	15.5563	15.4826	15.9465	15.3504	16.0756	15.114	15.0657	15.3098	15.3766	14.8848	15.767	-0.190265	15.3789	-2.11557	0.0416212	0.182728	0.738195	-4.27705	0.876445	FALSE	ns
Q9H0B6	64837	NA	KLC2	kinesin light chain 2	17.0483	17.1982	18	18	17.0868	17.1307	17.0842	17.1748	17.0569	16.7635	17.2477	16.9165	16.6847	16.9171	17.038	16.8702	16.996	17.3863	17.2332	17.1429	17.2139	16.9262	17.1608	17.4559	16.8518	17.3313	17.2405	16.9416	17.0199	17.1771	17.3582	17.248	16.9093	17.152	17.2611	17.3578	17.7438	17.1992	16.9152	17.2444	0.149904	17.1233	2.11273	0.0418793	0.183673	0.735954	-4.28234	1.1095	FALSE	ns
Q06323	5720	3050	PSME1	proteasome activator subunit 1	17.6538	17.4015	18	18	17.7083	17.8455	17.7181	17.9199	17.7573	17.8709	17.8749	17.2339	17.1205	17.5351	17.3764	16.5887	17.2372	17.607	17.8237	18.3231	18.3265	17.9018	17.7526	17.0491	16.9048	17.6631	17.6554	17.344	17.4465	17.405	17.5132	16.8955	16.3586	16.9825	17.4887	16.3271	18.0541	18.0228	17.9272	18.4373	-0.252304	17.5277	-2.11162	0.0419811	0.184004	0.735172	-4.28442	0.839554	FALSE	ns
Q9BTT4	84246	NA	MED10	mediator complex subunit 10	15.5374	15.1579	17	17	15.3351	15.7583	15.7622	15.8129	15.6403	15.8305	15.915	15.6528	14.8204	14.4226	14.9236	NA	15.3914	16.336	15.7567	15.9145	15.7918	15.0714	15.6532	14.4598	14.3288	15.918	15.6501	15.3917	15.1462	15.4353	15.3968	13.7244	NA	15.1107	15.4054	13.4033	15.5427	15.6117	15.646	15.86	-0.379483	15.3476	-2.11483	0.0421393	0.184581	0.733812	-4.25846	0.768713	FALSE	ns
Q15185;Q15185-4	10728	NA	PTGES3	prostaglandin E synthase 3	18.8499	19.0465	18	18	19.0069	19.1836	19.0285	19.2237	18.8472	18.8864	19.0996	18.7059	18.433	18.7738	18.1544	18.7614	18.6543	18.7122	18.7266	19.0755	19.1055	18.9202	19.1306	19.3128	18.717	19.1419	19.0423	18.6581	18.9775	19.2709	19.2289	18.3712	18.4264	19.1465	19.0285	19.5898	19.3608	19.1096	18.9018	19.422	0.196527	18.9482	2.10842	0.0422752	0.18506	0.732687	-4.29038	1.14594	FALSE	ns
O76070	6623	NA	SNCG	synuclein gamma	16.2297	16.5393	18	18	16.4438	16.5637	16.403	16.5888	16.4972	16.2807	16.4103	15.6342	15.4644	16.0063	16.2995	16.4287	15.9548	14.8694	15.8271	16.8815	16.8471	16.7335	16.3705	17.6126	16.8371	17.6158	17.2136	16.9231	16.0564	16.5594	16.8105	16.5315	16.0848	16.5986	15.4243	15.1839	16.8898	16.2297	16.1882	16.5772	0.309615	16.3845	2.10769	0.0423418	0.185235	0.732276	-4.29173	1.23938	FALSE	ns
Q96T60;Q96T60-2	11284	NA	PNKP	polynucleotide kinase 3'-phosphatase	15.4791	15.6874	18	18	15.7038	15.7135	15.662	15.8045	15.6985	15.0258	15.9691	15.4967	15.1243	15.3658	15.5328	15.3222	15.1836	15.2745	15.2678	15.7855	15.5994	15.0948	15.6609	15.7991	15.2432	16.0142	15.5209	15.4228	15.7579	15.9616	15.7341	15.3659	15.4314	15.4482	15.7202	15.8958	16.2028	15.969	15.2272	15.9974	0.208215	15.5832	2.10713	0.0423943	0.185349	0.73201	-4.29279	1.15526	FALSE	ns
Q5SWX8	54953	NA	ODR4	odr-4 GPCR localization factor homolog	15.9122	16.1227	18	18	15.9519	16.2647	16.0531	16.1254	15.9885	15.5903	16.3122	15.4776	15.8715	15.7512	15.6954	16.0431	15.4887	15.438	15.9109	16.4372	16.3973	15.6224	16.2436	16.4752	15.4792	16.2097	16.2241	15.7696	15.9022	16.1056	16.0529	15.9207	15.9897	16.2465	15.9475	16.2611	16.4624	16.2217	16.0678	16.63	0.210566	16.0175	2.10603	0.0424952	0.185674	0.73125	-4.29482	1.15714	FALSE	ns
O00194	5874	4972	RAB27B	RAB27B, member RAS oncogene family	14.795	15.011	18	18	15.0884	14.3689	13.9214	15.3249	15.1984	14.847	14.9541	14.5536	14.9219	14.1871	15.0131	14.4244	14.806	15.027	15.2926	14.9105	14.9495	14.5213	14.8994	14.9003	14.7703	14.6401	15.1418	14.6152	15.0037	14.9194	14.8147	14.7842	14.7667	14.9329	15.0437	15.0694	15.5048	15.6551	15.4194	15.317	0.216007	14.903	2.10431	0.042655	0.186255	0.729892	-4.29802	1.16151	FALSE	ns
Q9Y651	11166	NA	SOX21	SRY-box transcription factor 21	17.2162	17.4079	18	18	17.2907	17.3873	17.3193	17.6501	17.2753	17.3665	17.2832	16.7547	16.5672	16.8702	17.1127	16.8457	17.2971	17.4321	17.3558	17.5293	17.3991	17.1557	17.1079	17.7734	17.1729	17.3296	17.5002	17.0986	17.19	17.4729	17.781	17.2548	16.8848	17.0205	17.6984	17.7312	18.1708	17.1796	17.2458	17.7305	0.191712	17.3121	2.10319	0.042759	0.186592	0.729107	-4.3001	1.14212	FALSE	ns
Q9BY42	51507	NA	RTF2	replication termination factor 2	14.9227	15.1253	18	18	14.9171	14.9859	14.9033	15.2859	15.17	14.6324	15.0614	14.8264	14.3309	15.2204	15.2852	15.1178	15.0529	14.9293	14.4976	15.0896	15.002	14.3003	14.9356	15.0847	14.5723	15.0358	14.921	14.7898	14.9486	15.3268	15.295	14.8926	15.3661	15.5667	15.2228	15.5641	15.5101	15.0807	14.8764	15.2653	0.202574	15.024	2.10289	0.042787	0.186597	0.729095	-4.30066	1.15075	FALSE	ns
Q8TBX8	79837	562	PIP4K2C	phosphatidylinositol-5-phosphate 4-kinase type 2 gamma	15.945	16.1398	18	18	15.5583	15.8282	15.7693	15.7066	15.73	15.5674	16.3472	15.5986	15.8496	15.7339	16.0659	16.0475	15.6125	16.1068	16.2881	16.4768	16.625	16.0978	15.5095	16.3778	15.6193	16.0951	16.0724	15.699	15.7958	16.5333	16.0795	16.1156	16.0386	16.2123	15.8206	16.1433	16.5795	16.79	16.2596	16.7753	0.194819	16.0424	2.10201	0.0428686	0.186836	0.728539	-4.30229	1.14458	FALSE	ns
Q9Y4H2	8660	4722	IRS2	insulin receptor substrate 2	14.7435	15.0415	12	18	14.479	15.0931	14.9454	15.346	15.0693	13.9946	NA	13.6779	NA	14.0333	14.916	14.6872	15.2657	NA	NA	15.414	NA	NA	14.972	15.3878	14.7748	15.0506	14.7082	14.6687	14.4164	14.4673	14.4074	15.4559	15.2718	15.8041	15.259	15.6741	14.7397	15.0015	15.1544	15.5331	0.320007	14.9223	2.11818	0.0429248	0.186964	0.728241	-4.16783	1.24834	FALSE	ns
P22314;P22314-2	7317	4120	UBA1	ubiquitin like modifier activating enzyme 1	18.3806	18.5583	18	18	18.3752	18.4977	18.3947	18.5829	18.4509	17.986	18.5696	18.0255	18.1609	18.2143	18.6563	18.4589	18.1208	18.3939	18.389	18.7766	18.5583	18.239	18.3644	18.6745	17.9423	18.6104	18.568	18.2659	18.3092	18.7264	18.6467	18.5641	18.4854	18.8427	18.3769	18.8193	18.9184	18.809	18.3404	18.7855	0.177709	18.4694	2.10004	0.0430535	0.187408	0.727213	-4.30596	1.13109	FALSE	ns
Q96CX3;Q96CX3-2	115560	NA	ZNF501	zinc finger protein 501	15.8689	16.2582	10	13	16.1329	NA	16.122	16.237	NA	15.9828	NA	15.0326	NA	16.3588	16.1708	16.1043	15.3564	NA	15.1912	NA	NA	NA	15.312	16.7785	16.1455	16.5521	16.2052	16.1341	NA	15.5051	NA	16.0679	NA	16.5949	15.9233	17.0646	16.8758	NA	NA	16.1979	0.40821	16.0889	2.14815	0.0430991	0.187489	0.727024	-4.04712	1.32704	FALSE	ns
Q8WY54	22843	NA	PPM1E	protein phosphatase, Mg2+/Mn2+ dependent 1E	16.2531	16.451	18	18	16.0052	16.1574	16.0691	16.3412	16.1695	15.5867	16.6441	15.917	16.03	15.9025	16.5371	16.2148	16.1464	16.8408	16.5402	16.808	16.4495	16.1972	16.2209	16.6273	15.8309	16.4247	16.3492	15.9778	16.0813	16.4554	16.5487	16.8021	16.3381	16.6176	16.4505	16.4419	16.8929	16.8222	16.4193	16.8171	0.197851	16.3521	2.09923	0.043129	0.187502	0.726994	-4.30746	1.14699	FALSE	ns
O75822	8669	3013	EIF3J	eukaryotic translation initiation factor 3 subunit J	17.2527	17.4774	18	18	17.215	17.3293	17.2567	17.5033	17.3933	17.2629	17.3833	16.743	16.5534	17.1746	17.2583	16.4026	17.035	17.6849	17.4611	17.6916	17.8023	17.3977	17.158	17.6695	16.8194	17.7376	17.4905	17.331	17.3081	17.3854	17.6801	17.6413	16.7046	17.0924	17.6493	17.0928	18.0815	17.9128	17.6852	18.1535	0.224701	17.365	2.09825	0.0432206	0.187657	0.726635	-4.30927	1.16853	FALSE	ns
Q6PI98;Q6PI98-4	125476	NA	INO80C	INO80 complex subunit C	15.26	15.4164	11	10	14.7956	15.027	NA	14.9389	14.4775	15.4959	NA	NA	NA	NA	NA	NA	15.4059	16.1161	15.5956	15.5099	15.2652	15.232	15.0314	NA	14.38	15.8639	15.9846	15.4002	15.001	NA	NA	NA	15.1473	NA	NA	NA	16.099	NA	15.4515	15.805	0.361475	15.3345	2.15999	0.0432454	0.187657	0.726635	-3.97489	1.28474	FALSE	ns
Q9P0I2	55831	NA	EMC3	ER membrane protein complex subunit 3	14.9356	15.1545	18	18	15.0787	15.3047	15.1039	15.4953	15.1404	14.9561	14.6387	13.7629	13.5888	14.3522	14.8579	14.6466	14.9778	15.3084	15.4574	15.5988	15.4755	15.0973	15.2333	15.3566	14.9378	15.6879	15.4301	15.1423	14.2865	14.7935	14.9091	15.0352	14.7982	14.6552	14.7398	15.0126	15.7031	15.5535	15.55	15.957	0.218902	15.0451	2.09856	0.0431922	0.187657	0.726635	-4.30871	1.16385	FALSE	ns
Q5VUM1	135154	NA	SDHAF4	succinate dehydrogenase complex assembly factor 4	15.6129	15.2086	18	18	15.4908	15.1472	15.5274	15.5966	15.6301	15.9085	15.6536	15.0892	15.0384	15.4306	15.1717	13.9479	15.4837	16.6399	15.804	16.3105	16.6171	16.5448	15.2388	13.7939	14.9405	15.917	15.7352	15.5189	15.3058	14.8851	15.27	13.6129	14.1935	14.473	15.8522	13.3498	16.6238	16.4902	16.0834	16.4718	-0.404246	15.4108	-2.09766	0.0432766	0.187676	0.726592	-4.31038	0.755631	FALSE	ns
Q6ZNB6	152518	NA	NFXL1	nuclear transcription factor, X-box binding like 1	14.9268	15.1538	18	18	14.4387	14.9092	15.1314	15.322	15.1726	14.6318	14.6314	14.0975	14.0325	14.7393	15.2286	15.3049	14.3011	15.1668	14.9836	15.5581	15.6492	15.3829	14.757	15.6599	14.8078	15.352	15.3681	14.8106	14.2985	14.3984	14.8296	14.8858	15.1402	15.7493	15.1036	15.6492	15.2023	15.7897	15.2923	15.6741	0.227044	15.0403	2.09711	0.0433282	0.187783	0.726345	-4.3114	1.17043	FALSE	ns
P15884;P15884-10;P15884-12;P15884-13;P15884-14;P15884-3	6925	NA	TCF4	transcription factor 4	14.4842	14.8529	18	18	14.9279	15.0562	14.7215	15.1104	14.8569	14.1141	15.0552	14.7407	14.6369	15.1255	13.4227	13.9186	15.1002	15.5279	15.2947	13.776	12.9047	12.4261	14.6939	15.1351	14.2085	14.9793	14.9809	14.6854	14.9629	15.236	15.1773	14.4238	13.8008	14.1284	15.2408	15.4008	15.5613	14.7605	14.3896	15.5878	0.368704	14.6686	2.09658	0.0433783	0.1878	0.726304	-4.31238	1.29119	FALSE	ns
Q1L5Z9	164832	NA	LONRF2	LON peptidase N-terminal domain and ring finger 2	15.6931	15.9135	18	18	15.4314	15.5867	15.6362	15.8004	15.6027	15.4031	15.5116	15.128	14.9598	15.0035	16.18	16.1542	15.6333	16.5177	16.2537	15.9091	15.9316	15.8321	15.6193	15.9066	15.2382	16.0326	16.0009	15.7475	15.5279	15.6267	15.8509	16.3445	16.2732	16.4411	15.6582	15.7304	16.1411	16.2636	15.8281	16.2118	0.220424	15.8033	2.09621	0.0434131	0.1878	0.726304	-4.31307	1.16508	FALSE	ns
Q6ZVC0;Q6ZVC0-2	222950	NA	NYAP1	neuronal tyrosine phosphorylated phosphoinositide-3-kinase adaptor 1	14.8756	15.0134	15	17	14.698	14.9479	14.8509	NA	NA	NA	14.9387	14.1848	14.3716	14.8501	14.9794	14.9399	14.5643	15.1935	14.8979	15.5083	15.2952	14.9131	14.877	15.1091	14.6704	14.8208	14.4619	NA	14.6669	15.0037	14.9116	15.1943	14.8738	15.4516	14.9507	15.1267	15.2415	15.3362	15.1997	15.3322	0.187447	14.9488	2.1067	0.0434002	0.1878	0.726304	-4.22615	1.13875	FALSE	ns
Q14691	9837	NA	GINS1	GINS complex subunit 1	16.652	16.9583	10	11	16.7849	16.7305	16.8708	16.8145	16.917	16.7527	16.7397	16.3973	16.4061	NA	NA	NA	NA	16.1061	NA	NA	NA	NA	16.9584	17.2595	16.4665	16.9582	NA	16.644	16.6394	16.8699	17.2336	NA	NA	17.3195	NA	16.9649	17.2274	NA	NA	NA	0.282861	16.8124	2.15015	0.0434882	0.187986	0.725874	-4.0177	1.2166	FALSE	ns
Q5VTB9;Q5VTB9-3	55182	NA	RNF220	ring finger protein 220	15.4643	15.702	18	18	15.5312	15.7451	15.7098	15.8852	15.6468	15.4879	15.6436	14.8994	14.9186	15.433	15.8307	15.9028	15.1119	15.8412	15.4572	15.4642	15.5568	14.2925	15.8419	15.8688	15.2022	15.9621	15.7447	15.5024	15.2321	15.946	15.9086	15.6157	15.6631	16.2062	15.9622	15.7843	16.0351	15.2269	15.1226	15.8105	0.237629	15.5832	2.09518	0.0435101	0.187986	0.725874	-4.31497	1.17905	FALSE	ns
Q9UKU7	27034	280	ACAD8	acyl-CoA dehydrogenase family member 8	15.7859	16.0132	18	18	16.0308	16.0982	15.9148	16.0625	15.9304	15.1833	15.7878	15.1562	15.265	15.6688	15.7307	15.5951	15.0792	15.6539	16.1066	16.5758	16.493	15.8149	16.0173	16.1203	15.355	15.9396	15.8728	15.7119	15.4892	15.9476	15.9798	16.0709	15.4474	16.3824	16.0615	16.0276	16.1887	16.7656	16.2432	16.6174	0.22729	15.8996	2.09399	0.0436229	0.188357	0.725018	-4.31718	1.17063	FALSE	ns
Q9HB40	59342	NA	SCPEP1	serine carboxypeptidase 1	14.8922	15.187	13	14	15.2633	14.7977	14.9079	15.8299	15.4856	15.2564	NA	NA	NA	13.1158	NA	NA	15.2698	14.1913	14.8553	14.4438	15.3322	14.8491	14.9432	16.0354	15.5925	16.1705	15.6564	15.6943	NA	NA	13.7094	13.6802	NA	14.3276	13.1304	NA	16.2783	15.2273	16.0425	16.13	0.498517	15.045	2.12151	0.0436644	0.188419	0.724875	-4.14789	1.41276	FALSE	ns
Q643R3	254531	564	LPCAT4	lysophosphatidylcholine acyltransferase 4	14.6971	14.4324	18	18	14.7329	14.6917	14.3924	14.6832	14.6294	14.7413	14.9148	13.9312	13.9217	13.6623	14.4795	13.8905	14.8141	15.6044	15.3192	15.5579	15.6074	14.9748	14.9193	14.3869	13.7188	14.6386	14.9872	14.3592	14.2323	14.1869	14.1452	14.2626	14.2753	14.0947	14.4507	13.8484	14.8282	15.1224	14.4519	14.8748	-0.26473	14.5648	-2.09131	0.0438769	0.188985	0.723572	-4.32213	0.832355	FALSE	ns
Q9BUK0;Q9BUK0-2;Q9BUK0-4	79145	NA	CHCHD7	coiled-coil-helix-coiled-coil-helix domain containing 7	14.6149	14.3358	11	7	14.6926	14.7302	14.6956	14.8547	14.5679	NA	NA	13.748	NA	NA	NA	NA	13.8098	14.8087	14.7694	15.1625	NA	14.9241	14.7497	NA	NA	14.5593	14.2801	14.1019	NA	NA	NA	NA	NA	NA	14.1352	NA	14.2675	NA	NA	14.257	-0.335921	14.5063	-2.16952	0.0438679	0.188985	0.723572	-3.92079	0.792278	FALSE	ns
Q9NPB8	56261	NA	GPCPD1	glycerophosphocholine phosphodiesterase 1	14.7113	14.9579	18	18	14.5692	14.6882	14.7146	14.6317	14.9898	14.1415	15.2923	14.9495	14.7754	15.2292	14.9021	15.9791	14.8266	13.4204	14.1797	14.8112	14.5175	14.1858	14.9916	14.9446	14.8563	14.9597	14.4163	14.355	14.63	14.8623	15.1302	15.565	15.2004	15.6638	14.9118	15.2111	14.7821	14.9672	14.7818	15.0125	0.246548	14.8346	2.09139	0.0438691	0.188985	0.723572	-4.32198	1.18637	FALSE	ns
P24386	1121	NA	CHM	CHM Rab escort protein	14.57	15.2455	8	17	NA	NA	NA	15.2131	NA	12.8699	15.1938	13.9124	NA	NA	NA	14.415	NA	NA	NA	15.2612	15.061	14.6338	NA	16.0692	15.223	15.8024	15.9755	15.5941	14.9266	15.5109	15.5142	15.1684	14.57	11.6796	14.6616	15.1051	16.0664	15.6294	15.5414	16.1363	0.803178	15.0294	2.12744	0.0439659	0.189135	0.723229	-4.02708	1.74494	FALSE	ns
Q99584	6284	NA	S100A13	S100 calcium binding protein A13	17.0385	16.7033	18	17	17.3326	17.1512	17.1206	17.4045	17.316	16.2595	17.6295	16.6426	17.0386	17.7822	17.5034	17.0375	15.3253	15.8248	16.7416	18.0869	17.3019	17.1935	17.0834	16.325	16.1645	15.8659	15.4909	15.4247	17.2591	16.1558	17.1826	16.6612	17.0561	16.705	16.3782	NA	16.7301	17.9617	17.197	18.3141	-0.375679	16.8756	-2.09288	0.04395	0.189135	0.723229	-4.30677	0.770742	FALSE	ns
P15924	1832	5412	DSP	desmoplakin	15.3521	15.5862	17	18	15.0935	15.6681	15.5846	15.5907	15.5837	15.2547	15.1459	NA	14.9479	14.4578	15.2082	15.596	15.3708	15.4753	15.1491	15.9443	15.4809	15.4341	15.5506	16.0906	15.4104	15.9168	15.1516	15.1555	15.1213	15.6329	15.9511	15.5418	15.0041	15.6603	15.6059	15.1363	16.0633	15.9157	15.4456	16.1982	0.241764	15.4725	2.09187	0.0440457	0.189244	0.722977	-4.30863	1.18244	FALSE	ns
Q9Y4F1;Q9Y4F1-2	10160	NA	FARP1	FERM, ARH/RhoGEF and pleckstrin domain protein 1	15.9809	16.1754	18	18	15.9677	16.2119	16.0332	16.2174	16.0295	15.6437	16.2107	15.2303	15.6484	15.63	15.8456	15.7566	15.9441	16.4614	16.2997	16.5952	16.1537	15.7764	15.9205	16.3534	15.5708	16.2348	16.0989	15.8776	15.8525	16.2917	16.2481	15.874	16.0439	16.0252	16.2078	16.4996	16.5224	16.6349	16.2207	16.6803	0.194529	16.0781	2.08982	0.0440195	0.189244	0.722977	-4.3249	1.14435	FALSE	ns
O14734	10005	4146	ACOT8	acyl-CoA thioesterase 8	15.6515	15.8748	18	18	15.29	15.7225	15.5464	15.5911	15.3952	14.871	15.5128	16.3526	15.427	15.4373	15.7822	15.0881	15.4615	16.0309	16.1452	16.2091	16.1637	15.6997	15.5642	15.7669	15.5053	16.0441	15.8537	15.3972	15.3296	15.3084	15.5652	15.9118	16.0207	16.1715	15.8454	15.9859	16.4163	16.4628	16.1075	16.4911	0.223385	15.7632	2.08863	0.044133	0.189386	0.722652	-4.3271	1.16747	FALSE	ns
P15311	7430	4670	EZR	ezrin	17.0796	17.2743	18	18	17.0317	17.1202	17.0448	17.2166	17.0274	16.6326	17.175	16.6467	16.4718	16.7312	16.9054	16.9163	16.8925	16.7302	17.2492	18.0106	18.0926	17.5379	16.9701	17.324	16.6694	17.2948	17.2082	16.9107	17.0426	17.4597	17.4289	17.1459	16.9891	17.2196	17.0535	17.4687	17.6824	17.7597	17.4128	17.8972	0.194699	17.1769	2.08864	0.0441314	0.189386	0.722652	-4.32707	1.14449	FALSE	ns
O75147;O75147-1;O75147-2;O75147-4	23363	NA	OBSL1	obscurin like cytoskeletal adaptor 1	14.6969	13.6229	16	15	14.098	15.1866	15.154	14.9371	14.3583	13.738	NA	14.1286	13.8484	14.3948	14.5313	NA	15.4579	13.705	14.8864	15.63	15.5848	15.5107	15.054	8.46329	14.0647	14.3475	14.311	13.2064	14.6293	14.0649	NA	NA	14.5543	8.71451	12.8993	NA	15.2761	14.7791	14.7118	15.2675	-1.06241	14.1772	-2.1012	0.0441998	0.189439	0.72253	-4.2494	0.478833	FALSE	ns
Q9H7X3	79943	NA	ZNF696	zinc finger protein 696	15.1139	15.4534	17	17	14.7685	15.2669	15.3258	15.4464	15.6921	15.0729	15.2518	14.6484	14.6481	15.0634	15.2205	16.2154	14.4224	13.6055	14.7865	NA	15.8411	15.6607	15.0511	15.8595	14.536	15.7317	16.0168	15.4322	14.9288	14.5641	15.2715	NA	16.0603	15.9152	15.5806	16.2535	15.5077	15.7006	14.7343	15.563	0.355101	15.2836	2.09276	0.0441973	0.189439	0.72253	-4.29422	1.27907	FALSE	ns
O14949	27089	190	UQCRQ	ubiquinol-cytochrome c reductase complex III subunit VII	17.3247	17.5651	18	18	17.2562	17.3668	17.25	17.5576	17.3259	17.0931	17.4675	16.6303	16.8162	17.2353	17.4185	17.625	17.1594	17.7071	17.4993	17.872	17.7831	16.781	17.2892	17.4673	16.9098	17.9052	17.7284	17.487	17.3353	17.3115	17.5339	17.8508	17.2597	17.5105	17.7265	16.8108	18.446	17.9639	17.6723	17.9634	0.240389	17.4449	2.08751	0.0442401	0.189496	0.722401	-4.32916	1.18131	FALSE	ns
Q9ULH0	57498	4722	KIDINS220	kinase D interacting substrate 220	15.8395	16.0331	18	18	15.752	15.9788	15.8625	16.0837	15.8172	15.403	15.8688	15.0375	15.2747	15.5675	16.0761	16.106	15.5887	15.993	16.0631	16.5268	16.2861	15.8263	15.8213	16.2408	15.4526	16.1638	15.8816	15.7035	15.6235	15.8884	15.9889	15.9564	16.1957	16.3223	15.8956	16.1269	16.2598	16.5188	16.0418	16.5142	0.193572	15.9363	2.08679	0.044309	0.189674	0.721992	-4.33049	1.14359	FALSE	ns
Q9Y4B5	23255	NA	MTCL1	microtubule crosslinking factor 1	15.444	15.6796	18	18	15.5675	15.5948	15.5305	15.6045	15.3673	15.09	15.906	14.8793	14.9913	15.3776	15.4631	15.6622	15.559	16.0146	14.9393	16.2047	15.3425	14.8978	15.4464	15.84	15.4497	15.9016	15.5013	15.1094	15.3804	15.6278	15.9533	16.038	15.5951	15.8776	15.2802	15.8759	15.9421	16.0057	15.6402	15.7687	0.235625	15.5618	2.08629	0.0443569	0.189763	0.721789	-4.33141	1.17742	FALSE	ns
P68402	5049	565	PAFAH1B2	platelet activating factor acetylhydrolase 1b catalytic subunit 2	17.961	17.6802	18	18	17.9613	18.1238	18.0584	18.1252	17.9986	18.1478	18.1732	17.799	17.6587	17.4719	17.4257	16.1843	17.908	18.5917	18.5622	18.6265	18.4271	18.0539	18.0053	17.2839	16.6764	18.0095	18.2606	17.6349	17.8342	18.2296	17.908	17.2141	16.5319	16.9149	18.1676	16.8705	18.0174	18.2349	17.9479	18.5026	-0.280736	17.8206	-2.08578	0.044406	0.189856	0.721576	-4.33235	0.823171	FALSE	ns
P17677;P17677-2	2596	NA	GAP43	growth associated protein 43	19.6013	19.8232	18	18	19.3669	19.4987	19.4474	19.6575	19.516	19.557	19.3704	18.5835	18.5657	19.3738	19.5937	19.4807	19.2987	19.9675	20.1304	20.16	20.7475	20.5087	19.1741	19.59	19.2371	19.9583	19.7345	19.6224	19.2892	19.4737	19.7315	19.7609	19.49	19.7267	19.906	18.9823	20.2818	20.9966	20.7207	21.1416	0.221844	19.7123	2.08444	0.0445351	0.190246	0.720685	-4.33483	1.16622	FALSE	ns
Q9Y3D5	51023	NA	MRPS18C	mitochondrial ribosomal protein S18C	15.9412	16.1501	15	17	15.7125	16.026	16.0286	16.2658	15.9705	15.9505	15.8024	15.1463	NA	NA	NA	14.8051	15.8231	16.0536	16.6199	16.4659	16.5601	15.888	15.9382	15.8925	15.5049	16.6618	16.3569	16.1825	15.6488	16.1145	15.7779	15.615	15.6624	NA	16.4587	15.2768	17.0772	16.7846	16.5233	17.076	0.278066	16.0522	2.09448	0.0445517	0.190246	0.720685	-4.26809	1.21257	FALSE	ns
P20042	8894	3013	EIF2S2	eukaryotic translation initiation factor 2 subunit beta	16.9374	17.1109	18	18	16.9087	17.1335	16.9886	17.2264	17.0315	16.5913	16.8347	16.4965	16.3423	16.732	16.8244	17.0717	16.8179	16.9368	16.9762	17.325	17.4443	17.1909	16.9141	17.3027	16.5774	17.0956	16.9504	16.688	16.8016	17.0942	17.0867	17.1657	16.9197	17.4288	17.0803	17.3973	17.5004	17.2965	17.1184	17.5776	0.173503	17.0241	2.08294	0.0446803	0.190561	0.719965	-4.3376	1.12779	FALSE	ns
Q9NV35	55270	NA	NUDT15	nudix hydrolase 15	14.0355	14.3433	18	18	14.7079	14.5357	14.8064	14.689	14.2836	14.4817	14.687	14.3409	14.3149	13.8782	13.938	12.4583	13.8661	12.4503	14.0408	13.8889	13.6718	13.5995	14.3668	14.9933	14.0737	14.3885	14.3768	14.4916	14.1341	14.6329	14.6483	14.3207	14.048	13.9081	13.8827	14.0233	15.0647	14.5025	14.1879	14.1349	0.307758	14.1894	2.08297	0.0446773	0.190561	0.719965	-4.33755	1.23778	FALSE	ns
Q14849;Q14849-2;Q14849-3	10948	NA	STARD3	StAR related lipid transfer domain containing 3	12.2303	10.7311	16	14	11.6981	13.0031	12.2429	12.9329	11.804	NA	11.2717	NA	11.9592	10.0185	11.0039	10.0493	12.0963	12.8029	12.1211	13.9761	14.4971	14.2078	12.6412	6.3114	NA	11.4941	10.916	11.7488	10.8293	11.0079	6.97019	11.1028	10.5846	11.3678	11.9578	10.483	12.8209	NA	NA	NA	-1.04361	11.5307	-2.09828	0.0447799	0.190636	0.719795	-4.19485	0.485114	FALSE	ns
Q6ZU35	57482	NA	CRACD	capping protein inhibiting regulator of actin dynamics	16.2168	16.3764	18	18	16.1631	16.2705	16.1997	16.3533	16.1835	15.8352	16.2882	15.9222	15.8247	16.3845	16.2844	16.5273	16.12	16.3757	16.262	16.5193	16.3719	16.016	16.1197	16.4632	15.8198	16.2965	16.2322	16.0254	16.1278	16.2532	16.4836	16.7865	16.3589	16.8104	16.3599	16.6549	16.7125	16.4421	16.1448	16.6844	0.15968	16.2966	2.08191	0.0447795	0.190636	0.719795	-4.33949	1.11704	FALSE	ns
Q9BQI5;Q9BQI5-2;Q9BQI5-3	84251	NA	SGIP1	SH3GL interacting endocytic adaptor 1	15.9096	16.0938	18	18	15.8226	15.9438	15.8188	16.0212	15.9707	15.4265	16.0735	15.4839	15.2997	15.8693	15.8762	16.0372	15.7566	16.3305	16.3207	16.4436	16.1155	15.7622	16.0181	16.3073	15.759	15.8187	15.6556	15.6401	15.8201	16.0212	16.2526	16.2249	15.879	16.5323	16.0896	16.1544	16.3584	16.4975	16.1089	16.5515	0.18426	16.0017	2.08232	0.0447404	0.190636	0.719795	-4.33875	1.13623	FALSE	ns
Q8IUF1;Q9BRT8	150472	NA	ZNG1B	Zn regulated GTPase metalloprotein activator 1B	14.5771	14.842	18	18	14.727	14.8012	14.8927	14.9886	14.7914	14.2327	14.9285	14.0617	14.4625	13.2649	14.5867	14.5464	14.3471	14.4547	15.0173	15.1853	14.6222	14.4774	14.8364	14.9795	13.9139	15.1884	14.5986	14.7381	14.797	14.804	14.8852	14.9235	14.9248	14.9072	14.6371	14.9133	15.444	15.0982	14.6448	14.9227	0.264913	14.7096	2.08148	0.044821	0.190695	0.719662	-4.34028	1.20156	FALSE	ns
Q16181-2	989	NA	SEPTIN7	septin 7	14.6049	14.9346	17	18	NA	15.0824	14.8624	14.9703	14.4219	14.1462	14.5391	13.2307	13.5206	13.3217	13.9545	13.8017	15.2984	15.0892	15.7833	15.519	15.3427	15.4002	14.503	14.9786	15.8823	15.7139	15.5213	14.4722	14.002	14.0905	14.2806	14.5763	14.3744	14.99	14.8048	15.3768	15.6894	15.0667	14.9247	15.5757	0.314797	14.7745	2.08305	0.0448931	0.190885	0.719229	-4.32487	1.24384	FALSE	ns
O95140	9927	NA	MFN2	mitofusin 2	15.7706	15.9608	18	18	15.8279	16.0754	15.9252	16.0743	15.9546	15.5739	15.8572	15.1848	15.0313	15.1703	15.747	15.4719	15.7056	16.1401	16.2242	16.2436	16.1077	15.5565	16.0362	16.3339	15.478	16.2815	16.0245	15.8103	15.5339	15.7921	15.7386	15.7291	15.5207	15.9951	15.871	16.181	16.3672	16.3253	16.0001	16.2765	0.19019	15.8657	2.07982	0.0449831	0.190918	0.719153	-4.34336	1.14091	FALSE	ns
P60602	140823	NA	ROMO1	reactive oxygen species modulator 1	16.2099	16.4565	18	18	16.29	16.4526	16.3312	16.5761	16.3835	16.0329	16.1732	15.0204	15.4865	15.7216	16.2127	16.6781	16.1565	16.4773	16.6688	16.9331	16.4618	15.722	16.4319	16.316	15.9374	16.4622	16.4381	16.4084	16.0983	16.083	16.3878	16.8599	16.3471	17.1016	16.6325	15.9405	16.6328	16.7708	16.4414	16.9277	0.246628	16.3332	2.07993	0.0449722	0.190918	0.719153	-4.34315	1.18643	FALSE	ns
Q9BU61	25915	NA	NDUFAF3	NADH:ubiquinone oxidoreductase complex assembly factor 3	17.1968	17.4224	18	18	17.0071	17.2448	17.0634	17.2784	17.2535	17.0173	17.4193	16.3733	16.3482	16.8331	17.3335	17.5799	16.8395	17.4027	17.5698	17.8229	17.8197	17.3361	17.2255	17.5402	16.9363	17.8071	17.5884	17.2953	16.6102	17.1186	17.5331	17.0656	16.9469	17.672	17.4501	17.5953	18.0617	17.6169	17.6397	17.9013	0.225642	17.3096	2.08005	0.04496	0.190918	0.719153	-4.34292	1.1693	FALSE	ns
P20264	5455	NA	POU3F3	POU class 3 homeobox 3	15.8669	15.66	18	18	16.1409	16.2208	16.1642	16.3514	16.2035	16.491	16.1619	15.5426	15.7142	15.7835	15.9729	15.2321	15.815	16.1202	15.7913	15.5266	15.2123	15.1594	16.4479	16.0095	15.4537	16.1685	16.0279	15.7914	15.6107	16.1826	16.0195	15.5463	14.8223	14.9076	15.9373	15.5184	16.0265	14.9066	14.9795	15.5238	-0.206866	15.7634	-2.07947	0.0450165	0.190944	0.719095	-4.34399	0.866417	FALSE	ns
O60220	1678	NA	TIMM8A	translocase of inner mitochondrial membrane 8A	16.5331	16.8608	17	15	15.7803	16.6599	16.6346	16.7174	16.555	17.2189	16.349	15.4298	15.4038	16.362	16.021	NA	16.0891	17.8041	16.7094	16.4978	17.551	17.2797	16.3626	15.9155	16.1037	17.5293	17.3808	17.4286	16.1586	16.1464	16.3067	15.8058	NA	NA	16.9622	NA	17.5553	17.6695	17.788	17.7986	0.313713	16.6867	2.08818	0.0451553	0.191183	0.71855	-4.27956	1.2429	FALSE	ns
P55884;P55884-2	8662	3013	EIF3B	eukaryotic translation initiation factor 3 subunit B	16.6177	16.8003	18	18	16.67	16.8449	16.7429	17.0311	16.777	16.3591	16.884	16.025	16.3517	16.2073	16.5769	16.5029	16.3994	16.7952	16.669	17.0888	16.829	16.3647	16.818	16.995	16.3158	16.9792	16.8167	16.5566	16.6067	16.8971	16.7837	16.5583	16.573	16.8332	16.6977	17.0181	17.1697	17.0379	16.6752	17.0729	0.182548	16.709	2.07813	0.0451476	0.191183	0.71855	-4.34647	1.13489	FALSE	ns
Q9NUP9	55327	NA	LIN7C	lin-7 cell polarity scaffold C	17.1975	17.4244	18	18	16.9502	17.1872	17.07	17.4261	17.2214	17.1271	17.1429	16.5445	16.3481	16.8993	17.037	16.7141	17.0614	17.7787	17.6117	17.9138	17.8998	17.6208	16.9635	17.1947	16.7654	17.8711	17.6197	17.499	16.9801	17.0744	17.5687	17.4994	16.9544	17.2497	17.512	16.6042	18.2075	18.0084	17.8097	18.257	0.226917	17.3109	2.07813	0.0451473	0.191183	0.71855	-4.34646	1.17033	FALSE	ns
P16435	5447	NA	POR	cytochrome p450 oxidoreductase	16.4576	16.6312	18	18	16.3847	16.5891	16.4949	16.6287	16.5053	16.0305	16.5856	15.9677	16.1455	15.9642	16.6157	16.3993	16.2402	16.5972	16.5267	17.1107	16.9143	16.5363	16.4754	16.6629	16.0379	16.7476	16.6201	16.2972	16.3007	16.5854	16.5784	16.5933	16.6134	16.6949	16.4623	16.8004	16.8877	17.0541	16.7324	17.2171	0.173594	16.5444	2.07729	0.0452292	0.191196	0.71852	-4.34801	1.12786	FALSE	ns
Q56VL3	132299	NA	OCIAD2	OCIA domain containing 2	16.7649	16.994	18	18	16.8203	17.0162	16.8783	17.1308	16.9277	16.7594	16.9341	15.7625	16.0011	16.2898	16.2634	16.1409	16.7113	17.8271	17.4885	17.1855	17.0444	16.5871	16.8899	17.1391	16.4109	17.157	17.2187	16.9219	16.7403	16.7165	17.0761	16.7638	16.2677	16.6833	17.4739	16.8199	17.6276	17.2914	17.1428	17.5515	0.229089	16.8795	2.07693	0.0452648	0.191196	0.71852	-4.34868	1.17209	FALSE	ns
Q86V21	65985	650	AACS	acetoacetyl-CoA synthetase	15.5204	15.7295	18	18	15.5803	15.7155	15.7186	15.9518	15.8358	15.2561	15.7688	15.1104	15.0167	15.2123	14.9773	15.2743	15.5364	15.6512	15.5905	15.8502	15.9277	15.3932	15.6794	16.2014	14.9822	16.1041	15.9048	15.6656	15.117	15.6251	15.4836	15.6087	15.5518	15.4881	15.3136	15.8605	16.4028	16.0691	15.9998	16.0739	0.209144	15.625	2.07689	0.0452682	0.191196	0.71852	-4.34874	1.156	FALSE	ns
Q9H0A0	55226	3008	NAT10	N-acetyltransferase 10	15.6848	15.8655	18	18	15.8301	16.1493	15.9649	16.133	15.9217	15.5394	15.9483	15.217	15.5436	15.415	15.5681	15.4389	15.5653	15.7223	15.6883	15.7316	15.7043	15.245	16.0055	16.2589	15.4998	16.1899	16.1323	15.7857	15.6826	15.8261	15.8244	15.1163	15.586	16.1134	15.7911	16.0291	16.1134	15.9285	15.722	15.9747	0.180755	15.7752	2.07765	0.0451946	0.191196	0.71852	-4.34735	1.13348	FALSE	ns
P33176	3799	NA	KIF5B	kinesin family member 5B	17.2613	17.4344	18	18	17.3927	17.4951	17.3336	17.5079	17.3504	16.8722	17.5113	17.1942	17.2513	17.5243	17.3875	17.4753	17.1557	17.3946	17.211	17.1269	16.8401	16.6795	17.3894	17.6908	16.9204	17.4588	17.345	17.1468	17.2842	17.5264	17.4926	17.3102	17.3685	17.824	17.497	17.9843	17.9221	17.2326	16.9636	17.4631	0.173129	17.3479	2.07535	0.0454195	0.19122	0.718468	-4.35158	1.1275	FALSE	ns
P48742;Q9H2C1	3975	NA	LHX1	LIM homeobox 1	13.2947	12.8434	8	14	12.7763	13.0227	13.2946	13.7424	13.6281	NA	12.9025	NA	NA	NA	13.7442	NA	NA	NA	NA	NA	13.2469	NA	12.7094	13.1971	12.9594	12.5376	12.4227	12.0421	13.7048	NA	NA	13.1487	12.2183	13.8554	NA	12.6155	12.6624	13.0057	12.7288	NA	-0.452641	13.0075	-2.12824	0.0454658	0.19122	0.718468	-4.03663	0.730704	FALSE	ns
P61009	60559	3060	SPCS3	signal peptidase complex subunit 3	17.2076	17.3937	18	18	17.2987	17.299	17.4226	17.3474	17.3365	17.0658	17.5242	16.8326	16.8486	16.5226	16.5834	16.9468	17.0362	17.6191	17.5219	17.6972	17.6395	17.1938	17.3243	17.58	16.9156	17.8796	17.4908	17.23	17.1092	17.4428	17.4784	17.1838	16.9976	17.1427	17.3119	17.2115	17.9692	17.7086	17.4475	17.6629	0.18614	17.3006	2.07533	0.045421	0.19122	0.718468	-4.35161	1.13772	FALSE	ns
P62633;P62633-2	7555	NA	CNBP	CCHC-type zinc finger nucleic acid binding protein	16.0827	16.2918	18	18	15.8779	16.1901	16.2716	16.5717	16.3784	16.3175	15.8371	15.2763	15.4665	16.1085	16.3801	16.8679	15.7503	15.796	15.7404	16.1273	16.4309	16.1003	15.7475	16.7924	15.9194	16.5698	16.5945	16.3442	15.6043	15.6535	15.9215	16.3425	16.4913	17.1918	16.0187	16.6249	16.7374	16.1955	16.0751	16.4289	0.209131	16.1873	2.07494	0.0454598	0.19122	0.718468	-4.35234	1.15599	FALSE	ns
Q12765	9805	NA	SCRN1	secernin 1	17.9174	18.0934	18	18	17.7647	18.0125	17.8823	18.0908	17.8376	17.4818	17.9443	17.3445	17.3736	17.8083	18.1336	18.0373	17.765	18.0488	18.0778	18.5502	18.4191	17.9416	17.841	18.0568	17.3642	18.0683	18.1529	17.7413	17.8682	18.1116	18.1773	18.409	18.2831	18.2892	17.9015	17.9359	18.2776	18.4116	18.1951	18.5969	0.175995	18.0054	2.07556	0.0453985	0.19122	0.718468	-4.35119	1.12974	FALSE	ns
Q9Y3D8	102157402	NA	AK6	adenylate kinase 6	14.5637	14.7806	18	18	14.5015	15.2556	14.6099	15.0115	14.6437	14.407	14.5593	14.3328	13.7649	14.0445	14.2747	14.192	14.2377	14.807	14.6763	15.3954	14.9943	14.4379	14.849	14.804	14.2811	15.1547	14.7574	14.7415	14.1778	14.6078	14.796	14.7851	14.0618	14.4197	14.4441	14.7236	15.1239	15.4159	15.3617	15.5453	0.216915	14.6721	2.07501	0.0454525	0.19122	0.718468	-4.3522	1.16225	FALSE	ns
Q9Y450	10767	3015	HBS1L	HBS1 like translational GTPase	16.2784	16.4474	18	18	16.2434	16.4384	16.363	16.5153	16.2876	15.8747	16.4509	15.8274	15.8731	16.0796	16.2403	16.4033	16.1443	16.3754	16.4151	16.6811	16.5605	16.2385	16.3406	16.5982	15.9066	16.5192	16.3421	16.243	16.1591	16.59	16.3579	16.4448	16.2943	16.5843	16.3185	16.6884	16.7436	16.7159	16.2987	16.9082	0.168971	16.3629	2.07622	0.0453345	0.19122	0.718468	-4.34999	1.12426	FALSE	ns
Q8IZD4	196513	3018	DCP1B	decapping mRNA 1B	15.4308	15.6105	18	18	15.2472	15.4889	15.2552	15.6488	15.4532	15.3129	15.5178	14.6896	15.0985	15.4453	15.7602	15.5606	15.2055	15.1324	15.4733	16.1133	15.8348	15.5164	15.7015	15.9068	15.1824	15.6984	15.5833	15.2587	15.5095	15.4889	15.4889	15.6581	15.4889	15.7846	15.5954	15.8303	15.7142	15.4889	15.5059	16.1043	0.179748	15.5206	2.07448	0.0455052	0.19127	0.718353	-4.35319	1.13269	FALSE	ns
Q9NWS8	55005	NA	RMND1	required for meiotic nuclear division 1 homolog	15.2896	15.4675	18	18	15.3047	15.4537	15.5511	15.6673	15.4541	15.208	15.1446	14.7238	14.6954	14.669	15.0692	14.939	15.2363	15.6361	15.6405	15.6544	15.741	15.4248	15.6214	15.4057	14.8899	15.6732	15.5617	15.3267	14.9928	15.1175	15.1931	15.4789	15.4303	15.6598	15.4043	15.2708	16.0385	15.9149	15.7528	15.6825	0.177874	15.3786	2.07297	0.0456536	0.191778	0.717201	-4.35596	1.13122	FALSE	ns
Q9NS73;Q9NS73-2;Q9NS73-3;Q9NS73-5	51562	NA	MBIP	MAP3K12 binding inhibitory protein 1	14.1398	14.4685	17	17	14.1106	14.6868	14.2308	14.3245	NA	14.2263	14.2144	13.5342	13.5651	13.874	13.6828	13.4957	14.3447	14.7694	14.7861	14.9285	13.7087	13.8941	14.5781	14.938	14.3126	14.7424	14.9548	14.2007	13.9721	14.4643	14.8763	14.3538	14.0285	14.7518	14.6411	15.0234	15.234	12.9705	13.9217	NA	0.296596	14.3041	2.07689	0.045731	0.191987	0.716727	-4.32329	1.22824	FALSE	ns
Q9P1F3	58527	NA	ABRACL	ABRA C-terminal like	16.6967	16.3392	18	18	16.9482	17.058	17.0546	17.2004	16.9272	17.4014	16.8296	16.3673	16.1678	16.249	16.1959	15.2327	16.817	17.5878	17.3688	16.7612	16.3038	16.0699	17.0946	15.461	15.778	16.7844	16.9397	16.6438	16.6093	16.3538	16.5103	15.525	15.3007	16.0661	17.0551	14.8424	17.0056	16.7562	16.411	16.9693	-0.357463	16.518	-2.07188	0.0457612	0.191999	0.716702	-4.35796	0.780536	FALSE	ns
O75306;O75306-2	4720	190	NDUFS2	NADH:ubiquinone oxidoreductase core subunit S2	16.6009	16.801	18	18	16.6702	16.7931	16.7897	16.9405	16.7531	16.4458	16.8067	15.9081	16.2659	15.9652	16.4741	16.4685	16.4813	16.9436	17.058	16.9821	16.8245	16.2464	16.7023	16.9723	16.1006	16.9391	16.8861	16.5065	16.5817	16.8586	16.823	16.7007	16.5573	16.7147	16.7108	16.9552	17.132	17.2674	16.8405	17.1687	0.200043	16.7009	2.07091	0.0458572	0.192092	0.71649	-4.35975	1.14873	FALSE	ns
Q15032;Q15032-2;Q15032-3;Q15032-4	23518	NA	R3HDM1	R3H domain containing 1	16.682	17.0011	13	15	16.2807	16.9271	16.9217	16.6409	15.9223	NA	16.8737	16.1309	NA	16.5431	NA	17.0456	NA	NA	17.3629	16.7955	16.8466	16.5754	16.8481	16.951	NA	NA	16.7256	16.7958	NA	17.2114	16.6085	17.2802	17.4457	17.7486	17.2871	16.4867	16.785	16.713	16.7035	17.4271	0.282919	16.853	2.09434	0.0458373	0.192092	0.71649	-4.2105	1.21665	FALSE	ns
Q5JU69	27433	NA	TOR2A	torsin family 2 member A	14.9282	14.6981	18	18	14.9958	15.0799	14.8498	15.1766	14.9113	14.2294	15.511	14.82	15.3609	14.7204	15.164	14.9728	14.4462	14.8122	14.7524	15.2586	15.1464	14.4992	15.1605	14.6108	13.8581	13.7349	14.4355	14.4117	14.7037	15.2386	14.947	14.9642	14.9181	15.1198	14.5089	14.9343	14.9432	14.6803	14.8012	14.5947	-0.230076	14.8131	-2.07075	0.045873	0.192092	0.71649	-4.36004	0.85259	FALSE	ns
Q8WUH6	90488	NA	TMEM263	transmembrane protein 263	15.6874	15.4516	18	18	15.9129	16.0163	15.8518	16.0023	15.7534	15.2505	16.032	14.9653	15.1754	15.7636	15.6879	15.7126	15.0326	15.0682	15.5965	16.3115	16.2418	15.9993	15.7327	15.668	14.97	15.5284	15.3364	15.2112	15.6731	15.5727	15.8768	14.9623	15.1433	16.0585	15.3529	14.9922	15.5257	15.4026	15.4694	15.6526	-0.235838	15.5695	-2.07054	0.0458938	0.192092	0.71649	-4.36042	0.849192	FALSE	ns
Q16543	11140	NA	CDC37	cell division cycle 37, HSP90 cochaperone	17.1346	17.3044	18	18	17.0299	17.1397	17.08	17.2996	17.2165	16.982	17.2221	16.8305	16.4743	17.0925	17.3164	16.9994	16.9374	17.1742	17.3163	17.5615	17.5013	17.2496	17.146	17.6542	16.8252	17.3419	17.2818	17.0466	17.1559	17.217	17.4668	17.1011	17.0503	17.2773	17.3305	17.0635	17.805	17.5226	17.3867	17.8064	0.169743	17.2195	2.07003	0.0459437	0.192186	0.716278	-4.36135	1.12486	FALSE	ns
Q9NPI1;Q9NPI1-2	29117	NA	BRD7	bromodomain containing 7	15.6293	15.8214	18	18	15.7997	15.8201	15.7306	15.7154	15.5737	15.2125	15.6481	15.3563	15.4134	16.1911	15.7226	15.9032	15.3949	15.981	15.6901	15.6379	15.2918	15.2452	15.6523	16.0751	15.4031	15.7515	15.543	15.4483	15.7044	15.6311	16.1154	16.2557	15.6401	16.2902	15.8845	16.2834	16.3058	15.4468	15.1899	16.1641	0.192055	15.7253	2.06958	0.0459889	0.19226	0.716112	-4.36219	1.14239	FALSE	ns
Q6NT76;Q6NT76-2;Q6NT76-3;Q6NT76-4;Q6NT76-5	79618	NA	HMBOX1	homeobox containing 1	14.9561	14.5691	18	17	15.0655	15.1015	15.1594	15.5235	15.1234	15.6333	14.8659	13.8673	14.3004	12.9548	14.6814	13.815	15.115	16.8562	15.3744	15.2658	15.4093	15.0969	15.1089	14.0247	13.5887	15.5269	15.6025	15.0335	14.4785	14.8257	14.095	13.7925	13.6309	14.5439	14.7993	14.1852	14.7441	15.0797	14.614	NA	-0.370227	14.7681	-2.07095	0.0460779	0.192516	0.715533	-4.34705	0.773661	FALSE	ns
Q9BTE7	84259	NA	DCUN1D5	defective in cullin neddylation 1 domain containing 5	14.5899	14.8116	18	18	14.7684	14.9063	14.8889	14.9512	14.9545	14.957	15.2775	13.8383	14.2391	13.9222	13.7631	13.8343	14.8141	15.3745	15.0728	14.5914	14.5405	13.9247	15.0459	15.1197	14.4712	15.1472	15.1643	14.8281	14.3551	15.1437	14.9525	14.5728	14.321	14.0193	14.8259	15.2598	15.3282	14.6682	14.3316	15.0548	0.221702	14.7008	2.06764	0.0461811	0.192832	0.714822	-4.36573	1.16611	FALSE	ns
Q15773	8079	NA	MLF2	myeloid leukemia factor 2	15.852	16.0427	18	18	15.8922	16.0589	15.945	16.2317	15.9209	15.4659	15.942	15.6125	15.1984	15.8899	15.9522	15.9726	15.6399	16.2773	15.9273	16.1572	15.7445	15.5067	15.9847	16.0753	15.535	15.9352	15.9986	15.7301	15.8627	16.1123	16.2584	16.3461	15.9162	16.4462	16.1262	16.5371	16.4711	15.7607	15.6176	16.0548	0.190735	15.9473	2.06686	0.0462593	0.192927	0.714607	-4.36717	1.14135	FALSE	ns
Q16181	989	NA	SEPTIN7	septin 7	17.6568	17.8424	18	18	17.6185	17.7553	17.6177	17.9335	17.6643	17.0944	17.8335	17.2924	17.2512	17.3907	17.7373	17.7486	17.4508	17.7779	17.8086	18.2062	17.9878	17.6538	17.6403	17.8621	17.2312	17.6998	17.7507	17.4304	17.6365	17.8734	17.8414	17.7801	17.7176	18.205	17.7598	18.2511	18.2931	18.1563	17.7186	18.3166	0.18564	17.7496	2.06703	0.0462426	0.192927	0.714607	-4.36687	1.13732	FALSE	ns
Q9BX40-3	149986	NA	LSM14B	LSM family member 14B	18.8754	18.6786	18	18	18.9137	19.1641	18.998	19.1736	19.0724	18.6702	18.8981	18.6423	18.4697	19.0755	18.4645	18.8324	18.7931	19.3449	19.0451	18.9365	18.7178	18.5461	19.1378	18.902	18.4447	18.4434	18.454	18.1347	18.6261	18.699	18.9352	19.1163	18.554	19.1788	19.0223	18.4574	18.9866	18.3242	18.1055	18.6926	-0.196847	18.777	-2.06637	0.0463076	0.193013	0.714414	-4.36806	0.872455	FALSE	ns
Q9BQD3	79036	NA	KXD1	KxDL motif containing 1	16.1666	16.5425	14	17	15.8174	15.9649	15.8768	16.1573	15.8661	15.4357	16.2325	15.5327	NA	NA	16.5665	NA	16.0852	15.8428	17.1129	17.2042	16.6372	NA	16.35	16.2008	NA	16.2885	15.823	15.9	16.8091	16.0213	16.6543	17.1774	16.5599	17.1037	17.2078	17.1331	16.9609	16.4063	15.9402	16.6858	0.299539	16.3727	2.07812	0.046423	0.193378	0.713592	-4.27212	1.23075	FALSE	ns
O75312	8882	NA	ZPR1	ZPR1 zinc finger	16.4252	16.598	18	18	16.4752	16.4694	16.3385	16.5966	16.5888	16.2257	16.4632	16.0788	15.9304	16.2546	16.405	16.3734	16.2409	16.5519	16.6546	16.7801	16.7552	16.471	16.3369	16.6927	15.9722	16.7565	16.6882	16.3578	16.3567	16.5982	16.7124	16.7	16.2956	16.6674	16.6552	16.2585	17.135	16.9034	16.5786	17.0985	0.172792	16.5116	2.06413	0.0465316	0.193715	0.712837	-4.37217	1.12724	FALSE	ns
P07602-2	5660	4142	PSAP	prosaposin	14.7267	14.3389	10	8	12.7595	NA	13.0746	NA	NA	14.1789	14.3601	NA	NA	NA	NA	NA	13.9686	16.1966	15.7268	15.4458	16.0152	15.5405	NA	NA	NA	NA	14.7453	12.5223	13.0112	NA	NA	NA	NA	NA	14.147	NA	13.1238	15.6252	15.6488	15.8877	-0.763465	14.5543	-2.13894	0.0465945	0.193745	0.712769	-3.97581	0.58908	FALSE	ns
Q9UHC7;Q9UHC7-2	23608	NA	MKRN1	makorin ring finger protein 1	14.834	15.1509	13	16	15.1465	14.6365	NA	NA	NA	14.7977	14.3801	13.9901	14.0135	NA	15.0689	13.9824	15.3129	15.6285	15.4307	15.4706	14.9843	NA	14.7458	15.5203	14.9343	15.2201	NA	14.8199	14.7662	14.9248	14.7987	15.4649	14.903	NA	15.191	15.642	16.2857	14.6947	14.5409	15.9613	0.318266	15.0088	2.08297	0.0465863	0.193745	0.712769	-4.25242	1.24683	FALSE	ns
Q9UKA9-3;Q9UKA9-4	58155	NA	PTBP2	polypyrimidine tract binding protein 2	14.9678	14.6586	15	15	14.8886	14.5954	15.1397	15.1113	14.83	14.8013	15.9291	15.1237	15.3427	14.8421	15.6421	14.6893	14.742	14.4691	14.3707	NA	NA	NA	14.8104	14.2422	NA	14.0629	14.779	14.03	15.1344	15.4545	15.1097	14.5867	15.2048	15.5167	15.0369	13.5973	13.9459	14.3675	NA	NA	-0.296576	14.8132	-2.07909	0.0466365	0.193804	0.712637	-4.26438	0.814182	FALSE	ns
Q9Y679	550	NA	AUP1	AUP1 lipid droplet regulating VLDL assembly factor	16.1902	16.3875	18	18	16.1744	16.6082	16.3029	16.4332	16.2864	15.8721	16.1164	15.6529	15.8228	16.2188	15.9815	16.3635	15.957	16.323	16.1171	16.5951	16.4502	16.1479	16.4445	16.5895	15.6643	16.1589	16.3387	16.1909	15.9589	16.3433	16.4911	16.3444	15.9737	16.5635	16.3511	16.4379	16.9783	16.6602	16.4136	17.0715	0.197273	16.2888	2.06277	0.0466684	0.193821	0.712599	-4.37466	1.14653	FALSE	ns
Q9Y3R0;Q9Y3R0-2;Q9Y3R0-3	23426	NA	GRIP1	glutamate receptor interacting protein 1	15.341	15.534	18	18	15.4395	15.1473	15.3598	15.6672	15.4118	14.8849	15.3411	14.9434	14.9877	15.3857	15.3281	15.4576	15.2865	15.7473	15.5967	15.7	15.4454	15.0072	14.8951	15.8679	15.0608	15.568	15.4462	15.0952	15.2803	15.6796	15.6508	15.6228	15.2907	15.7987	15.3757	15.8982	15.781	15.8731	15.5692	15.8582	0.193	15.4375	2.06239	0.0467072	0.193867	0.712496	-4.37537	1.14314	FALSE	ns
O94766	26229	532	B3GAT3	beta-1,3-glucuronyltransferase 3	15.8759	16.0865	18	18	16.1489	15.6738	16.0243	16.3521	15.7664	15.6132	16.2499	15.6963	15.6098	15.7681	14.9627	15.5281	15.8717	15.6803	16.3019	16.5471	16.1478	15.8234	15.7096	16.0748	15.784	16.2225	15.9225	15.6466	16.1004	16.0485	16.2082	16.289	15.9531	16.3961	16.2038	15.853	16.2259	16.1274	16.277	16.5146	0.210615	15.9812	2.0614	0.0468068	0.194049	0.712089	-4.37718	1.15718	FALSE	ns
Q9BXK5	23786	NA	BCL2L13	BCL2 like 13	15.7387	15.9401	18	18	15.5977	16.0181	15.9679	16.1912	15.9233	15.2661	16.0401	15.3671	15.3385	15.6153	15.6593	15.5041	15.4323	15.9768	16.0634	16.0686	15.8222	15.4447	16.0308	16.0522	15.3454	15.8178	15.8954	15.6515	15.9521	15.9871	16.1014	16.2637	15.5985	16.2089	16.0747	15.724	16.088	16.0891	15.8402	16.2019	0.201445	15.8394	2.06152	0.0467941	0.194049	0.712089	-4.37695	1.14985	FALSE	ns
O60315;O60315-2	9839	NA	ZEB2	zinc finger E-box binding homeobox 2	15.5256	15.7154	18	18	15.5873	15.8279	15.5467	15.7812	15.8035	15.5682	15.3583	15.4453	15.0669	15.4374	15.0503	15.0443	15.8082	16.0975	15.7562	15.5946	15.5902	15.0967	16.0452	15.8892	15.4545	15.9274	15.8749	15.6191	15.4573	16.0781	15.8671	15.215	15.1771	15.9229	15.8592	16.3298	15.9354	15.332	14.9745	15.9188	0.189822	15.6205	2.05848	0.0471015	0.195155	0.709621	-4.38252	1.14062	FALSE	ns
P09486	6678	NA	SPARC	secreted protein acidic and cysteine rich	16.218	15.8779	18	18	16.1234	16.3063	16.2664	16.6065	16.3759	15.1571	16.1751	15.09	15.0121	15.1093	15.668	15.325	15.1073	15.4427	17.1896	18.2872	18.7925	17.8888	16.0888	15.7803	15.6323	15.6408	15.2929	14.9845	15.5041	15.3404	16.0672	15.457	15.4216	15.9076	15.3445	15.1969	15.7935	17.4091	17.1021	17.838	-0.340085	16.0479	-2.05644	0.0473081	0.195662	0.708494	-4.38624	0.789995	FALSE	ns
Q15018	23172	NA	ABRAXAS2	abraxas 2, BRISC complex subunit	16.7649	16.9356	18	18	16.7117	16.7326	16.7418	16.9884	16.776	16.2358	16.6139	16.3806	16.3636	16.9866	17.054	17.099	16.4093	16.728	16.7438	17.2777	17.1327	16.7926	16.6022	17.049	16.4622	16.8859	16.7115	16.5727	16.4252	16.8013	16.8931	17.2162	16.8588	17.6498	16.6516	17.1155	17.2607	17.2141	17.1014	17.3692	0.170682	16.8502	2.05659	0.0472934	0.195662	0.708494	-4.38597	1.12559	FALSE	ns
Q8TDZ2;Q8TDZ2-4	64780	NA	MICAL1	microtubule associated monooxygenase, calponin and LIM domain containing 1	15.9457	15.7724	18	18	16.0777	16.1312	16.0304	16.2329	16.027	15.7703	16.2096	15.6015	16.0771	16.0592	15.773	15.4907	15.5543	15.5664	16.0488	16.3967	16.1697	15.8057	16.2962	15.8437	15.3632	15.7385	15.7183	15.3599	15.8598	15.9728	15.6396	15.5746	15.6838	15.7386	15.7454	15.8324	15.8045	15.9713	15.7005	16.0606	-0.173239	15.8591	-2.05647	0.0473053	0.195662	0.708494	-4.38619	0.886849	FALSE	ns
P62701	6191	3010	RPS4X	ribosomal protein S4 X-linked	17.2553	17.4221	18	18	17.2745	17.4035	17.2759	17.478	17.3143	16.8136	17.4187	16.8478	17.1843	17.2338	17.5699	17.3446	16.8879	17.1673	17.2527	17.5236	17.5131	17.0915	17.1524	17.6634	17.126	17.599	17.3453	17.1093	17.1638	17.4345	17.4059	17.4669	17.3597	17.6881	17.1975	17.724	17.7641	17.4773	17.2783	17.6423	0.166829	17.3387	2.05176	0.0477867	0.197051	0.705421	-4.39479	1.12259	FALSE	ns
Q14781	84733	NA	CBX2	chromobox 2	14.1167	14.3388	16	18	14.2402	14.5703	14.5178	14.9041	14.3635	14.5367	14.2438	13.479	13.7685	14.296	14.1385	14.2554	14.2726	13.4733	13.0919	13.7163	NA	NA	14.2213	15.2641	14.6727	15.2943	14.7956	14.5274	13.7633	13.4383	14.0647	13.8635	14.145	14.7811	14.1772	14.7368	15.4493	13.6439	13.5795	13.6808	0.298219	14.2343	2.05667	0.0477541	0.197051	0.705421	-4.35252	1.22963	FALSE	ns
Q7Z4S6	55605	NA	KIF21A	kinesin family member 21A	16.0574	16.2584	18	18	15.8909	16.1211	16.057	16.3016	16.0725	15.3863	16.0141	15.4818	15.3658	15.7804	16.3378	16.3837	15.7862	16.2844	16.1424	16.7682	16.5829	16.2761	16.0039	16.4298	15.6942	16.2544	16.116	15.8751	15.8104	16.0998	16.2202	16.3297	16.2979	16.8028	16.1019	16.6384	16.5833	16.5721	16.122	16.6995	0.200997	16.1579	2.05145	0.0478187	0.197051	0.705421	-4.39535	1.14949	FALSE	ns
Q8TED0;Q8TED0-3	84135	3008	UTP15	UTP15 small subunit processome component	14.2559	14.6312	17	18	14.594	14.6462	14.8668	14.6365	14.557	13.9182	NA	13.3778	14.58	15.1041	14.0531	14.7564	14.1301	15.0011	14.3882	14.8104	12.3258	12.6039	14.3131	15.058	13.8422	14.4846	14.447	14.1819	14.6618	15.0617	14.7957	15.1495	15.0001	15.0823	14.3645	15.2247	14.7173	14.7187	14.2053	14.054	0.374558	14.4489	2.05487	0.0476958	0.197051	0.705421	-4.37639	1.29644	FALSE	ns
Q9BPX3	64151	NA	NCAPG	non-SMC condensin I complex subunit G	15.103	15.29	17	18	15.2023	15.4282	15.5837	15.6768	15.6443	15.2644	15.456	14.8451	14.6761	15.2073	14.8122	14.7699	15.0798	14.9212	14.8071	15.1562	14.2201	NA	15.329	15.8003	15.2127	15.8259	15.4285	15.2126	15.3309	15.5607	15.3407	14.8312	14.9237	15.283	15.1973	15.4582	15.9273	14.9982	14.4795	15.0802	0.211645	15.1992	2.05385	0.0478005	0.197051	0.705421	-4.37825	1.15801	FALSE	ns
Q9HCB6	10418	NA	SPON1	spondin 1	17.1266	16.6587	18	18	17.3278	17.6186	17.5072	17.7135	17.5775	14.6931	17.1787	15.5375	15.5468	15.9559	16.8043	16.6134	15.6294	16.3814	18.1089	19.3476	19.5929	19.145	17.2598	17.5664	17.7845	16.7347	15.7343	14.8177	16.0316	15.3809	16.283	15.5326	15.8185	16.7223	15.7293	15.9564	16.2827	18.5479	18.7107	18.9634	-0.467924	16.8927	-2.05122	0.0478419	0.197051	0.705421	-4.39577	0.723004	FALSE	ns
Q9NTZ6	10137	NA	RBM12	RNA binding motif protein 12	16.8563	17.0369	18	18	16.9497	17.0956	16.996	17.1723	17.0354	16.7222	17.0919	16.3459	16.52	16.7866	17.0556	17.1237	16.7438	17.2019	16.869	16.899	16.6297	16.1743	17.0539	17.2124	16.4742	17.1583	17.0428	16.7955	16.8435	17.1304	17.1326	17.1551	16.9388	17.4116	16.9409	17.2168	17.4714	16.9023	16.7023	17.0809	0.180612	16.9466	2.05192	0.0477706	0.197051	0.705421	-4.3945	1.13336	FALSE	ns
P57737-3	79585	NA	CORO7	coronin 7	16.8586	17.1048	18	18	16.4627	17.0679	16.7775	17.1304	16.9213	16.5139	17.3045	15.8792	16.0031	17.2089	16.9773	16.6282	16.4643	16.9608	17.2219	17.4295	17.4753	17.0276	16.6723	17.1663	16.1747	17.0849	17.086	17.1474	16.8564	16.7974	16.6602	17.1014	16.8844	17.1959	17.3015	16.8688	18.117	17.5394	17.5334	17.6988	0.246214	16.9817	2.05064	0.0479016	0.19718	0.705137	-4.39682	1.18609	FALSE	ns
Q7Z4K8;Q7Z4K8-5	80128	NA	TRIM46	tripartite motif containing 46	15.4059	15.5763	18	18	15.4274	15.5051	15.4895	15.663	15.4629	14.9976	15.3654	14.9635	15.0826	15.1739	15.4265	15.2944	15.5339	16.0276	15.7628	15.49	15.5267	15.1129	15.4472	15.8149	14.9508	15.7826	15.5085	15.376	15.156	15.6657	15.6737	15.6163	15.6491	15.829	15.7326	15.7773	15.9452	15.5125	15.2476	15.6893	0.170481	15.4911	2.04962	0.0480061	0.197377	0.704703	-4.39868	1.12543	FALSE	ns
Q9BWH2	65991	NA	FUNDC2	FUN14 domain containing 2	16.6028	16.4046	18	17	16.6807	16.6639	16.6467	16.9677	16.7253	16.5765	16.4273	16.0615	16.0208	16.665	16.5863	16.4051	16.3693	16.8972	16.8266	17.058	16.829	16.4436	16.509	15.8076	15.8074	16.8231	16.5841	16.4822	16.2732	16.3212	16.3804	16.1003	NA	16.4031	16.6154	15.7478	16.9273	16.8397	16.4721	16.7841	-0.2035	16.5065	-2.05193	0.0479975	0.197377	0.704703	-4.38174	0.868441	FALSE	ns
Q8WZ74	83992	NA	CTTNBP2	cortactin binding protein 2	15.1227	15.3171	18	18	15.1592	15.0155	15.2143	15.3197	15.1679	14.733	15.1474	14.5529	14.592	15.3002	15.3194	15.7386	14.9723	15.3533	15.1078	15.4471	15.4001	14.6672	14.8259	15.502	14.5736	15.2315	15.3982	14.9267	14.9704	15.4283	15.329	15.9159	15.7058	15.7896	15.1752	15.5638	15.6196	15.3662	15.0937	15.2932	0.194476	15.2199	2.04777	0.0481979	0.198049	0.703227	-4.40206	1.14431	FALSE	ns
O94826	9868	NA	TOMM70	translocase of outer mitochondrial membrane 70	16.6622	16.836	18	18	16.5494	16.7504	16.6802	16.8352	16.7092	16.4019	16.8275	16.2913	16.1574	16.3654	16.6271	16.231	16.6859	17.3564	17.0354	17.0492	16.8643	16.5022	16.7207	17.0646	16.2539	17.0133	16.9458	16.7123	16.7375	16.7701	16.9102	16.681	16.4462	16.719	16.9394	16.6928	17.305	17.0793	16.8613	17.1954	0.173794	16.7491	2.04731	0.0482445	0.198124	0.703063	-4.40288	1.12802	FALSE	ns
Q8N608;Q8N608-2;Q8N608-3;Q8N608-4	57628	NA	DPP10	dipeptidyl peptidase like 10	13.5106	13.1846	17	18	13.1474	13.5935	13.4693	13.7888	13.7924	13.2407	13.3257	NA	12.7809	12.4255	13.8796	13.2591	12.7036	13.3993	14.1701	14.4921	14.5692	13.6426	13.5084	13.4742	12.5336	12.7774	12.8847	12.3717	13.0067	13.2516	12.9665	13.3143	13.3735	13.8593	13.2292	13.184	12.5478	13.6497	13.2437	14.1472	-0.311653	13.343	-2.0488	0.0483196	0.198198	0.7029	-4.38742	0.805718	FALSE	ns
Q93088	635	260	BHMT	betaine--homocysteine S-methyltransferase	15.4656	15.7261	9	12	15.2443	14.8253	15.6254	16.0555	15.7704	15.4117	15.0494	NA	NA	NA	NA	NA	NA	15.5595	NA	15.6492	NA	NA	15.5848	16.4971	16.2737	16.7502	16.5249	15.8146	NA	NA	NA	NA	14.2535	NA	14.6712	15.3187	16.1206	15.4495	15.455	NA	0.44899	15.6145	2.10489	0.0483046	0.198198	0.7029	-4.06582	1.36508	FALSE	ns
P10586;P10586-2	5792	4514	PTPRF	protein tyrosine phosphatase receptor type F	15.7909	15.6183	18	18	15.7869	15.8824	15.8573	15.9836	15.8637	15.42	15.8394	15.4633	15.347	15.444	16.027	15.7123	15.5272	15.5889	15.7797	16.4544	16.2219	16.0376	15.8198	15.4905	15.0741	15.4434	15.4892	15.0964	15.356	15.7308	15.5631	15.7448	15.6139	16.0333	15.4032	15.5222	15.8337	16.1419	15.6878	16.0846	-0.172652	15.7046	-2.04594	0.0483864	0.198356	0.702555	-4.40537	0.88721	FALSE	ns
O96007	4338	4122	MOCS2	molybdenum cofactor synthesis 2	16.0649	16.3287	18	18	15.9536	16.391	16.1027	16.1364	16.1344	15.8651	16.399	15.7729	15.5315	16.0857	15.8184	15.6156	15.605	15.3396	16.0328	17.1139	16.8326	16.4372	16.1104	16.4944	15.4422	16.3631	16.103	15.9853	16.2814	15.4656	16.132	16.0685	16.2294	15.9134	16.3483	17.4652	16.8901	16.836	16.8322	16.9557	0.263816	16.1968	2.04456	0.0485299	0.198827	0.701524	-4.40789	1.20065	FALSE	ns
O95319;O95319-2;O95319-3;O95319-4;O95319-5	10659	NA	CELF2	CUGBP Elav-like family member 2	16.7732	17.014	18	18	16.8814	16.9151	16.8754	17.1188	16.934	17.0362	17.0463	16.5684	16.4529	16.6432	16.2076	16.1565	16.8581	17.5628	17.2613	16.9153	16.4163	16.0682	16.8774	16.606	16.0359	17.3344	17.203	17.0732	17.0049	17.0951	17.2535	17.0757	16.6813	16.7618	17.3074	16.4467	17.8332	17.348	17.0102	17.3037	0.240757	16.8936	2.04379	0.0486105	0.198888	0.701392	-4.4093	1.18161	FALSE	ns
P48735	3418	20	IDH2	isocitrate dehydrogenase (NADP(+)) 2	19.0769	19.2374	18	18	19.1904	19.346	19.1795	19.3969	19.2284	18.7595	19.3753	18.6686	18.887	18.7685	18.9379	18.9237	18.8748	19.2852	19.0987	19.417	19.1905	18.8563	19.2914	19.4372	18.8969	19.514	19.2874	19.03	19.0656	19.2753	19.2368	19.2199	18.9893	19.2591	19.1724	19.2967	19.6007	19.2275	19.0359	19.4366	0.160482	19.1571	2.04287	0.0487061	0.198888	0.701392	-4.41096	1.11766	FALSE	ns
Q5VIR6	55275	NA	VPS53	VPS53 subunit of GARP complex	15.4589	15.6515	18	18	15.3811	15.6156	15.4624	15.7388	15.4947	15.1616	15.6444	14.4981	14.9972	15.0801	15.265	15.2579	15.4778	15.7938	15.9731	16.0414	15.9024	15.4753	15.6368	15.6624	14.939	15.7879	15.6115	15.4062	15.3801	15.6436	15.6617	15.395	15.4633	15.7129	15.6607	15.9336	15.8459	16.1261	15.6503	16.2097	0.192547	15.5552	2.04364	0.0486258	0.198888	0.701392	-4.40956	1.14278	FALSE	ns
Q8IWB7	57590	NA	WDFY1	WD repeat and FYVE domain containing 1	15.6994	15.9047	18	18	15.6349	15.8203	15.8067	15.9861	15.7626	15.3171	15.7156	14.8959	15.2289	15.4121	15.8542	15.8928	15.4034	15.9243	15.8672	16.2214	16.2247	15.6213	15.5855	16.1091	15.0399	15.9284	15.8925	15.6981	15.3699	15.7884	15.7501	16.048	15.9997	16.1813	15.7352	16.3671	16.3922	16.2555	15.8932	16.2502	0.205279	15.802	2.04309	0.0486838	0.198888	0.701392	-4.41057	1.15291	FALSE	ns
Q8WW59	283377	NA	SPRYD4	SPRY domain containing 4	14.9923	15.2154	18	18	14.8798	14.7146	14.8713	15.1107	14.8148	14.8965	15.012	14.1298	14.6009	15.0391	15.1475	15.5212	14.7833	15.4193	15.0713	15.7234	15.3521	14.7735	14.4984	15.4851	14.7916	15.6422	15.4405	14.8771	14.4445	14.976	15.0887	15.1516	15.4447	15.6344	14.9939	14.8364	15.6826	15.8549	15.2329	15.8018	0.223128	15.1038	2.04322	0.0486701	0.198888	0.701392	-4.41033	1.16726	FALSE	ns
Q9HB21	59338	NA	PLEKHA1	pleckstrin homology domain containing A1	15.5955	15.7895	18	18	15.9595	15.6147	15.5668	15.6137	15.913	15.3839	15.1482	14.8025	14.8845	15.7897	16.0159	16.0771	15.0501	15.4515	15.5262	16.2977	16.0017	15.6221	15.8002	15.9508	15.2977	15.883	15.5974	15.3783	14.9793	15.351	15.6404	16.0248	15.7977	16.3987	15.6448	16.1277	16.2291	16.1356	15.8361	16.1389	0.194045	15.6925	2.04278	0.0487159	0.198888	0.701392	-4.41113	1.14397	FALSE	ns
P36776;P36776-2	9361	NA	LONP1	lon peptidase 1, mitochondrial	16.4648	16.6323	18	18	16.4278	16.5606	16.4932	16.688	16.458	16.0533	16.6195	15.8151	15.9817	16.2126	16.4719	16.4325	16.4328	16.8468	16.8378	16.9617	16.76	16.3133	16.5394	16.741	16.193	16.799	16.7045	16.4203	16.3299	16.4868	16.5515	16.5292	16.3568	16.8023	16.5902	16.7305	17.0221	16.9897	16.6671	16.9279	0.167487	16.5486	2.04163	0.0488361	0.199145	0.70083	-4.41322	1.1231	FALSE	ns
Q9GZM5	25844	NA	YIPF3	Yip1 domain family member 3	15.4198	15.6766	18	18	15.6605	15.7365	15.7526	15.8728	15.5144	14.9582	15.6958	15.1562	14.428	14.212	15.8348	15.381	15.2796	15.4806	15.6281	15.7508	15.7466	15.4671	15.7988	15.9233	14.9602	15.7395	15.8965	15.5966	15.3078	15.6947	15.7908	15.1034	15.5085	15.8521	15.5954	15.4452	16.0761	16.1171	15.7691	16.0038	0.256859	15.5482	2.04169	0.0488299	0.199145	0.70083	-4.41311	1.19487	FALSE	ns
Q9HBM1	57405	NA	SPC25	SPC25 component of NDC80 kinetochore complex	14.5393	14.798	18	18	14.7806	15.0606	14.627	15.1953	15.0766	15.3689	14.8371	14.327	14.1007	13.7352	13.2892	13.9179	14.7586	14.8898	14.5822	14.4632	14.6552	14.0427	14.8775	15.4074	14.114	15.3502	15.0834	14.6889	14.8418	15.5158	15.3115	14.5807	14.3156	14.4544	14.6192	14.5389	15.3626	14.3912	13.9775	14.9327	0.258637	14.6687	2.04051	0.0489532	0.199506	0.700044	-4.41525	1.19635	FALSE	ns
P52895	1646	140	AKR1C2	aldo-keto reductase family 1 member C2	16.2115	16.4166	18	18	16.2842	16.5264	16.3597	16.4773	16.4892	16.0816	16.1387	15.9043	15.7607	15.5819	16.2327	16.0136	16.0794	16.6374	16.5246	16.3444	16.4167	15.9539	16.2815	16.4036	15.6717	16.5448	16.5133	16.1581	15.7152	16.6443	16.5698	16.2118	15.9573	16.2378	16.53	16.8672	17.0951	16.8342	16.3681	16.8952	0.205129	16.314	2.03944	0.0490651	0.199845	0.699307	-4.41719	1.15279	FALSE	ns
P11233	5898	5200	RALA	RAS like proto-oncogene A	17.5676	17.7614	18	18	17.5644	17.7649	17.7051	17.8088	17.6444	17.3512	17.1444	16.7185	16.9068	17.2076	17.5844	17.5362	17.562	17.7679	17.9328	18.1861	18.2631	17.5679	17.6824	17.8826	17.4072	17.6834	17.4759	17.389	17.373	17.6424	17.593	17.9459	17.737	18.3676	17.7486	17.8492	18.1271	17.6603	17.7108	18.4299	0.193819	17.6645	2.03506	0.0495267	0.20149	0.695747	-4.42513	1.14379	FALSE	ns
Q8NDC4;Q8NDC4-2	118812	NA	MORN4	MORN repeat containing 4	14.341	13.9555	17	16	15.2274	14.8008	14.0746	14.6016	14.6511	14.2642	14.8509	NA	13.6087	12.6922	13.6952	13.7341	13.186	14.3921	15.1418	15.4328	14.5336	14.9094	14.3113	NA	13.899	14.442	13.8648	14.1117	13.7964	14.0866	13.796	13.4049	13.1705	13.5714	14.1581	NA	14.5233	14.972	13.44	13.7394	-0.357645	14.1541	-2.04228	0.0495009	0.20149	0.695747	-4.37266	0.780437	FALSE	ns
P26440	3712	280	IVD	isovaleryl-CoA dehydrogenase	16.4914	16.6705	18	18	16.4266	16.526	16.5389	16.7228	16.5595	16.1626	16.6457	15.9163	15.8132	15.9893	16.5018	16.4999	16	16.5951	16.525	17.3361	17.2611	16.8247	16.4738	16.741	16.1126	16.8891	16.6709	16.4677	16.1824	16.3851	16.5468	16.5799	16.3736	16.7422	16.4686	16.6597	16.9797	17.2773	17.0768	17.4409	0.179075	16.5809	2.03447	0.0495898	0.201629	0.695448	-4.42621	1.13216	FALSE	ns
O75223	79017	480	GGCT	gamma-glutamylcyclotransferase	17.8889	18.0991	18	18	17.7851	17.998	17.7714	17.9633	17.847	17.2439	18.0507	17.4035	17.7129	17.814	18.0433	18.2997	17.6853	17.7791	17.8593	18.4768	18.4118	17.8554	17.9429	18.3386	17.0826	18.0395	17.7133	17.5856	17.6364	17.9657	18.2811	18.3359	18.0126	18.6787	17.9457	18.071	18.5672	18.5119	18.3167	18.7583	0.210195	17.994	2.03228	0.0498215	0.202177	0.694268	-4.43016	1.15684	FALSE	ns
P30043	645	860	BLVRB	biliverdin reductase B	16.62	16.4095	18	18	16.6486	16.8593	16.7132	16.8953	16.812	16.2204	16.6284	16.0368	15.8929	15.9469	16.1218	15.9205	16.1718	16.5901	16.9147	17.7894	17.7707	17.2279	16.5911	16.3928	15.8802	16.4588	16.3742	16.2424	16.1224	16.0891	16.3728	15.985	15.713	16.1955	15.9438	15.4889	16.6669	17.4381	17.5485	17.8672	-0.21054	16.5148	-2.0325	0.0497988	0.202177	0.694268	-4.42977	0.864213	FALSE	ns
P61328	2257	4010	FGF12	fibroblast growth factor 12	14.1575	13.847	11	9	13.7319	13.8145	NA	14.0818	14.1942	14.0082	NA	NA	NA	NA	NA	NA	14.2233	14.7139	14.699	13.7222	14.3587	14.1849	NA	12.9535	NA	NA	14.2132	13.7668	NA	NA	NA	NA	NA	NA	13.2917	13.16	14.3232	14.3526	14.3549	14.2075	-0.365378	14.0178	-2.08267	0.0498407	0.202177	0.694268	-4.13325	0.776266	FALSE	ns
Q96AA3	91869	510	RFT1	RFT1 glycolipid translocator homolog	13.7351	13.4736	12	12	13.8171	13.7682	14.1719	14.2732	13.7213	13.649	13.4578	NA	NA	NA	NA	NA	13.5457	NA	14.5631	13.3842	13.665	12.8043	13.8408	13.6512	NA	13.6629	13.265	13.4321	12.972	NA	13.7028	NA	NA	NA	13.2089	13.7231	14.0329	13.079	NA	13.112	-0.283652	13.6043	-2.06691	0.0498051	0.202177	0.694268	-4.21231	0.821509	FALSE	ns
O14524;O14524-2	23306	NA	NEMP1	nuclear envelope integral membrane protein 1	16.1071	16.3301	16	16	15.9922	NA	15.7799	15.9979	16.0664	15.0361	16.1292	15.7134	16.0578	16.2437	16.3303	16.3364	16.247	NA	15.9003	16.7785	16.6067	16.4978	NA	15.9857	16.097	16.1804	16.3291	15.0223	16.191	16.0872	16.0987	16.4214	16.1274	16.4401	NA	16.533	16.9663	16.8119	17.0184	16.971	0.222968	16.2186	2.03827	0.0501994	0.202284	0.694038	-4.37656	1.16713	FALSE	ns
O95299	4705	190	NDUFA10	NADH:ubiquinone oxidoreductase subunit A10	16.3636	16.5679	18	18	16.32	16.5315	16.3867	16.6459	16.3728	15.8654	16.5173	15.4491	15.8888	15.8593	16.232	16.3091	16.1565	17.0074	16.8575	16.9312	16.7549	16.4585	16.3614	16.7419	16.0794	16.3918	16.4662	16.0783	16.3179	16.6065	16.6129	16.4693	16.219	16.3756	16.4642	16.8519	17.2331	17.0776	16.7965	17.079	0.204359	16.4657	2.03027	0.0500361	0.202284	0.694038	-4.4338	1.15217	FALSE	ns
P51398;P51398-2;P51398-3	7818	NA	DAP3	death associated protein 3	16.1938	16.4229	18	18	16.2541	16.4179	16.2686	16.6677	16.2117	16.0955	16.3585	15.8187	15.3535	15.7497	16.4889	15.6206	16.2567	16.398	16.4582	16.7311	16.2347	16.104	16.3843	16.6443	15.3235	16.666	16.4802	16.044	16.171	16.4417	16.6094	16.6286	16.3689	16.5319	16.3615	16.397	16.6831	16.5782	16.5517	16.7471	0.229128	16.3083	2.02859	0.0502155	0.202284	0.694038	-4.43683	1.17213	FALSE	ns
P52294	3836	NA	KPNA1	karyopherin subunit alpha 1	16.9873	17.1504	18	18	17.075	17.2611	17.1339	17.4233	17.2037	16.9686	17.0841	16.3884	16.481	16.4214	16.8532	16.7027	16.8619	17.1666	17.085	17.3796	17.2922	16.9904	17.1969	17.3919	16.8382	17.4127	17.1081	16.9161	16.8129	17.1897	17.1497	16.8445	16.9398	17.1382	17.0023	17.173	17.4806	17.4863	17.1521	17.4747	0.163091	17.0689	2.02911	0.0501608	0.202284	0.694038	-4.43591	1.11968	FALSE	ns
P60673	345456	4810	PFN3	profilin 3	16.6917	17.0234	18	18	16.9746	17.2164	17.066	17.5681	17.416	17.1145	16.7533	15.0732	16.3387	16.7927	16.8096	17.3404	15.5066	15.6275	15.2971	16.6305	17.6699	17.2548	16.5765	17.7064	16.4995	17.6634	16.7974	17.3707	16.553	16.3483	16.4627	15.9138	17.2037	17.688	16.9151	16.6954	16.3178	17.9072	18.0539	17.7481	0.331728	16.8575	2.02954	0.0501149	0.202284	0.694038	-4.43513	1.25852	FALSE	ns
P63302	6415	NA	SELENOW	selenoprotein W	15.6104	15.8937	18	15	15.8387	15.2928	15.0071	15.8128	15.1502	15.1478	15.4349	14.8762	15.4385	15.831	16.0337	15.9296	15.1073	15.841	15.8158	16.5614	16.4935	15.3741	15.2686	NA	15.2061	15.7779	15.605	15.2428	15.3987	16.248	15.8729	16.0779	15.3388	16.3216	NA	NA	16.509	16.7505	16.3785	16.4088	0.275339	15.7391	2.03677	0.0500813	0.202284	0.694038	-4.37471	1.21028	FALSE	ns
Q13492;Q13492-2;Q13492-3;Q13492-5	8301	NA	PICALM	phosphatidylinositol binding clathrin assembly protein	16.3385	16.5168	18	18	16.3078	16.4286	16.3522	16.6646	16.4174	16.0638	16.4113	15.4128	15.7232	16.1646	16.3393	16.2339	16.1925	16.8993	16.5839	16.8465	16.6009	16.4509	16.3452	16.6835	16.2115	16.6141	16.6345	16.0539	16.1572	16.353	16.4069	16.414	16.3029	16.6392	16.4881	16.6594	16.9804	16.8933	16.5465	16.9184	0.178252	16.4276	2.03047	0.0500146	0.202284	0.694038	-4.43344	1.13151	FALSE	ns
Q15208	11329	NA	STK38	serine/threonine kinase 38	15.013	14.7692	18	17	15.1589	15.024	15.0173	15.3997	15.2082	15.3677	15.0845	14.2309	14.4344	14.7797	14.8822	14.9801	15.1487	15.3659	15.0908	15.01	15.5105	14.5414	15.4421	15.0092	13.6341	14.8649	15.3598	14.829	14.3159	NA	14.7889	14.1712	14.7958	15.1093	14.9434	14.2962	14.5245	15.4602	14.6775	14.8536	-0.2637	14.8946	-2.03098	0.0501916	0.202284	0.694038	-4.41965	0.832949	FALSE	ns
Q8IUH5	23390	NA	ZDHHC17	zDHHC palmitoyltransferase 17	14.3122	14.5242	17	18	13.9645	14.3535	14.2675	14.3573	14.4494	13.7697	14.5966	NA	14.0962	14.3699	14.971	14.6803	14.0232	14.1889	14.283	14.7467	14.3732	13.8166	14.1021	14.673	13.8263	14.6656	14.6687	14.0245	14.0477	14.7656	14.7193	14.941	14.7146	15.0054	14.386	14.9438	14.543	14.672	14.1444	14.5933	0.211709	14.4212	2.03119	0.0501698	0.202284	0.694038	-4.41928	1.15806	FALSE	ns
Q96HA8;Q96HA8-2	55093	NA	NTAQ1	N-terminal glutamine amidase 1	14.5463	13.8622	14	15	14.3697	14.35	14.6069	14.8927	14.3594	14.9231	14.1934	NA	13.7852	NA	13.7146	NA	14.3078	NA	14.8719	14.4056	15.7545	15.1134	14.2179	14.3684	11.3464	15.0923	15.0724	14.5679	14.0112	13.1591	12.1431	NA	NA	NA	14.0548	15.0703	11.0937	15.3148	14.3407	14.08	-0.676717	14.1925	-2.04976	0.0499428	0.202284	0.694038	-4.30181	0.625587	FALSE	ns
Q9H0E3-3	79595	NA	SAP130	Sin3A associated protein 130	15.762	15.5682	18	18	16.0098	15.7907	15.7795	16.0281	15.8471	15.3409	15.9404	15.78	15.5639	16.0678	15.7362	16.1138	15.6143	15.5556	15.8089	15.8653	15.54	15.3344	15.7931	15.7712	15.7652	15.7401	15.5295	15.2738	15.6687	15.6844	15.7301	16.1387	15.2606	15.7106	15.2331	15.8199	16.0292	14.5875	14.9062	15.5854	-0.193858	15.6651	-2.03139	0.0499173	0.202284	0.694038	-4.43179	0.874265	FALSE	ns
Q9UKM7	11253	510	MAN1B1	mannosidase alpha class 1B member 1	14.775	14.5752	18	18	14.824	14.712	14.4508	14.8706	14.7488	14.2981	14.7682	14.3925	14.1173	14.5582	14.4427	14.4984	14.441	15.2241	15.1512	15.8313	15.5541	15.0674	15.0395	14.1433	14.736	14.7082	14.5135	14.1366	13.6531	14.2656	14.4317	14.6116	14.2583	14.4574	14.3199	14.6267	14.9697	15.2187	15.0748	15.1893	-0.199809	14.6751	-2.0289	0.0501826	0.202284	0.694038	-4.43628	0.870666	FALSE	ns
P07951-2	7169	4260	TPM2	tropomyosin 2	16.4445	15.8949	14	7	16.1466	16.7336	16.4307	16.6273	16.4921	15.1157	16.6808	16.1925	16.3389	16.9241	NA	NA	NA	NA	16.449	16.7878	16.8969	16.4068	16.635	NA	15.6737	NA	NA	NA	15.7214	NA	NA	NA	14.4316	15.4783	NA	NA	NA	16.0905	NA	17.2342	-0.57793	16.2613	-2.08474	0.0502844	0.202445	0.693694	-4.0496	0.669924	FALSE	ns
Q9UL46	5721	3050	PSME2	proteasome activator subunit 2	16.5144	16.2482	18	18	16.4483	16.8304	16.7242	16.8428	16.6135	16.76	16.7564	16.0082	15.6738	15.6596	16.1818	15.405	16.0957	16.5036	16.915	17.3763	17.3004	17.164	16.6256	16.2913	15.4822	16.6017	16.6524	16.1713	16.302	16.5624	16.3376	15.1431	15.0487	15.5617	16.4211	15.0971	16.9222	17.0697	16.9427	17.2349	-0.266183	16.3813	-2.02735	0.0503489	0.202587	0.693388	-4.43908	0.831517	FALSE	ns
Q9Y5B9	11198	NA	SUPT16H	SPT16 homolog, facilitates chromatin remodeling subunit	16.7449	16.9228	18	18	16.9053	17.1134	17.0476	17.1763	17.0528	16.6774	17.1456	16.4123	16.5819	16.6481	16.5786	16.6004	16.684	16.7192	16.7377	16.7059	16.4641	16.1574	16.9947	17.1778	16.3817	17.1384	17.023	16.7243	16.8488	17.2172	17.0195	16.5134	16.7105	16.9533	16.9767	17.3902	17.368	16.8047	16.5036	16.8653	0.177957	16.8339	2.02707	0.050379	0.202592	0.693378	-4.43959	1.13128	FALSE	ns
O43570;O43570-2	771	910	CA12	carbonic anhydrase 12	14.1553	14.6787	10	8	14.0765	NA	13.1702	14.0952	NA	NA	14.9066	NA	NA	NA	13.9843	NA	NA	14.4085	13.3515	15.0776	13.732	14.7507	14.5894	14.6812	NA	NA	NA	NA	NA	14.2588	NA	NA	14.8675	NA	14.3991	NA	NA	14.7661	14.6847	15.1829	0.482986	14.3879	2.1068	0.0505173	0.203031	0.692438	-4.06054	1.39763	FALSE	ns
Q9BVL4	83642	NA	SELENOO	selenoprotein O	14.5184	14.2789	18	18	14.7451	14.6491	14.6988	15.0565	14.9161	14.4951	14.8161	14.4326	14.1433	14.5141	14.8857	14.1075	14.3974	13.9651	14.2876	14.2001	14.9344	14.0873	15.0303	13.5727	13.9967	14.1462	14.7099	14.0781	14.3045	14.8772	14.0583	14.4581	14.1759	14.8713	14.1592	13.7988	14.2057	14.1542	13.9123	14.51	-0.239578	14.3986	-2.0253	0.05057	0.203125	0.692236	-4.44279	0.846993	FALSE	ns
P61254	6154	3010	RPL26	ribosomal protein L26	17.7799	17.9589	18	18	17.7637	17.8185	17.7534	18.0041	17.856	17.387	17.8169	17.4842	17.394	17.8851	17.7396	18.1914	17.5304	17.7292	17.6867	18.2046	18.1696	17.6228	17.5889	18.3193	17.6184	17.8928	17.7059	17.4654	17.6742	17.7936	17.881	18.1152	18.1033	18.4638	17.6452	18.4353	18.208	18.0028	17.9261	18.4209	0.179044	17.8694	2.02417	0.0506914	0.203496	0.691445	-4.44482	1.13213	FALSE	ns
Q9Y248	51659	NA	GINS2	GINS complex subunit 2	15.69	15.058	13	14	15.7624	15.9602	15.9849	16.204	15.8435	15.9494	16.1873	15.4527	15.4096	17.3662	15.0977	NA	14.9882	13.7638	NA	NA	NA	NA	15.8699	15.1362	13.1654	15.7098	14.9975	14.929	15.337	15.828	15.6405	NA	NA	15.0978	15.3026	NA	14.2731	14.4831	NA	15.0421	-0.553718	15.3623	-2.04886	0.0507918	0.203781	0.690836	-4.26369	0.681262	FALSE	ns
Q6P158	90957	NA	DHX57	DExH-box helicase 57	14.8959	15.0878	18	18	14.9511	15.0859	15.0211	15.1018	14.9884	14.8955	15.1616	14.4836	14.5613	14.6073	15.0208	14.6767	14.698	14.8734	15.1245	15.0117	15.1771	14.6874	15.0647	15.3339	14.2704	15.1873	15.1125	14.6106	14.8523	15.2496	15.1482	14.9977	14.7732	15.4971	15.011	15.3983	15.3069	15.3446	15.0484	15.3733	0.191818	14.9919	2.02166	0.0509636	0.204353	0.689619	-4.44935	1.1422	FALSE	ns
P61764	6812	NA	STXBP1	syntaxin binding protein 1	16.6697	16.8527	18	18	16.539	16.5938	16.5349	16.7352	16.5453	16.2234	16.7728	16.1481	16.2864	16.072	16.8024	16.7416	16.6852	17.2917	17.2452	17.3112	16.8877	16.6382	16.4481	16.7675	16.1534	16.6689	16.8022	16.4703	16.6132	16.8503	16.8822	16.9138	16.9995	17.0761	16.9522	16.9423	17.1876	17.3057	16.887	17.4287	0.183064	16.7612	2.02113	0.0510214	0.204467	0.689377	-4.45031	1.13529	FALSE	ns
Q6H8Q1;Q6H8Q1-2;Q6H8Q1-5;Q6H8Q1-9	84448	4360	ABLIM2	actin binding LIM protein family member 2	14.4969	14.7072	17	18	14.3174	14.4665	14.502	14.9557	14.5261	14.3931	14.0143	NA	13.4981	13.7704	14.494	14.3088	14.4641	14.6156	15.0078	15.0248	15.2311	14.8583	14.3494	15.0467	13.9975	14.7794	15.2713	14.5324	14.271	14.4988	14.5841	13.7662	15.0872	14.8885	14.6069	14.6656	14.5904	15.5012	14.9004	15.3925	0.236097	14.6051	2.02259	0.051095	0.204532	0.689239	-4.43475	1.1778	FALSE	ns
Q9HAV4	57510	3013	XPO5	exportin 5	16.2159	16.3908	18	18	16.4446	16.5477	16.4186	16.6071	16.3643	16.2538	16.6112	15.6077	15.9399	15.8982	16.2066	15.8798	16.2406	16.4881	16.1804	16.2875	16.2039	15.7067	16.4841	16.5571	16.0345	16.7174	16.5213	16.2635	16.2693	16.6255	16.3871	15.8468	16.0295	16.1912	16.3943	16.579	16.9527	16.4726	16.2487	16.4601	0.174883	16.3034	2.02044	0.0510962	0.204532	0.689239	-4.45155	1.12887	FALSE	ns
Q8NE71	23	NA	ABCF1	ATP binding cassette subfamily F member 1	16.2714	16.447	18	18	16.2566	16.5322	16.4428	16.6466	16.4498	16.0557	16.4861	15.837	15.858	16.0406	16.2284	16.3897	16.1197	16.1138	16.2208	16.6099	16.5485	16.0484	16.3735	16.7831	16.0928	16.6857	16.4464	16.2054	16.1734	16.4673	16.4298	16.2081	16.2284	16.64	16.1379	16.7494	16.7378	16.5646	16.2942	16.8279	0.175608	16.3592	2.01961	0.0511863	0.204775	0.688724	-4.45304	1.12944	FALSE	ns
Q9BZC1;Q9BZC1-2;Q9BZC1-3;Q9BZC1-4;Q9BZC1-5	56853	NA	CELF4	CUGBP Elav-like family member 4	16.1338	16.4101	18	18	15.8643	16.1768	16.2864	16.2717	16.005	16.1086	16.032	15.4381	15.1601	15.1845	15.9657	15.6839	16.0767	17.0218	16.9418	16.9825	16.7017	16.5062	16.1858	16.0979	15.1762	16.596	16.6819	16.1806	16.1476	16.0742	16.4166	16.4152	16.1332	16.3869	16.9724	15.5762	17.1623	17.0683	16.7287	17.3822	0.276353	16.2719	2.01809	0.0513526	0.205322	0.687565	-4.45578	1.21113	FALSE	ns
Q9NV31	55272	3008	IMP3	IMP U3 small nucleolar ribonucleoprotein 3	14.3199	14.6298	15	18	14.3503	14.601	14.6353	14.0418	14.626	14.3025	NA	14.042	14.1779	14.084	14.1727	14.8567	14.026	16.3277	NA	13.2011	13.3535	NA	14.459	15.2568	14.5173	15.2644	14.6751	14.4547	14.314	14.5997	15.0897	14.7389	14.6916	15.106	14.1141	14.5114	15.0842	13.9614	13.9778	14.5204	0.338123	14.4889	2.02363	0.0514909	0.205757	0.686645	-4.40604	1.26411	FALSE	ns
Q9P0W2;Q9P0W2-3	10362	NA	HMG20B	high mobility group 20B	14.8102	15.0564	15	15	14.9309	15.1553	15.3723	15.3326	14.8479	14.3268	15.0241	NA	14.3815	14.2189	14.672	NA	14.9296	14.358	14.6928	15.0583	14.8523	NA	15.0632	15.0696	14.8537	15.4976	16.0071	14.6329	14.585	15.4138	14.7809	NA	14.9025	15.1178	14.7934	14.9949	14.9964	NA	NA	15.1375	0.262805	14.9333	2.03158	0.0515277	0.205786	0.686584	-4.35837	1.19981	FALSE	ns
P49753	10965	1040	ACOT2	acyl-CoA thioesterase 2	14.2331	13.6312	12	7	NA	13.0678	NA	13.3822	NA	13.2708	14.4043	12.7788	13.7922	NA	NA	NA	13.7626	15.4416	15.3609	15.9749	14.9516	14.6094	13.9117	NA	NA	NA	12.4164	NA	NA	14.3736	NA	NA	NA	NA	12.871	NA	NA	14.2892	13.7476	13.8087	-0.715616	14.0113	-2.07927	0.0515578	0.205788	0.686579	-4.09357	0.608945	FALSE	ns
O14579	11316	NA	COPE	coat protein complex I subunit epsilon	17.0273	17.2138	18	18	16.8433	17.125	16.9587	17.2978	17.0327	16.8506	17.1527	16.4577	16.5954	16.5094	17.0268	17.0964	16.7425	17.1616	17.2094	17.6433	17.6364	17.152	17.1056	17.4044	16.5324	17.4646	17.3436	17.0823	16.8394	17.189	17.3702	16.9778	16.7683	17.4129	16.9592	16.8812	17.3943	17.575	17.5789	17.9687	0.186449	17.1205	2.01507	0.0516827	0.205933	0.686275	-4.4612	1.13796	FALSE	ns
Q96K21;Q96K21-2	84936	NA	ZFYVE19	zinc finger FYVE-type containing 19	16.0524	16.287	18	18	16.0454	15.2279	15.8386	16.4722	16.2159	15.443	16.1591	16.0329	15.6294	16.0597	16.2366	16.5331	15.1387	15.7277	16.2434	16.9267	16.4587	16.554	15.9088	16.8197	16.156	16.1132	16.0333	16.01	15.7238	16.4809	16.2278	16.3566	16.0631	16.4424	16.2618	16.5984	16.1523	16.7418	16.3146	16.761	0.234586	16.1697	2.01512	0.0516774	0.205933	0.686275	-4.46112	1.17657	FALSE	ns
Q9NZL9-2	27430	270	MAT2B	methionine adenosyltransferase 2 non-catalytic beta subunit	17.0177	17.2375	17	18	17.2042	17.5828	17.1708	17.5968	17.4221	17.4378	17.2909	16.8592	16.2115	NA	16.9486	16.6121	16.8652	16.9165	16.611	16.9729	16.7809	16.8179	17.1525	17.6866	16.9516	17.5529	17.5318	16.9016	17.0207	17.7763	16.9209	17.171	16.7308	17.5008	17.094	17.0973	17.8	16.916	16.9985	17.4714	0.228777	17.1307	2.01721	0.0516814	0.205933	0.686275	-4.44441	1.17184	FALSE	ns
Q96FW1	55611	NA	OTUB1	OTU deubiquitinase, ubiquitin aldehyde binding 1	17.6351	17.8092	18	18	17.5457	17.7645	17.6244	17.86	17.6931	17.3506	17.9482	17.2481	17.4192	17.5256	17.5394	17.7838	17.4956	17.7318	17.7551	18.0041	17.7815	17.3603	17.5952	18.0266	17.2324	17.9265	17.7956	17.4984	17.5062	17.9195	17.946	17.9025	17.6242	18.2529	17.7142	17.6623	18.1783	17.9859	17.72	18.0791	0.174148	17.7221	2.01412	0.0517878	0.206234	0.68564	-4.46292	1.1283	FALSE	ns
Q9BRS2	83732	3008	RIOK1	RIO kinase 1	15.9068	16.1996	12	10	NA	16.0709	16.0899	16.1721	16.0327	NA	NA	15.5116	15.7431	16.0204	15.8722	15.3299	15.9432	16.2213	NA	15.8748	NA	NA	16.1896	NA	NA	NA	NA	15.7872	16.0058	NA	15.8359	NA	16.3479	16.4362	16.0053	16.7676	NA	16.846	NA	15.774	0.29461	16.0399	2.0615	0.0519997	0.206959	0.684115	-4.19364	1.22655	FALSE	ns
O96017;O96017-9	11200	4110	CHEK2	checkpoint kinase 2	14.3851	14.762	11	10	14.407	14.8444	14.7439	14.8282	14.6349	14.5542	14.025	13.6534	14.33	NA	14.2968	NA	13.918	NA	NA	NA	NA	NA	14.6238	15.1178	14.7889	15.2037	15.2598	15.0349	13.6564	NA	NA	NA	14.4434	15.0736	NA	14.4175	NA	NA	NA	NA	0.265622	14.5646	2.06115	0.0520359	0.206985	0.684061	-4.17338	1.20215	FALSE	ns
O96011	8799	4146	PEX11B	peroxisomal biogenesis factor 11 beta	15.4213	15.1936	18	18	15.53	15.3916	15.3261	15.7243	15.4239	15.3818	15.735	14.4888	15.001	15.3755	15.3844	15.0314	15.1184	16.0084	15.681	15.8939	15.8266	15.2618	15.3968	14.9437	15.107	15.5377	15.6398	14.9887	15.0851	15.1775	15.3559	14.599	14.9751	15.3006	15.2772	14.2805	15.1995	15.5817	15.3468	15.6926	-0.227688	15.3075	-2.01082	0.0521515	0.20709	0.683842	-4.46884	0.854003	FALSE	ns
P0DPB6	51082	230	POLR1D	RNA polymerase I and III subunit D	16.1699	16.4261	17	18	16.2252	16.1048	16.1801	16.2602	16.3611	15.8356	16.3616	16.0541	NA	15.3231	16.3594	16.6961	15.8698	16.3286	16.4012	16.4384	16.2824	15.8063	16.1218	16.2209	15.6836	16.5972	15.9604	16.0339	16.5448	16.2904	16.9112	16.9089	16.2385	16.5376	16.2219	16.5365	17.2346	16.2408	16.2514	17.1361	0.250004	16.3017	2.01288	0.0521578	0.20709	0.683842	-4.45216	1.18921	FALSE	ns
P60484;P60484-2	5728	562	PTEN	phosphatase and tensin homolog	15.4931	15.7235	18	18	15.218	15.3809	15.4199	15.5029	15.2999	14.7322	15.7314	14.8898	15.174	14.8243	15.2365	15.5612	15.4601	16.4736	16.1288	16.3807	15.9596	15.5018	15.1857	15.4809	14.837	15.5168	15.7534	15.4019	15.6833	15.7158	15.808	15.8437	15.6784	15.865	15.6411	16.0271	16.219	16.3762	15.5441	16.4461	0.230434	15.6083	2.01132	0.0520963	0.20709	0.683842	-4.46794	1.17319	FALSE	ns
Q5VWJ9	401548	NA	SNX30	sorting nexin family member 30	15.6258	15.8126	18	18	15.5192	15.5998	15.5896	15.8508	15.6426	15.0803	15.6788	15.0978	14.8948	15.2267	15.9894	15.9451	15.3473	16.0346	15.6818	16.1658	16.0672	15.8534	15.5009	16.0466	15.4002	15.7287	15.8541	15.4675	15.1873	15.6433	15.705	15.864	15.8045	16.1393	15.583	16.0498	16.1363	16.0208	16.0859	16.4103	0.186797	15.7192	2.01056	0.052181	0.20709	0.683842	-4.46932	1.13823	FALSE	ns
P62917	6132	3010	RPL8	ribosomal protein L8	18.1527	18.3374	18	18	18.1104	18.2215	18.1083	18.4094	18.0852	17.6918	18.1784	17.4843	17.8324	18.2102	18.4254	18.2618	18.0589	18.2334	18.2794	18.5461	18.4924	18.1186	17.974	18.5917	17.8406	18.3617	18.3267	17.9155	18.0552	18.2988	18.2186	18.3241	18.124	18.8342	18.137	18.8183	18.8413	18.393	18.2301	18.7887	0.184766	18.245	2.01011	0.0522303	0.207167	0.683679	-4.47011	1.13663	FALSE	ns
O95156;P58417	11249	NA	NXPH2	neurexophilin 2	13.3248	13.7042	8	16	13.3762	NA	13.3647	NA	NA	13.3816	12.7281	NA	NA	12.3335	NA	NA	12.6772	14.7581	13.9786	NA	NA	NA	12.942	14.6324	13.7093	14.612	14.445	14.0204	13.1678	13.117	13.5325	NA	12.3137	NA	14.2162	13.8257	14.3842	13.5304	13.1576	13.6602	0.448196	13.5777	2.04741	0.0523314	0.207332	0.683333	-4.17228	1.36433	FALSE	ns
Q8TAF3;Q8TAF3-3	57599	NA	WDR48	WD repeat domain 48	15.4014	15.561	18	18	15.2731	15.5591	15.491	15.5952	15.494	15.1897	15.3867	15.1392	15.2259	15.3313	15.633	15.6958	15.0571	15.3532	15.3829	15.5728	15.6668	15.1783	15.2788	15.8473	15.1746	15.6982	15.4912	15.1344	15.3935	15.7665	15.5853	15.5413	15.5222	15.7723	15.4233	15.6876	16.0001	15.6271	15.4472	15.7068	0.159576	15.4812	2.00936	0.0523135	0.207332	0.683333	-4.47146	1.11696	FALSE	ns
Q8NB90	166378	3008	AFG2A	AAA ATPase AFG2A	15.1039	15.2695	18	18	15.1484	15.2166	15.2512	15.3639	15.2035	14.8772	15.2821	14.708	14.6737	14.7512	15.191	14.7834	15.1842	14.9633	15.1577	15.3253	15.4747	15.3156	15.1684	15.7122	14.9363	15.6058	15.1645	15.0879	15.16	15.282	15.2588	14.9907	15.1737	15.203	15.0967	15.5321	15.731	15.2707	15.0271	15.4506	0.165579	15.1867	2.00867	0.0523904	0.207448	0.68309	-4.4727	1.12162	FALSE	ns
Q92572	1176	4142	AP3S1	adaptor related protein complex 3 subunit sigma 1	16.4417	16.6146	18	18	16.3477	16.5683	16.3319	16.6147	16.4424	16.1278	16.362	15.9675	15.7661	16.336	16.4414	16.853	16.1403	16.5872	16.748	16.8943	16.8159	16.6061	16.36	16.8353	16.0298	16.5585	16.6763	16.2112	16.1703	16.4478	16.626	17.0341	16.6658	17.201	16.5108	16.6642	16.6939	16.8342	16.5925	16.9519	0.172936	16.5282	2.00735	0.0525371	0.207793	0.68237	-4.47506	1.12735	FALSE	ns
Q9UQ13	8036	NA	SHOC2	SHOC2 leucine rich repeat scaffold protein	15.934	16.1281	18	18	15.8242	16.0531	16.1227	16.2413	16.0197	15.6199	16.0123	15.4226	15.6082	15.6785	15.9763	16.2122	15.6787	16.2333	15.9913	16.266	16.0445	15.8065	15.8261	16.1668	15.3218	16.0632	16.0728	15.6397	15.7558	16.3705	16.1985	16.2922	16.3003	16.6123	15.8995	16.3036	16.3872	16.4621	16.0985	16.535	0.194138	16.031	2.00757	0.0525131	0.207793	0.68237	-4.47468	1.14404	FALSE	ns
A6NIH7	84747	NA	UNC119B	unc-119 lipid binding chaperone B	15.9728	16.157	18	18	15.7835	16.1892	15.9203	16.1412	16.0303	15.9573	15.8971	15.5459	15.2876	15.5924	15.6434	16.112	15.7924	15.8707	16.2066	16.6797	16.6507	16.2098	16.1257	16.3838	15.7789	16.3546	16.2872	15.9187	15.89	16.0976	16.3377	16.2189	15.8382	16.2635	15.9931	15.8689	16.6261	16.2038	16.1171	16.5214	0.184194	16.0649	2.00624	0.0526613	0.207919	0.682105	-4.47706	1.13618	FALSE	ns
Q14181	23649	230	POLA2	DNA polymerase alpha 2, accessory subunit	14.4665	14.7096	18	18	14.4557	14.9496	14.9588	15.168	14.9022	15.103	14.7464	14.06	14.339	14.1353	14.221	14.5579	14.8621	14.1982	14.2882	14.3661	13.5067	13.5789	15.0025	14.7585	13.5181	15.3195	15.1678	14.8784	14.528	14.8946	14.8617	14.8983	14.5674	14.6965	14.8624	14.8072	15.3486	14.0428	13.989	14.6312	0.243082	14.588	2.006	0.0526884	0.207919	0.682105	-4.47749	1.18352	FALSE	ns
Q9H5N1;Q9H5N1-2	79874	NA	RABEP2	rabaptin, RAB GTPase binding effector protein 2	15.3391	15.5579	18	18	15.2434	15.3401	15.341	15.4517	15.19	14.9193	15.1816	14.7163	14.6875	15.4577	14.9438	15.1598	15.1751	15.7407	15.6884	16.1715	16.1412	15.5549	15.2795	15.6676	15.4621	15.651	15.6311	15.3121	15.0272	15.2845	15.7649	15.4789	15.043	15.5168	15.528	14.765	16.3937	15.9532	15.8542	16.4285	0.218745	15.4485	2.00623	0.0526621	0.207919	0.682105	-4.47707	1.16372	FALSE	ns
Q9NWY4	54969	NA	HPF1	histone PARylation factor 1	15.9927	16.1777	18	18	16.1386	16.3088	16.2916	16.5392	16.1911	16.1074	16.403	15.8181	15.9229	15.7825	15.6171	16.0376	16.009	16.2921	15.9038	15.8703	15.5104	15.1245	16.1385	16.2634	15.5328	16.3299	16.1522	15.9937	16.3391	16.5454	16.3451	16.0891	16.037	16.3328	16.2908	16.4868	16.7195	15.8748	15.5934	16.134	0.185021	16.0852	2.0068	0.0525991	0.207919	0.682105	-4.47606	1.13683	FALSE	ns
O15111	1147	4010	CHUK	component of inhibitor of nuclear factor kappa B kinase complex	14.2184	13.8398	18	18	14.1062	14.3692	14.0677	14.2628	13.9324	14.1563	14.6016	13.172	13.7839	13.5751	14.0118	14.3855	14.4494	14.8533	14.7366	15.0179	14.0556	14.3945	14.091	14.8474	11.8188	14.5129	14.2738	13.6058	13.6038	14.2609	13.7581	13.2487	14.2921	14.253	13.691	13.2374	13.2227	14.3411	14.2268	13.8303	-0.378667	14.0291	-2.00424	0.0528847	0.208576	0.680736	-4.48063	0.769148	FALSE	ns
Q8NC51	26135	NA	SERBP1	SERPINE1 mRNA binding protein 1	17.5391	17.7106	18	18	17.4807	17.5989	17.4612	17.7591	17.5714	17.2707	17.6926	17.0965	16.9903	17.7132	17.7939	17.6412	17.257	17.4439	17.5681	17.7813	18.0778	17.5052	17.346	17.8116	17.2757	17.6427	17.5142	17.1851	17.4148	17.6813	17.883	18.0663	17.5963	18.0619	17.5861	18.0365	18.0183	17.8998	17.7081	18.0625	0.171513	17.6248	2.00385	0.0529292	0.208633	0.680616	-4.48134	1.12624	FALSE	ns
P33897	215	2010	ABCD1	ATP binding cassette subfamily D member 1	13.5585	13.2805	13	6	13.2219	12.9781	13.2407	13.3119	13.1673	12.0582	NA	NA	NA	NA	13.6479	NA	13.3186	13.2793	14.3491	14.545	14.8598	14.283	12.4349	NA	NA	NA	13.2098	12.3903	NA	NA	NA	NA	NA	NA	NA	NA	NA	13.85	13.5782	14.2201	-0.466318	13.4707	-2.06481	0.0530447	0.20897	0.679915	-4.05444	0.72381	FALSE	ns
O75530;O75530-2;O75530-3	8726	NA	EED	embryonic ectoderm development	15.3998	15.5733	18	18	15.3895	15.8164	15.5987	15.7841	15.7281	15.528	15.797	15.3304	15.1117	15.0662	15.6283	15.2012	15.4354	15.7835	15.2069	15.1893	14.8023	14.7996	15.5403	15.9617	15.0665	15.8825	15.8309	15.5114	15.4949	15.8155	15.4569	15.5289	15.5689	15.8067	15.5243	15.8478	16.0495	15.0139	15.3236	15.0955	0.173496	15.4866	2.00197	0.0531397	0.209213	0.679411	-4.48469	1.12779	FALSE	ns
O75880	6341	NA	SCO1	synthesis of cytochrome C oxidase 1	16.3559	16.5769	18	18	16.0714	16.5123	16.291	16.5531	16.4185	15.9558	16.315	16.0688	15.6614	15.3655	16.6168	16.0657	16.0357	16.8322	16.5672	17.0983	17.1328	16.8442	16.1974	16.8886	16.1787	16.9368	16.4621	16.3481	15.6629	16.0159	16.3481	16.7725	16.5133	16.712	16.6747	16.5792	17.1874	17.0363	16.7463	17.1232	0.220985	16.4664	2.00174	0.0531664	0.209213	0.679411	-4.48512	1.16553	FALSE	ns
O43324	9521	NA	EEF1E1	eukaryotic translation elongation factor 1 epsilon 1	15.8135	16.0288	18	18	15.6009	15.8698	15.7291	15.9959	15.7674	16.0091	15.9767	14.9168	15.4577	15.6388	15.9634	15.6227	15.5902	16.4154	16.103	16.3175	15.8719	15.7973	15.5756	16.0715	15.3949	16.4054	16.0617	15.7762	15.7061	15.7769	16.1221	16.1035	15.6738	15.9058	15.9723	15.6794	16.8651	16.3961	16.2256	16.8061	0.215248	15.9212	1.99799	0.0535899	0.210761	0.676211	-4.49181	1.1609	FALSE	ns
Q01658	1810	NA	DR1	down-regulator of transcription 1	16.9227	16.6202	18	18	16.964	16.9859	16.9717	17.0628	16.8884	17.1535	17.139	16.4503	16.3339	16.9164	16.7141	15.8848	16.4737	17.6257	17.2531	17.5595	17.1587	17.0734	16.8907	16.0669	15.8203	17.0933	16.7294	16.7	16.7922	16.8292	16.6871	16.4927	15.5206	15.9367	17.1597	15.3184	17.3526	17.2568	16.9118	17.6052	-0.302522	16.7715	-1.99762	0.0536323	0.210808	0.676112	-4.49248	0.810834	FALSE	ns
Q7Z7K0	152100	NA	CMC1	C-X9-C motif containing 1	15.7711	15.9708	18	18	15.6453	15.8766	15.8045	15.9059	15.7241	15.6815	15.7782	15.1176	14.8036	15.8258	15.4196	15.6144	15.8053	15.8338	15.8125	16.5909	16.4827	16.158	15.9639	15.9635	15.6973	16.1177	15.8117	15.8009	15.406	15.6644	15.7435	15.9498	15.1495	15.6995	15.9609	15.6668	16.8744	16.3362	16.516	17.1525	0.199678	15.871	1.99694	0.053709	0.210991	0.675736	-4.49369	1.14844	FALSE	ns
Q96ER9;Q96ER9-2	79714	NA	CCDC51	coiled-coil domain containing 51	14.7329	14.9052	18	18	14.633	14.7406	14.8541	14.8265	14.7	14.1139	14.9912	14.3207	14.5569	14.4579	14.9389	14.5661	14.5789	15.2881	14.9168	15.2897	14.8485	14.571	14.8223	14.8838	14.6056	15.1718	14.9223	14.6355	14.4832	14.6439	14.9505	15.1288	14.7266	14.941	14.9937	14.8739	15.1388	15.0412	15.028	15.3025	0.172257	14.8191	1.9953	0.0538956	0.211605	0.674475	-4.49661	1.12682	FALSE	ns
O00258;O00258-2	7485	NA	GET1	guided entry of tail-anchored proteins factor 1	16.2283	16.4725	18	18	16.6153	16.5648	16.4303	16.546	16.4567	16.0429	16.3987	15.3235	15.5255	15.5412	16.279	16.1179	15.988	16.3835	16.5487	16.9105	16.7603	15.6773	16.4102	16.2792	15.6656	16.5836	16.4406	16.2329	16.146	16.5287	16.7067	16.4136	16.2817	16.6855	16.5668	16.5927	16.7551	17.0276	16.4328	16.755	0.244124	16.3504	1.99427	0.0540135	0.211612	0.674459	-4.49846	1.18437	FALSE	ns
O14828	10067	NA	SCAMP3	secretory carrier membrane protein 3	16.2817	16.4887	18	18	16.1344	16.3424	16.0892	16.4612	16.1064	15.6168	16.1727	15.6091	15.3371	15.9166	16.4294	16.4426	16.1832	16.6934	16.829	17.0612	16.9983	16.6476	16.0196	16.838	15.8479	16.4367	16.3804	15.7956	16.0295	16.3377	16.3817	16.6201	16.4843	16.8269	16.3304	16.6774	16.8413	16.9847	16.7102	17.2532	0.206937	16.3852	1.99499	0.053931	0.211612	0.674459	-4.49717	1.15423	FALSE	ns
Q9BV23	57406	NA	ABHD6	abhydrolase domain containing 6, acylglycerol lipase	14.6981	15.0081	18	18	14.639	15.3399	15.2479	15.2263	15.2393	14.8801	14.5294	13.1517	13.2617	13.6653	14.4889	13.7324	14.7997	14.8292	15.4805	15.3657	15.7356	14.954	14.9929	15.3157	14.1268	15.6125	15.433	15.3761	14.4762	13.6601	14.9581	14.7491	14.7097	14.8827	15.3197	14.169	15.8037	15.409	15.3529	15.7994	0.310001	14.8531	1.99418	0.0540235	0.211612	0.674459	-4.49861	1.23971	FALSE	ns
Q9HCE6;Q9HCE6-2;Q9HCE6-3	55160	NA	ARHGEF10L	Rho guanine nucleotide exchange factor 10 like	15.7405	15.0457	18	18	16.3098	16.1221	16.0723	16.6311	15.964	16.3597	15.4205	13.4039	15.1619	10.9074	16.3291	16.5324	15.9394	16.4339	16.2694	16.7772	16.366	16.328	16.2251	13.8013	15.1728	16.2661	16.1128	15.8175	15.3261	15.4753	12.976	13.4707	14.209	14.7353	13.4817	14.4649	16.1694	15.8094	15.2019	16.1081	-0.694717	15.3931	-1.99427	0.0540126	0.211612	0.674459	-4.49844	0.617831	FALSE	ns
Q9UQ26;Q9UQ26-2;Q9UQ26-8	9699	NA	RIMS2	regulating synaptic membrane exocytosis 2	12.8556	12.3397	15	15	11.9797	12.3424	12.7106	12.5997	12.5999	11.5477	11.9111	12.7738	NA	NA	12.7573	13.2022	13.2542	NA	14.1655	15.1035	13.0648	12.8216	11.8376	12.7904	NA	12.5003	12.4769	12.2251	NA	11.6738	11.8668	NA	13.6804	13.3698	11.7269	12.4991	10.3327	13.1594	12.3047	12.6519	-0.527156	12.5977	-2.00835	0.0540797	0.211612	0.674459	-4.4011	0.693921	FALSE	ns
Q9Y3D3	51021	NA	MRPS16	mitochondrial ribosomal protein S16	16.726	16.9566	18	18	16.484	16.9232	16.6421	16.848	16.2838	16.7761	16.8576	15.9982	16.0681	16.4846	16.1299	16.0929	17.1321	17.5528	17.2099	17.185	17.3028	17.0975	16.9244	17.3645	16.4547	17.4968	17.481	17.0138	16.3941	16.758	16.7912	17.0922	16.1992	16.6485	16.8214	16.5429	17.4562	16.8824	17.3584	17.5384	0.23053	16.8413	1.99382	0.0540643	0.211612	0.674459	-4.49925	1.17327	FALSE	ns
Q01968	4952	562	OCRL	OCRL inositol polyphosphate-5-phosphatase	15.6358	15.8146	18	18	15.4898	15.8801	15.7118	15.7777	15.6537	15.1082	15.63	14.955	15.3503	15.2212	15.6922	15.509	15.5136	15.8098	16.0383	16.3927	16.079	15.633	15.8162	16.0498	15.3867	15.9088	15.8163	15.5717	15.3082	15.8029	15.8304	15.5054	15.6159	16.0389	15.6234	16.052	15.9335	16.1556	15.9608	16.2857	0.178724	15.7252	1.9933	0.0541238	0.211666	0.674349	-4.50018	1.13188	FALSE	ns
O75116	9475	4062	ROCK2	Rho associated coiled-coil containing protein kinase 2	15.8868	16.0539	18	18	15.888	16.0482	15.9511	16.1406	15.9341	15.4125	16.0136	15.6185	15.6931	16.0486	16.0577	16.0568	15.7314	15.8306	15.7264	16.125	16.0357	15.6497	15.9125	16.1914	15.5405	16.046	15.894	15.6084	15.7716	16.0668	16.0336	15.97	16.1014	16.2732	16.0046	16.5562	16.3759	16.2166	15.8928	16.5145	0.167138	15.9703	1.9922	0.0542497	0.211793	0.674089	-4.50214	1.12283	FALSE	ns
P29992	2767	4020	GNA11	G protein subunit alpha 11	16.1541	16.3282	18	18	16.0817	16.2155	16.0622	16.3176	16.1716	15.7223	16.1612	15.4917	15.5448	15.6995	16.1001	16.1678	16.1183	16.659	16.6012	16.8676	16.6559	16.135	16.1265	16.4675	15.8871	16.3403	16.2967	15.9587	16.0749	16.2626	16.3719	16.2436	16.1667	16.4981	16.3515	16.4889	16.6607	16.6908	16.3431	16.6774	0.174106	16.2411	1.99143	0.0543386	0.211793	0.674089	-4.50352	1.12826	FALSE	ns
Q8N1I0;Q8N1I0-3	9732	NA	DOCK4	dedicator of cytokinesis 4	14.9357	15.1529	18	18	14.409	15.2294	15.0902	15.0763	15.025	14.6859	15.0035	14.344	14.4654	14.835	15.0995	14.8028	14.9769	15.3358	15.2229	15.4228	15.4822	14.3354	15.1738	15.5575	14.5786	15.0268	15.0271	15.023	14.857	15.1231	15.0954	14.9117	14.9183	15.9027	15.1547	15.3962	15.0682	15.3777	15.0594	15.5005	0.21721	15.0443	1.99167	0.054311	0.211793	0.674089	-4.50309	1.16248	FALSE	ns
Q96QD9	84248	NA	FYTTD1	forty-two-three domain containing 1	15.9051	16.0694	18	18	15.9137	15.9634	15.9393	16.0999	15.9017	15.4739	15.9868	15.8661	15.6933	16.0699	16.1203	16.3706	15.7624	16.137	15.7096	16.0562	15.8193	15.4077	15.9552	16.2845	15.4272	16.0839	15.8954	15.5825	15.8476	15.9802	16.1483	16.5062	16.3239	16.4946	15.973	16.3621	16.1764	16.26	15.7598	16.1887	0.164357	15.9872	1.99215	0.0542558	0.211793	0.674089	-4.50223	1.12067	FALSE	ns
Q9P253	57617	NA	VPS18	VPS18 core subunit of CORVET and HOPS complexes	15.9388	16.1266	18	18	15.9459	16.1901	16.0159	16.2164	16.0949	15.5494	15.8188	15.2161	15.7195	15.594	15.9145	15.8638	15.6654	16.3058	16.2224	16.522	16.4377	15.6051	15.9687	16.2998	15.4322	16.1508	16.0946	15.7514	15.8242	15.9802	16.0905	15.9225	16.1886	16.0726	16.1864	16.351	16.387	16.6721	16.3587	16.5476	0.18786	16.0327	1.99266	0.0541966	0.211793	0.674089	-4.50131	1.13907	FALSE	ns
Q9Y547	51668	NA	IFT25	intraflagellar transport 25	16.0641	16.2716	18	18	16.0293	16.4143	16.2986	16.5627	16.3945	16.3801	16.1845	15.1764	15.6244	15.2785	15.284	15.6051	16.0833	16.3066	16.4977	16.4324	16.5412	16.0609	16.4299	16.219	15.5354	16.6916	16.5726	16.0809	16.1229	16.1827	16.3843	16.1357	15.7222	16.1495	16.2543	15.9699	16.7731	16.5096	16.435	16.7208	0.207511	16.1679	1.99171	0.0543062	0.211793	0.674089	-4.50302	1.15469	FALSE	ns
Q9NQL2	58528	NA	RRAGD	Ras related GTP binding D	15.399	15.6211	18	18	15.344	15.7763	15.6293	15.7615	15.5392	15.1033	15.2709	14.4093	14.4756	14.3721	15.0767	15.4311	15.227	15.6535	15.9512	16.3228	16.2449	15.594	15.6324	15.4018	15.0991	15.6695	15.4614	15.2473	15.314	15.4473	15.5833	15.4519	15.2081	15.5235	15.5159	15.4804	15.9001	16.5815	16.206	16.4572	0.222115	15.5101	1.99088	0.0544019	0.211921	0.673825	-4.5045	1.16644	FALSE	ns
Q8IZP0;Q8IZP0-12;Q8IZP0-2;Q8IZP0-3;Q8IZP0-4;Q8IZP0-5;Q8IZP0-6;Q8IZP0-9	10006	NA	ABI1	abl interactor 1	16.0435	16.2229	18	18	15.8986	16.2028	16.1104	16.1905	16.0866	15.4917	16.1541	15.4476	15.5557	15.7484	15.6971	15.7426	15.9518	16.401	16.3153	16.7592	16.775	16.2538	16.0605	16.5046	15.6322	16.0992	16.0418	15.8147	15.9207	16.1615	16.2568	16.1626	15.6879	16.2193	16.1908	16.494	16.6683	16.6473	16.4644	16.9862	0.179483	16.1332	1.99019	0.0544811	0.212111	0.673437	-4.50573	1.13248	FALSE	ns
P62195	5705	3050	PSMC5	proteasome 26S subunit, ATPase 5	16.2366	16.4	18	18	16.3147	16.3817	16.2696	16.4749	16.3238	16.0066	16.4186	15.9358	16.0409	15.9638	16.2085	16.3206	16.1008	16.5131	16.4336	16.5048	16.3134	15.7335	16.2915	16.4389	15.8739	16.3991	16.3753	16.0625	16.229	16.5277	16.4225	16.3648	16.2394	16.7863	16.3312	16.567	16.6735	16.5918	16.3388	16.6874	0.16345	16.3183	1.98945	0.054566	0.212323	0.673003	-4.50704	1.11996	FALSE	ns
A8MSI8	201229	NA	LYRM9	LYR motif containing 9	14.5441	13.8782	8	10	13.4692	NA	NA	NA	13.5184	14.0993	NA	NA	NA	NA	NA	NA	14.4437	15.2046	15.2842	NA	15.3076	15.0253	13.1209	NA	NA	NA	14.5345	13.7426	NA	NA	13.1631	NA	NA	NA	13.8986	12.2247	15.1071	14.1562	14.4501	14.3839	-0.642681	14.1741	-2.05522	0.0548694	0.212628	0.67238	-4.14125	0.640522	FALSE	ns
O75907	8694	561	DGAT1	diacylglycerol O-acyltransferase 1	14.9165	15.1256	16	17	14.8385	15.3734	15.296	15.1457	15.4455	14.6959	14.9789	14.7561	14.6166	14.3982	NA	14.9462	13.994	NA	14.2127	15.2038	15.3587	15.4033	14.8675	15.5244	15.0944	15.3378	15.2492	15.2338	14.9093	14.7541	15.0855	NA	14.1904	15.3334	15.2907	15.2084	15.1137	15.25	15.2678	15.4242	0.226051	15.0242	1.99359	0.054845	0.212628	0.67238	-4.46451	1.16963	FALSE	ns
P56817;P56817-2	23621	5010	BACE1	beta-secretase 1	16.973	16.5126	14	16	16.5627	17.1762	NA	17.5178	16.9167	NA	17.5863	16.3817	16.8512	NA	16.6185	17.3582	16.5983	17.4107	16.6578	17.0949	16.8913	NA	16.4516	15.0563	15.6479	16.0654	16.9548	NA	17.3559	16.2089	15.3244	16.424	17.1656	16.9785	17.1826	16.1152	17.7417	15.9188	NA	17.6097	-0.439778	16.7274	-2.00143	0.0548614	0.212628	0.67238	-4.41321	0.737248	FALSE	ns
P84157-2	439921	NA	MXRA7	matrix remodeling associated 7	16.9223	16.6665	17	18	17.1423	16.9514	16.8619	17.0812	16.9317	16.9436	16.7806	16.5716	16.1717	17.094	17.341	16.1871	16.3078	16.6813	17.0952	NA	17.6535	17.8828	16.7488	16.4343	16.496	17.1286	16.8447	16.7957	16.5292	16.3948	16.5785	15.946	15.5661	16.1157	16.9511	15.7151	18.0288	17.2563	16.9061	17.5602	-0.29508	16.7907	-1.98844	0.0549189	0.212628	0.67238	-4.4957	0.815027	FALSE	ns
Q0VGL1	389541	NA	LAMTOR4	late endosomal/lysosomal adaptor, MAPK and MTOR activator 4	17.2499	17.4416	18	18	17.0196	17.1562	17.0447	17.3538	16.8924	16.7628	17.2659	16.9188	16.7954	17.065	17.4158	17.3467	17.0135	17.8225	17.4598	17.8725	17.9146	17.379	16.9695	17.3518	16.7009	17.4542	17.2284	17.056	17.0861	17.2106	17.4934	18.0786	17.0508	17.734	17.2293	17.165	17.6362	18.1834	18.0063	18.3139	0.191653	17.3458	1.98655	0.0549009	0.212628	0.67238	-4.5122	1.14207	FALSE	ns
Q5MIZ7;Q5MIZ7-2;Q5MIZ7-3	57223	NA	PPP4R3B	protein phosphatase 4 regulatory subunit 3B	14.1277	13.8928	17	18	14.2274	14.2846	14.2218	14.296	14.1645	13.9977	14.2748	14.0513	13.616	NA	14.2641	12.9926	13.8641	14.3999	14.1142	14.6305	14.412	14.3602	14.4541	13.7172	13.6638	14.2496	13.7515	13.8169	13.9053	14.0594	13.7046	13.3768	13.5258	14.0767	13.7702	13.7429	14.3872	14.2712	13.5713	14.0254	-0.215449	14.0069	-1.99	0.0547394	0.212628	0.67238	-4.49294	0.861278	FALSE	ns
Q8N3C0	10973	NA	ASCC3	activating signal cointegrator 1 complex subunit 3	14.5714	14.7682	18	18	14.5844	14.8361	14.8198	14.947	14.7088	14.1314	14.9007	14.1365	14.4249	13.4942	14.6508	14.2568	14.3999	14.5997	14.9929	14.9873	14.8483	14.5661	14.719	14.7552	14.5075	15.0301	14.8043	14.6273	14.3837	14.7955	14.4904	14.527	14.6977	14.6724	14.5514	14.7967	15.2375	15.1302	14.8225	15.2784	0.19673	14.6698	1.98683	0.054869	0.212628	0.67238	-4.51171	1.1461	FALSE	ns
Q8TF61	150726	NA	FBXO41	F-box protein 41	16.1134	16.2925	18	18	15.9139	16.0642	16.057	16.2624	16.0045	15.5907	16.001	15.5815	15.9537	15.672	16.1271	16.1821	16.1607	16.5198	16.6101	16.8812	16.5009	15.9583	16.1074	16.0511	15.5368	16.1935	16.142	15.7843	15.9092	16.1947	16.4318	16.2907	16.411	16.6498	16.4365	16.5778	16.3578	16.8357	16.5019	16.853	0.179104	16.2029	1.98703	0.0548456	0.212628	0.67238	-4.51135	1.13218	FALSE	ns
Q9UKS6	29763	NA	PACSIN3	protein kinase C and casein kinase substrate in neurons 3	16.0797	16.8634	10	9	16.3253	NA	NA	NA	16.8346	16.3978	16.7978	NA	NA	16.8682	NA	16.3917	NA	NA	14.1683	17.2113	16.3441	13.4584	16.7125	17.1798	NA	NA	NA	16.4838	16.5835	NA	16.8974	NA	NA	NA	NA	17.7096	NA	16.6361	16.3006	17.2672	0.913288	16.4509	2.05604	0.0547817	0.212628	0.67238	-4.12305	1.88333	FALSE	ns
P05204	3151	NA	HMGN2	high mobility group nucleosomal binding domain 2	18.2155	18.4712	18	18	17.9538	18.5456	18.4047	17.8564	18.1812	17.8378	18.3692	18.1982	18.0846	18.9683	18.3166	18.8575	18.2596	18.5026	17.139	17.7585	18.6904	17.9553	18.4189	18.2158	18.2638	18.4795	17.5101	17.9681	18.0993	18.5314	19.0009	18.6299	19.4769	19.1911	18.4372	18.5359	18.7175	18.0201	17.8968	19.0881	0.255677	18.3433	1.98416	0.0551778	0.213111	0.671395	-4.51643	1.1939	FALSE	ns
P62745	388	NA	RHOB	ras homolog family member B	17.5404	17.3278	18	18	17.2235	17.606	17.5056	17.5921	17.4949	17.2234	17.3203	17.132	16.9121	17.0119	17.3321	17.5062	17.2697	17.9936	17.9249	18.374	18.312	17.9933	17.5518	16.8589	16.657	17.247	17.2584	17.0123	16.9633	17.2512	17.4241	17.509	17.3233	17.8329	17.652	16.6276	17.5587	17.579	17.5542	18.0401	-0.212589	17.4341	-1.98419	0.0551745	0.213111	0.671395	-4.51639	0.862987	FALSE	ns
Q96CX2	115207	NA	KCTD12	potassium channel tetramerization domain containing 12	15.6429	16.0174	18	18	15.5059	15.791	15.8469	16.0185	15.7962	15.2615	15.724	13.9599	14.3971	14.608	14.7057	16.2708	16.101	17.3796	16.6018	16.3324	15.8571	15.4141	15.5034	16.2727	15.7748	16.0022	15.9948	15.4784	15.7821	15.5025	16.0698	16.7734	16.5249	16.4577	16.471	15.5719	15.8761	16.3228	15.8992	16.0351	0.374499	15.8301	1.98475	0.0551103	0.213111	0.671395	-4.5154	1.29639	FALSE	ns
Q96L92	81609	NA	SNX27	sorting nexin 27	16.2423	16.4224	18	18	16.1833	16.3576	16.3191	16.5098	16.269	16.0908	16.4085	15.3493	15.862	16.2125	16.1348	16.2419	16.1407	16.2268	16.4849	16.8005	16.6207	16.1497	16.2404	16.4517	15.744	16.5356	16.398	16.1381	16.2598	16.5237	16.5362	16.3296	16.1802	16.6318	16.2982	16.6628	16.6188	16.8587	16.4554	16.7398	0.180053	16.3324	1.98374	0.0552271	0.213111	0.671395	-4.51719	1.13293	FALSE	ns
Q9H5Z1;Q9H5Z1-2	60625	NA	DHX35	DEAH-box helicase 35	15.7754	15.9894	17	16	15.5955	15.755	15.1521	15.9228	15.4281	15.2816	16.3379	15.974	16.0692	16.3207	15.5317	16.1709	15.701	15.8717	15.7026	15.6655	15.7016	NA	15.8221	16.2451	NA	16.1509	15.8695	15.7233	16.2098	16.2098	16.4976	16.3042	15.9829	15.2169	16.0164	16.1022	16.055	15.8832	15.5416	NA	0.205045	15.8792	1.99062	0.0551871	0.213111	0.671395	-4.46975	1.15272	FALSE	ns
Q9Y2A7;Q9Y2A7-2	10787	4810	NCKAP1	NCK associated protein 1	16.5216	16.6987	18	18	16.5055	16.7241	16.6768	16.8736	16.6301	16.3453	16.6868	15.8497	16.0739	15.9461	16.3331	16.1478	16.4753	16.9167	16.8932	17.1045	16.8304	16.3758	16.6133	16.7641	16.1034	16.9095	16.8396	16.4279	16.4017	16.7291	16.752	16.2474	16.3803	16.4449	16.7076	16.9452	17.0813	17.2114	16.7997	17.2189	0.177139	16.6102	1.9838	0.0552207	0.213111	0.671395	-4.51709	1.13064	FALSE	ns
O60346	23239	NA	PHLPP1	PH domain and leucine rich repeat protein phosphatase 1	14.1171	14.637	13	12	NA	14.1717	NA	13.6417	NA	12.3219	14.1484	NA	13.6374	NA	15.2018	14.8183	13.6294	13.7647	13.2251	15.5469	14.4884	14.9259	13.8741	NA	14.1	14.4974	12.9825	NA	14.7331	15.0616	15.0094	14.97	14.9462	NA	NA	NA	NA	15.0889	15.317	15.0639	0.388983	14.3666	2.01498	0.0553575	0.213364	0.670879	-4.27368	1.30947	FALSE	ns
O94760	23576	NA	DDAH1	dimethylarginine dimethylaminohydrolase 1	17.9849	18.1759	18	18	17.8465	18.0343	17.9175	18.1562	18.0139	17.5329	17.9432	17.2922	17.1916	17.6286	17.9662	18.0563	17.9622	18.4187	18.4675	18.5976	18.5275	18.175	17.8698	17.9772	17.3971	18.1737	18.1577	17.8045	17.9704	18.2241	18.3339	18.4566	18.1364	18.3992	18.1548	17.9442	18.3823	18.6352	18.3732	18.7766	0.191066	18.0804	1.98264	0.0553555	0.213364	0.670879	-4.51914	1.14161	FALSE	ns
Q07812;Q07812-2;Q07812-5;Q07812-8	581	4115	BAX	BCL2 associated X, apoptosis regulator	16.211	16.4365	18	18	16.3293	16.7059	16.5293	16.5451	16.41	16.4415	16.4234	15.3529	15.4667	15.9383	15.871	15.6875	15.9767	15.7022	16.2998	16.9146	16.7825	16.4208	16.4944	16.8276	16.0467	16.8592	16.6405	16.5541	16.025	16.2376	16.3083	15.2546	15.8054	16.1862	16.596	15.5769	16.9577	17.1906	16.9671	17.3297	0.225573	16.3238	1.98239	0.0553846	0.213364	0.670879	-4.51959	1.16924	FALSE	ns
P54646	5563	4140	PRKAA2	protein kinase AMP-activated catalytic subunit alpha 2	15.2264	15.5309	18	18	15.3648	15.4182	15.6992	15.7018	15.3367	15.2573	15.3038	13.4891	14.3007	13.3819	14.9162	14.716	15.4859	15.7805	15.8766	16.0461	16.203	15.7973	15.2113	15.8256	15.1074	15.7531	15.7444	15.3822	15.3816	14.7843	15.4389	15.2957	15.2115	15.7762	15.514	15.7796	16.223	15.819	15.4187	15.8897	0.304503	15.3786	1.98047	0.0556085	0.214018	0.669551	-4.52298	1.23499	FALSE	ns
Q9NW75;Q9NW75-2	55105	NA	GPATCH2	G-patch domain containing 2	14.7967	14.4889	18	18	14.6979	14.8481	14.8146	15.0213	14.665	14.9875	15.2528	14.8881	14.4467	12.8148	14.7627	13.2556	14.9833	15.342	14.9447	15.8216	15.5616	15.2328	15.0582	13.7431	13.7216	14.4481	14.9609	14.3933	14.6831	15.3493	14.4106	13.9146	14.1666	14.1818	14.5227	13.9431	14.4578	14.3761	15.0849	15.3849	-0.307786	14.6428	-1.98041	0.0556157	0.214018	0.669551	-4.52309	0.807881	FALSE	ns
O94875-10	8470	NA	SORBS2	sorbin and SH3 domain containing 2	14.0236	13.7212	16	14	13.6423	13.9884	13.6748	14.116	13.9465	NA	13.1584	11.4793	12.9471	13.1999	13.9475	14.1514	13.3774	NA	15.1079	15.8983	16.0118	15.7299	13.6468	13.3408	NA	NA	12.6924	12.1164	13.0282	NA	12.6441	13.4814	13.1639	14.5342	13.4546	13.8903	NA	15.2771	14.878	15.9491	-0.403335	13.8825	-1.99385	0.0557285	0.214333	0.66891	-4.42643	0.756108	FALSE	ns
P20336	5864	NA	RAB3A	RAB3A, member RAS oncogene family	17.722	17.9301	18	18	17.7077	17.7987	17.7553	18.0064	17.7075	17.2642	17.8424	17.3085	17.1625	17.0582	17.7666	17.9127	17.4877	18.0818	18.5147	18.1375	17.9367	17.5473	17.6901	18.0439	17.1797	18.0397	17.9688	17.5466	17.6569	17.7241	17.8536	18.1664	18.002	18.1915	17.9192	18.0836	18.1994	18.4625	17.7668	18.2469	0.208051	17.8261	1.97883	0.0558009	0.214375	0.668826	-4.52589	1.15513	FALSE	ns
Q96TA1;Q96TA1-2	64855	NA	NIBAN2	niban apoptosis regulator 2	14.89	14.6594	18	18	15.0667	15.0533	14.9822	15.0544	14.8292	14.5787	15.4383	14.8158	14.6442	14.0129	14.7164	14.0102	14.5645	14.254	15.1527	15.8407	15.5615	15.444	15.1285	14.5541	13.6004	14.2414	14.5592	14.2012	14.9142	15.1415	14.9575	13.9824	13.8982	14.5563	14.7924	14.6401	14.4135	15.5597	15.0091	15.7191	-0.230586	14.7747	-1.97896	0.0557858	0.214375	0.668826	-4.52566	0.852289	FALSE	ns
O95777	51691	3018	LSM8	LSM8 homolog, U6 small nuclear RNA associated	17.0579	16.8391	18	18	16.9443	17.1928	17.1843	17.2799	17.086	17.316	17.3059	17.0396	16.6116	17.0004	16.9196	16.8017	16.8373	17.3138	17.151	16.9889	17.2302	16.8396	16.9474	16.1635	16.2881	17.2953	17.178	16.7582	16.9068	16.9495	16.9535	16.8114	16.7481	16.9995	17.0361	15.6978	17.3767	16.8678	16.798	17.3274	-0.218874	16.9485	-1.97799	0.0559001	0.214638	0.668293	-4.52739	0.859236	FALSE	ns
P36897	7046	4010	TGFBR1	transforming growth factor beta receptor 1	14.7891	15.0719	17	18	14.1989	14.9732	14.5716	14.9799	14.7962	14.4581	14.6396	14.4667	13.2982	15.5318	15.7084	15.659	14.7043	14.1672	NA	14.8666	14.9875	15.4074	14.7185	15.4199	14.6562	15.3742	15.1833	15.1764	14.7045	15.4644	14.8813	14.9687	14.5961	15.5674	14.4199	15.3164	15.4085	15.1181	14.7923	15.5287	0.291775	14.9346	1.97923	0.055993	0.21481	0.667946	-4.51201	1.22415	FALSE	ns
Q15056-2	7458	NA	EIF4H	eukaryotic translation initiation factor 4H	17.9183	18.086	18	18	17.9388	17.9303	17.9076	17.9856	17.8755	17.8584	17.9542	17.653	17.3215	17.9852	17.8472	18.0375	17.8189	17.869	18.064	18.4163	18.181	17.8859	17.7661	18.2418	17.3492	17.9961	17.9037	17.5982	17.8626	18.0141	18.1832	18.402	18.0593	18.4729	18.0376	18.2136	18.4979	18.2498	18.065	18.6354	0.16769	18.0022	1.97709	0.0560065	0.21481	0.667946	-4.52899	1.12326	FALSE	ns
O75884	10741	NA	RBBP9	RB binding protein 9, serine hydrolase	15.8546	15.6257	18	18	15.8927	16.1568	16.044	16.2203	15.9967	15.5237	16.2431	15.5145	15.3132	14.773	15.5892	15.3653	15.5025	15.8893	16.2734	16.5643	16.633	15.8886	16.1503	15.5031	15.0248	15.8135	15.7929	15.3411	15.724	15.7754	15.6185	14.9135	14.5894	15.5351	15.5523	15.4345	16.1912	16.2043	15.8136	16.2848	-0.228963	15.7402	-1.97477	0.0562804	0.215742	0.666066	-4.53309	0.853248	FALSE	ns
Q9Y399	51116	NA	MRPS2	mitochondrial ribosomal protein S2	15.8051	16.0095	18	18	15.5195	15.7452	15.5436	15.9605	15.6041	15.7043	15.6624	15.0719	15.0877	15.8869	15.9909	16.326	15.8196	16.1868	16.2076	16.4857	16.1868	15.5015	15.2164	16.1602	15.5955	16.358	16.3472	15.4318	15.3333	15.815	16.1315	16.2836	15.9964	16.539	15.9939	16.2979	16.0364	16.3419	16.1086	16.1848	0.204465	15.9073	1.97356	0.0564233	0.21617	0.665204	-4.53523	1.15226	FALSE	ns
O00148	10212	NA	DDX39A	DExD-box helicase 39A	17.7646	17.9259	18	18	17.8638	17.9552	17.8049	18.0974	17.8318	17.713	18.1153	17.4447	17.7963	17.8477	17.9243	17.9387	17.7502	17.8773	17.7381	17.6881	17.4019	16.9735	17.902	17.9907	17.3019	18.0522	17.9823	17.6182	18.0068	18.19	18.1169	17.9942	17.8812	18.336	17.9225	17.9746	18.1724	17.8933	17.4686	17.8631	0.161371	17.8453	1.9704	0.056799	0.21749	0.662561	-4.54081	1.11835	FALSE	ns
P41091	1968	3013	EIF2S3	eukaryotic translation initiation factor 2 subunit gamma	16.6979	16.8665	18	18	16.7018	16.8166	16.8217	17.0364	16.8153	16.3903	16.7823	15.8988	16.3167	16.464	16.6471	16.8725	16.5265	16.8665	16.7751	17.0951	17.0161	16.7197	16.6513	17.1139	16.445	17.0412	16.9494	16.669	16.5002	16.7929	16.6621	16.6818	16.6962	17.2792	16.6444	16.8928	17.1609	17.306	16.9115	17.2001	0.168633	16.7822	1.96891	0.0569776	0.21764	0.662262	-4.54345	1.12399	FALSE	ns
Q15121	8682	NA	PEA15	proliferation and apoptosis adaptor protein 15	18.8283	18.5279	18	18	18.659	18.7648	18.7648	18.937	18.6729	18.2755	18.8312	17.7769	17.7946	17.9693	18.2977	17.1175	18.2038	18.9325	19.6485	20.8228	20.7537	20.6864	18.6316	17.8743	17.7361	18.7347	18.6909	18.1628	18.3351	18.3575	18.551	17.8763	17.6691	17.9246	18.1439	17.3396	19.1916	19.9759	19.8743	20.4332	-0.300359	18.6781	-1.96885	0.0569849	0.21764	0.662262	-4.54356	0.81205	FALSE	ns
Q8NFW8	55907	520	CMAS	cytidine monophosphate N-acetylneuraminic acid synthetase	16.7761	16.9403	18	18	16.6073	16.8458	16.6823	16.9341	16.7002	16.3549	16.9546	16.2885	16.3852	16.3711	16.741	16.7988	16.602	17.2455	17.2929	17.2171	17.1108	16.8372	16.6774	17.0775	16.3761	17.0659	17.0585	16.6254	16.6803	16.9547	16.8737	16.6357	16.7357	16.7658	17.0133	17.1594	17.3107	17.5257	17.0467	17.3432	0.164238	16.8582	1.9693	0.0569307	0.21764	0.662262	-4.54276	1.12057	FALSE	ns
Q96DI7	9410	3040	SNRNP40	small nuclear ribonucleoprotein U5 subunit 40	16.2863	16.4339	18	18	16.4371	16.5594	16.4362	16.5473	16.4481	16.2724	16.6014	15.9699	16.0643	16.1362	16.1697	16.2617	16.2788	16.4312	16.3669	16.18	16.132	15.8611	16.4757	16.6531	16.0815	16.5227	16.6117	16.1833	16.2978	16.4928	16.6446	16.3086	16.1925	16.7701	16.3332	16.5753	16.7348	16.3869	16.0612	16.4837	0.147565	16.3601	1.96924	0.0569378	0.21764	0.662262	-4.54286	1.1077	FALSE	ns
Q9C0B7	79613	NA	TANGO6	transport and golgi organization 6 homolog	14.9182	14.6016	18	18	15.0167	15.0384	14.9131	15.303	15.0113	14.4587	14.7437	14.4943	14.3346	13.6702	14.6336	14.2846	14.8132	16.6914	16.2499	15.0796	14.9548	14.8359	15.1328	14.5535	13.548	14.8609	14.7495	14.1668	14.663	14.8617	14.7757	14.3558	13.1146	14.8667	15.0904	14.8709	14.8267	14.9389	14.7132	14.7402	-0.316543	14.7599	-1.96877	0.0569942	0.21764	0.662262	-4.54369	0.802992	FALSE	ns
Q01650	8140	NA	SLC7A5	solute carrier family 7 member 5	17.2088	17.4281	18	18	17.369	17.1914	17.122	17.3995	17.0729	16.0074	17.2192	16.4253	16.6765	17.1685	17.1701	17.3876	17.0899	17.6092	17.7046	17.9739	17.7007	17.4698	17.1111	17.8543	16.8151	17.6037	17.5132	17.2014	17.0395	17.0149	17.2585	17.5359	17.2477	17.3336	17.5222	17.619	18.1092	17.5901	17.3966	17.9404	0.21936	17.3184	1.9683	0.0570505	0.217735	0.662071	-4.54452	1.16422	FALSE	ns
O75602;O75602-2;O75602-3;O75602-5	9576	NA	SPAG6	sperm associated antigen 6	15.2408	15.7824	7	11	15.5905	NA	15.7033	NA	NA	NA	15.0253	NA	14.3827	15.0096	15.4917	15.4827	NA	NA	NA	NA	NA	NA	NA	16.3738	16.0382	NA	NA	15.9349	NA	14.9914	NA	15.2226	15.3733	16.0139	NA	16.0395	NA	15.9933	15.9087	15.7165	0.335859	15.5718	2.04233	0.057178	0.218103	0.661339	-4.07458	1.26213	FALSE	ns
P06858	4023	561	LPL	lipoprotein lipase	15.2769	14.8615	18	18	15.6222	15.8313	15.8919	16.1273	15.9867	13.6293	15.4231	13.6106	13.6297	14.3395	14.6534	14.4951	14.0671	14.6869	16.1068	17.0885	17.1317	16.6635	15.5042	15.3942	15.4004	14.4556	13.8306	13.8125	14.2703	14.14	14.2871	15.0449	14.9975	15.0912	13.9409	12.9844	14.3072	16.4596	16.7355	16.8513	-0.415398	15.0692	-1.96544	0.057394	0.218329	0.660888	-4.54957	0.749812	FALSE	ns
P62424	6130	3010	RPL7A	ribosomal protein L7a	17.2349	17.4085	18	18	17.3418	17.4534	17.3126	17.5372	17.3583	16.8996	17.4387	16.7301	17.0044	17.1069	17.2389	17.4656	16.9047	17.1498	17.1392	17.566	17.6429	16.9387	17.2736	17.591	17.1723	17.5607	17.4911	17.1702	17.1177	17.4273	17.3274	17.302	17.3708	17.8061	16.9695	17.7579	17.6681	17.4664	17.2306	17.6495	0.173521	17.3217	1.96644	0.0572731	0.218329	0.660888	-4.5478	1.12781	FALSE	ns
Q9H7C9	28971	NA	AAMDC	adipogenesis associated Mth938 domain containing	16.514	16.226	18	18	16.3818	16.607	16.5374	16.6905	16.4901	16.0241	16.4993	15.6568	15.8601	16.5571	15.7753	15.6609	15.9749	15.9925	16.9519	17.7645	18.0823	17.7449	16.3648	15.3288	15.8815	16.1738	16.0007	15.5552	16.3528	16.5733	16.2096	15.9683	15.6248	16.204	16.1394	14.6658	16.6739	17.3037	17.2942	17.7538	-0.287947	16.37	-1.96589	0.0573397	0.218329	0.660888	-4.54877	0.819067	FALSE	ns
Q9NU23	57226	NA	LYRM2	LYR motif containing 2	16.8829	17.1396	13	14	16.513	16.8336	NA	16.9951	16.9489	17.2502	16.3951	NA	NA	16.5416	16.8682	NA	NA	17.3017	16.9918	16.2922	17.3948	17.151	16.97	16.6327	NA	17.7213	17.6963	16.7608	16.4871	16.5662	17.2904	NA	NA	NA	16.9566	16.9252	17.7187	17.2753	17.4659	17.4875	0.280526	17.016	1.9893	0.0573854	0.218329	0.660888	-4.35224	1.21464	FALSE	ns
Q9UNX4	10885	3008	WDR3	WD repeat domain 3	13.9288	14.1861	18	18	14.266	14.3286	14.3925	14.6626	14.2343	14.3988	14.3246	13.2798	13.678	13.318	13.9182	13.3141	13.9889	14.2954	14.2664	13.6835	13.2268	13.1428	14.4825	14.2605	12.8782	14.6116	14.7715	14.1886	14.0541	14.1256	13.9234	13.7552	14.0174	14.2303	14.0453	14.789	14.4679	14.4379	14.0252	14.2863	0.257297	14.0575	1.96552	0.0573835	0.218329	0.660888	-4.54942	1.19524	FALSE	ns
Q9NWB6	55082	NA	ARGLU1	arginine and glutamate rich 1	18.201	18.3688	18	18	17.8026	18.3208	18.0857	18.4049	18.1529	18.0226	18.2562	17.9644	18.0037	18.5157	18.3899	18.8134	18.037	18.4715	18.279	18.2653	18.1439	17.6891	17.9956	18.3924	17.9389	18.0713	18.0931	17.7873	18.1041	18.2758	18.4096	19.0243	18.4898	19.1048	18.4718	18.9239	18.5909	18.2542	18.067	18.644	0.167771	18.2849	1.96479	0.0574718	0.218506	0.660537	-4.55071	1.12332	FALSE	ns
Q8IXI2-7	55288	NA	RHOT1	ras homolog family member T1	16.7134	16.8726	18	18	16.7154	16.9645	16.8553	16.9408	16.8789	16.4837	16.9427	16.2789	16.4072	16.4501	16.462	16.6956	16.5545	17.0639	16.7815	17.0603	16.8997	16.4065	16.88	16.8056	16.4393	17.0257	16.98	16.6003	16.7624	16.967	16.8026	16.8114	16.6809	17.0369	16.9871	16.9965	17.2714	16.9254	16.6263	17.1081	0.15919	16.793	1.96364	0.0576109	0.218796	0.659961	-4.55274	1.11666	FALSE	ns
Q8TDX7	140609	NA	NEK7	NIMA related kinase 7	15.1725	14.8576	17	18	14.6188	15.3483	15.1887	15.3555	15.1925	14.6072	15.6064	15.3118	14.251	NA	15.2922	14.9617	14.513	14.2815	15.324	16.3633	15.9473	15.7693	15.3123	14.6401	14.2439	14.7446	14.521	14.3889	15.1507	15.229	14.3718	15.3744	13.4299	15.5126	14.1439	14.9406	14.5264	15.699	15.418	15.7896	-0.310917	15.0106	-1.96575	0.0575962	0.218796	0.659961	-4.53575	0.806129	FALSE	ns
Q8N556-2	60312	NA	AFAP1	actin filament associated protein 1	15.5859	15.7403	18	18	15.5322	15.7665	15.619	15.7327	15.499	15.2848	15.6171	15.2115	15.2697	15.636	15.6131	15.6468	15.6457	16.0906	15.9295	15.7256	15.4981	15.2274	15.5653	15.7241	15.2728	15.8082	15.7487	15.4531	15.2551	15.6512	15.891	15.9374	15.8862	16.1819	15.6871	16.1167	16.1912	15.5285	15.4464	15.98	0.154419	15.6631	1.96258	0.0577385	0.218922	0.65971	-4.5546	1.11297	FALSE	ns
Q96AJ1	23059	NA	CLUAP1	clusterin associated protein 1	14.3643	13.0209	12	7	7.19303	12.8758	7.20784	18.2344	NA	12.9847	NA	NA	7.34969	NA	15.4609	NA	16.7827	NA	18.3687	17.0636	19.5089	19.3418	7.62641	NA	NA	NA	NA	NA	NA	NA	NA	15.6182	10.4378	9.18854	15.3717	NA	16.0417	NA	NA	16.8618	-2.18005	13.8694	-2.02915	0.0577046	0.218922	0.65971	-4.09784	0.220669	FALSE	ns
Q9UKG9;Q9UKG9-3	54677	4146	CROT	carnitine O-octanoyltransferase	13.9771	14.1992	10	17	13.8154	NA	NA	13.6734	13.8093	13.2812	NA	NA	NA	NA	14.3373	13.6877	NA	13.6163	NA	14.8984	14.7888	13.8629	14.0191	14.7038	13.632	14.753	14.7881	14.3226	13.9678	NA	13.0611	12.8344	14.5049	14.2846	13.5884	14.7651	13.9296	14.8685	14.5767	14.7871	0.405505	14.1169	1.98642	0.0577229	0.218922	0.65971	-4.34022	1.32455	FALSE	ns
P48059-2	3987	NA	LIMS1	LIM zinc finger domain containing 1	15.1431	15.3581	18	18	15.1435	15.3388	15.3764	15.6137	15.2601	14.9728	15.0895	14.1654	14.7263	14.8543	15.4525	15.4667	14.5512	14.0717	15.0821	15.7851	15.8844	15.7416	15.0345	15.8585	15.4862	15.6118	15.4719	15.0793	14.6221	14.3851	15.2564	15.0603	15.3196	15.7179	14.7918	15.3444	15.538	15.9242	15.9681	15.9755	0.214979	15.2506	1.96114	0.0579137	0.219468	0.65863	-4.55715	1.16069	FALSE	ns
P35222	1499	4310	CTNNB1	catenin beta 1	16.6049	16.7898	18	18	16.5576	16.7031	16.6281	16.8509	16.652	16.3205	16.7575	15.8937	15.9275	16.0553	16.6651	16.5573	16.3916	16.6902	16.832	17.3794	17.2907	16.7352	16.6051	16.8222	16.151	16.8557	16.8203	16.4871	16.4899	16.8132	16.8632	16.6952	16.5695	16.9763	16.6505	16.7729	17.076	17.3194	16.9198	17.3285	0.184895	16.6973	1.95801	0.0582945	0.22079	0.65602	-4.56265	1.13673	FALSE	ns
Q3V6T2-3	55704	NA	CCDC88A	coiled-coil and HOOK domain protein 88A	13.9955	14.288	10	16	12.5962	NA	NA	14.6284	14.6741	14.1433	13.8966	NA	13.8923	14.2099	NA	13.4675	13.9203	NA	NA	NA	14.5262	NA	14.4341	13.9361	14.1422	14.317	14.0788	NA	14.4275	14.0248	13.643	13.9702	13.6168	14.4508	15.0751	NA	14.9098	14.3544	14.4473	14.7797	0.334524	14.1755	1.98497	0.0583327	0.220815	0.655971	-4.34971	1.26096	FALSE	ns
Q96BZ9;Q96BZ9-3	128637	NA	TBC1D20	TBC1 domain family member 20	13.8287	14.0751	17	17	13.5548	13.7781	13.9596	14.0232	13.9726	13.3553	13.3639	12.7917	13.1233	13.9413	14.0967	NA	13.9399	13.3966	14.5388	13.8098	14.8466	14.5961	13.7571	14.2318	13.7799	14.0242	13.9638	13.8153	13.3695	12.7595	13.892	NA	13.9696	14.8061	14.5419	13.5832	14.0833	14.9369	14.4915	15.2704	0.246329	13.9519	1.96087	0.0584417	0.221108	0.655396	-4.53573	1.18618	FALSE	ns
Q07666	10657	NA	KHDRBS1	KH RNA binding domain containing, signal transduction associated 1	18.9126	19.0539	18	18	19.0565	19.0234	19.0122	19.2303	19.0354	18.7124	19.037	18.9148	18.7863	18.8829	19.1582	19.179	18.8792	19.0735	18.9371	18.6832	18.5161	18.3087	18.9141	19.2423	18.5893	19.1081	19.0034	18.8051	19.0382	19.0278	19.2827	19.5207	19.0548	19.3961	19.1242	19.1808	19.3578	18.7182	18.566	19.0399	0.141302	18.9832	1.95612	0.0585245	0.221301	0.655017	-4.56596	1.1029	FALSE	ns
P43007	6509	NA	SLC1A4	solute carrier family 1 member 4	16.7193	16.9509	18	18	16.7821	16.8987	16.7853	16.8462	16.6801	16.1378	16.3404	15.7417	15.8355	15.8584	16.9216	16.7883	16.4956	16.9417	17.1893	17.6152	17.7495	17.3404	16.6309	17.0404	16.5441	16.7041	16.7065	16.2072	16.3702	16.6781	16.8844	17.0949	16.8967	17.1257	16.775	16.0739	17.3793	18.0528	17.7447	18.2066	0.231532	16.8351	1.95487	0.0586785	0.221678	0.654276	-4.56816	1.17408	FALSE	ns
Q9H2W6	26589	NA	MRPL46	mitochondrial ribosomal protein L46	15.8908	16.0825	18	18	15.8947	16.0826	15.9474	16.0798	15.9996	15.3248	16.2304	15.5179	15.4934	15.8059	15.7443	15.5189	15.9623	16.2395	16.1036	16.3059	16.1844	15.5998	16.0354	16.2213	15.2691	16.1053	15.8497	15.8339	15.8507	16.0703	16.0295	16.1256	15.6383	16.0446	16.0597	16.3476	16.5359	16.4234	16.1623	16.8826	0.191667	15.9867	1.95479	0.058688	0.221678	0.654276	-4.5683	1.14208	FALSE	ns
P41252	3376	290	IARS1	isoleucyl-tRNA synthetase 1	16.4667	16.6258	18	18	16.5346	16.7189	16.6083	16.8412	16.5673	16.3168	16.6508	15.8078	16.1246	16.0645	16.2575	16.0356	16.4105	16.7003	16.7285	16.9403	16.724	16.3694	16.6767	16.9212	16.2616	16.9275	16.6608	16.4258	16.4328	16.6621	16.5101	16.1054	16.3335	16.441	16.5191	16.7712	17.0745	16.9604	16.6315	16.949	0.159085	16.5463	1.9543	0.058748	0.221785	0.654068	-4.56915	1.11658	FALSE	ns
O75914;O75914-3	5063	4012	PAK3	p21 (RAC1) activated kinase 3	17.7975	17.9604	18	18	17.67	17.834	17.7585	17.8903	17.7955	17.1068	17.8247	17.3566	17.3133	17.7709	18.0716	18.0485	17.6875	18.0992	17.9923	18.2408	18.0413	17.8533	17.7406	17.8984	17.2685	17.7348	17.7214	17.4941	17.7034	17.9673	17.9947	18.3903	18.2197	18.473	17.9573	18.0911	18.2365	18.1381	17.8218	18.4363	0.162908	17.879	1.95267	0.0589484	0.222301	0.653059	-4.57201	1.11954	FALSE	ns
Q9Y3P9	23637	NA	RABGAP1	RAB GTPase activating protein 1	16.3942	16.5474	18	18	16.3476	16.4816	16.4348	16.523	16.3853	15.8355	16.4406	16.0158	15.9973	16.4081	16.3722	16.4005	16.243	16.635	16.5946	16.8763	16.7617	16.3432	16.4257	16.5876	15.9916	16.5354	16.536	16.1395	16.2516	16.4413	16.482	16.4215	16.4399	16.7577	16.5249	16.8102	16.8897	16.9214	16.5864	17.11	0.153117	16.4708	1.95277	0.0589363	0.222301	0.653059	-4.57184	1.11197	FALSE	ns
Q5TEU4;Q5TEU4-2	79133	NA	NDUFAF5	NADH:ubiquinone oxidoreductase complex assembly factor 5	15.5676	15.851	10	12	NA	NA	15.7174	NA	NA	15.4719	NA	14.7205	NA	14.3481	NA	15.4956	15.8037	16.2852	16.1548	NA	16.0459	15.6327	NA	15.7737	NA	15.772	15.705	15.6594	NA	15.9183	NA	15.9033	15.7363	NA	NA	15.69	16.0509	16.2502	15.7703	15.9831	0.31971	15.7222	1.99678	0.0591284	0.222859	0.65197	-4.29828	1.24808	FALSE	ns
P46821	4131	NA	MAP1B	microtubule associated protein 1B	18.2438	18.408	18	18	18.0813	18.1542	18.0845	18.2723	18.111	17.5677	18.2702	17.7989	17.7984	18.2859	18.4719	18.7811	18.0285	18.4115	18.4087	18.8048	18.6417	18.4168	18.0354	18.3248	17.7198	18.1347	18.1495	17.8585	18.1177	18.405	18.5325	18.8144	18.5565	19.1174	18.2886	18.5981	18.5683	18.7759	18.3842	18.9634	0.164191	18.3259	1.95077	0.0591833	0.222904	0.651883	-4.57535	1.12054	FALSE	ns
P49848;P49848-3;P49848-4	6878	3022	TAF6	TATA-box binding protein associated factor 6	15.8729	16.2599	18	18	16.0718	15.9934	15.795	16.3583	16.2223	16.023	16.5323	15.7415	16.0771	15.8057	16.2211	16.1406	15.2205	13.0518	16.2931	17.091	16.1163	14.9568	16.0667	16.3305	15.7599	16.1029	16.161	15.6233	16.2711	16.2857	16.1151	16.3282	16.2619	16.6343	16.103	16.2204	16.6944	16.755	16.1795	16.7852	0.387042	16.0664	1.9506	0.0592043	0.222904	0.651883	-4.57565	1.30771	FALSE	ns
Q13596	6642	NA	SNX1	sorting nexin 1	16.8209	16.9793	18	18	16.8346	16.9991	16.8998	17.129	16.9024	16.5826	16.9359	16.3954	16.4926	16.5035	16.9195	16.8179	16.5683	16.7613	16.8574	17.2363	17.2555	16.6848	16.9051	17.176	16.5233	17.012	16.8896	16.5684	16.7235	17.0169	16.9445	16.9564	16.8639	17.2512	16.7879	17.0791	17.2391	17.2098	17.0348	17.4467	0.15846	16.9001	1.95019	0.0592553	0.222975	0.651743	-4.57637	1.1161	FALSE	ns
Q9H0W9	28970	NA	BKGD	beta-keto-L-gulonate decarboxylase	15.776	15.5819	18	18	15.8296	16.0171	15.939	16.1884	15.9153	15.4532	16.0531	15.7908	15.5585	15.2444	16.1036	15.7102	15.5264	15.352	15.7351	15.9897	16.0011	15.5608	16.0122	15.625	14.8874	15.583	15.3286	15.1282	15.6412	15.8014	15.8345	15.6891	15.5279	16.0261	15.4306	15.4481	15.7915	15.7637	15.2626	15.693	-0.194123	15.6789	-1.94934	0.0593598	0.223248	0.651213	-4.57785	0.874104	FALSE	ns
P56134-2;P56134-4	9551	190	ATP5MF	ATP synthase membrane subunit f	19.8099	19.9876	18	18	19.8119	19.666	19.6358	19.9513	19.6188	19.3846	19.7654	19.1688	19.1249	19.7783	20.0962	20.0645	19.638	20.1977	20.1135	20.3011	20.2702	19.9913	19.4729	19.9188	19.5524	20.3291	20.2666	19.833	19.4165	19.7022	19.9006	20.153	19.6759	20.2989	20.0147	19.6538	20.5327	20.4336	20.1794	20.4429	0.177701	19.8988	1.94888	0.0594172	0.223262	0.651184	-4.57866	1.13108	FALSE	ns
P62495	2107	3015	ETF1	eukaryotic translation termination factor 1	16.2664	16.4375	18	18	16.3454	16.4846	16.3558	16.5566	16.5014	16.0447	16.3388	15.6749	15.9083	16.1457	16.1148	16.4263	16.0554	16.2278	16.4663	16.6422	16.4907	16.016	16.3657	16.4328	15.8256	16.6614	16.514	16.2012	16.1991	16.4016	16.5065	16.2967	16.2558	16.6956	16.2132	16.5071	16.8138	16.8734	16.3881	16.7224	0.171021	16.3519	1.9488	0.0594277	0.223262	0.651184	-4.57881	1.12585	FALSE	ns
P54136	5917	970	RARS1	arginyl-tRNA synthetase 1	16.511	16.6724	18	18	16.4863	16.6922	16.6093	16.8115	16.6195	16.2658	16.6863	15.8951	16.2819	16.0849	16.4992	16.4159	16.2777	16.641	16.666	17.0045	16.8406	16.4196	16.5809	16.8375	16.1888	16.8545	16.6546	16.4066	16.4226	16.7399	16.6484	16.4553	16.5593	16.7947	16.518	16.737	16.9468	16.9679	16.6946	17.0966	0.161484	16.5917	1.94729	0.0596154	0.223847	0.650049	-4.58145	1.11844	FALSE	ns
Q92859;Q92859-2;Q92859-3	4756	4514	NEO1	neogenin 1	15.6906	15.8631	18	18	15.5504	15.7362	15.7539	15.8074	15.6872	15.3504	15.6664	15.1713	14.9253	15.1192	15.9067	15.573	15.4863	15.6386	15.9571	16.4924	16.4425	16.1664	15.7959	16.2048	15.3728	15.718	15.7936	15.5224	15.4232	15.7333	15.9485	15.8153	15.7208	16.1092	15.7192	15.8874	15.9251	16.3066	16.0649	16.4752	0.17251	15.7768	1.94662	0.0596984	0.224005	0.649741	-4.58262	1.12702	FALSE	ns
Q9Y4C2	9747	NA	TCAF1	TRPM8 channel associated factor 1	16.0255	16.2018	18	18	16.1098	16.2014	16.1677	16.3254	16.1768	15.9189	16.2114	15.2914	15.3274	15.6288	15.9505	15.8455	15.7983	16.4834	16.1312	16.4876	16.4063	15.997	15.9775	16.5009	15.7449	16.4768	16.2914	15.9882	15.8187	16.3238	16.0819	15.9212	16.0496	15.9997	16.176	16.3704	16.571	16.6269	16.2169	16.4965	0.176315	16.1136	1.94643	0.0597219	0.224005	0.649741	-4.58295	1.12999	FALSE	ns
Q9NT99	94030	NA	LRRC4B	leucine rich repeat containing 4B	16.0318	15.8322	18	18	15.8604	16.0822	15.9784	16.2457	16.0161	15.8703	16.0164	15.5534	15.5393	15.5709	15.97	15.9499	15.732	16.0729	16.4634	16.8689	16.6436	16.1386	16.0899	15.6714	14.8805	15.6717	15.8261	15.4291	15.8278	15.8886	16.0252	15.9285	15.7092	16.2013	15.7361	15.563	16.0229	16.2937	15.8465	16.3685	-0.199574	15.932	-1.94575	0.0598067	0.224203	0.649359	-4.58414	0.870808	FALSE	ns
Q9BR76	57175	NA	CORO1B	coronin 1B	16.9427	17.1166	18	18	16.9603	17.1175	17.0235	17.2061	17.0633	16.5338	16.9878	16.2264	16.328	16.683	17.0839	16.9413	16.619	16.8896	17.1192	17.5564	17.5341	17.0949	17.0466	17.2921	16.7407	17.1506	16.9872	16.7203	16.769	16.9676	17.088	16.8901	16.7052	17.2509	16.9677	17.3427	17.5384	17.4856	17.3643	17.792	0.173928	17.0296	1.94535	0.0598568	0.22427	0.649229	-4.58484	1.12813	FALSE	ns
O75882	8455	NA	ATRN	attractin	15.2595	15.4536	18	18	15.1032	15.2597	15.3029	15.4218	15.3849	14.9714	15.2569	14.3976	14.3325	14.6017	15.6455	15.3547	15.1787	15.7178	15.6242	15.9305	15.8123	15.3747	15.0159	15.5209	15.202	15.6219	15.5533	15.0259	14.873	14.7609	15.5564	15.4578	15.3541	15.6337	15.4869	15.7579	15.7919	15.9372	15.685	15.9308	0.194153	15.3566	1.94384	0.0600453	0.224591	0.648608	-4.58747	1.14405	FALSE	ns
Q07021	708	NA	C1QBP	complement C1q binding protein	17.427	17.7046	18	18	17.6969	17.8103	17.3646	17.4285	17.4379	17.3555	17.9304	17.6322	16.4176	15.772	16.7686	16.5096	17.5783	18.1858	17.6309	18.5354	17.7542	17.8775	17.8987	17.3007	17.0659	18.5004	18.0542	17.89	17.4706	17.8314	17.9291	17.7523	17.0305	16.8091	17.4318	17.1448	17.9036	17.9417	18.245	18.4826	0.277563	17.5658	1.94405	0.0600195	0.224591	0.648608	-4.58711	1.21215	FALSE	ns
Q15024	23016	3018	EXOSC7	exosome component 7	16.5658	16.7438	18	18	16.624	16.8258	16.648	16.9091	16.8935	16.6278	16.7021	16.025	16.3765	16.4405	16.5097	16.6739	16.5087	17.0539	16.3156	16.3542	16.6963	16.0001	16.6728	16.8104	16.1258	17.1051	17.0607	16.4681	16.358	16.8339	16.9246	16.6874	16.6077	16.9903	16.7036	16.9432	17.1872	16.6444	16.5097	16.755	0.177941	16.6548	1.94337	0.0601036	0.224591	0.648608	-4.58829	1.13127	FALSE	ns
Q96GY0	51101	NA	ZC2HC1A	zinc finger C2HC-type containing 1A	17.1935	17.3668	18	18	16.9693	17.0786	17.0522	17.2362	16.9768	16.598	17.1323	16.6047	16.6551	17.2251	17.4347	17.8133	16.9321	17.2947	17.4106	17.8926	17.7209	17.4556	16.8479	17.3548	16.7792	17.0054	17.0373	16.7766	16.8996	17.1726	17.3892	18.0473	17.714	18.0725	17.1325	17.6891	17.6297	17.8425	17.3249	17.8882	0.173357	17.2802	1.94352	0.0600855	0.224591	0.648608	-4.58803	1.12768	FALSE	ns
Q9BQ75;Q9BQ75-2	84319	NA	CMSS1	cms1 ribosomal small subunit homolog	14.1356	14.52	16	18	14.1644	14.6119	14.0682	14.6242	NA	13.7476	15.203	14.6279	14.8213	14.8731	13.9042	13.7423	13.7747	12.9026	14.3308	NA	13.4731	13.3005	14.4933	14.9394	11.8828	14.5654	14.1369	13.844	15.1426	14.6775	15.4244	15.0701	14.5274	15.1634	14.8856	14.589	15.0572	14.8572	13.9208	14.1825	0.420202	14.3391	1.94831	0.0599877	0.224591	0.648608	-4.55257	1.33811	FALSE	ns
Q96H20;Q96H20-2	11267	4144	SNF8	SNF8 subunit of ESCRT-II	15.8095	16.0009	18	18	15.8896	15.8128	15.4553	16.193	16.0689	15.7645	15.9887	15.7122	15.4698	16.0107	16.2509	15.9854	15.7189	15.7026	15.7758	15.8014	15.8397	15.1318	15.5443	16.3405	15.1959	16.1122	16.1913	15.8066	15.9604	15.9459	16.2196	16.4821	15.8015	16.1064	15.7759	15.7892	16.4516	16.178	15.8278	16.2874	0.191381	15.9052	1.94236	0.0602305	0.224945	0.647924	-4.59006	1.14186	FALSE	ns
Q9NQT5	51010	3018	EXOSC3	exosome component 3	15.4402	15.6211	18	18	15.6443	15.85	15.7832	15.9087	15.8918	15.4948	15.7135	14.4662	15.1373	15.5405	15.252	15.4002	15.451	15.5822	15.3032	15.2684	15.2835	14.9527	15.6422	16.1876	15.54	16.1554	15.9088	15.4131	15.3326	15.5578	15.6612	15.459	15.2634	15.408	15.6711	15.7935	16.1827	15.1194	15.4417	15.4427	0.180926	15.5307	1.9407	0.0604394	0.225604	0.646654	-4.59296	1.13361	FALSE	ns
P38919	9775	3013	EIF4A3	eukaryotic translation initiation factor 4A3	16.2762	16.451	18	18	16.3567	16.5168	16.3836	16.6197	16.4791	16.2489	16.5754	15.3843	16.0534	16.3524	16.2266	16.4758	16.2205	16.4741	16.4456	16.4999	15.9994	15.6588	16.3951	16.6109	16.2071	16.6249	16.5937	16.2246	16.159	16.4436	16.4925	16.4384	16.2259	16.8753	16.4983	16.7996	16.7462	16.4283	16.0166	16.3389	0.174868	16.3636	1.93952	0.060588	0.225943	0.646001	-4.59501	1.12886	FALSE	ns
Q9UN71	8641	NA	PCDHGB4	protocadherin gamma subfamily B, 4	14.7491	14.3724	14	15	14.9317	14.6429	14.6472	14.4467	14.4395	13.5421	15.4168	NA	NA	NA	13.4475	NA	14.4256	15.1037	15.322	15.8153	15.4116	14.8952	14.4624	14.564	14.2169	14.5023	14.2874	14.0906	14.8369	13.7633	15.3554	NA	13.644	13.5678	14.8059	NA	NA	14.713	13.9446	14.8314	-0.323442	14.5543	-1.95601	0.0605951	0.225943	0.646001	-4.45055	0.799161	FALSE	ns
Q9H8H0	25926	NA	NOL11	nucleolar protein 11	15.6184	15.8176	18	18	15.8625	15.7337	15.9759	16.089	15.679	15.8702	15.2261	15.0813	15.3138	15.135	15.223	15.1296	15.167	15.4083	15.4904	16.3664	16.3817	15.9976	15.1067	15.9741	15.8133	16.2269	16.1783	15.6404	14.9682	15.5694	15.8695	15.6122	15.4454	15.5215	15.1557	16.0187	16.4396	16.5871	16.3104	16.2799	0.199263	15.718	1.9376	0.060831	0.226701	0.644546	-4.59837	1.14811	FALSE	ns
Q15404	6251	NA	RSU1	Ras suppressor protein 1	16.0551	16.2542	18	18	16.1146	16.0916	16.0938	16.0793	16.1428	15.3888	16.4583	15.5623	15.6725	15.5566	16.1258	16.0254	15.4405	16.0868	16.169	16.8634	16.8323	16.2887	15.8666	16.4037	15.7607	15.9456	15.9187	15.7094	15.969	16.1208	16.2013	16.421	16.1499	16.313	15.7646	16.5798	16.6533	16.8681	16.8048	17.1254	0.199064	16.1547	1.93719	0.0608824	0.226771	0.644412	-4.59907	1.14795	FALSE	ns
Q12756;Q12756-2;Q12756-3	547	NA	KIF1A	kinesin family member 1A	15.9748	16.1509	18	18	15.9382	16.0814	16.052	16.1827	15.99	15.3639	16.0727	15.3328	15.5517	15.74	16.003	15.8625	15.757	16.1345	16.4031	16.6858	16.4619	15.9336	16.0196	16.2418	15.5766	16.2417	16.0063	15.7574	15.8391	16.0026	16.0859	16.1539	16.0116	16.2384	16.1577	16.3982	16.6518	16.5132	16.1694	16.6504	0.176032	16.0629	1.93666	0.0609505	0.226904	0.644158	-4.60001	1.12977	FALSE	ns
Q13356;Q13356-2	23759	4120	PPIL2	peptidylprolyl isomerase like 2	14.3307	14.5166	18	18	14.539	14.7704	14.8049	14.766	14.785	14.6066	14.3971	14.2171	13.9833	14.3286	14.5933	14.4773	14.4209	14.1667	14.0366	13.9168	13.6361	13.5063	14.661	14.4863	14.3003	14.6722	14.7208	14.0891	14.5018	14.7386	14.7608	14.3983	14.4414	14.7784	14.2009	14.7961	14.694	14.2021	14.0496	14.8077	0.185972	14.4236	1.93563	0.0610806	0.227167	0.643655	-4.60179	1.13758	FALSE	ns
Q13595	29896	3040	TRA2A	transformer 2 alpha homolog	16.4106	16.5888	18	18	16.3273	16.4991	16.2983	16.6836	16.4688	16.3043	16.957	16.6101	16.3075	16.4638	16.4734	16.7659	16.1998	16.2378	16.1	16.4426	16.3946	15.8565	16.2948	16.8045	15.9518	16.4181	16.5107	16.1037	16.4764	16.8625	16.7934	16.5633	16.7485	17.3671	16.5732	16.7965	16.4988	16.8496	16.3164	16.67	0.178275	16.4997	1.93558	0.0610864	0.227167	0.643655	-4.60187	1.13153	FALSE	ns
O76075;O76075-2	1677	4210	DFFB	DNA fragmentation factor subunit beta	14.6552	14.3539	18	18	14.6155	14.835	14.9235	14.6979	14.4897	14.5613	15.3648	14.6538	15.0982	13.786	14.6356	14.1214	14.3648	14.7725	14.9318	15.0157	14.8207	14.1061	15.0051	14.1424	12.6022	14.3285	13.9397	13.9079	14.6602	15.1375	14.7816	14.7065	14.5971	14.8959	14.5911	14.3239	13.9256	14.4466	13.6883	14.6893	-0.301378	14.5045	-1.9347	0.0611992	0.227429	0.643154	-4.60342	0.811477	FALSE	ns
P02545-2	4000	5410	LMNA	lamin A/C	15.4241	16.0568	15	10	14.7122	15.1139	14.6169	15.3788	15.0424	NA	15.0035	13.8106	15.0549	NA	16.0895	15.3271	15.8805	NA	15.5382	16.9553	16.6511	16.1861	14.6066	15.4372	15.9419	16.5827	15.9749	NA	NA	NA	NA	NA	15.2674	NA	NA	NA	17.9472	16.2562	16.1129	16.4406	0.477403	15.6771	1.96491	0.0612222	0.227429	0.643154	-4.35546	1.39224	FALSE	ns
P62888	6156	3010	RPL30	ribosomal protein L30	16.9137	17.1084	18	18	16.9577	17.0008	16.9061	17.0298	17.0484	16.7805	17.1625	16.1171	16.6454	16.7404	16.7972	17.5048	16.635	17.0551	16.8994	17.4317	17.2077	16.5267	16.8679	17.1357	16.4384	17.3953	17.1401	16.8851	16.7843	16.975	17.0979	17.0848	16.9756	17.6635	16.8865	17.2563	17.3607	17.5243	17.1106	17.3691	0.194705	17.011	1.9342	0.0612631	0.22746	0.643095	-4.60429	1.14449	FALSE	ns
Q96JI7;Q96JI7-2	80208	NA	SPG11	SPG11 vesicle trafficking associated, spatacsin	14.3325	14.6825	18	16	15.0489	14.4048	14.4829	14.5396	14.6429	14.269	15.4568	13.9534	14.2127	13.752	15.0339	13.8705	13.6761	12.203	14.7224	14.6835	14.5972	14.4347	14.5011	14.5439	14.7132	14.7261	14.575	14.3084	14.4623	14.2512	14.8251	14.9691	14.9579	14.9264	14.704	14.6127	NA	15.0015	NA	14.8423	0.335189	14.4972	1.93765	0.061326	0.227572	0.642881	-4.57106	1.26154	FALSE	ns
Q16630;Q16630-2	11052	3015	CPSF6	cleavage and polyadenylation specific factor 6	17.6845	17.8375	18	18	17.7865	17.8338	17.7196	18.0128	17.84	17.5185	17.8635	17.3744	17.3542	17.8281	17.8191	17.8769	17.5932	17.8625	17.671	17.6806	17.5034	17.1835	17.7619	18.09	17.4616	17.7731	17.7836	17.5007	17.6931	17.8734	17.9826	18.0275	17.6185	18.2669	17.7965	18.1724	18.1574	17.7182	17.4659	17.9312	0.152945	17.761	1.93206	0.0615357	0.228229	0.641629	-4.60801	1.11184	FALSE	ns
Q9GZT3;Q9GZT3-2	81892	NA	SLIRP	SRA stem-loop interacting RNA binding protein	16.4885	16.6919	18	18	16.5274	16.6694	16.5824	16.7612	16.617	16.4001	16.488	15.8434	15.6882	16.0212	16.4716	16.5761	16.2197	16.8559	16.5765	17.0107	16.8879	16.5965	15.9929	16.9649	16.1749	16.9303	16.7136	16.4662	16.1948	16.5738	16.8744	16.8515	16.3782	16.7283	16.7304	16.3858	17.3751	17.0238	16.8893	17.2056	0.203368	16.5902	1.9318	0.0615686	0.22823	0.641628	-4.60846	1.15138	FALSE	ns
Q9ULB1-2;Q9ULB1-3	9378	4514	NRXN1	neurexin 1	15.3825	15.5593	18	18	15.1919	15.4701	15.3	15.4593	15.2893	14.8845	15.3158	14.5737	14.9125	14.985	15.5874	15.0568	15.4588	16.1052	15.8044	16.1742	15.8457	15.4702	15.3636	15.7393	14.9791	15.5575	15.5103	15.3324	15.1194	15.2651	15.5226	15.54	15.2416	15.4139	15.4538	15.7374	16.1272	16.202	15.8129	16.1484	0.176748	15.4709	1.92991	0.0618112	0.229007	0.640151	-4.61175	1.13033	FALSE	ns
Q8TEH3;Q8TEH3-7	57706	NA	DENND1A	DENN domain containing 1A	16.2852	16.4749	16	17	16.1223	16.2209	16.3281	16.2315	16.3121	15.9737	16.4499	NA	16.3148	NA	16.2871	16.5221	16.1944	16.1818	16.343	16.1975	16.5344	16.3493	16.4342	16.4726	16.0496	16.6033	16.4287	16.2613	16.2333	16.4981	16.4055	16.8447	16.8052	17.0327	16.3249	16.7037	NA	15.9882	15.9666	17.0214	0.171735	16.3829	1.9353	0.0619009	0.229217	0.639752	-4.56095	1.12641	FALSE	ns
O95989	11165	NA	NUDT3	nudix hydrolase 3	18.529	18.6947	18	18	18.4896	18.7237	18.5823	18.7966	18.5692	18.2775	18.4016	18.101	18.1816	18.4925	18.1972	18.5073	18.6737	18.9869	19.0894	18.8642	18.6113	17.976	18.6302	18.7105	18.1351	18.7933	18.7703	18.351	18.4736	18.6884	18.9165	18.5735	18.3091	18.8224	18.809	18.9005	19.2335	18.7299	18.7171	18.9409	0.165727	18.6119	1.92803	0.0620525	0.229657	0.63892	-4.61501	1.12173	FALSE	ns
Q9P283;Q9P283-3;Q9P283-4	54437	4360	SEMA5B	semaphorin 5B	16.1426	15.811	18	18	16.0699	15.9927	15.966	16.5513	16.3786	15.0605	15.86	15.9111	15.5651	16.2173	16.4093	16.3527	15.0367	15.7022	16.297	17.407	17.3087	16.4813	16.1718	16.4119	15.0983	13.9042	14.588	14.8967	15.8057	15.986	16.0178	16.0757	15.7389	16.7573	15.2074	16.1552	16.0405	16.7274	16.0842	16.9302	-0.331673	15.9768	-1.92724	0.0621551	0.229914	0.638434	-4.61639	0.794614	FALSE	ns
Q8NCB2	79012	NA	CAMKV	CaM kinase like vesicle associated	16.9761	17.1683	18	18	16.8799	16.9651	16.9171	17.0262	16.9051	16.4988	17.0511	16.2801	16.3329	16.7285	16.8339	17.1045	16.9828	17.8778	17.7644	17.5325	17.2552	16.6334	16.8406	17.1499	16.4488	16.9546	17.0711	16.6678	16.9176	16.8642	17.2223	17.3805	17.3041	17.508	17.4621	17.4474	17.4335	17.5404	17.2018	17.615	0.192242	17.0722	1.92633	0.0622725	0.229983	0.638305	-4.61797	1.14254	FALSE	ns
Q96B49	100188893	NA	TOMM6	translocase of outer mitochondrial membrane 6	17.2936	17.0153	14	14	16.7245	16.9776	16.917	17.1049	16.9165	17.5977	17.0922	NA	NA	NA	15.7571	NA	17.3814	18.5346	18.1329	17.5636	17.8678	17.5422	17.0096	NA	15.543	16.0103	17.1441	17.0361	17.1056	16.9446	17.0569	NA	NA	NA	17.6125	15.4012	17.9495	17.7716	17.5415	18.0879	-0.43442	17.1544	-1.94569	0.0622658	0.229983	0.638305	-4.45651	0.739991	FALSE	ns
Q96CN4-2	115704	NA	EVI5L	ecotropic viral integration site 5 like	15.5648	15.7255	18	18	15.2435	15.5673	15.4936	15.3903	15.4138	14.8903	15.6531	15.0064	15.4549	15.6041	15.8997	15.7449	15.4502	15.8411	15.7264	16.0625	16.0569	15.6669	15.3862	15.7089	14.8335	15.5154	15.6359	15.1871	15.4625	15.6442	15.554	15.9906	15.9281	16.3108	15.7362	16.0138	16.0209	16.0538	15.7979	16.2797	0.160751	15.6452	1.92634	0.0622708	0.229983	0.638305	-4.61794	1.11787	FALSE	ns
Q6DKI1	285855	NA	RPL7L1	ribosomal protein L7 like 1	15.1953	15.3685	18	18	15.3197	15.5932	15.5126	15.4479	15.3222	15.0341	15.4738	15.0114	14.3859	14.8709	14.9003	15.4282	15.0577	15.1629	15.2698	15.5869	15.123	15.0145	15.5579	15.6879	14.9312	15.3236	15.4248	15.0832	15.0515	15.4569	14.9904	15.3933	15.2403	15.5003	15.3862	15.4689	15.3613	15.5243	15.4409	15.8097	0.173196	15.2819	1.92549	0.0623811	0.230261	0.637779	-4.61942	1.12755	FALSE	ns
Q3YEC7	55684	NA	RABL6	RAB, member RAS oncogene family like 6	16.658	16.8128	18	18	16.8472	16.8209	16.8642	16.9584	16.761	16.1955	16.8098	16.3526	16.5411	16.6528	16.7413	16.8392	16.5485	16.8697	16.6091	16.7079	16.5426	16.1814	16.9602	17.0229	16.2891	16.7819	16.6936	16.4217	16.7078	16.8219	16.6803	17.0182	16.7832	17.1474	16.6963	16.9661	17.1644	16.8698	16.6761	16.9286	0.154792	16.7354	1.92477	0.062474	0.230393	0.63753	-4.62067	1.11326	FALSE	ns
Q8NEZ5	26263	NA	FBXO22	F-box protein 22	15.4783	15.7051	18	18	15.7374	16.0593	15.7969	15.8505	15.867	15.3587	15.5253	14.509	14.8899	15.4288	15.6866	15.5701	15.115	14.8506	15.3839	16.1663	15.8655	14.9482	15.7053	15.8199	15.3128	15.928	15.5078	15.471	15.1787	15.7282	15.6794	15.5477	15.4577	15.8131	15.4496	15.6079	16.3005	16.0925	15.8038	16.2879	0.226823	15.5917	1.9247	0.0624829	0.230393	0.63753	-4.62078	1.17025	FALSE	ns
Q6PL18	29028	NA	ATAD2	ATPase family AAA domain containing 2	13.4626	13.8895	17	18	13.6762	14.0431	14.0661	14.1816	13.9354	13.8433	13.7109	13.2039	13.4988	11.3993	12.703	13.2776	13.8601	13.6225	13.3033	14.9931	NA	11.5464	14.0648	14.3868	13.2234	14.3216	14.3041	13.7519	13.5168	14.2868	14.0952	13.1131	13.5569	13.4217	13.5597	14.2866	13.8115	14.1468	12.8983	15.2656	0.423963	13.6822	1.92574	0.0625934	0.230679	0.636992	-4.60549	1.34161	FALSE	ns
Q9NQC7;Q9NQC7-2	1540	4380	CYLD	CYLD lysine 63 deubiquitinase	15.2148	15.3824	18	18	15.2269	15.3899	15.1017	15.2675	15.1248	14.6788	15.4983	14.7873	14.8979	15.0458	15.4861	15.4081	14.9205	15.2439	15.4059	15.7736	15.4987	15.1109	15.3297	15.5359	14.7037	15.4015	15.1961	15.1448	15.0816	15.3846	15.4539	15.667	15.409	15.4915	15.2566	15.5043	15.6872	15.6319	15.2742	15.7298	0.167606	15.2986	1.92257	0.0627588	0.231166	0.636076	-4.62447	1.12319	FALSE	ns
Q5TCZ1;Q5TCZ1-3	9644	NA	SH3PXD2A	SH3 and PX domains 2A	16.7071	16.5269	18	18	16.7489	17.0894	17.0467	17.2519	17.2116	16.7096	16.5948	15.8738	15.8953	16.0072	16.433	16.1776	16.209	16.4847	16.6703	17.0219	17.7517	17.5499	16.9771	17.0046	16.5598	16.8575	16.6816	16.3975	15.9479	15.8958	15.7864	16.3344	16.3402	16.9365	16.412	16.1879	16.0292	17.0486	17.1213	16.9665	-0.180133	16.617	-1.92157	0.06289	0.231405	0.635628	-4.62621	0.882622	FALSE	ns
Q9NVA2	55752	NA	SEPTIN11	septin 11	17.3466	17.5022	18	18	17.2925	17.4111	17.2656	17.4992	17.3433	16.9604	17.5514	16.8802	17.2246	17.2456	17.4386	17.6587	17.1325	17.3776	17.3693	17.6951	17.5698	17.3232	17.3013	17.444	16.9267	17.4603	17.4668	17.0798	17.386	17.7089	17.6163	17.6771	17.4632	17.9971	17.3187	17.6467	17.7481	17.6706	17.2883	17.8391	0.15557	17.4244	1.9217	0.0628729	0.231405	0.635628	-4.62599	1.11386	FALSE	ns
Q9BY77	84271	NA	POLDIP3	DNA polymerase delta interacting protein 3	16.7076	16.8579	18	18	16.809	16.9777	16.8671	16.993	16.8875	16.4579	16.8485	16.538	16.6111	16.7488	16.7049	16.9599	16.7045	16.8909	16.6361	16.6194	16.3305	16.1518	16.9492	17.0385	16.3939	16.8073	16.7033	16.5336	16.7504	17.0001	16.9882	16.8694	16.8004	17.2893	16.8501	17.0738	17.2748	16.6945	16.4725	16.9525	0.150291	16.7827	1.91991	0.0631068	0.23208	0.634363	-4.62909	1.10979	FALSE	ns
Q9BUH6	286257	NA	PAXX	PAXX non-homologous end joining factor	16.0631	15.8557	18	18	16.2224	16.2887	16.2543	16.4572	16.178	16.358	16.1802	15.5336	15.367	16.1208	15.5282	15.2842	15.7649	16.1856	16.1558	16.5383	16.6071	16.1117	16.2324	15.7633	15.3596	16.0543	16.011	15.5365	15.8075	15.9032	16.047	15.7211	15.2417	15.7067	16.092	15.1164	16.2695	16.0977	16.0495	16.3942	-0.20737	15.9594	-1.91925	0.0631929	0.232274	0.634	-4.63023	0.866115	FALSE	ns
Q9NRF8	56474	240	CTPS2	CTP synthase 2	16.6091	16.4179	18	18	16.6888	16.878	16.8258	16.9191	16.8179	16.3717	16.869	16.0287	16.3446	16.3105	16.46	16.2945	16.0503	16.6555	16.81	17.2648	16.9634	16.4114	16.8802	16.4182	15.9346	16.5151	16.2628	16.0177	16.2196	16.3117	16.3284	16.156	16.157	16.7143	16.2711	16.4574	16.746	16.8886	16.3948	16.849	-0.191196	16.5135	-1.91815	0.0633358	0.232676	0.633248	-4.63212	0.875879	FALSE	ns
P11274	613	5200	BCR	BCR activator of RhoGEF and GTPase	15.6446	15.801	18	18	15.5255	15.7052	15.5992	15.805	15.6718	15.1446	15.74	15.2049	15.3144	15.6133	15.8604	15.8917	15.5507	16.0472	15.8019	15.9387	15.6594	15.5293	15.6592	15.8157	15.3082	15.6775	15.669	15.36	15.4965	15.9528	15.8869	15.8668	15.7919	16.1332	15.7913	16.2285	16.0088	15.9961	15.5498	16.2248	0.156327	15.7228	1.91702	0.0634841	0.233098	0.632461	-4.63407	1.11445	FALSE	ns
P14923	3728	5200	JUP	junction plakoglobin	15.1188	15.306	18	18	15.15	15.2666	15.3034	15.3867	15.2941	15.0352	15.0504	14.6797	14.3215	14.3648	15.0796	14.9971	14.9874	15.5806	15.4142	15.7417	15.3564	15.1289	14.9573	15.6303	15.2871	15.4774	15.2061	14.966	15.0428	15.0964	15.3838	15.302	15.2174	15.5605	15.3223	15.0341	15.7146	15.4816	15.1088	15.7196	0.187222	15.2124	1.91625	0.0635858	0.233276	0.632129	-4.63541	1.13857	FALSE	ns
P32004	3897	4360	L1CAM	L1 cell adhesion molecule	16.9767	16.7501	18	18	16.7678	16.9278	16.7806	17.0663	16.7956	16.1968	16.8057	16.2836	15.9419	16.4142	16.9225	16.4373	16.4722	17.1007	17.6883	18.5056	18.3036	18.1697	16.8011	16.7761	16.1377	16.245	16.3907	16.0371	16.4362	16.5823	16.8508	16.8655	16.7462	16.9882	16.7749	16.6542	16.7623	17.6312	17.1533	17.6694	-0.226564	16.8634	-1.91615	0.0635995	0.233276	0.632129	-4.63559	0.854668	FALSE	ns
P17987	6950	NA	TCP1	t-complex 1	18.6592	18.8248	18	18	18.7251	18.8729	18.7347	18.9422	18.7442	18.4686	18.7839	18.1375	18.4729	18.3864	18.6317	18.7709	18.506	18.9543	18.7868	18.9258	18.7272	18.2938	18.7296	18.9163	18.1489	18.9888	18.9195	18.5905	18.5837	18.8778	18.8912	18.7427	18.6576	19.1215	18.7173	19.0256	19.1796	19.0814	18.6398	19.0342	0.165611	18.742	1.91549	0.0636857	0.233469	0.63177	-4.63672	1.12164	FALSE	ns
Q96I59	79731	970	NARS2	asparaginyl-tRNA synthetase 2, mitochondrial	16.2901	16.4739	18	18	16.4509	16.3673	16.4449	16.3866	16.2696	15.8168	16.6259	15.8034	16.101	16.0473	16.1024	16.5008	16.1331	16.4832	16.5635	16.6685	16.4659	15.9911	16.3179	16.6777	15.6642	16.7544	16.4763	16.0881	16.2032	16.5853	16.4727	16.5233	16.4758	16.6655	16.3545	16.7251	16.863	16.6887	16.3593	16.6357	0.183792	16.382	1.91519	0.0637254	0.233492	0.631728	-4.63724	1.13587	FALSE	ns
P19022;P19022-2	1000	4514	CDH2	cadherin 2	16.9746	17.1589	18	18	16.9174	17.0597	16.9457	17.1138	16.9904	16.6877	16.8712	16.5081	16.0774	16.518	17.0905	16.5732	16.9157	17.384	17.181	17.7614	17.7081	17.239	16.9292	17.2004	16.5131	17.2658	17.1855	16.7882	16.8925	17.2279	17.3599	17.257	16.8742	17.2171	17.1392	16.9538	17.404	17.5074	17.3219	17.8235	0.184348	17.0668	1.91467	0.0637938	0.23355	0.631619	-4.63813	1.1363	FALSE	ns
Q9BXV9	84520	NA	GON7	GON7 subunit of KEOPS complex	18.3216	17.8986	18	18	18.4916	18.7743	17.7401	18.9153	18.6263	18.9428	18.1638	17.6194	17.4101	16.988	17.5682	16.4039	18.7931	19.5701	19.0447	19.1507	19.3018	18.2844	18.6456	16.4593	16.8268	18.4679	18.7966	18.2615	18.0845	18.227	18.1298	16.2924	16.377	16.7057	18.4143	15.9037	18.9344	19.3455	18.9151	19.3874	-0.422994	18.1101	-1.91456	0.0638083	0.23355	0.631619	-4.63832	0.745875	FALSE	ns
O75787;O75787-2	10159	NA	ATP6AP2	ATPase H+ transporting accessory protein 2	15.8465	15.6354	18	18	15.9017	16.253	16.018	16.4272	16.0155	15.5659	15.9401	15.3421	15.327	15.614	15.5426	15.439	15.6121	15.9046	16.2192	16.4342	16.411	15.2692	16.1601	15.765	15.198	15.501	15.598	15.3717	15.5829	15.9678	15.9092	15.3993	15.4817	15.7995	15.728	15.3803	15.5424	15.6474	15.5011	15.9037	-0.211076	15.7409	-1.91332	0.0639719	0.234026	0.630735	-4.64046	0.863892	FALSE	ns
Q8N465	728294	NA	D2HGDH	D-2-hydroxyglutarate dehydrogenase	14.7626	15.2299	11	12	14.8724	15.6283	15.1519	14.6932	NA	NA	15.7569	13.1364	NA	NA	NA	NA	13.5866	14.8992	NA	15.5266	15.1673	13.9701	15.7805	15.7175	NA	NA	14.1551	14.5123	14.1308	15.4188	15.3935	NA	NA	15.6348	15.7104	15.7527	NA	15.8518	14.7008	NA	0.568474	15.0064	1.95023	0.0641487	0.23455	0.629764	-4.38036	1.48295	FALSE	ns
P23468;P23468-4;P23468-5;P23468-6;P23468-7	5789	NA	PTPRD	protein tyrosine phosphatase receptor type D	16.145	16.316	18	18	16.1461	16.2732	16.1886	16.3435	16.156	15.7463	16.2218	15.4394	15.6048	15.6267	16.3725	16.0981	16.029	16.1722	16.3709	16.8459	16.6853	16.289	16.168	16.3488	15.8089	16.2479	16.2386	15.9402	16.0836	16.3114	16.3734	16.448	16.4125	16.5874	16.1495	16.2383	16.4582	16.8311	16.3236	16.7179	0.170989	16.2305	1.91088	0.0642951	0.234962	0.629002	-4.64467	1.12583	FALSE	ns
Q13496	4534	NA	MTM1	myotubularin 1	14.8996	14.4988	16	15	15.0152	15.3197	14.8347	14.8777	14.9985	14.6144	14.918	13.9295	13.9367	NA	14.4043	NA	14.5208	14.4547	15.1105	15.9642	16.2146	15.2792	15.2599	14.3516	NA	NA	14.4602	13.4216	14.166	15.4677	14.4903	14.1672	13.6121	13.7675	14.7847	14.0165	NA	14.5775	15.2835	15.6562	-0.331816	14.7057	-1.92102	0.0643552	0.235059	0.628824	-4.54719	0.794536	FALSE	ns
P49756	58517	3040	RBM25	RNA binding motif protein 25	16.8037	16.9687	18	18	16.8111	16.9223	16.8674	17.1861	16.9282	16.5062	16.9448	16.5358	16.6591	17.1198	17.0537	17.3407	16.6402	16.8199	16.6544	16.6458	16.5732	16.2583	16.7839	17.2235	16.5075	16.9993	16.78	16.6503	16.8071	17.028	17.0232	17.1073	16.9987	17.6333	16.9088	17.5449	17.2727	16.6918	16.462	17.0145	0.164987	16.8862	1.90874	0.0645803	0.235757	0.627535	-4.64836	1.12116	FALSE	ns
Q96FE5;Q96FE5-2	84894	NA	LINGO1	leucine rich repeat and Ig domain containing 1	15.796	15.9948	18	18	15.3376	15.6098	15.6776	15.8151	15.6426	15.3481	15.7024	15.1019	15.3069	15.2311	15.9958	16.0646	15.9495	16.4792	16.1863	16.5666	16.2085	16.104	15.6384	15.9722	15.4164	15.6426	15.6171	15.3062	15.7074	16.1387	16.2827	16.4568	16.3186	16.32	16.0614	15.8534	15.9973	16.7008	15.9078	16.5677	0.19878	15.8954	1.90812	0.0646632	0.235936	0.627205	-4.64943	1.14773	FALSE	ns
P62877	9978	3420	RBX1	ring-box 1	17.6103	17.8261	18	18	17.7464	17.652	17.6774	17.8273	17.7427	17.1109	17.861	16.8563	17.5966	17.5295	17.8641	17.5849	17.4265	17.7619	17.7867	18.0682	17.8723	17.0202	17.2402	17.7929	17.5895	18.0145	17.8207	17.6326	17.4773	17.8386	17.9585	17.8382	17.3323	17.6644	17.9881	17.4616	18.6813	18.1502	17.9815	18.4076	0.215836	17.7182	1.90735	0.0647656	0.236158	0.626797	-4.65075	1.16138	FALSE	ns
Q96KG7	84466	NA	MEGF10	multiple EGF like domains 10	14.1888	15.2516	9	9	12.4113	14.002	14.4551	10.0975	NA	NA	15.6663	NA	NA	NA	NA	NA	NA	NA	13.3702	15.6897	16.1702	15.837	NA	NA	NA	14.6633	15.294	NA	NA	NA	15.6705	NA	15.1506	14.9163	14.8612	NA	NA	15.8029	15.6942	15.2113	1.10764	14.7202	1.97644	0.0648008	0.236158	0.626797	-4.17712	2.15493	FALSE	ns
Q9HCK4;Q9HCK4-2;Q9HCK4-3	6092	4360	ROBO2	roundabout guidance receptor 2	15.3301	15.6193	18	18	15.2084	15.3319	15.4156	15.5639	15.2226	14.8757	15.4584	14.0233	14.582	14.9068	15.5599	14.7118	15.5243	15.9704	15.7986	16.3562	15.8369	15.5955	15.3892	15.6023	13.953	15.5975	15.8719	15.3127	15.25	15.7023	16.0259	15.9578	15.3921	15.8749	16.1047	15.8958	15.763	15.5199	15.5788	16.3559	0.289178	15.4747	1.90678	0.0648417	0.236158	0.626797	-4.65173	1.22194	FALSE	ns
Q9NZD8	51324	NA	SPG21	SPG21 abhydrolase domain containing, maspardin	15.5261	15.7358	18	18	15.5241	15.9949	15.776	15.8451	15.8096	15.4035	15.7912	15.3279	14.9877	14.9915	15.2662	14.3126	15.3473	15.7981	15.9609	16.1545	15.933	15.2462	15.9301	16.1146	15.0476	15.9218	15.8512	15.5572	15.5237	15.7161	15.7834	14.5116	15.1298	15.4189	15.9277	15.8476	16.1798	16.3469	16.1405	16.2956	0.209652	15.631	1.90665	0.0648596	0.236158	0.626797	-4.65196	1.15641	FALSE	ns
Q5SYC1	134829	NA	CLVS2	clavesin 2	15.6563	15.8378	18	18	15.3588	15.6447	15.6341	15.9008	15.6453	15.5407	15.6188	14.8042	15.0422	15.3805	15.7733	15.743	15.6933	16.2353	16.2291	16.1042	16.1015	15.3644	15.7025	15.8428	15.2749	16.093	16.0573	15.6892	15.2244	15.4417	15.9032	16.0731	15.6655	16.1388	15.6975	15.8101	16.1889	16.1067	15.8601	16.3111	0.181486	15.7471	1.90576	0.0649787	0.236468	0.626227	-4.65349	1.13405	FALSE	ns
Q9BRP8;Q9BRP8-2	84305	3013	PYM1	PYM1 exon junction complex associated factor	17.3148	17.4851	18	18	17.2477	17.5856	17.4272	17.664	17.3987	17.4119	17.2516	16.7694	16.5386	17.1488	17.1577	16.8527	17.2964	17.7388	17.4718	17.7344	17.658	17.3136	17.4016	17.8111	17.0818	17.4534	17.535	17.2022	17.1438	17.2428	17.6251	17.6652	17.0808	17.4338	17.7238	17.2969	17.9803	17.6872	17.4381	17.9284	0.170267	17.3999	1.90514	0.0650615	0.236646	0.625901	-4.65455	1.12527	FALSE	ns
Q16647	5740	590	PTGIS	prostaglandin I2 synthase	15.2099	15.0198	18	18	15.0824	15.3167	15.2773	15.3847	15.3863	15.2329	15.2265	14.7134	15.1641	15.2726	15.157	14.9363	15.0582	16.2238	14.9957	15.1461	15.0981	15.1067	15.2486	14.5125	14.7427	15.6453	15.4988	15.2367	14.5819	15.0533	15.005	14.7056	14.6984	15.093	15.1033	15.0295	15.6885	15.078	14.4312	15.0033	-0.190171	15.1148	-1.90326	0.0653147	0.237443	0.624441	-4.65779	0.876502	FALSE	ns
P23588	1975	3013	EIF4B	eukaryotic translation initiation factor 4B	17.3731	17.5274	18	18	17.2863	17.3266	17.264	17.537	17.2994	17.076	17.388	16.9233	16.8602	17.5972	17.6373	17.6292	17.1835	17.32	17.3141	17.9014	17.6893	17.4832	17.1204	17.6956	17.186	17.3924	17.1939	17.0085	17.2617	17.4485	17.6713	17.8902	17.4115	17.9586	17.4829	17.9006	17.8198	17.6765	17.4528	17.922	0.154273	17.4503	1.90232	0.0654406	0.237653	0.624057	-4.65939	1.11286	FALSE	ns
Q9BQB6	79001	NA	VKORC1	vitamin K epoxide reductase complex subunit 1	17.928	17.5819	18	18	17.8612	18.1	17.7126	17.757	18.1008	16.3251	17.8249	17.3865	18.1633	17.9133	18.2406	17.9113	18.8206	19.1841	17.7663	18.4318	18.0036	17.2011	17.7458	17.2864	17.2448	16.5136	16.4135	16.3543	17.9362	17.5394	18.7929	18.2441	17.6198	17.5804	17.5852	17.7292	17.5768	18.4711	16.9375	18.9026	-0.346128	17.7549	-1.90251	0.0654153	0.237653	0.624057	-4.65907	0.786692	FALSE	ns
O95861	10380	920	BPNT1	3'(2'), 5'-bisphosphate nucleotidase 1	16.0387	16.2015	18	18	15.9487	16.2667	16.1821	16.3602	16.1621	15.7172	16.1388	15.5306	15.6327	15.685	16.0676	16.0018	15.8927	16.0803	16.1707	16.4238	16.4162	16.0196	15.9627	16.2984	15.512	16.3663	16.2249	15.9943	16.0082	16.1836	16.2607	16.1357	15.9071	16.1368	16.0617	16.3832	16.6202	16.5287	16.2954	16.7466	0.162777	16.1201	1.90194	0.0654924	0.237717	0.62394	-4.66005	1.11944	FALSE	ns
O95218;O95218-2	9406	NA	ZRANB2	zinc finger RANBP2-type containing 2	16.7582	16.9306	18	18	16.6633	16.8965	16.9234	17.0575	16.9383	16.6222	16.8654	16.2309	16.1577	17.0024	16.8996	17.0889	16.4586	16.5729	16.7093	16.7996	17.0067	16.755	16.7249	17.23	16.7126	16.9306	16.8265	16.7292	16.5256	16.6836	16.7412	16.8319	16.8539	17.686	16.8915	17.6358	17.1013	16.9211	16.6818	17.0439	0.172389	16.8444	1.9009	0.0656324	0.237853	0.623691	-4.66183	1.12692	FALSE	ns
Q96I25	84991	3040	RBM17	RNA binding motif protein 17	15.9838	16.1337	18	18	15.8242	16.0571	15.9991	16.224	16.0632	15.7754	16.1092	15.8715	15.7921	16.1538	16.0574	16.2366	15.9047	16.1279	15.7574	16.0347	16.1076	15.6133	15.9787	16.4235	15.6616	16.1577	15.9349	15.7912	16.032	16.1854	16.3714	16.3973	16.0511	16.69	16.0819	16.3036	16.3717	15.941	15.7455	16.2879	0.149841	16.0588	1.90091	0.0656315	0.237853	0.623691	-4.66182	1.10945	FALSE	ns
Q9UIG0;Q9UIG0-2	9031	NA	BAZ1B	bromodomain adjacent to zinc finger domain 1B	16.0637	16.2189	18	18	16.1439	16.3648	16.3188	16.5034	16.3204	15.975	16.2833	15.885	15.8809	16.0348	16.1535	16.033	16.0596	16.1885	15.9587	15.891	15.7153	15.4371	16.1984	16.5702	15.7904	16.4578	16.3329	16.0639	16.1207	16.4395	16.2324	15.9763	15.9729	16.4878	16.2572	16.6245	16.6531	15.9685	15.6423	16.1511	0.155156	16.1413	1.9013	0.0655784	0.237853	0.623691	-4.66115	1.11354	FALSE	ns
P78417	9446	480	GSTO1	glutathione S-transferase omega 1	17.0022	16.8168	18	18	17.1464	17.1978	17.2055	17.3581	17.2459	16.7239	16.898	16.331	16.3607	16.3621	16.6903	16.5594	16.5079	16.9144	17.2912	17.9716	17.902	17.3738	16.9488	16.9907	16.5557	16.9027	16.6224	16.4461	16.6268	16.7299	16.6541	16.3677	16.0118	16.9046	16.5125	16.4966	17.2076	17.4492	17.3913	17.8841	-0.185424	16.9095	-1.90062	0.0656708	0.237869	0.623662	-4.66232	0.87939	FALSE	ns
P62487	5436	230	POLR2G	RNA polymerase II subunit G	16.3754	16.5423	18	18	16.59	16.8467	16.6003	16.8295	16.6071	16.6403	16.4986	15.8759	16.1863	16.0405	16.1914	16.1616	16.3761	16.5731	16.559	16.1724	16.1652	15.8426	16.7181	16.6084	16.0171	16.7747	16.7371	16.3868	16.3494	16.4143	16.5948	16.5173	16.346	16.7384	16.4104	16.3312	17.0514	16.5558	16.4038	16.8068	0.166957	16.4588	1.90024	0.0657218	0.23793	0.623551	-4.66297	1.12269	FALSE	ns
Q8TDR0;Q8TDR0-2	26146	NA	TRAF3IP1	TRAF3 interacting protein 1	13.79	13.5415	16	15	13.5207	14.0785	13.9042	13.6318	14.0288	NA	13.6764	13.5503	13.5787	13.764	13.5722	13.998	13.4594	NA	13.4689	13.9639	13.9753	14.4682	13.7657	13.9575	13.4969	13.3064	NA	13.179	13.1266	13.9273	NA	14.363	13.4974	14.298	13.1142	13.1731	NA	14.1391	12.9753	12.8033	-0.256135	13.6698	-1.91028	0.0657757	0.238001	0.62342	-4.58501	0.837328	FALSE	ns
Q9UJA5	51605	NA	TRMT6	tRNA methyltransferase 6 non-catalytic subunit	14.278	14.4658	18	18	14.422	14.4286	14.3298	14.6528	14.365	14.1727	14.273	14.1304	14.1195	14.119	14.4227	14.3198	14.1374	14.4561	14.3164	14.3026	14.2818	13.7554	14.2296	14.7804	13.5292	14.3659	14.737	14.0784	14.3394	14.5724	14.4651	14.4839	14.384	14.892	14.4876	14.7452	14.7305	14.3871	14.1398	15.0369	0.187764	14.3719	1.89743	0.0661031	0.238958	0.621679	-4.66779	1.139	FALSE	ns
Q9Y5S9-2	9939	3013	RBM8A	RNA binding motif protein 8A	17.2924	17.5486	9	13	17.1405	17.4366	16.5876	NA	NA	16.2064	NA	17.2603	17.3892	18.0174	NA	18.4672	17.1262	NA	NA	NA	NA	NA	17.0244	NA	NA	NA	16.2271	16.2898	17.5639	17.6754	17.6876	18.7697	17.9562	18.5675	18.2914	18.2831	17.6351	NA	16.1611	NA	0.290628	17.4438	1.93983	0.0661085	0.238958	0.621679	-4.34606	1.22317	FALSE	ns
Q05048	1477	3015	CSTF1	cleavage stimulation factor subunit 1	15.8878	16.0437	18	18	15.9862	16.2588	16.1803	16.4152	16.1072	15.8694	16.1835	15.3557	15.4686	15.4735	15.895	15.7985	15.5013	15.9652	15.9337	16.0173	15.9483	15.6232	16.1182	16.2309	15.911	16.372	16.1086	16.0746	15.7515	16.1077	15.9251	15.8746	15.6453	16.2597	15.9077	16.0627	16.3566	16.1503	15.8443	16.0859	0.155888	15.9658	1.89701	0.0661603	0.239021	0.621564	-4.66851	1.11411	FALSE	ns
Q9UI36;Q9UI36-2	1602	NA	DACH1	dachshund family transcription factor 1	16.2565	16.5102	18	18	16.2438	16.421	16.4296	16.6583	16.5123	15.8646	16.7763	15.3227	15.2662	15.9567	16.1079	16.7479	16.1781	15.9988	16.1445	17.3198	16.4336	16.2355	16.1004	16.8674	16.3487	16.58	16.1781	16.194	16.2245	16.2435	16.6407	16.9678	16.2498	16.4249	16.1553	16.8124	17.1117	17.0665	16.27	16.7476	0.253657	16.3834	1.89654	0.0662246	0.239129	0.621368	-4.66932	1.19223	FALSE	ns
P02458;P02458-1	1280	4510	COL2A1	collagen type II alpha 1 chain	15.726	16.127	17	14	15.6514	15.9049	15.5729	15.7878	15.6628	NA	15.7137	15.6013	14.9597	16.0865	15.444	16.655	15.3808	16.4123	15.4946	16.099	15.1889	15.7267	15.7137	16.8776	15.6776	16.8983	14.8172	15.1972	NA	NA	NA	16.6082	16.2209	16.8256	NA	16.4328	16.5876	16.2161	15.196	16.5093	0.369521	15.9071	1.90502	0.0664815	0.239189	0.621258	-4.54784	1.29192	FALSE	ns
P55036	5710	3050	PSMD4	proteasome 26S subunit ubiquitin receptor, non-ATPase 4	17.7869	17.9468	18	18	17.7276	17.8747	17.75	17.9424	17.8199	17.6008	17.8336	17.3617	17.1925	17.8356	17.8718	17.9711	17.5044	18.0522	17.8622	17.9851	18.1711	17.8071	17.8216	18.048	17.3672	17.9894	17.8848	17.6301	17.7057	17.7915	18.1375	18.2348	17.7321	18.278	17.8889	17.701	18.3384	18.1188	17.9001	18.4742	0.159899	17.8668	1.89513	0.0664163	0.239189	0.621258	-4.67172	1.11721	FALSE	ns
P84077	375	5110	ARF1	ARF GTPase 1	17.0932	17.3193	18	18	17.1018	17.2477	17.1313	17.3513	17.0214	16.973	17.4176	16.0225	17.3551	16.527	17.3651	17.2094	16.6453	17.218	17.2408	17.553	17.4756	16.8216	17.1215	17.0905	16.4517	17.5631	17.2417	16.9228	17.038	17.4445	17.4229	17.4827	17.3681	17.7039	17.1204	16.9831	17.7485	17.7969	17.4626	17.7852	0.226153	17.2063	1.89526	0.0663984	0.239189	0.621258	-4.6715	1.16971	FALSE	ns
Q15751	8925	4120	HERC1	HECT and RLD domain containing E3 ubiquitin protein ligase family member 1	15.1109	15.304	18	18	15.0218	15.0597	15.1747	15.189	15.3165	14.7676	15.3611	14.5377	14.7288	14.9417	15.6112	15.2613	14.7487	14.9844	15.2694	15.6141	15.56	14.8478	15.1743	15.4204	14.446	15.3192	15.0417	14.9766	14.8318	15.2008	15.1452	15.2738	15.3426	15.746	15.3236	15.72	15.7666	15.5399	15.3633	15.8398	0.19311	15.2074	1.89512	0.0664173	0.239189	0.621258	-4.67174	1.14323	FALSE	ns
Q8N9V3;Q8N9V3-2	151525	NA	WDSUB1	WD repeat, sterile alpha motif and U-box domain containing 1	15.6762	16.0941	9	13	16.3263	NA	16.2916	NA	NA	NA	15.5694	15.0133	14.9826	15.0808	15.538	15.7498	NA	NA	NA	16.5335	NA	NA	NA	16.4454	NA	16.55	NA	16.269	15.3905	15.6472	15.6459	15.951	15.9592	16.7275	15.9235	NA	NA	16.6426	16.6444	15.4265	0.353864	15.9231	1.93782	0.0663669	0.239189	0.621258	-4.33691	1.27798	FALSE	ns
Q9H2G2;Q9H2G2-2	9748	4114	SLK	STE20 like kinase	16.1378	16.2993	18	18	16.1599	16.3549	16.1697	16.3963	16.2452	15.7158	16.2022	15.7535	15.6215	16.0994	16.2317	16.2692	16.0594	16.1177	16.2725	16.4666	16.3273	16.0179	16.1685	16.5692	15.7869	16.3388	16.2001	15.9272	16.0324	16.1876	16.3182	16.4487	16.1142	16.6787	16.088	16.5064	16.6828	16.452	16.1458	16.7418	0.161473	16.2186	1.89546	0.0663717	0.239189	0.621258	-4.67117	1.11843	FALSE	ns
Q9Y3C1	51491	NA	NOP16	NOP16 nucleolar protein	15.6471	15.8348	18	18	15.5654	15.9609	15.7649	16.0038	15.9173	15.5468	15.9022	15.3665	15.0583	15.6848	15.8682	16.1622	15.1959	15.5367	15.2759	15.9994	15.6417	15.1978	15.9441	15.7156	15.6121	16.1618	15.6079	15.7744	15.4258	15.6783	15.5763	15.7954	15.4973	15.7616	15.6786	15.7373	16.1964	16.2024	16.1141	16.5465	0.187615	15.741	1.89473	0.0664714	0.239189	0.621258	-4.67242	1.13888	FALSE	ns
Q96ES7	112869	NA	SGF29	SAGA complex associated factor 29	15.4627	15.22	18	18	15.5032	15.4378	15.3531	15.5347	15.5862	15.7335	15.8181	15.4666	15.5014	15.5952	14.8905	14.6445	15.8037	16.3332	15.8565	15.502	15.0398	14.7288	15.4914	15.4644	14.2123	15.3291	15.5159	15.3269	15.4791	15.5456	15.0996	15.7519	15.0244	15.3473	15.6524	14.3939	15.664	14.7786	14.7921	15.0909	-0.242716	15.3414	-1.89343	0.0666493	0.239669	0.620388	-4.67464	0.845153	FALSE	ns
Q96CW1;Q96CW1-2	1173	4144	AP2M1	adaptor related protein complex 2 subunit mu 1	17.0724	17.2443	18	18	17.0299	17.1405	17.0822	17.2867	17.1544	16.7478	17.1738	16.291	16.797	16.9048	16.8729	16.9895	16.8612	17.4649	17.3894	17.6634	17.4395	17.0135	16.9904	17.2408	16.569	17.4003	17.2547	16.9331	16.9956	17.2314	17.3128	17.0449	17.1248	17.3367	17.1468	17.404	17.6353	17.8648	17.2365	17.6751	0.171908	17.1583	1.89222	0.066815	0.240141	0.619533	-4.67671	1.12655	FALSE	ns
P43686	5704	3050	PSMC4	proteasome 26S subunit, ATPase 4	16.5818	16.7377	18	18	16.5705	16.6899	16.6039	16.7572	16.5635	16.1385	16.6477	16.1362	16.3479	16.362	16.6433	16.8864	16.3553	16.7762	16.7236	17.0335	16.7557	16.4808	16.5429	16.8833	16.1689	16.8144	16.669	16.3463	16.4663	16.6497	16.6984	16.9277	16.7145	17.2123	16.5384	16.8331	17.023	16.9785	16.7408	17.0703	0.155862	16.6597	1.89132	0.0669383	0.240268	0.619305	-4.67824	1.11409	FALSE	ns
Q9BVA1	347733	4145	TUBB2B	tubulin beta 2B class IIb	20.7894	21.0636	18	18	20.4523	19.4683	21.0696	19.9746	19.9645	19.026	20.7276	20.8559	20.8602	22.7076	21.427	21.7713	20.301	20.8315	21.0421	21.4702	21.3509	20.9088	20.9947	20.9432	20.9236	20.0239	21.05	20.5849	20.7339	20.9374	21.1149	21.6194	21.6853	22.0812	21.3302	21.0999	21.3452	21.1259	21.0334	20.5171	0.274162	20.9265	1.89128	0.0669445	0.240268	0.619305	-4.67832	1.20929	FALSE	ns
Q9NYB9;Q9NYB9-2;Q9NYB9-4	10152	4810	ABI2	abl interactor 2	17.4057	17.5528	18	18	17.3017	17.5108	17.4347	17.6264	17.4534	17.1005	17.488	17.0588	16.9364	17.3625	17.1911	17.4101	17.4926	17.5701	17.6243	17.7095	17.6664	17.3658	17.3862	17.4931	17.0027	17.4856	17.6611	17.1742	17.3325	17.7461	17.7989	17.6217	17.3807	17.6953	17.5483	17.5706	17.734	17.8604	17.4728	17.9865	0.14709	17.4793	1.89121	0.0669536	0.240268	0.619305	-4.67843	1.10733	FALSE	ns
O95232	51747	NA	LUC7L3	LUC7 like 3 pre-mRNA splicing factor	16.1783	16.3316	18	18	16.2528	16.4174	16.2869	16.4918	16.2268	15.9205	16.2934	15.8296	15.994	16.275	16.0656	16.3938	16.1887	16.5044	16.1217	16.1237	16.064	15.759	16.2561	16.4618	15.8918	16.3129	16.3268	15.9429	16.0283	16.4115	16.4468	16.5487	16.2439	16.8537	16.3757	16.7192	16.6702	16.1484	15.9016	16.4286	0.153323	16.2549	1.89091	0.0669954	0.240294	0.619257	-4.67895	1.11213	FALSE	ns
Q13227;Q13227-2	2874	NA	GPS2	G protein pathway suppressor 2	17.0311	17.2585	17	18	17.1514	17.1124	17.2219	16.3751	17.1482	16.9192	16.6649	15.8245	16.9892	17.2373	17.1405	16.868	17.4017	17.5356	17.5615	NA	17.2596	17.1183	16.6536	17.4444	17.0401	17.3651	17.3943	16.8543	16.4039	15.892	17.3112	17.3863	17.4424	17.9977	17.7353	17.7219	17.9965	17.1723	17.2632	17.5793	0.22102	17.1481	1.89226	0.067058	0.24034	0.619173	-4.66296	1.16556	FALSE	ns
Q14527	6596	NA	HLTF	helicase like transcription factor	14.9281	15.1281	18	17	15.0034	15.4346	15.382	15.67	15.4093	14.8701	15.1667	14.4691	14.1629	14.2243	15.1236	14.4132	14.8072	14.6859	14.9735	15.0457	15.0764	14.7873	15.1002	15.2195	14.8793	15.4208	15.1804	15.0688	15.0758	14.9452	14.7998	NA	14.8764	15.047	15.253	15.2363	15.1156	15.2358	15.4328	15.2915	0.184486	15.0252	1.89212	0.0670773	0.24034	0.619173	-4.6632	1.13641	FALSE	ns
P35612	119	NA	ADD2	adducin 2	16.6402	16.8067	18	18	16.527	16.7092	16.5594	16.827	16.6402	16.236	16.7147	16.079	16.2259	16.3082	16.7435	16.9142	16.498	17.035	16.9948	17.1007	16.8265	16.5851	16.49	16.8143	16.0914	16.6452	16.6404	16.3636	16.5732	16.8653	16.8817	17.0939	16.9025	17.1227	16.786	17.0236	17.1078	17.1326	16.7551	17.2323	0.166495	16.7235	1.88959	0.0671765	0.240514	0.61886	-4.6812	1.12233	FALSE	ns
P49207	6164	3010	RPL34	ribosomal protein L34	18.8012	18.9935	18	18	18.8207	18.8367	18.6982	19.0166	18.8331	18.2191	18.5335	18.0989	18.4419	18.796	19.0573	19.4471	18.4396	18.7833	18.8905	19.4028	19.2385	18.8673	18.5048	19.0897	18.4334	18.9474	18.7615	18.6085	18.627	18.7657	18.8584	19.2282	18.9974	19.6997	18.7452	19.566	19.6119	19.3175	18.8394	19.2816	0.192356	18.8973	1.88946	0.0671948	0.240514	0.61886	-4.68143	1.14263	FALSE	ns
O43592	11260	3013	XPOT	exportin for tRNA	15.1285	15.3113	18	18	15.2492	15.4073	15.443	15.5277	15.3939	14.9171	15.5074	14.2434	14.7439	14.582	14.7178	14.8251	14.958	15.3896	15.4992	15.6898	15.2874	14.9317	15.3773	15.6339	14.8962	15.5877	15.5333	15.1422	15.1498	15.4878	15.3873	14.8954	14.9092	15.0051	15.2601	15.2974	15.5946	15.645	15.2924	15.5084	0.182753	15.2199	1.88908	0.0672474	0.240579	0.618743	-4.68208	1.13505	FALSE	ns
Q92889	2072	3420	ERCC4	ERCC excision repair 4, endonuclease catalytic subunit	14.1189	13.8589	18	18	14.0379	14.2613	14.0853	14.3386	13.7552	13.71	14.9774	14.1906	13.9728	15.1982	14.0683	13.8083	13.8147	13.5811	14.4102	14.3759	13.7843	13.7708	14.2587	12.6071	13.6843	13.6708	14.0028	13.389	13.9535	14.5382	14.2835	14.165	13.5761	13.5212	14.0267	14.2221	14.2478	13.8649	13.5851	13.8628	-0.26006	13.9889	-1.88847	0.0673315	0.240756	0.618423	-4.68312	0.835053	FALSE	ns
P62380	9519	3022	TBPL1	TATA-box binding protein like 1	16.4082	16.5943	18	18	16.5054	16.7269	16.6054	16.7225	16.5804	16.244	16.569	15.8651	16.0821	15.9807	16.6128	16.2688	16.2344	16.4274	16.6042	16.7459	16.513	16.0603	16.6956	16.9128	15.9565	16.5966	16.5614	16.3127	16.2658	16.613	16.5778	16.5762	16.5585	17.0434	16.39	16.9587	16.9427	16.7493	16.1719	16.8146	0.186071	16.5013	1.88793	0.0674054	0.240897	0.618169	-4.68403	1.13766	FALSE	ns
Q14332	2535	4310	FZD2	frizzled class receptor 2	15.1509	15.4168	17	18	15.4941	15.2505	15.3312	15.7664	15.2636	14.7698	15.4844	15.334	14.8924	14.5005	15.3713	14.3988	14.8725	NA	14.3973	15.5621	15.7491	15.1281	15.0967	15.7707	15.2522	15.9392	15.5296	15.5251	16.7439	15.806	15.5294	13.9388	14.9696	15.4456	14.6285	15.6331	15.7446	15.1232	15.2639	15.5623	0.280528	15.2877	1.88822	0.0676148	0.241274	0.61749	-4.66984	1.21464	FALSE	ns
Q6V0I7;Q6V0I7-3	79633	NA	FAT4	FAT atypical cadherin 4	15.1242	15.4868	10	16	NA	14.3746	NA	15.4216	NA	NA	NA	14.381	13.5488	14.7078	15.82	15.8557	NA	NA	15.6233	NA	15.0262	16.4825	NA	15.1533	14.75	14.6049	15.4133	14.8858	15.1682	15.775	15.9819	16.3986	16.0629	16.6221	NA	14.8715	15.3896	15.0605	15.0565	16.595	0.477622	15.3473	1.91154	0.0675763	0.241274	0.61749	-4.48713	1.39245	FALSE	ns
Q9BRT2	84300	NA	UQCC2	ubiquinol-cytochrome c reductase complex assembly factor 2	16.6366	16.8591	18	18	16.6246	16.6893	16.7184	16.8231	16.8521	16.8783	16.7252	16.1379	15.8663	16.2445	16.7867	15.9956	16.4116	17.1233	17.0396	17.0357	16.9537	16.5522	16.7059	17.0785	16.1167	17.3674	17.1686	16.8294	16.6712	16.8965	17.1696	16.7163	16.1745	16.5709	16.6782	16.0027	17.3646	17.1925	17.2202	17.5391	0.222491	16.7478	1.88656	0.0675951	0.241274	0.61749	-4.68637	1.16675	FALSE	ns
O75064	9909	NA	DENND4B	DENN domain containing 4B	15.0848	14.6381	16	14	14.3838	15.1233	15.1779	14.9778	14.7554	15.4709	15.1909	15.0159	NA	14.6428	15.4759	13.9871	14.8308	16.0873	NA	14.7846	15.6213	15.8316	15.7723	NA	15.092	14.1878	15.3336	13.8615	14.1406	NA	14.4554	13.8603	14.6338	15.4453	14.085	13.6081	NA	NA	15.0652	15.3919	-0.403758	14.8763	-1.89857	0.0676966	0.241319	0.617409	-4.58943	0.755887	FALSE	ns
Q14194-2	1400	NA	CRMP1	collapsin response mediator protein 1	16.8658	17.0489	18	18	16.6441	16.9407	16.951	17.1225	16.8738	16.5804	16.8878	16.2392	16.1469	16.6499	16.7978	17.1332	16.9643	17.4773	17.3972	17.1387	16.7932	16.8466	16.8799	17.0338	16.3683	16.9663	16.9455	16.8675	16.9899	17.0656	17.1006	16.6302	17.2662	17.574	17.3696	17.0822	17.1001	17.2091	16.9156	17.5168	0.183135	16.9574	1.88602	0.067671	0.241319	0.617409	-4.6873	1.13535	FALSE	ns
P43246	4436	3430	MSH2	mutS homolog 2	16.6586	16.8123	18	18	16.8615	16.9642	16.8301	16.9951	16.8384	16.6385	17.1091	16.5019	16.7723	16.8227	16.721	16.7238	16.5883	16.748	16.4258	16.4984	16.1396	15.6767	16.8432	17.2594	16.528	17.1339	17.0105	16.6981	16.7968	17.0971	16.9066	16.6888	16.607	16.9898	16.7233	17.146	17.13	16.4079	16.1371	16.5181	0.153687	16.7355	1.88525	0.0677771	0.241388	0.617284	-4.6886	1.11241	FALSE	ns
Q8TC76	90362	NA	FAM110B	family with sequence similarity 110 member B	16.4174	16.6529	18	18	16.5737	16.5974	16.4794	16.596	16.3432	16.2879	16.4618	16.3912	16.2716	16.9312	15.6381	16.6525	16.5164	16.6598	16.0985	17.1512	16.2807	15.5821	16.5223	16.6706	16.4602	16.4833	16.6871	16.3947	16.4166	16.7002	16.7136	16.8821	16.4433	17.1127	16.9195	16.77	17.0422	17.3849	15.8084	16.3412	0.235573	16.5351	1.88519	0.0677854	0.241388	0.617284	-4.6887	1.17737	FALSE	ns
O95359;O95359-1;O95359-3;O95359-5;O95359-6	10579	NA	TACC2	transforming acidic coiled-coil containing protein 2	15.2503	15.4169	18	18	15.3078	15.275	15.1428	15.4617	15.2152	14.9493	15.5044	14.9571	14.8027	15.5007	15.5993	15.7089	14.8254	15.1158	15.1779	15.4624	15.5181	14.9814	15.1489	15.602	14.8344	15.3128	14.9888	14.9206	15.2377	15.4709	15.6549	15.8486	15.4371	15.914	15.2834	15.6052	15.6041	15.6214	15.2518	15.768	0.166604	15.3336	1.88414	0.0679319	0.241663	0.61679	-4.6905	1.12241	FALSE	ns
Q96KR1	51663	NA	ZFR	zinc finger RNA binding protein	16.5215	16.6661	18	18	16.5213	16.6285	16.5844	16.7533	16.5984	16.2904	16.6015	16.1711	16.3216	16.5814	16.6914	16.8685	16.3196	16.6726	16.4116	16.6589	16.4639	16.2493	16.5207	16.7943	16.1773	16.6736	16.6975	16.4119	16.3654	16.7545	16.6501	16.736	16.5829	17.2131	16.5879	16.969	16.9998	16.6506	16.4318	16.7734	0.144559	16.5938	1.88437	0.0679003	0.241663	0.61679	-4.69011	1.10539	FALSE	ns
O14745	9368	NA	NHERF1	NHERF family PDZ scaffold protein 1	15.9968	15.7744	18	18	15.8624	15.843	15.932	16.1054	16.02	15.8449	15.9812	15.5129	15.291	16.0036	16.031	15.1754	15.279	15.5253	16.1924	17.2672	17.1986	16.8767	15.8232	15.4747	15.5071	16.0182	15.7255	15.4737	15.6025	15.5677	15.7836	15.7255	15.1826	15.4168	15.4976	14.5687	16.439	16.5788	16.4891	17.0658	-0.222336	15.8856	-1.88266	0.0681383	0.241849	0.616456	-4.69302	0.857176	FALSE	ns
O76003	10539	NA	GLRX3	glutaredoxin 3	16.5092	16.6837	18	18	16.5624	16.701	16.5881	16.8199	16.5735	16.4445	16.5181	15.9735	15.8879	16.3031	16.6038	16.1164	16.3408	16.9245	16.6793	16.879	16.842	16.4083	16.6329	16.8574	15.9937	16.8898	16.8583	16.4965	16.38	16.7343	16.861	16.6513	16.3295	16.6094	16.5836	16.5609	17.1918	16.9571	16.6124	17.1073	0.174514	16.5965	1.88227	0.0681924	0.241849	0.616456	-4.69368	1.12858	FALSE	ns
P13797-2	5358	NA	PLS3	plastin 3	17.0335	17.2572	8	13	NA	NA	NA	NA	NA	NA	17.493	16.9302	17.1214	17.0825	NA	16.1354	17.059	17.6481	16.7988	NA	NA	NA	NA	17.2249	NA	NA	17.3854	17.1961	17.5787	17.9802	17.8172	17.1212	16.7667	16.0558	17.628	17.3251	17.4365	16.8276	NA	NA	0.334386	17.172	1.92949	0.0681554	0.241849	0.616456	-4.33496	1.26084	FALSE	ns
P50579-2	10988	NA	METAP2	methionyl aminopeptidase 2	15.5289	15.7735	11	16	15.5323	NA	14.7185	NA	15.0623	15.2262	15.5208	NA	NA	NA	NA	16.0956	15.5814	15.5611	15.8161	NA	15.7506	15.9532	14.8456	15.9837	14.2425	15.7873	15.9741	15.2365	15.8999	15.6327	15.7899	15.7994	16.1343	NA	NA	16.6498	16.434	16.1168	15.7046	16.1455	0.29592	15.6739	1.90362	0.0681898	0.241849	0.616456	-4.51377	1.22767	FALSE	ns
P52434	5437	230	POLR2H	RNA polymerase II, I and III subunit H	16.1055	16.274	18	18	16.0223	16.1815	16.1044	16.213	16.0537	16.0275	16.1699	15.5291	15.6025	16.1989	15.9605	16.3231	16.0728	16.5361	16.2635	16.4725	16.2204	15.9467	16.2011	16.2692	15.5934	16.3149	16.1877	15.9082	16.0573	16.1882	16.4948	16.6189	16.1319	16.8338	16.0253	16.4392	16.7071	16.4223	16.0967	16.4429	0.168575	16.1898	1.8823	0.0681887	0.241849	0.616456	-4.69364	1.12395	FALSE	ns
Q96RG2;Q96RG2-2;Q96RG2-4	23178	NA	PASK	PAS domain containing serine/threonine kinase	14.3775	14.096	17	16	14.0993	14.8135	14.6947	14.5794	14.4586	14.2327	14.5902	13.9703	14.1403	14.7625	14.507	14.1745	14.3434	NA	14.2708	14.6574	13.6867	14.4359	15.0876	13.9428	NA	13.8688	13.4154	13.312	13.9988	14.7193	14.5012	14.1749	13.5607	15.0223	13.9715	13.6742	14.3925	NA	13.8897	14.0043	-0.268473	14.241	-1.88821	0.0681628	0.241849	0.616456	-4.64133	0.830198	FALSE	ns
Q92626	7837	NA	PXDN	peroxidasin	14.8084	14.575	18	18	15.0485	15.295	15.202	15.3942	15.2105	14.7756	15.2724	13.7858	14.3484	13.9535	15.1471	14.4657	14.0834	14.1551	14.8245	15.3754	15.3362	14.8779	15.1803	15.2077	14.5735	15.4058	15.0226	14.6694	14.1809	14.8028	14.2577	13.7807	14.194	14.6876	14.3282	14.1511	14.4215	14.4096	14.4256	14.6501	-0.233443	14.6917	-1.88145	0.0683073	0.242133	0.615946	-4.69508	0.850602	FALSE	ns
Q16527	1466	NA	CSRP2	cysteine and glycine rich protein 2	16.1111	16.3438	18	18	16.2201	16.3003	16.2451	16.5116	16.3319	15.6833	16.4161	15.7367	15.8269	16.5083	15.9062	16.2508	15.9361	15.0761	15.5462	16.4083	16.6315	16.4652	16.0187	17.1951	16.6263	16.661	16.4255	16.2235	15.9671	16.2952	16.0462	16.3835	16.1551	16.3414	15.6419	16.6719	16.8056	16.0933	15.9584	16.6788	0.232672	16.2275	1.88077	0.068402	0.242345	0.615565	-4.69623	1.17501	FALSE	ns
Q9H773	79077	NA	DCTPP1	dCTP pyrophosphatase 1	16.3487	16.0468	18	18	16.5428	16.8913	16.7593	16.9507	16.8083	16.9303	16.7138	16.3732	16.0169	16.2695	15.917	14.7013	16.3825	16.3123	16.3465	16.2363	16.3522	15.7728	16.8098	15.691	15.4613	16.5999	16.2968	16.0825	16.4933	16.5543	16.6266	15.3105	14.4794	15.1789	16.3518	14.7755	16.9639	16.4956	16.1334	16.5386	-0.301892	16.1978	-1.88049	0.0684422	0.242365	0.615531	-4.69672	0.811188	FALSE	ns
Q13433	25800	NA	SLC39A6	solute carrier family 39 member 6	15.549	15.7248	18	18	15.4931	15.7047	15.4665	15.743	15.5422	15.111	15.4675	15.2623	14.7161	15.5915	15.5503	15.6806	15.4153	15.5844	15.7126	16.1307	15.8633	15.8461	15.5973	15.921	15.3684	15.8098	15.6458	15.4527	15.4501	15.4965	15.6619	16.039	15.2827	16.157	15.6638	15.8684	16.3108	15.8694	15.3461	16.1058	0.17584	15.6369	1.88014	0.0684902	0.242412	0.615447	-4.6973	1.12962	FALSE	ns
Q8IWT0;Q8IWT0-2	339487	NA	ZBTB8OS	zinc finger and BTB domain containing 8 opposite strand	14.2128	14.5637	12	17	13.7833	14.7823	14.607	14.9235	14.4725	14.5893	13.8758	NA	NA	NA	13.2008	13.1707	13.89	14.6324	14.6262	NA	NA	NA	14.5514	14.8689	13.585	15.1718	14.7779	14.6098	13.6127	NA	14.3843	14.6586	13.497	14.5223	14.1584	14.731	15.4879	14.7864	15.1342	15.0459	0.337341	14.4185	1.89457	0.0686112	0.242716	0.614901	-4.5351	1.26343	FALSE	ns
O75879	5188	NA	GATB	glutamyl-tRNA amidotransferase subunit B	15.4291	15.6053	17	18	15.3941	15.598	15.2713	15.6509	15.4207	14.9806	15.4687	14.8756	15.0049	NA	15.422	15.1043	15.2995	15.8155	15.6807	15.9587	15.5909	15.7576	15.4423	15.9481	15.0162	15.5517	15.6757	15.3946	15.2574	15.4786	15.5167	15.617	15.4687	15.8199	15.1501	16.2338	15.8621	15.904	15.5998	15.9596	0.17908	15.5197	1.88038	0.0687076	0.242934	0.614511	-4.68317	1.13216	FALSE	ns
Q12802;Q12802-2;Q12802-4	11214	NA	AKAP13	A-kinase anchoring protein 13	15.1029	15.2791	18	18	15.0205	15.0605	15.1038	15.5337	15.0947	14.4847	14.8548	14.3386	14.5175	14.9642	15.1845	15.1158	15.1112	15.3645	15.2719	15.9048	15.6327	15.2939	15.0699	15.2985	14.9864	15.1732	15.018	14.5973	14.6759	15.0708	14.8977	15.5429	14.9474	15.8569	15.4626	15.7216	15.8177	15.6529	15.376	15.8582	0.176178	15.191	1.87823	0.0687593	0.242994	0.614405	-4.70056	1.12989	FALSE	ns
O00232	5718	3050	PSMD12	proteasome 26S subunit, non-ATPase 12	16.4056	16.5698	18	18	16.4784	16.6656	16.5323	16.7329	16.4545	16.1867	16.5961	15.6647	16.199	16.014	16.0898	16.1916	16.2663	16.5866	16.803	16.9251	16.675	16.2388	16.5857	16.5823	16.1686	16.8263	16.6486	16.3361	16.3403	16.6631	16.6012	16.3427	16.192	16.6436	16.4359	16.533	16.8299	16.9503	16.5692	17.0069	0.164179	16.4877	1.87764	0.0688422	0.24304	0.614322	-4.70156	1.12053	FALSE	ns
P11172	7372	240	UMPS	uridine monophosphate synthetase	16.0719	16.2556	18	18	16.2976	16.4855	16.3907	16.5686	16.3949	16.3133	16.3891	15.4489	15.9035	15.5867	16.1319	16.0158	15.7584	15.6324	15.9378	16.2224	16.1263	15.6911	16.4371	16.3963	15.7713	16.5247	16.4546	16.2273	16.047	16.4348	16.2083	15.7641	16.1049	16.6416	16.0667	16.3331	16.6457	16.3248	15.9463	16.2717	0.183651	16.1638	1.87778	0.0688226	0.24304	0.614322	-4.70133	1.13575	FALSE	ns
Q6UWY0	153642	NA	ARSK	arylsulfatase family member K	15.1908	14.7134	17	9	15.8858	15.7385	14.194	15.2028	15.6901	15.2763	14.6029	14.147	12.0296	NA	14.9455	12.627	15.3733	16.7654	15.9096	16.7285	16.6587	16.4693	15.7042	NA	NA	15.5662	15.9163	14.5779	NA	NA	NA	15.2873	NA	NA	NA	11.9441	12.2781	15.574	15.5728	NA	-0.878477	15.0256	-1.90169	0.0689088	0.243152	0.614122	-4.45628	0.543941	FALSE	ns
P43307	6745	4141	SSR1	signal sequence receptor subunit 1	17.9233	18.0921	18	18	17.9819	18.144	18.1076	18.3059	18.1715	17.6887	18.0389	17.4321	17.4222	17.2728	18.1033	17.384	17.7562	18.0567	18.0564	18.4645	18.3605	17.8728	18.0337	18.0631	17.9333	18.4643	18.2585	17.9269	17.744	18.0424	18.0429	17.9708	17.8868	17.9872	17.8238	17.7259	18.3333	18.2629	18.3263	18.8309	0.16872	18.0077	1.87515	0.069193	0.244031	0.612554	-4.70578	1.12406	FALSE	ns
Q08209	5530	4010	PPP3CA	protein phosphatase 3 catalytic subunit alpha	16.9062	17.0694	18	18	16.7608	16.9233	16.8994	17.0635	16.8741	16.5073	16.9357	16.5625	16.5897	16.4143	16.8527	16.987	16.9459	17.3839	17.3578	17.3747	17.1354	16.7434	16.9156	16.9703	16.2926	17.0168	16.9831	16.722	16.848	17.0643	17.2593	17.2615	17.2089	17.2719	17.1659	17.1294	17.5018	17.3471	16.8861	17.4044	0.163202	16.9878	1.87487	0.0692324	0.244047	0.612527	-4.70626	1.11977	FALSE	ns
A0AVF1;A0AVF1-3	79989	NA	IFT56	intraflagellar transport 56	15.0353	15.2472	11	15	14.9376	15.2016	15.0333	NA	15.1082	NA	15.191	14.3536	NA	NA	15.1735	NA	14.944	NA	NA	15.3584	15.0008	15.0866	15.1437	15.568	NA	NA	NA	14.6563	14.932	15.2536	15.046	15.2707	15.1495	15.1046	14.7894	15.1761	15.9073	15.7111	15.3066	15.6935	0.23593	15.1576	1.89788	0.0694304	0.244128	0.612383	-4.50395	1.17767	FALSE	ns
O14578;O14578-3;O14578-4	11113	NA	CIT	citron rho-interacting serine/threonine kinase	15.5141	15.7562	14	13	15.9502	NA	15.3809	16.1479	15.7613	15.1089	15.7744	15.1739	14.3832	NA	15.4562	15.2118	15.3663	NA	15.7398	NA	15.8244	15.918	NA	15.6453	15.6964	16.2922	15.969	15.7393	15.1184	15.6035	15.3621	15.178	16.3947	NA	15.567	15.9977	16.267	NA	NA	NA	0.289369	15.6307	1.89527	0.0693318	0.244128	0.612383	-4.52647	1.22211	FALSE	ns
O75146	9026	NA	HIP1R	huntingtin interacting protein 1 related	16.0229	16.1807	18	18	15.9384	16.0595	16.0552	16.155	16.0366	15.4556	15.972	15.5006	15.7253	15.9064	16.2356	16.2406	15.9282	16.4079	16.167	16.4408	16.2657	15.9223	15.9294	16.4138	15.7556	16.2395	15.9494	15.8079	15.7767	16.0885	16.1541	16.1445	16.0032	16.4472	16.0813	16.4985	16.6589	16.4343	16.1412	16.7278	0.157728	16.1018	1.87249	0.0695707	0.244128	0.612383	-4.7103	1.11553	FALSE	ns
P14209	4267	4514	CD99	CD99 molecule (Xg blood group)	17.0496	16.745	18	18	16.9832	17.2208	17.2209	17.431	17.2102	17.2013	16.5493	15.659	15.5132	16.1081	15.5784	15.004	16.3719	16.9043	18.0578	19.044	19.5445	19.2914	16.8928	15.9466	16.3569	17.1595	17.1137	16.6635	16.3526	16.3403	16.635	14.9905	15.6324	15.4371	16.7966	15.4536	17.5372	18.5006	18.5765	19.0238	-0.304667	16.8973	-1.87254	0.069564	0.244128	0.612383	-4.71022	0.809629	FALSE	ns
P15848	411	531	ARSB	arylsulfatase B	15.3813	15.6024	18	18	15.1104	15.4485	15.3849	15.5949	15.4365	14.9323	15.3119	14.657	14.4341	14.4959	15.3767	15.6635	15.2602	15.7681	15.8198	16.1998	16.324	15.6457	15.3695	15.6266	14.8115	15.4357	15.3747	15.0585	15.2859	15.4471	15.6885	15.8839	15.9189	16.0136	15.3896	15.2326	15.8166	16.1137	16.0488	16.3271	0.22104	15.4919	1.87259	0.0695562	0.244128	0.612383	-4.71013	1.16557	FALSE	ns
Q00341	3069	NA	HDLBP	high density lipoprotein binding protein	16.376	16.5358	18	18	16.3597	16.4758	16.4003	16.6494	16.3174	15.8097	16.4867	15.9693	15.8865	16.0646	16.4619	16.4626	16.0211	16.389	16.5264	16.9945	16.9441	16.5486	16.387	16.5763	16.1006	16.4853	16.2923	16.0628	16.2467	16.5255	16.5113	16.4813	16.5008	16.78	16.3582	16.8308	16.8151	16.9424	16.6312	17.1175	0.159866	16.4559	1.87386	0.0693763	0.244128	0.612383	-4.70798	1.11718	FALSE	ns
Q99470	6388	NA	SDF2	stromal cell derived factor 2	16.0055	16.1889	18	18	15.8727	15.7355	15.8924	16.1499	15.877	15.6318	15.8649	15.4312	15.3829	15.8027	16.2814	15.9664	15.4783	15.8868	16.4241	16.7817	16.9831	16.6563	15.7462	16.5544	15.9991	16.2974	16.1247	15.7759	15.6604	15.5934	16.0879	15.8885	16.1837	16.3437	16.1976	16.4608	16.805	16.4691	16.3764	16.8364	0.183419	16.0972	1.87276	0.0695327	0.244128	0.612383	-4.70985	1.13557	FALSE	ns
Q9BY77-2	84271	NA	POLDIP3	DNA polymerase delta interacting protein 3	14.8992	15.6597	14	13	14.5477	16.4407	16.3772	NA	14.232	NA	14.3552	14.4733	14.0587	16.0917	14.1463	14.926	13.7772	NA	15.74	14.6177	14.8053	NA	16.5219	14.8485	NA	17.389	NA	17.1471	14.2645	14.5456	14.5483	14.5126	16.6777	15.0169	16.7899	14.3171	16.9975	NA	NA	NA	0.69045	15.2654	1.89508	0.0693584	0.244128	0.612383	-4.51794	1.61379	FALSE	ns
Q9Y4Y9	23658	3018	LSM5	LSM5 homolog, U6 small nuclear RNA and mRNA degradation associated	16.743	16.4979	18	18	16.7565	16.872	16.7598	16.7271	17.0831	17.0344	17.2143	16.821	17.0104	16.8363	16.8361	16.2829	16.4675	16.8365	16.526	16.6722	16.3555	16.2823	16.3781	15.9475	15.5891	16.6534	16.6982	16.5013	16.9662	17.136	17.1468	16.3416	16.3744	16.6877	16.9559	14.8672	16.7481	16.4579	16.524	16.9896	-0.245056	16.6205	-1.87303	0.0694937	0.244128	0.612383	-4.70938	0.843783	FALSE	ns
Q8TCG1;Q8TCG1-2	57650	NA	CIP2A	cellular inhibitor of PP2A	15.0477	15.432	14	18	15.1876	15.6906	15.8265	15.988	14.0484	15.1367	14.5938	15.8098	15.1913	15.0216	NA	15.0538	14.2432	13.082	NA	15.7944	NA	NA	15.5412	15.5361	15.1626	14.6009	15.3288	15.0928	15.0887	16.3071	15.7068	16.0238	15.2564	15.8293	15.1119	15.2045	16.0539	15.8495	14.712	15.3689	0.396679	15.2638	1.87935	0.0696999	0.24439	0.611916	-4.63304	1.31647	FALSE	ns
Q9H0P0;Q9H0P0-1;Q9H0P0-2;Q9H0P0-3	51251	230	NT5C3A	5'-nucleotidase, cytosolic IIIA	14.8373	15.0274	18	18	14.8367	14.917	14.9768	14.9992	14.9926	14.7056	14.7434	14.5582	14.5573	14.0712	14.9721	14.843	14.4565	15.1892	15.1698	15.1988	15.1453	14.7387	14.8882	15.355	14.197	15.1574	15.0803	14.8759	14.8875	14.9946	15.2489	15.3419	15.1106	15.2791	14.8465	15.0837	15.1222	14.9918	14.6885	15.3434	0.190074	14.9323	1.87147	0.0697156	0.24439	0.611916	-4.71203	1.14082	FALSE	ns
Q8WY22	140707	NA	BRI3BP	BRI3 binding protein	16.7683	17.0024	18	18	16.79	16.9856	16.8557	17.1195	16.9705	16.4916	17.1127	15.8959	16.5022	16.848	16.3971	16.1198	16.8809	16.9387	16.8169	17.5704	17.1576	16.3757	16.9588	17.3716	16.3721	17.2579	16.9033	16.6959	16.6345	16.9612	17.121	16.8124	15.7341	16.6756	17.1316	17.304	17.6696	17.7674	17.0305	17.6416	0.23412	16.8853	1.8712	0.0697545	0.244404	0.611892	-4.71249	1.17619	FALSE	ns
