## Supplementary material for "APOE4 disrupts the central dogma by arresting neuronal proteome dynamics": Table S3 (part 5 of 13)

### Sheet: S3B (continued)
Table S3B: Limma batch-corrected Log2 protein abundance in DIV49 neurons normalized to housekeeping proteins (GAPDH, H2AX H1-5, PPIA, and TUBB3)
Q86XZ4	65244	NA	SPATS2	spermatogenesis associated serine rich 2	15.0938	15.3032	18	18	14.9618	15.3161	15.4386	15.5629	15.2544	14.6186	15.2085	14.6653	14.8131	14.8017	15.1814	15.5602	14.8518	15.5001	15.0499	15.5908	15.0636	14.2491	15.3348	15.1748	14.7619	15.332	14.986	14.9388	14.8636	15.3049	15.2158	15.3919	15.42	15.461	15.3258	15.7954	15.833	15.3624	15.2356	15.719	0.209385	15.1985	1.86976	0.0699594	0.244999	0.610837	-4.71493	1.1562	FALSE	ns
Q02750	5604	4010	MAP2K1	mitogen-activated protein kinase kinase 1	16.2945	16.4678	18	18	16.2776	16.3245	16.2499	16.5043	16.3671	15.6598	16.5173	15.7463	15.9068	16.0652	16.3555	16.5327	15.9983	16.3631	16.3796	16.9481	16.7138	16.3914	16.1783	16.4219	15.81	16.5083	16.4005	16.059	16.2227	16.4855	16.4992	16.6931	16.429	16.8121	16.0892	16.6997	16.6424	16.9693	16.5125	16.9884	0.173328	16.3812	1.86923	0.0700352	0.245018	0.610803	-4.71583	1.12766	FALSE	ns
Q92542;Q92542-2	23385	4330	NCSTN	nicastrin	15.7601	15.9676	18	18	15.7291	15.991	15.8595	16.0013	15.8769	15.5813	15.7581	14.716	14.7705	14.9196	15.8483	15.4942	15.3751	15.9734	16.1175	16.8703	16.8018	15.9983	15.8154	16.2166	15.4797	16.1967	16.0749	15.6721	15.465	15.7304	15.9932	15.9628	15.6126	15.7475	15.7692	15.7609	16.1852	16.5299	16.4505	16.7538	0.207457	15.8639	1.86933	0.070021	0.245018	0.610803	-4.71566	1.15465	FALSE	ns
P15104	2752	250	GLUL	glutamate-ammonia ligase	17.2927	17.4939	18	18	17.4684	17.5786	17.412	17.508	17.2051	16.4853	17.6008	17.1043	17.0607	17.3454	17.1621	17.3918	16.9724	17.3706	17.4022	17.6906	17.2302	17.2798	17.5606	17.6153	17.3369	17.6043	17.2321	16.9594	17.1064	17.0481	17.2009	17.3062	17.0467	17.5664	17.103	17.8358	18.4806	17.7965	17.9862	18.1051	0.201227	17.3933	1.86875	0.0701035	0.245134	0.610597	-4.71664	1.14968	FALSE	ns
P14174	4282	350	MIF	macrophage migration inhibitory factor	20.441	20.1911	18	18	20.5725	20.7633	20.6989	20.6624	20.576	20.7798	20.4622	19.9647	19.5046	20.1287	19.765	19.6361	20.1778	21.1526	20.9192	20.8318	20.7995	20.5437	20.5139	19.5015	19.5204	20.6155	20.4864	20.3939	20.3425	20.2703	20.2846	19.4508	19.3704	19.6723	20.6092	19.2152	20.9486	20.6958	20.4599	21.0885	-0.249952	20.3161	-1.86796	0.0702161	0.245256	0.61038	-4.71797	0.840924	FALSE	ns
P62191	5700	3050	PSMC1	proteasome 26S subunit, ATPase 1	17.4153	17.5669	18	18	17.3626	17.4805	17.4519	17.596	17.3279	16.9517	17.5408	17.0862	17.1528	17.2667	17.5147	17.7329	17.2923	17.6829	17.5271	17.7261	17.5357	17.2463	17.5653	17.6631	16.9729	17.6029	17.4747	17.1655	17.2743	17.5017	17.5505	17.7383	17.6391	18.1901	17.5078	17.6452	17.7904	17.6152	17.4028	17.9045	0.151611	17.4911	1.86785	0.070233	0.245256	0.61038	-4.71817	1.11081	FALSE	ns
Q00535	1020	4360	CDK5	cyclin dependent kinase 5	16.3656	16.5432	18	18	16.4104	16.6037	16.5332	16.5686	16.4767	16.2063	16.4846	15.6106	16.0634	16.033	15.8371	16.0414	16.2828	17.1098	16.7448	16.9198	16.4259	16.2291	16.4851	16.6876	15.8989	16.5717	16.5291	16.2172	16.3909	16.6304	16.6602	16.5518	16.5599	16.4459	16.5207	16.6756	16.8432	16.8172	16.5698	16.7224	0.177587	16.4544	1.86777	0.0702442	0.245256	0.61038	-4.7183	1.13099	FALSE	ns
Q86XL3	23141	NA	ANKLE2	ankyrin repeat and LEM domain containing 2	15.5824	15.7407	18	18	15.5831	15.7361	15.7796	15.7883	15.6126	15.0825	15.5584	15.1298	14.9339	15.2995	15.717	15.7247	15.5885	15.8124	15.6595	16.0994	15.6869	15.691	15.5985	16.057	15.6217	16.0275	15.53	15.4712	15.623	15.618	15.6014	15.9311	15.6866	16.0496	15.5663	15.826	15.7485	15.764	15.4165	16.1966	0.158338	15.6616	1.86695	0.0703616	0.245543	0.609872	-4.71968	1.116	FALSE	ns
Q6ZVF9	285513	NA	GPRIN3	GPRIN family member 3	15.1697	15.4497	18	18	15.1429	15.2676	15.2153	15.3224	14.6657	14.3907	14.9982	14.5007	14.0636	14.6112	14.9441	15.48	14.9387	16.2659	16.1024	15.6723	15.6924	15.7797	14.9457	15.68	15.3401	14.0248	15.5296	15.021	15.0276	15.394	15.6229	16.1307	15.738	16.1892	15.471	15.4226	15.7211	15.4146	15.2968	16.1253	0.280058	15.3097	1.86591	0.0705106	0.24594	0.609171	-4.72144	1.21424	FALSE	ns
P30085	51727	240	CMPK1	cytidine/uridine monophosphate kinase 1	16.3123	16.4784	18	18	16.3893	16.3881	16.2221	16.4731	16.3458	16.0952	16.2494	16.1636	15.5569	15.8419	16.4895	16.1142	16.2594	16.6017	16.4614	16.8035	16.6895	16.4767	16.4731	16.74	16.075	16.4173	16.4385	16.069	16.2874	16.4281	16.635	16.5687	16.0528	16.5385	16.3776	16.2339	17.0335	16.7581	16.4836	17.0012	0.166121	16.3953	1.86473	0.0706812	0.246378	0.608399	-4.72344	1.12204	FALSE	ns
Q8IWU6	23213	NA	SULF1	sulfatase 1	16.2051	15.7748	18	18	16.3827	16.5612	16.6167	16.778	16.5231	13.2585	16.3285	14.9743	14.5759	15.4776	15.8183	15.8351	14.6925	15.3477	17.13	18.4824	18.6404	18.2682	16.3001	15.8834	16.601	15.33	14.8593	13.8193	15.2532	15.0058	15.6605	15.3909	15.4148	16.1236	14.8454	14.849	14.7635	17.6645	17.9108	18.2712	-0.430279	15.9899	-1.86455	0.0707067	0.246378	0.608399	-4.72374	0.742118	FALSE	ns
P62330	382	4144	ARF6	ARF GTPase 6	16.1169	16.3502	18	18	16.1103	16.1514	16.2105	16.4861	16.237	16.0804	16.4534	15.2917	15.4274	15.5556	15.3217	16.0724	15.9514	16.2626	16.6008	16.9781	16.7141	16.1993	16.2835	16.7448	15.3664	16.8822	16.4699	15.9089	16.1356	16.4329	16.5257	16.3538	15.5936	16.4225	16.2641	16.3572	16.5631	16.8765	16.4298	16.6929	0.233287	16.2335	1.86422	0.0707542	0.24642	0.608324	-4.7243	1.17551	FALSE	ns
Q9H4F8;Q9H4F8-2	64093	NA	SMOC1	SPARC related modular calcium binding 1	14.0185	14.7609	9	15	NA	14.5746	13.3493	13.9289	13.9678	NA	12.988	NA	16.1585	NA	13.1548	NA	NA	NA	NA	14.1565	13.888	NA	NA	16.3797	15.5121	14.8473	14.4558	14.2875	NA	12.7151	13.7943	NA	13.448	15.5285	14.0278	15.244	15.4311	14.9891	15.162	15.5912	0.73475	14.4825	1.89521	0.0708371	0.246585	0.608033	-4.45226	1.66411	FALSE	ns
O60242	577	NA	ADGRB3	adhesion G protein-coupled receptor B3	15.5115	15.6865	18	18	15.2584	15.5471	15.4862	15.723	15.6217	14.8632	15.1365	14.9312	15.0764	15.168	15.7485	15.906	15.3042	15.5207	15.7632	16.2695	15.9266	15.9566	15.7517	15.8676	15.396	15.179	15.1413	15.4094	15.2864	15.4454	15.823	15.8361	15.4101	16.0933	15.631	15.7488	16.1691	15.968	15.8557	16.345	0.175	15.599	1.86335	0.0708798	0.246611	0.607988	-4.72577	1.12896	FALSE	ns
P07814	2058	860	EPRS1	glutamyl-prolyl-tRNA synthetase 1	16.7331	16.8802	18	18	16.7058	16.9265	16.8177	16.964	16.7719	16.2811	16.9012	16.2978	16.4206	16.5798	16.7046	16.7114	16.5019	16.9132	16.8585	17.156	16.9725	16.7115	16.8017	17.1729	16.5166	16.9412	16.7771	16.5749	16.6203	16.8087	16.7566	16.6302	16.6814	17.0272	16.819	17.1979	17.2207	17.1706	16.8063	17.3202	0.147081	16.8067	1.86295	0.0709381	0.24669	0.607848	-4.72645	1.10733	FALSE	ns
O15084	23243	NA	ANKRD28	ankyrin repeat domain 28	15.3458	15.5144	18	18	15.3898	15.4498	15.6154	15.5304	15.6126	15.2058	15.2983	14.8089	15.1512	14.7725	15.1194	14.7723	15.4602	15.6297	15.4835	15.9157	15.7589	15.2504	15.6241	15.5026	14.6749	15.6369	15.6261	15.3642	15.2443	15.6722	15.7431	15.3676	15.1171	15.4919	15.6212	15.6447	15.9338	15.7001	15.4708	15.8232	0.168583	15.4301	1.86241	0.0710157	0.246837	0.607589	-4.72736	1.12395	FALSE	ns
P53985	6566	NA	SLC16A1	solute carrier family 16 member 1	16.2762	16.482	18	18	16.4772	16.4736	16.4231	16.7415	16.3764	15.7231	16.2095	15.3024	15.583	16.1886	16.7202	16.3169	16.025	16.0669	16.2427	16.9206	17.0313	16.1499	16.4335	16.7873	15.9884	16.6198	16.5501	16.2279	15.9144	16.3811	16.5213	16.3306	16.035	16.8294	16.1481	16.6492	16.6764	16.8573	16.6009	17.1259	0.205804	16.3791	1.86152	0.0711448	0.247163	0.607017	-4.72886	1.15333	FALSE	ns
Q8NEM7;Q8NEM7-2;Q8NEM7-3	55578	NA	SUPT20H	SPT20 homolog, SAGA complex component	15.0198	14.6139	10	12	14.7546	15.1054	15.118	15.3624	NA	14.7509	15.4582	14.9945	NA	14.6196	15.2804	NA	14.7541	NA	NA	NA	NA	NA	15.0664	14.7143	12.8233	15.1445	NA	14.3172	15.036	15.1131	14.0774	14.845	NA	14.9331	14.872	14.4251	NA	NA	NA	NA	-0.414637	14.7984	-1.89669	0.0712229	0.24731	0.606758	-4.47474	0.750208	FALSE	ns
Q6N069	79612	NA	NAA16	N-alpha-acetyltransferase 16, NatA auxiliary subunit	15.7842	15.9629	18	18	15.9588	16.0439	16.0472	16.1497	15.8861	15.4001	16.0107	15.2157	15.1966	15.3233	15.8622	15.7049	15.5054	15.7468	16.0814	16.2394	16.0811	15.6618	15.8599	16.1452	15.5307	16.12	15.9188	15.7741	15.78	16.0823	16.0814	15.5947	15.6523	15.928	15.8475	16.3491	16.3168	16.308	15.7952	16.2486	0.178743	15.8735	1.85887	0.0715291	0.248127	0.605327	-4.73333	1.1319	FALSE	ns
Q7Z6M1	10244	NA	RABEPK	Rab9 effector protein with kelch motifs	15.8957	16.1026	18	18	15.8108	15.9653	15.984	16.0323	15.8563	15.6956	15.8883	15.3591	15.1166	15.5283	15.907	15.267	15.8826	16.052	16.711	16.5852	16.4075	16.0743	15.9214	16.0617	15.5407	16.3865	15.9787	15.4987	15.7552	16.051	16.1444	16.2008	15.2293	16.0628	16.0937	16.3484	16.9853	16.5458	16.1255	16.9168	0.206879	15.9992	1.85889	0.0715256	0.248127	0.605327	-4.73329	1.15419	FALSE	ns
P13693	7178	NA	TPT1	tumor protein, translationally-controlled 1	17.854	18.0312	18	18	17.7723	17.8587	17.8238	18.0842	17.8572	17.7638	17.9448	17.3481	17.1298	17.4907	18.0021	17.8827	17.6905	17.9108	18.0013	18.4464	18.3447	18.0198	17.7238	18.0281	17.4377	18.2305	18.0193	17.7834	17.5189	17.8001	18.1382	18.3992	17.8485	18.169	17.9017	17.6823	18.757	18.3359	18.1566	18.6321	0.177247	17.9426	1.85843	0.0715934	0.248226	0.605152	-4.73407	1.13072	FALSE	ns
O15488;O15488-2;O15488-3	8908	NA	GYG2	glycogenin 2	14.3447	14.5843	18	18	14.2253	14.4864	14.2333	14.3145	14.2611	13.4518	14.2912	13.3218	13.7022	14.53	14.3364	14.5964	13.8926	14.0812	14.5554	15.1779	15.1682	15.5785	14.3624	15.1344	14.5881	13.5225	14.945	13.7334	13.6918	14.3658	14.5314	14.9162	14.0832	15.0604	13.9428	14.7891	14.8844	15.3537	15.1071	15.5067	0.239665	14.4645	1.85731	0.0717569	0.248611	0.60448	-4.73596	1.18072	FALSE	ns
O60306	9716	3040	AQR	aquarius intron-binding spliceosomal factor	15.4872	15.6584	18	18	15.5342	15.7793	15.7045	15.8468	15.6011	15.2485	15.8578	15.2791	15.3616	15.059	15.6221	15.2848	15.4058	15.764	15.5344	15.6705	15.3008	14.9149	15.614	15.8702	14.9729	15.9824	15.5546	15.5843	15.4821	15.8105	15.7759	15.6645	15.5747	15.6552	15.6758	15.8446	16.1766	15.6364	15.1978	15.7785	0.171191	15.5728	1.85696	0.0718072	0.248611	0.60448	-4.73654	1.12599	FALSE	ns
P23921	6240	230	RRM1	ribonucleotide reductase catalytic subunit M1	16.1938	16.3572	18	18	16.371	16.4889	16.4591	16.6804	16.5102	16.5377	16.4587	15.6746	16.0499	15.7311	15.9547	15.8838	16.144	16.2983	16.1443	16.3718	16.0955	15.6351	16.3706	16.6192	15.8969	16.8347	16.6474	16.4056	16.1779	16.7195	16.4357	15.8542	16.038	16.0527	16.288	16.586	16.9701	16.3417	15.8886	16.3027	0.163362	16.2755	1.8565	0.071874	0.248611	0.60448	-4.73731	1.11989	FALSE	ns
Q15223-2	5818	4514	NECTIN1	nectin cell adhesion molecule 1	15.5126	15.8434	8	11	NA	15.1611	NA	15.3793	NA	NA	NA	NA	15.0682	15.7574	15.7947	15.8573	NA	NA	NA	15.0823	16.0009	NA	15.0113	15.8242	14.4809	15.416	17.5414	NA	15.2599	NA	16.1654	15.843	NA	16.2935	NA	NA	NA	16.5027	NA	15.9392	0.49457	15.7041	1.90786	0.0718354	0.248611	0.60448	-4.3796	1.4089	FALSE	ns
Q9ULE6	27143	NA	PALD1	phosphatase domain containing paladin 1	12.1413	11.4343	12	11	11.9639	11.2488	11.245	12.0711	11.8796	NA	12.0706	NA	NA	NA	10.436	NA	10.8125	NA	13.3476	13.8643	13.5657	13.1909	12.2507	NA	8.52119	11.1464	11.4932	10.7859	NA	11.1351	NA	NA	9.96204	10.4467	NA	NA	NA	13.5778	13.0681	13.3903	-0.638408	11.8032	-1.89194	0.0718827	0.248611	0.60448	-4.45987	0.642421	FALSE	ns
Q9Y2K5	22864	NA	R3HDM2	R3H domain containing 2	16.0687	16.5474	12	13	15.063	NA	NA	16.1297	NA	14.8421	16.0023	16.0112	15.9652	16.6911	NA	16.6423	17.1595	NA	NA	16.4053	16.3728	15.5394	NA	16.2148	17.3379	16.143	16.9221	NA	NA	16.812	16.7651	15.4381	16.4796	NA	16.5002	16.7343	16.9327	16.6943	16.1417	NA	0.426791	16.3176	1.88347	0.0719337	0.248664	0.604387	-4.52373	1.34424	FALSE	ns
P26641	1937	NA	EEF1G	eukaryotic translation elongation factor 1 gamma	18.518	18.6834	18	18	18.5003	18.6318	18.5959	18.7964	18.6191	18.2957	18.6487	17.803	17.9607	18.2729	18.449	18.3941	18.4187	18.7833	18.7543	19.1667	18.9256	18.3082	18.5157	18.6485	18.1636	18.7347	18.6412	18.4089	18.356	18.6799	18.5067	18.6869	18.4335	18.9091	18.6008	18.9642	19.0891	19.1259	18.654	19.1827	0.165396	18.6007	1.85384	0.0722641	0.249682	0.602613	-4.74179	1.12147	FALSE	ns
O60831	11230	NA	PRAF2	PRA1 domain family member 2	17.2051	17.4307	18	18	17.3274	17.3062	17.1604	17.3873	17.1619	16.9786	17.623	16.7663	16.4125	16.4412	17.4148	16.3752	17.2011	17.6232	17.4781	18.028	17.8879	17.1182	17.4891	17.3316	16.5243	17.5538	17.5889	17.3322	16.9563	17.4481	17.417	17.1571	17.0925	17.401	17.349	16.8777	17.9533	18.1285	17.8399	18.3115	0.225586	17.3179	1.85258	0.0724491	0.250197	0.601718	-4.74391	1.16925	FALSE	ns
Q9BRJ2	84311	NA	MRPL45	mitochondrial ribosomal protein L45	16.1451	16.3151	18	18	15.916	16.1716	16.1472	16.3686	16.1667	16.003	16.3142	15.7446	15.6187	15.608	16.298	16.2882	16.1621	16.3841	16.3125	16.5196	16.5651	16.0235	16.0422	16.4815	15.4357	16.568	16.4145	16.1157	16.0289	16.3756	16.2123	16.2803	16.3519	16.4099	16.0774	16.6184	16.7368	16.5001	16.3301	16.6934	0.170072	16.2301	1.85138	0.0726255	0.250558	0.601092	-4.74592	1.12511	FALSE	ns
Q9NPJ3	55856	NA	ACOT13	acyl-CoA thioesterase 13	16.6457	16.8411	18	18	16.5655	16.8188	16.7277	16.7978	16.6101	16.1492	16.9445	16.3095	16.0283	16.2099	16.6716	17.0587	16.2324	16.6088	16.7718	17.2458	17.3356	16.5374	16.8483	16.6873	16.0015	16.9851	16.601	16.5529	16.446	16.651	16.8411	16.8731	16.7288	17.21	16.6371	16.6649	17.2914	17.3985	17.1851	17.5375	0.19541	16.7434	1.85139	0.0726247	0.250558	0.601092	-4.74591	1.14505	FALSE	ns
Q6PHR2;Q6PHR2-3	25989	4140	ULK3	unc-51 like kinase 3	13.9197	14.4636	18	18	14.1716	9.01211	14.4591	13.8261	14.5501	14.5295	14.7324	13.3137	14.4627	12.6279	14.6005	14.4944	14.1432	14.3818	14.6586	14.3214	14.5438	13.7253	14.1346	14.1451	13.7251	14.2895	14.5128	13.7599	14.9702	15.0555	14.8116	14.3912	14.9139	14.8373	14.4422	14.5623	14.273	14.7536	14.3002	14.4676	0.543967	14.1917	1.84926	0.0729392	0.251516	0.599435	-4.74949	1.45798	FALSE	ns
Q9UHB7	27125	NA	AFF4	ALF transcription elongation factor 4	13.7525	13.9996	18	17	13.9423	14.2289	13.9999	13.8316	13.776	13.6565	13.8306	13.7901	13.5422	14.107	14.0122	14.5857	12.5298	13.4777	14.0216	13.7329	12.7738	13.7059	14.138	14.4223	13.2959	NA	14.6623	13.5201	13.793	14.2167	14.034	14.1431	13.9381	14.6958	13.8637	14.2476	13.9305	13.7369	13.2382	14.1164	0.249267	13.8725	1.84944	0.0731662	0.252174	0.5983	-4.7353	1.1886	FALSE	ns
Q9BT88	23208	NA	SYT11	synaptotagmin 11	15.1934	15.5787	18	18	15.3398	15.6346	15.1869	15.4955	15.404	14.9912	15.6038	14.2691	14.7274	11.8256	15.3435	15.1993	14.9954	15.6053	15.9267	16.3707	15.9009	15.6608	15.383	15.7385	15.2816	15.8894	15.6897	15.4423	15.1987	15.6376	15.2931	15.365	15.6248	15.734	15.2262	15.5376	15.7895	15.6031	15.7064	16.2765	0.385357	15.386	1.84679	0.0733061	0.252531	0.597686	-4.75364	1.30618	FALSE	ns
Q14728	10227	NA	SLC75A1	solute carrier family 75 member 1	14.6998	14.9411	18	18	14.7804	15.1992	15.1965	15.3098	15.1469	14.5969	14.3445	12.9584	13.8283	14.2959	15.1327	14.6093	14.5376	14.5985	15.141	15.6051	15.1581	14.1567	15.29	14.814	14.6485	15.0803	15.093	14.7586	14.2569	13.894	14.6589	14.8097	15.1938	15.0571	14.5383	14.8514	15.277	15.3669	15.7986	15.5532	0.241349	14.8204	1.84596	0.0734287	0.252828	0.597174	-4.75502	1.1821	FALSE	ns
O75323	2631	NA	NIPSNAP2	nipsnap homolog 2	16.6401	16.8049	18	18	16.5773	16.6077	16.6642	16.7674	16.6146	16.0793	16.7446	15.8568	16.0464	16.4192	16.8141	16.5505	16.4333	16.8188	17.0464	17.4464	17.2446	16.7898	16.7381	16.9113	16.4121	16.919	16.6844	16.6001	16.32	16.3858	16.6679	16.7605	16.501	17.0813	16.7584	17.158	17.1986	17.1815	16.8819	17.3289	0.164863	16.7225	1.84569	0.0734685	0.25284	0.597154	-4.75547	1.12106	FALSE	ns
Q9P270	57606	NA	SLAIN2	SLAIN motif family member 2	16.0866	16.2538	18	18	16.0362	16.0418	15.9296	16.2111	15.9991	15.7011	16.197	15.6551	15.2759	16.1019	16.2497	16.623	15.8513	16.3521	16.2004	16.527	16.5821	16.0241	15.9219	16.1739	15.7733	16.1894	15.9894	15.7008	16.055	16.1945	16.4301	16.7243	16.4565	16.6024	16.2069	16.5612	16.5156	16.4036	16.0109	16.6581	0.167166	16.1702	1.8453	0.0735264	0.252915	0.597026	-4.75612	1.12285	FALSE	ns
Q7L014	9879	3040	DDX46	DEAD-box helicase 46	16.9024	17.0564	18	18	16.9744	17.1355	16.9815	17.1851	17.0328	16.5191	17.1832	16.7226	16.712	17.0211	17.0467	17.1686	16.7091	16.8988	16.8894	17.0231	16.7537	16.2866	17.0679	17.2354	16.5093	17.0852	17.0048	16.8324	16.9508	17.178	17.1047	17.0405	16.9659	17.4051	17.0288	17.4331	17.3251	17.0766	16.6663	17.1056	0.15399	16.9794	1.84275	0.0739084	0.254018	0.595135	-4.76041	1.11264	FALSE	ns
Q96EV8	84062	NA	DTNBP1	dystrobrevin binding protein 1	14.3964	15.2892	18	18	15.1051	15.333	15.4144	15.272	15.1435	14.6222	15.2938	14.585	14.343	15.1838	15.3704	15.112	7.56477	15.038	7.67106	16.244	16.2517	15.5875	15.0843	15.2355	14.5812	15.2626	15.027	14.6261	15.1901	15.2906	15.5326	15.2356	15.2315	15.204	15.2228	15.2423	15.4722	16.0882	15.6356	16.044	0.892842	14.8428	1.84267	0.0739201	0.254018	0.595135	-4.76054	1.85683	FALSE	ns
Q02218	4967	20	OGDH	oxoglutarate dehydrogenase	16.6534	16.799	18	18	16.6156	16.8417	16.7781	16.8665	16.7257	16.1535	16.8731	16.274	16.3489	16.3572	16.559	16.3879	16.5721	17.11	16.9142	17.1196	16.8194	16.444	16.724	16.9987	16.4549	16.909	16.7137	16.4809	16.5787	16.7771	16.6448	16.6724	16.6536	16.774	16.841	17.0318	17.1538	17.155	16.7413	17.0772	0.145623	16.7262	1.84235	0.0739675	0.254056	0.59507	-4.76107	1.10621	FALSE	ns
Q5JTV8	26092	NA	TOR1AIP1	torsin 1A interacting protein 1	15.9849	16.1671	18	18	16.0825	16.2066	16.0845	16.3802	16.0965	15.5592	16.0858	15.6948	15.2709	16.0561	15.2939	15.6367	15.9335	15.9644	16.0266	16.6381	16.4753	16.2432	16.1726	16.2947	15.7735	16.2602	16.1077	15.6975	15.8791	16.2673	16.1187	16.3533	15.503	16.0704	16.0706	16.5033	16.6183	16.4718	16.1504	16.6961	0.182206	16.076	1.84173	0.0740607	0.254251	0.594738	-4.76211	1.13462	FALSE	ns
P28676	25801	NA	GCA	grancalcin	16.6965	16.4219	18	18	16.9178	17.1037	16.9724	17.2301	16.9612	17.2959	16.9015	15.8143	15.8035	16.3565	15.4054	15.1869	16.4115	16.6221	16.921	17.4408	17.8375	17.3555	16.9852	15.7256	16.0422	17.0446	17.2319	16.7659	16.5028	16.414	16.2674	15.2204	15.3147	15.6377	16.5813	15.0569	17.2835	17.1586	16.9955	17.3666	-0.274601	16.5592	-1.84071	0.0742131	0.254527	0.594266	-4.76381	0.826679	FALSE	ns
Q5VSY0	80318	NA	GKAP1	G kinase anchoring protein 1	14.6775	14.8329	18	18	14.6009	14.629	14.5924	14.9098	14.6886	14.3382	14.2789	14.4457	14.1145	14.9345	14.9924	14.7127	14.6636	14.7241	14.7846	14.6689	15.2321	14.8837	14.9147	14.7265	14.0045	14.723	14.5272	14.3178	14.5651	14.758	14.8507	15.2356	14.7919	15.3898	14.8954	15.0612	15.1276	14.9703	14.8739	15.2594	0.155446	14.7552	1.84071	0.0742143	0.254527	0.594266	-4.76382	1.11377	FALSE	ns
Q4G0J3;Q4G0J3-3	51574	NA	LARP7	La ribonucleoprotein 7, transcriptional regulator	15.2399	15.4042	18	18	15.2103	15.3763	15.4028	15.5127	15.3225	14.9792	15.4427	15.0512	14.9272	15.3357	15.3793	15.2827	15.1327	15.0515	15.2479	15.259	15.4485	14.9557	15.1648	15.6487	14.8301	15.6214	15.1362	15.1387	15.4645	15.7022	15.4336	15.5008	15.3193	15.6741	15.4799	15.917	15.878	15.3992	14.8696	15.0983	0.164356	15.3221	1.84	0.0743204	0.254699	0.593972	-4.765	1.12067	FALSE	ns
Q9Y343;Q9Y343-2	28966	NA	SNX24	sorting nexin 24	14.5357	14.7324	18	18	14.5596	14.5311	14.6895	14.7328	14.7273	14.1578	14.2443	14.2422	13.7918	13.9035	14.5153	14.6923	14.472	14.7554	14.6973	15.2419	14.9534	14.7361	14.2244	14.3915	14.3748	14.8327	14.6723	14.3874	14.6583	14.9743	14.8835	15.1725	14.4249	15.1345	14.5732	13.9895	14.9064	15.346	15.0683	15.168	0.196613	14.6341	1.83989	0.0743376	0.254699	0.593972	-4.76519	1.14601	FALSE	ns
P14866	3191	NA	HNRNPL	heterogeneous nuclear ribonucleoprotein L	18.9401	19.081	18	18	18.9909	19.1305	18.9976	19.2075	19.0329	18.6663	19.1946	18.7142	18.886	19.1743	18.9806	19.0222	18.8006	19.0398	18.8726	18.9924	18.7962	18.4232	18.9526	19.3219	18.6568	19.1235	19.0677	18.7959	18.895	19.1528	19.1911	19.2463	18.9734	19.3787	19.1564	19.2451	19.5091	18.9917	18.6659	19.1335	0.140844	19.0106	1.83866	0.0745226	0.254848	0.593719	-4.76725	1.10255	FALSE	ns
P51970	4702	190	NDUFA8	NADH:ubiquinone oxidoreductase subunit A8	16.9261	17.072	18	18	16.8357	16.9629	16.9799	17.2512	16.995	16.6553	16.8405	16.4035	16.2987	16.7112	16.8126	16.6842	16.6575	17.2641	17.2702	17.4369	17.5002	17.1105	16.7682	17.1975	16.5365	17.2816	17.134	16.9492	16.6709	16.8107	16.9946	16.977	16.8607	17.2046	17.1247	17.0164	17.4955	17.3823	17.3009	17.5917	0.145938	16.9991	1.83863	0.0745272	0.254848	0.593719	-4.7673	1.10645	FALSE	ns
Q9H237;Q9H237-2;Q9H237-3;Q9H237-4;Q9H237-5	64840	4310	PORCN	porcupine O-acyltransferase	14.7592	15.1601	10	10	NA	15.0918	15.0058	15.1162	NA	14.6684	15.4427	13.713	14.4301	14.3474	NA	14.6727	NA	NA	15.1035	NA	NA	NA	15.2006	15.4087	NA	NA	NA	14.2886	15.0381	14.809	14.7784	15.8126	15.6319	15.0481	NA	15.5846	NA	NA	NA	NA	0.369611	14.9596	1.88349	0.0744375	0.254848	0.593719	-4.46296	1.292	FALSE	ns
Q9Y570;Q9Y570-4	51400	NA	PPME1	protein phosphatase methylesterase 1	17.7271	17.8841	18	18	17.7468	17.8931	17.8361	18.013	17.8392	17.4709	17.9137	17.4668	17.3765	17.3974	17.9242	17.7225	17.624	17.8887	17.7892	18.0214	17.8118	17.3533	17.8895	17.9239	17.1782	17.9042	17.8159	17.5704	17.8113	18.0184	17.9549	17.9081	17.7774	18.1917	17.8481	18.1228	18.2724	17.9841	17.6962	18.0462	0.156951	17.8056	1.83869	0.0745177	0.254848	0.593719	-4.76719	1.11493	FALSE	ns
Q6P1Q9	55798	340	METTL2B	methyltransferase 2B, tRNA N3-cytidine	14.8718	15.1485	18	18	15.2442	15.1758	15.2224	15.4367	15.0443	14.5507	15.7082	14.2144	14.4699	15.0231	15.2946	14.0017	14.7936	14.841	14.402	15.2148	14.622	14.4325	14.9933	15.7918	14.3394	14.674	15.2266	14.4059	14.7005	15.4916	15.3999	15.3846	15.0663	15.473	15.1032	15.0577	15.7991	15.2573	14.9631	15.5451	0.276698	15.0101	1.83823	0.0745866	0.254926	0.593586	-4.76795	1.21142	FALSE	ns
Q9NPF4	55644	NA	OSGEP	O-sialoglycoprotein endopeptidase	16.0505	16.2148	18	18	16.193	16.2694	16.2282	16.4751	16.3426	15.9312	16.1353	15.3337	15.7084	15.9682	16.192	16.0784	15.7396	16.062	15.9365	16.313	16.2971	15.7059	16.0779	16.3202	15.6629	16.3137	16.1036	16.0615	15.8522	16.1644	16.2898	16.3224	16.1443	16.4937	16.1119	16.2394	16.6466	16.2738	16.2011	16.5865	0.164222	16.1326	1.83719	0.0747431	0.255336	0.592888	-4.76969	1.12056	FALSE	ns
O60828;O60828-2;O60828-5	10084	3040	PQBP1	polyglutamine binding protein 1	17.2556	17.4595	18	18	17.1106	17.558	17.4846	17.4546	17.419	17.4528	17.4559	16.9649	16.5986	17.1242	16.984	16.9522	17.3311	17.5224	17.321	17.4495	17.3754	17.0424	17.3375	17.7805	16.4321	17.6624	17.7649	17.1881	17.3158	17.6096	17.9515	17.4074	16.7913	17.5957	17.7217	17.4245	18.0513	17.605	17.011	17.6214	0.203907	17.3576	1.83594	0.0749335	0.255733	0.592214	-4.77179	1.15181	FALSE	ns
P26374	1122	NA	CHML	CHM like Rab escort protein	14.5449	14.8533	16	18	14.9099	14.5759	14.6031	14.6183	14.2376	14.0176	15.3402	13.4632	14.3411	14.6515	14.1735	15.1627	NA	14.731	NA	14.9698	15.0718	13.8509	14.3989	15.1201	14.4672	15.1889	14.9952	14.3911	14.037	15.0573	15.3456	14.7606	14.792	14.3448	14.7756	14.8615	15.3958	15.4941	14.9902	14.9429	0.288407	14.7081	1.83916	0.074971	0.255733	0.592214	-4.73032	1.22129	FALSE	ns
Q8TBM7;Q8TBM7-2;Q8TBM7-3	80195	NA	TMEM254	transmembrane protein 254	15.8547	16.1554	13	13	15.7084	15.83	15.3518	15.6603	15.3244	15.5788	16.1309	15.2038	NA	NA	16.5801	16.38	15.8368	16.2203	NA	16.3059	NA	NA	16.0576	NA	NA	16.1838	16.172	NA	15.6437	15.9723	16.0227	16.1602	16.0073	16.4692	16.296	NA	16.2897	16.6574	16.0886	NA	0.224568	16.0051	1.85864	0.0750061	0.255733	0.592214	-4.5758	1.16843	FALSE	ns
Q8TDJ6;Q8TDJ6-3	23312	NA	DMXL2	Dmx like 2	15.1943	15.3571	18	18	15.1576	15.2732	15.1307	15.4299	15.2431	14.9245	15.3203	14.4549	14.8281	14.7885	15.1645	15.0904	15.0968	15.742	15.6217	15.6803	15.4584	15.0923	15.2614	15.4738	14.7135	15.4589	15.4826	15.095	15.049	15.4123	15.3346	15.1529	15.281	15.2804	15.2857	15.4538	15.7003	15.8594	15.3793	15.7533	0.162774	15.2757	1.83566	0.074975	0.255733	0.592214	-4.77224	1.11944	FALSE	ns
O00161;O00161-2	8773	4130	SNAP23	synaptosome associated protein 23	15.5305	15.7595	17	15	15.091	15.8455	15.4936	15.6138	14.8606	14.5446	15.4176	15.0395	14.5891	NA	15.3627	15.2839	15.0254	15.2895	16.0549	16.8931	16.978	16.6349	15.7436	15.4349	15.7283	15.8141	15.6177	15.2007	15.1667	15.2639	15.7208	15.4284	NA	15.0689	NA	NA	16.151	16.4506	16.4717	17.1313	0.234536	15.6378	1.84247	0.075064	0.255805	0.592091	-4.69995	1.17653	FALSE	ns
P05787;P05787-2	3856	NA	KRT8	keratin 8	14.8041	15.2775	14	14	15.9101	14.4615	15.6635	15.8121	15.6355	NA	NA	15.3449	13.4672	NA	13.7866	7.1695	NA	14.9475	15.9564	16.5709	16.5976	15.9341	15.6765	16.0472	15.0104	15.5908	16.3897	15.6322	15.0852	NA	15.313	14.8588	13.9003	15.0698	14.8825	14.9169	15.5115	NA	NA	NA	0.960505	15.0408	1.85093	0.0752484	0.255879	0.591965	-4.59074	1.94599	FALSE	ns
P50607;P50607-2	7275	NA	TUB	TUB bipartite transcription factor	15.4419	15.232	18	18	15.1326	15.5583	15.3973	15.5674	15.3006	14.445	15.3829	14.8426	14.771	15.3958	15.7978	15.7771	15.0781	15.6018	15.7339	16.343	16.29	15.5386	15.4023	15.1991	14.3559	14.5682	14.9083	14.5763	14.6926	15.1894	15.1863	15.5053	15.5188	16.1938	15.1736	15.3658	15.486	15.5605	15.3524	15.9418	-0.209867	15.337	-1.83404	0.0752216	0.255879	0.591965	-4.77496	0.864617	FALSE	ns
Q8IXS8	285172	NA	HYCC2	hyccin PI4KA lipid kinase complex subunit 2	14.7545	14.9381	18	18	14.6735	14.7316	15.0078	15.114	14.8988	14.6317	14.6027	13.6652	14.0685	14.4527	14.6912	14.8878	14.9812	15.3256	15.2144	15.0346	14.9817	14.6187	15.1813	15.2557	14.6599	15.0987	14.1679	14.7545	14.2659	14.7694	14.7147	15.47	14.8272	14.8361	15.032	15.1798	15.2192	15.0421	14.9778	15.4335	0.183568	14.8463	1.834	0.0752264	0.255879	0.591965	-4.77501	1.13569	FALSE	ns
Q8IY95;Q8IY95-2	201931	NA	TMEM192	transmembrane protein 192	17.0149	17.2056	18	18	16.6678	17.193	17.0265	17.3029	17.112	16.5073	16.7168	16.1017	16.3286	16.8254	16.7429	17.1352	16.9958	17.4203	17.3314	17.6386	17.723	17.4987	17.2018	17.5862	16.7798	17.4205	17.1923	16.9395	16.4162	16.9805	17.2503	17.0848	17.0057	17.3281	17.2456	16.8351	17.655	17.6807	17.0687	18.0304	0.190731	17.1103	1.83328	0.0753365	0.255879	0.591965	-4.77622	1.14134	FALSE	ns
Q8WVM0	51106	NA	TFB1M	transcription factor B1, mitochondrial	14.8897	15.0763	17	18	14.981	15.1554	15.1926	15.2033	14.985	14.6052	14.6027	14.3157	14.2039	14.3366	NA	14.8534	14.8305	15.591	15.3303	15.4215	14.7419	14.7751	15.1446	15.273	14.4693	15.2321	15.1929	14.6407	14.681	14.9432	15.2061	15.2287	15.0088	15.2703	14.957	15.0907	15.3946	15.2077	15.1545	15.2776	0.190124	14.9857	1.83539	0.0752711	0.255879	0.591965	-4.75874	1.14086	FALSE	ns
Q96RP9	85476	NA	GFM1	G elongation factor mitochondrial 1	15.9975	16.1432	18	18	15.9911	16.0482	16.1159	16.2178	16.0584	15.6139	16.1682	15.6549	15.6378	15.9259	16.083	16.3419	15.6585	16.1326	15.9965	16.0955	16.2284	15.9865	16.0745	15.9991	15.5997	16.1396	16.0457	15.8893	15.8836	16.1671	16.072	16.0966	16.1143	16.6367	15.9353	16.4072	16.3495	16.5294	16.2025	16.4353	0.145681	16.0703	1.83365	0.07528	0.255879	0.591965	-4.7756	1.10625	FALSE	ns
Q9UBH6	9213	NA	XPR1	xenotropic and polytropic retrovirus receptor 1	15.7556	15.9662	18	18	15.696	15.9165	15.75	16.0096	15.5931	15.0644	15.8744	14.6279	15.1851	15.4162	15.9027	16.1237	15.6517	15.8146	15.9004	16.6866	16.4681	15.919	15.4754	16.029	15.2811	15.8696	15.8705	15.5303	15.6229	15.8812	15.7637	16.3788	16.4408	16.3446	15.4046	16.3321	16.111	16.5277	16.0127	16.516	0.210667	15.8609	1.83324	0.0753428	0.255879	0.591965	-4.77628	1.15722	FALSE	ns
A8MXV4	390916	4146	NUDT19	nudix hydrolase 19	14.8061	14.5821	18	18	14.4485	14.967	14.5435	15.3199	14.9424	14.8585	15.02	14.5279	14.6519	14.2372	14.6928	14.7006	14.0693	15.2533	14.3824	15.4511	15.3576	15.0857	14.542	13.8192	13.5745	14.2187	14.6016	13.8248	14.5567	14.762	14.8905	15.0821	14.5044	15.2603	14.554	14.5775	14.3708	15.0994	15.1043	15.1348	-0.224003	14.6941	-1.83237	0.0754752	0.255996	0.591766	-4.77773	0.856187	FALSE	ns
O60333;O60333-4	23095	NA	KIF1B	kinesin family member 1B	15.8937	16.036	18	18	15.8481	15.9777	15.9245	16.0637	15.9016	15.391	15.9438	15.5609	15.6137	15.6381	15.8615	15.9469	15.7133	16.0804	16.0915	16.4034	16.2688	15.8578	15.8996	16.2354	15.5609	16.0716	15.9677	15.6828	15.832	16.0296	15.9173	15.8364	15.8212	16.1302	15.9549	16.3951	16.4306	16.3213	16.0838	16.4771	0.142257	15.9648	1.83219	0.0755031	0.255996	0.591766	-4.77804	1.10363	FALSE	ns
P05230	2246	4010	FGF1	fibroblast growth factor 1	13.6285	13.0647	12	13	12.9499	13.2577	13.1665	13.5465	13.2788	NA	NA	NA	NA	11.9938	12.446	12.5781	NA	NA	14.3693	15.3021	15.6895	14.9637	12.8543	12.1822	13.0192	NA	12.1061	NA	11.7729	NA	12.2296	12.2749	12.6831	13.1645	11.5565	NA	NA	15.3655	15.0012	15.6316	-0.416977	13.3353	-1.85829	0.075561	0.255996	0.591766	-4.55387	0.748993	FALSE	ns
P54802	4669	531	NAGLU	N-acetyl-alpha-glucosaminidase	14.8614	14.5857	18	18	14.8866	15.1192	14.8663	15.2374	15.0787	13.842	15.0297	13.8802	14.3386	13.9216	14.5874	13.4184	14.3477	15.1093	15.3457	16.3004	16.3233	15.8731	15.0253	14.6473	13.5505	14.5171	14.484	13.8888	13.9452	14.0484	14.5911	14.5213	14.4335	14.6484	14.0193	14.1566	14.491	15.8069	15.7998	15.968	-0.275734	14.7236	-1.8321	0.0755156	0.255996	0.591766	-4.77818	0.82603	FALSE	ns
Q15555-5	10982	NA	MAPRE2	microtubule associated protein RP/EB family member 2	16.9307	17.0944	18	18	16.7889	16.8022	16.7436	16.9575	16.7824	16.5033	16.9006	16.4456	16.4856	16.9235	17.1608	17.2921	16.4364	17.0987	17.1015	17.5751	17.4612	17.2938	16.7769	17.1548	16.4011	16.7848	17.0147	16.5118	16.6989	16.9487	17.2017	17.395	17.1473	17.6113	16.8924	17.1986	17.5987	17.6188	17.0886	17.6546	0.163662	17.0125	1.83186	0.075552	0.255996	0.591766	-4.77857	1.12013	FALSE	ns
Q9BUR5	79135	NA	APOO	apolipoprotein O	17.4933	17.7505	18	18	17.4305	17.6523	17.5526	17.6728	17.4457	17.4686	17.7427	16.7768	16.8252	16.9817	17.6095	16.0809	17.4208	18.116	18.1641	18.2877	18.0565	17.5945	17.583	17.9987	17.1299	18.0007	17.9354	17.6168	17.3809	17.7162	17.7954	17.5855	17.2716	17.4516	17.7375	16.6382	18.4874	18.3591	18.2068	18.6144	0.257231	17.6219	1.83121	0.0756527	0.256182	0.591451	-4.77967	1.19518	FALSE	ns
Q8TEQ6	25929	3013	GEMIN5	gem nuclear organelle associated protein 5	15.4618	15.6132	18	18	15.5313	15.7573	15.6721	15.8203	15.6906	15.258	15.5411	15.1991	15.284	15.1412	15.5838	15.2645	15.2039	15.1865	15.356	15.8625	15.7097	15.2495	15.6785	15.9421	15.2716	15.738	15.7649	15.3981	15.3448	15.6604	15.6428	15.2775	15.3685	15.764	15.4239	15.8456	15.9859	15.737	15.4505	15.7428	0.151401	15.5375	1.82979	0.0758687	0.256789	0.590423	-4.78202	1.11065	FALSE	ns
Q8WXA3-4	55680	NA	RUFY2	RUN and FYVE domain containing 2	13.3056	13.5363	16	16	12.73	13.2325	13.262	13.5238	13.3611	12.8724	13.3965	12.3613	NA	NA	13.4189	13.7401	13.4824	12.692	13.6764	13.8134	13.7596	13.5676	13.0758	14.0454	12.3987	13.342	13.6361	13.3241	13.224	NA	13.0064	NA	13.9944	13.7901	13.7018	13.5475	13.757	14.2163	13.6013	13.9204	0.230681	13.421	1.83689	0.0759062	0.256791	0.590419	-4.7228	1.17339	FALSE	ns
Q9BSR8	84272	NA	YIPF4	Yip1 domain family member 4	16.084	16.3278	16	17	15.9077	16.3058	16.1395	16.3335	16.1003	16.143	16.2073	15.165	15.5596	15.9907	16.36	NA	15.7739	NA	16.2384	16.3597	16.5927	16.1663	16.4345	16.6068	15.5984	16.4241	16.3114	16.0539	15.7234	NA	17.0852	16.3501	15.9226	16.6954	16.2475	16.3884	16.526	16.5318	16.2382	16.4342	0.227043	16.2095	1.8345	0.0759625	0.256857	0.590309	-4.73107	1.17043	FALSE	ns
Q9UQ03-2	10391	NA	CORO2B	coronin 2B	15.9556	16.1166	18	18	16.014	16.0683	16.123	16.2487	16.0494	15.3899	16.144	15.4862	15.7104	15.7141	15.951	15.7969	15.9023	16.2379	16.3098	16.419	16.0781	15.5575	16.0475	16.2872	15.7563	16.1797	16.077	15.7932	15.9595	16.0545	16.007	15.8099	15.5606	16.1321	16.274	16.5928	16.5175	16.5657	16.0808	16.4038	0.161023	16.0361	1.82894	0.0759997	0.256858	0.590306	-4.78345	1.11808	FALSE	ns
Q92575	23190	NA	UBXN4	UBX domain protein 4	16.4665	16.6316	18	18	16.5877	16.3726	16.3427	16.5218	16.4593	15.9765	16.5339	16.1604	16.0972	16.0364	16.7974	16.9388	16.0306	16.1932	16.5048	17.1573	16.948	16.7384	16.4498	16.4292	15.9475	16.3729	16.3182	16.1736	16.6338	16.5877	16.8104	16.687	16.5966	16.9946	16.4276	16.7155	16.9812	17.1352	16.8222	17.2855	0.165094	16.549	1.82784	0.0761678	0.257302	0.589557	-4.78527	1.12124	FALSE	ns
O96033	4338	4122	MOCS2	molybdenum cofactor synthesis 2	15.9904	16.251	18	15	15.6229	16.0026	16.2594	15.8149	16.3089	16.1446	16.1811	14.6179	15.141	15.7464	15.8236	15.8473	15.7508	16.4256	16.6593	16.7959	16.8281	15.8572	15.4658	NA	15.4735	16.4678	16.2306	16.0095	15.6448	16.3754	15.7361	15.9124	NA	16.1706	16.4337	NA	16.921	16.9655	16.8642	17.0946	0.249437	16.1089	1.83069	0.0765442	0.257948	0.588468	-4.73736	1.18874	FALSE	ns
Q01518	10487	NA	CAP1	cyclase associated actin cytoskeleton regulatory protein 1	17.8519	18.0066	18	18	17.8551	17.9976	17.8796	18.0552	17.9067	17.3816	17.9691	17.4248	17.6311	17.6437	17.8261	17.8907	17.5833	17.8245	17.9595	18.3916	18.2446	17.8695	17.8029	18.0768	17.464	17.884	17.9349	17.5593	17.7385	17.9571	18.0784	17.948	17.8324	18.2185	17.8065	18.4005	18.3397	18.4377	18.0491	18.5909	0.154726	17.9293	1.82632	0.076401	0.257948	0.588468	-4.78779	1.11321	FALSE	ns
Q15650	9325	NA	TRIP4	thyroid hormone receptor interactor 4	15.8386	16.0704	18	18	15.8589	16.2953	16.249	16.3075	16.0505	15.6959	16.0974	15.1439	14.5345	15.5066	15.757	15.7755	15.2462	15.9434	15.8239	16.3997	16.2282	16.1808	15.869	16.5382	15.7565	16.29	15.6863	15.623	15.2643	15.7699	15.9531	16.3623	15.6087	16.4264	16.2748	16.2051	16.7081	16.1911	16.026	16.7144	0.231841	15.9545	1.82556	0.0765181	0.257948	0.588468	-4.78905	1.17433	FALSE	ns
Q92845	22920	NA	KIFAP3	kinesin associated protein 3	15.4841	15.6564	18	18	15.3512	15.6128	15.438	15.5776	15.4041	14.8034	15.6234	14.9723	15.3565	15.0303	15.4998	14.6569	15.6204	16.1988	16.0603	16.0708	15.8599	15.5784	15.7362	15.1166	15.211	15.649	15.7403	15.3688	15.4824	15.6998	15.5705	15.3152	15.5173	15.6764	15.6939	15.6787	16.1072	16.1173	15.8884	16.2457	0.17222	15.5703	1.82569	0.0764991	0.257948	0.588468	-4.78885	1.12679	FALSE	ns
Q9NZJ6	51805	130	COQ3	coenzyme Q3, methyltransferase	15.6652	16.1474	18	16	15.3306	15.2896	15.4625	16.3454	15.4568	16.3519	15.1835	14.9208	14.5317	16.0421	15.1332	15.1915	15.3399	15.8507	15.6702	16.1613	16.9631	16.7497	15.2355	18.578	NA	17.0802	16.7898	15.2066	15.112	15.1856	15.2246	15.0913	14.8915	15.4473	NA	14.9785	17.0306	17.1367	16.2271	19.143	0.484355	15.8921	1.82922	0.0764827	0.257948	0.588468	-4.7546	1.39896	FALSE	ns
O76071	9391	NA	CIAO1	cytosolic iron-sulfur assembly component 1	16.1179	16.3144	18	18	16.159	16.362	16.2666	16.4687	16.3645	16.0084	16.08	15.5609	15.5038	15.2527	16.4021	15.5267	15.9747	16.3298	16.4398	16.8269	16.5573	16.0376	16.1103	16.5992	15.9297	16.6585	16.5468	16.0516	15.818	16.0971	16.1926	16.3882	15.7229	16.3624	16.0574	16.3146	16.9791	16.5676	16.3882	16.8741	0.196495	16.2161	1.82332	0.0768637	0.258775	0.587078	-4.79277	1.14591	FALSE	ns
Q5TA50	80772	NA	CPTP	ceramide-1-phosphate transfer protein	15.2488	15.3932	12	13	15.4137	15.87	15.6879	15.8768	16.008	15.4978	NA	13.8889	14.4234	NA	NA	NA	NA	NA	14.8433	15.9159	15.3986	14.1611	15.7639	NA	15.3314	15.9862	NA	15.5173	NA	15.0157	15.3516	14.9882	14.1696	NA	15.3677	NA	16.1228	15.1525	15.4995	15.8458	0.351649	15.3239	1.8496	0.0768492	0.258775	0.587078	-4.56063	1.27602	FALSE	ns
O75781	5064	NA	PALM	paralemmin	16.6657	16.8439	18	18	16.5225	16.6518	16.5182	16.725	16.5193	16.4215	16.595	16.0369	15.8649	16.5574	16.413	16.4562	16.5158	17.2295	17.0725	17.3712	17.385	17.1266	16.5128	16.7647	16.0429	16.9473	16.7826	16.5419	16.5607	16.6117	17.0304	17.1176	16.4919	16.6631	16.9743	16.3837	17.4426	17.491	17.2342	17.5968	0.178219	16.7548	1.82243	0.0770026	0.25896	0.586768	-4.79426	1.13149	FALSE	ns
Q15119	5164	NA	PDK2	pyruvate dehydrogenase kinase 2	15.4086	15.6369	15	18	NA	15.9276	15.966	16.1761	16.1267	15.7897	14.8134	13.7929	NA	14.7203	14.614	15.1525	15.3695	15.9903	16.2406	14.9255	15.524	NA	15.7926	16.3827	15.9663	16.5681	16.2752	16.0864	14.5668	15.4282	15.7301	14.8983	14.9307	14.8488	15.2403	15.6762	15.7498	16.0902	15.527	15.706	0.241153	15.5331	1.82752	0.0770302	0.25896	0.586768	-4.74258	1.18194	FALSE	ns
Q9NUQ2	55326	NA	AGPAT5	1-acylglycerol-3-phosphate O-acyltransferase 5	16.0112	16.1808	18	18	15.8277	16.0294	15.9929	16.4485	16.1128	15.7493	15.891	15.3483	15.3811	15.7273	15.9856	16.0726	15.8355	16.4607	16.4954	16.557	16.6265	15.6608	16.1827	16.0377	15.645	16.5232	16.4365	16.1092	15.7955	16.1548	16.0378	15.8615	15.7282	16.138	16.2649	16.2312	16.2446	16.5447	16.4977	16.8207	0.169533	16.096	1.82226	0.0770288	0.25896	0.586768	-4.79454	1.12469	FALSE	ns
Q92561	9796	NA	PHYHIP	phytanoyl-CoA 2-hydroxylase interacting protein	14.8269	15.0196	17	17	14.9327	14.9364	14.9918	14.7927	14.8247	NA	14.8878	14.8541	14.4306	14.7686	14.9669	14.4942	13.7953	15.0141	14.9186	15.3224	15.2636	14.862	14.5778	15.379	14.4809	14.8818	NA	14.7312	14.6991	15.1068	15.3484	14.8426	15.0009	14.9869	14.9675	15.1063	15.3538	15.1913	15.2849	15.3935	0.192712	14.9232	1.82477	0.0771668	0.259294	0.586208	-4.76709	1.14291	FALSE	ns
O14994	8224	NA	SYN3	synapsin III	15.6743	15.8256	18	18	15.4979	15.8597	15.6544	15.8624	15.6423	15.2353	15.9632	15.3558	15.5782	15.7379	15.5151	15.9952	15.8695	15.9847	15.9695	15.8454	15.3904	15.1798	15.9294	15.8486	15.4511	15.951	16.082	15.4648	15.6834	15.7851	15.7825	15.9198	15.8285	16.2593	15.7483	16.3046	16.103	15.6272	15.2781	15.8144	0.151349	15.7499	1.81963	0.0774371	0.259433	0.585975	-4.79889	1.11061	FALSE	ns
O75381;O75381-2	5195	4146	PEX14	peroxisomal biogenesis factor 14	15.7476	15.9221	18	18	15.5725	15.8139	15.7095	15.9091	15.7026	15.378	15.997	15.5162	14.9405	15.3983	16.0394	15.4496	15.7424	16.1836	15.8375	16.1047	16.1953	15.9661	15.6463	16.0137	15.2305	16.092	15.7975	15.5373	15.6667	15.9385	15.8933	16.2266	15.5199	15.9955	16.0492	15.8791	16.4739	16.1328	16.0372	16.4674	0.174515	15.8348	1.81949	0.0774597	0.259433	0.585975	-4.79913	1.12859	FALSE	ns
Q86UU1;Q86UU1-2	23187	NA	PHLDB1	pleckstrin homology like domain family B member 1	16.0152	15.8611	18	18	15.8981	16.0807	15.8856	16.1119	15.8989	15.1915	16.0061	15.8767	15.7003	16.3842	16.4124	16.361	15.6388	15.8801	16.0577	16.3728	16.418	16.0985	16.0289	15.6712	15.2651	15.4281	15.4596	15.237	15.7529	15.9547	15.962	16.1734	16.0754	16.6311	15.8409	16.0156	15.9736	16.0661	15.6618	16.3028	-0.154059	15.9382	-1.81895	0.0775432	0.259433	0.585975	-4.80002	0.898718	FALSE	ns
Q86WC4	28962	NA	OSTM1	osteoclastogenesis associated transmembrane protein 1	16.2685	16.4796	17	17	16.5162	16.5548	16.5038	16.2829	16.0282	15.864	16.2083	15.7966	15.5542	15.6259	15.4427	NA	16.6383	17.0988	16.5123	16.848	16.6327	16.4573	16.0808	15.9845	16.0294	16.6066	16.2941	16.2684	17.2016	16.187	16.4689	16.1843	NA	15.7355	16.8262	16.1998	16.7979	17.1177	16.9007	17.27	0.211073	16.3741	1.82397	0.0772911	0.259433	0.585975	-4.76842	1.15755	FALSE	ns
Q8TAC9;Q8TAC9-2	192683	NA	SCAMP5	secretory carrier membrane protein 5	16.7778	17.0539	17	18	16.5259	15.2013	16.8642	16.2181	16.4076	16.8465	17.0135	16.5319	16.4149	16.4036	NA	17.6265	17	17.7058	17.3422	17.5134	17.3224	16.2855	16.9798	17.4683	16.4918	17.1854	17.2075	17.0317	16.8169	17.3036	17.0366	16.2749	15.5632	16.1519	17.3401	17.4277	17.8557	17.5748	17.3444	17.9152	0.307034	16.9198	1.8208	0.077511	0.259433	0.585975	-4.78292	1.23716	FALSE	ns
Q96CT7	115098	NA	CCDC124	coiled-coil domain containing 124	16.9006	17.0497	18	18	16.8508	16.9146	16.8128	17.0953	16.7816	16.6961	17.1111	16.6485	16.4252	16.8605	16.9744	16.8806	16.7406	16.8979	16.9182	17.421	17.3137	16.8681	16.7082	16.968	16.4499	17.0118	16.9238	16.6746	16.9924	17.1945	17.4516	17.1752	16.873	17.1072	16.9354	17.1387	17.3803	17.3666	16.961	17.5817	0.149041	16.9751	1.81914	0.0775128	0.259433	0.585975	-4.7997	1.10883	FALSE	ns
Q96G01;Q96G01-3;Q96G01-4	636	NA	BICD1	BICD cargo adaptor 1	15.2019	15.3976	18	18	15.0434	15.436	15.256	15.2957	15.0257	14.9564	15.4822	14.6655	14.3358	14.6865	15.0253	14.8514	15.2828	15.7104	15.7992	15.8404	15.6305	15.3106	15.4587	15.657	14.4604	15.4911	15.5016	15.0146	15.1077	15.4307	15.4932	15.3235	15.1284	15.4975	15.1525	15.6381	15.7465	15.6465	15.5298	15.8789	0.195712	15.2997	1.81905	0.0775281	0.259433	0.585975	-4.79986	1.14529	FALSE	ns
Q96PE3;Q96PE3-2;Q96PE3-3	3631	562	INPP4A	inositol polyphosphate-4-phosphatase type I A	16.0387	16.1881	18	18	15.9263	16.1814	16.1421	16.327	16.0432	15.6001	16.1875	15.4561	15.7963	15.9729	16.1147	16.1454	15.9068	16.2648	16.3067	16.3532	16.1345	15.8379	16.0394	16.2546	15.6197	16.304	16.0661	15.8629	15.988	16.2042	16.2905	16.1228	16.1696	16.4701	16.2332	16.3807	16.4561	16.4557	16.0335	16.4346	0.149386	16.1134	1.82057	0.0772909	0.259433	0.585975	-4.79734	1.1091	FALSE	ns
Q9H0U4	81876	NA	RAB1B	RAB1B, member RAS oncogene family	16.5217	16.6953	18	18	16.5735	16.6987	16.735	17.0158	16.7415	16.4358	16.5813	16.3042	15.9254	16.0438	16.7931	16.7394	16.1036	15.969	16.3429	16.9521	16.8261	16.6093	16.5002	16.9877	16.1782	16.8584	16.7999	16.5349	16.0888	16.4821	16.4555	16.5195	16.8235	17.3667	16.4081	16.6793	16.81	17.0156	16.8027	17.2047	0.173634	16.6085	1.81896	0.0775421	0.259433	0.585975	-4.80001	1.1279	FALSE	ns
Q8IUR0	126003	NA	TRAPPC5	trafficking protein particle complex subunit 5	15.6519	15.8283	18	18	15.6577	15.7634	15.6183	15.832	15.5454	15.4146	15.908	15.4162	15.4	15.3528	15.4915	15.5713	15.5814	16.0974	16.1129	15.9136	15.7725	15.2861	15.5176	15.8504	14.9053	15.8234	15.7062	15.4125	15.6692	16.1387	16.0264	15.8464	15.8396	16.2738	15.6717	15.8174	16.2005	16.199	15.8355	16.1761	0.176366	15.7401	1.81759	0.0777554	0.25982	0.585328	-4.80227	1.13003	FALSE	ns
Q9H0S4;Q9H0S4-2	51202	NA	DDX47	DEAD-box helicase 47	15.0047	15.1482	18	18	15.0765	15.3497	15.4827	15.367	15.2931	15.1038	14.9899	14.4728	14.5443	14.8191	14.711	14.8006	15.2513	15.3107	15.5341	14.8915	14.6731	14.4131	15.2485	15.487	15.0819	15.6306	15.3511	15.1898	14.8752	15.0796	14.7871	15.0943	15.0041	15.1616	14.7547	15.362	15.5816	14.8852	14.8667	15.2263	0.143503	15.0764	1.81749	0.0777706	0.25982	0.585328	-4.80243	1.10458	FALSE	ns
Q9P2K5-3	50804	NA	MYEF2	myelin expression factor 2	16.8157	17.0447	15	18	16.62	17.1302	17.0475	17.0602	17.1025	17.2028	16.4254	16.4006	15.435	17.6874	17.2868	17.7289	NA	15.3742	NA	NA	16.6776	17.057	16.9566	17.5657	17.1292	17.6497	17.381	17.5072	16.5324	16.6771	16.9914	15.7005	17.2612	17.958	17.0524	16.4925	16.5397	17.1261	17.0128	17.2707	0.302521	16.9406	1.8231	0.0777137	0.25982	0.585328	-4.74178	1.2333	FALSE	ns
O76062	7108	100	TM7SF2	transmembrane 7 superfamily member 2	16.664	16.9386	18	18	17.0639	16.8348	16.5235	17.1751	17.2242	16.1194	16.7897	15.8165	16.1575	16.4027	16.6818	16.6421	16.0616	16.433	16.9093	17.326	17.6114	16.1788	16.7523	17.6471	16.4729	17.2552	16.5522	16.6609	16.6386	16.5904	16.8752	16.5527	16.6879	18.347	16.4406	16.9136	16.8026	17.419	17.103	17.1835	0.274641	16.8013	1.81556	0.0780725	0.260453	0.58427	-4.80562	1.20969	FALSE	ns
P61224	5908	4010	RAP1B	RAP1B, member of RAS oncogene family	18.1409	18.3164	18	18	18.1099	18.1887	18.1037	18.317	18.1169	17.6471	18.0379	17.7526	17.5655	17.4827	18.3546	18.1608	17.9473	18.4533	18.4046	18.8844	18.6558	18.3539	18.0326	18.3203	17.9061	18.2917	18.1765	17.8943	17.9817	18.3172	18.3356	18.1609	18.0103	18.7449	18.0354	18.676	18.8333	18.7279	18.36	18.8896	0.17542	18.2286	1.8159	0.0780198	0.260453	0.58427	-4.80507	1.12929	FALSE	ns
Q9P2D1	55636	NA	CHD7	chromodomain helicase DNA binding protein 7	15.3873	15.5428	18	18	15.536	15.8609	15.7357	15.8666	15.6284	15.3392	15.6274	15.001	15.0798	15.2501	15.4126	15.3539	15.4348	15.6106	15.41	15.4166	14.8874	14.5209	15.7304	15.7108	15.2612	15.8753	15.6291	15.3911	15.4228	15.6873	15.6109	15.4816	15.4439	15.7277	15.4208	15.8238	15.94	15.2092	14.9334	15.4718	0.155521	15.4651	1.81573	0.0780461	0.260453	0.58427	-4.80534	1.11382	FALSE	ns
Q9BQA9;Q9BQA9-2	79415	NA	CYBC1	cytochrome b-245 chaperone 1	15.5682	15.7499	18	18	15.8691	15.8323	15.8861	15.9357	15.9426	15.6014	15.7668	14.9782	15.3451	15.0464	15.1022	15.6289	15.0795	15.3951	15.5399	16.1315	15.5348	15.6112	15.4285	15.7443	15.1084	15.8877	15.6477	15.5239	15.7516	15.8464	15.6902	15.8738	15.6904	15.674	15.5139	16.0068	15.8672	16.2865	15.7612	16.1957	0.181743	15.659	1.81461	0.0782227	0.26083	0.583643	-4.8072	1.13425	FALSE	ns
O14879	3437	NA	IFIT3	interferon induced protein with tetratricopeptide repeats 3	17.3717	18.4423	12	10	NA	18.2101	NA	17.0033	15.9594	NA	18.9866	17.035	NA	19.258	18.3176	16.163	18.6012	NA	NA	18.0519	15.5582	15.3156	18.8177	NA	NA	NA	NA	NA	19.466	NA	20.1483	20.9517	NA	17.9363	19.2577	19.7845	NA	15.9449	15.8191	16.2966	0.846195	17.8583	1.85222	0.0782685	0.260858	0.583596	-4.50958	1.79775	FALSE	ns
Q16595	2395	NA	FXN	frataxin	14.8862	15.2613	15	12	14.588	NA	13.5256	14.7402	13.6657	14.816	15.6663	NA	15.2165	15.6288	15.5475	15.6229	14.954	15.0752	14.5894	NA	15.069	14.5883	NA	NA	14.6208	15.5853	15.2809	14.8244	15.3663	NA	15.7137	15.2266	15.1379	15.6059	NA	NA	NA	15.8339	15.0114	14.9291	0.308518	15.0529	1.8335	0.0783087	0.260867	0.583581	-4.60439	1.23843	FALSE	ns
Q9BY67;Q9BY67-3;Q9BY67-4;Q9BY67-5	23705	4514	CADM1	cell adhesion molecule 1	17.6375	17.8469	18	18	17.4508	17.7132	17.5891	17.7622	17.7094	17.5858	17.6484	16.9954	16.7674	17.3099	17.9079	17.7027	17.0454	17.7404	17.7553	18.492	18.2651	18.0351	17.5492	17.863	16.8368	17.6281	17.7185	17.494	17.6397	17.9208	18.0831	18.0587	17.3741	18.1086	17.6923	17.2803	18.356	18.7362	18.2225	18.6827	0.209393	17.7422	1.81345	0.0784046	0.260903	0.583521	-4.80912	1.1562	FALSE	ns
Q9H4A6	64083	NA	GOLPH3	golgi phosphoprotein 3	16.3912	16.5535	18	18	16.2496	16.5468	16.4194	16.6553	16.4134	16.1698	16.4688	15.985	15.8563	16.156	16.5307	16.1682	16.2728	16.6641	16.5815	16.8141	16.7937	16.296	16.4231	16.8044	15.8872	16.7631	16.6973	16.2668	16.3354	16.3535	16.7073	16.6314	16.3387	16.7522	16.5736	16.4049	17.024	16.5282	16.5183	16.9544	0.162347	16.4724	1.81322	0.0784405	0.260903	0.583521	-4.80949	1.11911	FALSE	ns
Q9NX95;Q9NX95-2;Q9NX95-3;Q9NX95-4;Q9NX95-5	55638	NA	SYBU	syntabulin	15.2679	15.5175	18	18	15.5782	15.7527	15.906	15.8303	15.3187	15.194	15.1455	15.4025	14.5365	13.2797	14.8789	14.9494	15.474	15.8392	15.6216	15.5992	15.4285	15.0868	15.6978	15.4204	15.0698	15.5093	15.4173	15.1019	15.1617	15.4072	15.4665	15.6105	15.042	15.6388	15.5756	15.553	15.9646	16.0759	15.5753	16.0272	0.249629	15.3927	1.81354	0.0783907	0.260903	0.583521	-4.80897	1.1889	FALSE	ns
Q9UBP6	4234	NA	METTL1	methyltransferase 1, tRNA methylguanosine	15.0742	15.7698	14	16	15.2932	15.1695	15.5149	15.7927	15.1317	9.21831	15.7033	14.8336	15.0409	NA	NA	NA	15.7958	15.8355	15.8827	16.1432	15.6831	NA	15.3081	15.9886	NA	16.2157	15.4904	16.0021	14.5661	15.6049	15.9015	15.4472	14.3856	NA	15.9072	15.8449	16.6976	15.9708	16.1307	16.856	0.778569	15.4452	1.82395	0.0785673	0.260903	0.583521	-4.68315	1.71543	FALSE	ns
Q9UL03;Q9UL03-3	26512	NA	INTS6	integrator complex subunit 6	15.7168	16.0116	18	18	14.4269	16.3383	15.8409	15.7183	16.1713	14.7366	16.3899	15.322	15.4882	15.8195	16.5525	15.6171	16.1293	15.0082	15.9252	16.4897	15.2608	15.6679	16.1665	16.4966	15.4759	15.839	15.6444	15.7906	15.9868	16.2248	16.0549	16.3174	15.6236	16.9117	15.9872	15.8701	16.0163	16.1154	15.377	16.3108	0.294811	15.8642	1.81233	0.0785816	0.260903	0.583521	-4.81097	1.22672	FALSE	ns
Q9UQ35	23524	NA	SRRM2	serine/arginine repetitive matrix 2	16.6518	16.8147	18	18	16.4939	16.5992	16.4666	16.7342	16.5874	16.0895	16.6484	16.3173	16.2076	16.784	17.1412	17.4273	16.4996	16.8779	16.6974	16.94	16.6923	16.5294	16.5091	16.8162	16.1276	16.5895	16.6258	16.3732	16.6383	16.8625	16.9941	17.3023	16.9837	17.7558	16.8468	17.2898	17.0981	16.6071	16.3448	16.8999	0.162861	16.7333	1.81233	0.0785806	0.260903	0.583521	-4.81096	1.11951	FALSE	ns
Q9Y5X1	51429	NA	SNX9	sorting nexin 9	14.6785	14.4636	18	18	14.6172	14.814	14.7716	15.0371	14.6312	14.1001	14.704	14.2241	13.7113	14.0623	14.8707	14.424	14.4164	14.9151	14.8629	15.4876	15.6215	14.9428	14.4474	14.6541	13.9663	14.8613	14.0741	14.2962	14.0584	14.2619	13.8259	14.6825	14.5687	15.3361	14.27	14.3207	13.8805	15.0493	14.6373	15.1541	-0.214942	14.5711	-1.81264	0.0785321	0.260903	0.583521	-4.81045	0.861581	FALSE	ns
P28066	5686	3050	PSMA5	proteasome 20S subunit alpha 5	17.4486	17.6153	18	18	17.3393	17.5932	17.4803	17.6946	17.4899	17.3135	17.7238	17.0193	17.087	16.7866	17.3701	17.5225	17.3016	17.6892	17.6303	17.9355	17.5889	17.5086	17.5153	17.6373	17.1497	17.6923	17.6061	17.2544	17.3532	17.6127	17.7713	17.7761	17.2671	17.9667	17.4865	17.3897	18.0638	17.8562	17.6039	18.0737	0.166772	17.5319	1.81173	0.0786762	0.261093	0.583205	-4.81196	1.12254	FALSE	ns
Q8N335	23171	564	GPD1L	glycerol-3-phosphate dehydrogenase 1 like	16.5952	16.7633	18	18	16.4156	16.5912	16.4464	16.6791	16.426	15.9413	16.6909	16.0863	16.0089	16.2029	16.3721	16.1942	16.1784	16.7294	17.081	17.6448	17.7044	17.3208	16.5231	16.7638	16.1233	16.7812	16.6823	16.4478	16.3661	16.721	16.8768	16.5671	16.5784	16.5359	16.6131	16.6465	17.2673	17.4551	17.232	17.5581	0.168068	16.6792	1.81118	0.0787622	0.261254	0.582938	-4.81286	1.12355	FALSE	ns
Q9BR01;Q9BR01-2	25830	NA	SULT4A1	sulfotransferase family 4A member 1	14.5267	14.7334	18	18	14.6946	14.6495	14.6154	14.8782	14.8285	14.0625	14.4156	13.1992	14.2496	14.3651	13.5083	13.9663	14.808	15.5924	15.3474	14.9331	14.559	14.8085	14.8558	14.472	14.6821	15.0719	15.2456	14.7312	14.1619	14.0521	14.666	14.3233	14.6229	14.6162	15.1473	14.6668	15.1576	15.2195	14.8194	14.6903	0.2067	14.6301	1.81032	0.078898	0.26158	0.582396	-4.81428	1.15405	FALSE	ns
Q02413	1828	5150	DSG1	desmoglein 1	14.746	15.2929	8	13	NA	15.0197	14.816	NA	14.9086	14.602	NA	NA	NA	14.9262	NA	14.9483	NA	14.6727	14.0744	NA	NA	NA	13.6777	16.5055	15.5216	15.6556	15.3077	15.4174	NA	NA	NA	NA	14.7338	15.1156	14.7402	NA	16.0596	15.1488	15.0572	15.8665	0.509155	15.0845	1.84675	0.0790887	0.262087	0.581554	-4.4795	1.42322	FALSE	ns
O60238;O60238-2	665	NA	BNIP3L	BCL2 interacting protein 3 like	15.7408	15.408	18	18	15.555	15.9191	15.7799	16.0746	15.6872	15.5066	16.1819	16.217	15.6065	16.6208	15.5016	14.2158	15.4074	16.4434	15.4413	16.1888	15.3729	15.614	15.8466	15.4217	14.943	15.2646	14.7949	14.9755	15.6427	15.6397	16.0052	16.0291	13.9773	15.8417	16.0678	14.5115	16.2046	15.3322	15.0199	15.8259	-0.332765	15.5744	-1.80861	0.0791693	0.262092	0.581546	-4.8171	0.794013	FALSE	ns
P19387	5432	230	POLR2C	RNA polymerase II subunit C	16.7849	16.921	18	18	16.8556	16.9693	16.8776	16.9763	16.8238	16.8957	16.8837	16.4316	16.5979	16.682	16.7401	16.8582	16.6174	16.9938	16.8417	16.7412	16.7487	16.5928	16.9165	16.9632	16.3564	17.075	16.9074	16.5863	16.8028	17.0863	16.9855	16.7176	16.7381	17.036	16.992	16.9019	17.2929	17.1007	16.813	17.3073	0.136187	16.853	1.8084	0.079203	0.262092	0.581546	-4.81745	1.099	FALSE	ns
Q86T03;Q86T03-2	90809	NA	PIP4P1	phosphatidylinositol-4,5-bisphosphate 4-phosphatase 1	15.9647	15.7029	18	18	15.907	16.1056	16.0011	16.2356	15.9295	15.8696	15.5087	15.6388	14.6053	14.8827	16.0387	15.6884	16.2037	16.5213	16.3755	16.612	16.9043	16.3372	16.0838	16.1906	14.3329	15.9942	16.4691	15.8331	15.1493	15.592	15.5766	15.2742	15.1809	15.3324	15.4824	14.9841	16.0244	16.6312	16.0469	16.4743	-0.2618	15.8338	-1.80875	0.0791464	0.262092	0.581546	-4.81686	0.834046	FALSE	ns
P23246	6421	NA	SFPQ	splicing factor proline and glutamine rich	16.9564	17.1008	18	18	16.9726	17.0633	16.9629	17.2301	17.0057	16.798	17.1209	16.6259	16.7413	17.1993	17.1969	17.3668	16.8362	17.086	16.7887	16.8773	16.8287	16.5152	16.7995	17.3715	16.643	17.0503	17.0409	16.7167	16.9062	17.1699	17.2211	17.3988	17.2203	17.7075	17.0972	17.4322	17.5267	16.8795	16.5766	17.0571	0.144397	17.0286	1.80815	0.0792422	0.262097	0.581538	-4.81786	1.10527	FALSE	ns
Q13617;Q13617-2	8453	4120	CUL2	cullin 2	15.9877	16.1536	18	18	16.0296	16.2678	16.0186	16.2808	16.1401	15.6425	16.2304	15.3608	15.7257	15.5565	15.8103	15.8177	15.7516	16.367	16.3101	16.5853	16.1665	15.7176	16.1595	16.2806	15.582	16.1936	16.1409	15.8424	16.018	16.1472	16.049	15.8541	15.9071	16.2236	16.1468	16.3099	16.5744	16.5629	16.234	16.5392	0.165894	16.0707	1.80643	0.0795157	0.262877	0.580247	-4.82069	1.12186	FALSE	ns
Q9NP77	29101	NA	SSU72	SSU72 homolog, RNA polymerase II CTD phosphatase	16.0034	16.1582	18	18	15.9415	16.2692	16.1111	16.2252	16.0471	15.7295	16.2326	15.7887	15.6925	15.6657	15.8559	16.1172	16.0257	16.3673	16.1583	16.2058	16.0802	15.5482	16.1585	16.4018	15.7096	16.2412	16.055	15.8041	15.9439	16.2292	16.1778	16.1951	15.9474	16.376	16.0672	16.4189	16.518	16.1614	15.8416	16.6005	0.154765	16.0808	1.80614	0.0795615	0.262904	0.580203	-4.82117	1.11324	FALSE	ns
P28340	5424	230	POLD1	DNA polymerase delta 1, catalytic subunit	15.2345	15.4108	18	18	15.3098	15.5755	15.4938	15.732	15.6883	15.5569	15.6973	14.7341	15.0679	14.984	14.9868	14.5719	15.1801	14.8258	14.8719	15.3994	15.3085	15.2368	15.4319	16.0242	15.3142	16.1738	15.75	15.5436	15.1934	15.7035	15.3175	14.6734	15.0231	14.9499	15.1342	15.7569	15.979	15.1	15.0345	15.2908	0.176286	15.3226	1.80548	0.0796667	0.263127	0.579835	-4.82225	1.12997	FALSE	ns
P61160	10097	NA	ACTR2	actin related protein 2	17.2485	17.3969	18	18	17.2015	17.4811	17.3811	17.4951	17.3983	17.1322	17.3715	16.7651	16.8248	16.9329	17.1334	17.1866	17.0953	17.5632	17.4969	17.7076	17.3474	16.9592	17.3208	17.4907	17.0215	17.6168	17.4438	17.1104	17.0571	17.348	17.3327	17.2262	17.1855	17.5761	17.2355	17.4216	17.8524	17.5999	17.5031	17.803	0.148443	17.3227	1.80336	0.0800051	0.263994	0.578406	-4.82574	1.10837	FALSE	ns
P63096	2770	4062	GNAI1	G protein subunit alpha i1	16.9326	17.1375	18	18	16.8135	16.8911	16.8244	17.0832	16.8646	16.5537	17.0498	16.0158	16.4845	16.1503	16.7532	17.0839	16.5857	17.3274	17.5171	17.9547	17.6845	17.1497	16.8812	17.2333	16.0481	17.2113	17.3239	16.8911	16.7618	17.0301	16.9965	17.0126	17.0774	17.3146	16.9279	17.1914	17.4064	17.8674	17.4795	17.8201	0.204862	17.035	1.80341	0.0799975	0.263994	0.578406	-4.82566	1.15258	FALSE	ns
Q08117	166	NA	TLE5	TLE family member 5, transcriptional modulator	16.9051	16.6334	18	18	16.7264	17.1038	16.8339	17.2	16.9537	16.5028	17.0964	16.8431	16.6211	17.0463	16.5403	16.1029	16.3583	17.4732	17.5371	17.3674	17.091	16.8945	16.8244	15.9759	15.3993	17.0311	16.5003	16.6843	16.8326	16.5639	16.7405	15.899	16.0422	16.554	17.1796	15.8175	17.9112	16.8776	16.9784	17.5898	-0.271707	16.7693	-1.8025	0.0801444	0.264204	0.578061	-4.82716	0.828339	FALSE	ns
Q92562	9896	NA	FIG4	FIG4 phosphoinositide 5-phosphatase	14.7091	14.887	18	18	14.1407	14.7758	14.6849	15.0564	14.7274	14.8532	14.3302	13.9661	14.292	14.1642	15.537	14.5864	14.8129	14.7571	15.0574	14.6534	15.3912	14.9772	14.7538	14.7203	14.7775	15.2453	15.1134	14.6866	14.2903	14.6814	14.6077	14.684	14.5974	14.9296	14.6632	15.1383	15.5026	15.0867	15.136	15.3518	0.177903	14.798	1.80269	0.080113	0.264204	0.578061	-4.82684	1.13124	FALSE	ns
P00403	4513	190	MT-CO2	cytochrome c oxidase subunit II	16.4621	16.6591	18	18	16.4892	16.7755	16.6674	16.8138	16.5685	16.4135	16.5918	15.6413	16.2045	16.3921	16.7974	16.4771	16.2295	16.4296	16.5051	16.8115	16.7713	15.7388	16.8088	16.6993	15.8193	16.7949	16.5225	16.2775	16.4304	16.6981	16.768	16.7919	16.5617	16.9282	16.5122	16.496	16.8127	17.1078	16.6392	17.1949	0.196969	16.5606	1.80169	0.0802743	0.264507	0.577563	-4.8285	1.14629	FALSE	ns
Q15269	5822	3008	PWP2	PWP2 small subunit processome component	15.1445	15.3079	16	17	15.1802	15.3429	15.2804	15.3538	15.4078	14.8283	15.1223	14.3605	14.889	15.0218	15.1996	15.2619	15.2795	15.3081	15.0495	NA	15.4263	NA	15.2466	15.737	NA	15.67	15.2906	15.265	14.8089	15.3031	14.8845	15.4808	15.0315	15.6855	15.1291	16.0096	16.0088	14.9998	14.405	15.2784	0.202841	15.2287	1.8059	0.0804201	0.264737	0.577186	-4.76993	1.15096	FALSE	ns
Q8WUM0	55746	3013	NUP133	nucleoporin 133	15.8894	16.0448	18	18	16.018	16.1799	16.081	16.2118	16.1032	15.6882	16.2915	15.6451	15.7704	15.7036	15.9794	15.9085	15.7116	15.7714	15.8016	16.0935	15.7526	15.2972	16.1153	16.2293	15.5309	16.3171	15.9915	15.8068	15.982	16.2573	16.0762	15.9482	15.9061	16.0903	15.9186	16.2977	16.4119	16.0837	15.6997	16.1437	0.155414	15.9671	1.80099	0.0803865	0.264737	0.577186	-4.82964	1.11374	FALSE	ns
P51452	1845	4010	DUSP3	dual specificity phosphatase 3	17.0118	17.1751	18	18	17.0584	17.2628	17.0653	17.2185	17.0797	16.6246	17.0597	16.4573	16.3835	16.8803	16.6897	17.2427	16.874	17.04	17.0851	17.3684	17.5801	17.243	17.0285	17.5519	16.6043	17.3167	17.1257	16.77	16.8264	16.8957	17.129	17.3315	17.1092	17.4205	17.0035	16.599	17.441	17.6575	17.6095	17.7316	0.163248	17.0935	1.8001	0.0805284	0.264968	0.576806	-4.83109	1.11981	FALSE	ns
Q16774	2987	230	GUK1	guanylate kinase 1	15.89	15.6058	18	18	14.9731	16.0614	15.883	15.985	15.4462	15.6884	15.7872	15.4599	15.4521	15.6236	15.6457	15.9696	15.4294	16.3555	15.6796	16.8105	16.9038	16.8653	15.9853	14.6503	15.742	15.9233	16.242	14.9434	15.4425	15.4251	15.6027	15.549	15.7608	15.7794	16.0653	14.6542	16.0834	15.4643	15.1104	16.4817	-0.284125	15.7479	-1.79968	0.0805962	0.265066	0.576646	-4.83178	0.82124	FALSE	ns
C9JLW8	348262	NA	MCRIP1	MAPK regulated corepressor interacting protein 1	17.9048	17.6807	18	18	17.9321	18.0275	17.9029	18.1152	18.004	17.9992	18.0064	17.5222	17.1592	17.4646	17.6619	17.2054	17.7371	18.4324	18.2167	18.3237	18.4901	18.0865	17.7592	17.0106	17.0569	18.0232	18.0754	17.6882	17.634	17.8233	17.8744	17.4012	16.8181	17.4121	18.0667	16.5852	18.3099	18.1894	17.8779	18.6467	-0.224148	17.7928	-1.79822	0.0808328	0.265354	0.576174	-4.83419	0.856101	FALSE	ns
P35606	9276	NA	COPB2	coat protein complex I subunit beta 2	16.7778	16.9538	18	18	16.7393	16.8866	16.8694	17.0723	16.8608	16.4137	17.0583	15.9341	16.3088	16.3967	16.7661	16.3502	16.4405	16.8248	17.0384	17.6161	17.4585	16.9652	16.7859	17.1092	16.517	17.0783	16.9064	16.5787	16.6307	16.9667	16.9315	16.6595	16.6252	16.9936	16.785	17.3196	17.3202	17.4052	17.0578	17.4984	0.176053	16.8658	1.79745	0.0809572	0.265354	0.576174	-4.83545	1.12979	FALSE	ns
P78356	8396	562	PIP4K2B	phosphatidylinositol-5-phosphate 4-kinase type 2 beta	16.2296	16.3798	18	18	16.1804	16.3127	16.1232	16.3204	16.2904	15.9104	16.3161	15.5826	15.8114	15.8613	16.2785	16.5277	16.0917	16.5589	16.6124	16.7042	16.5426	16.1083	16.2344	16.5131	15.9285	16.3046	16.3701	16.1101	16.1136	16.2723	16.3891	16.4014	16.3027	16.6744	16.3232	16.5399	16.7721	16.6834	16.2492	16.6551	0.15022	16.3047	1.79779	0.0809019	0.265354	0.576174	-4.83489	1.10974	FALSE	ns
Q5T653	51069	NA	MRPL2	mitochondrial ribosomal protein L2	15.7688	15.9631	18	18	15.6342	15.5705	15.7773	15.8818	15.7278	15.0933	15.8963	14.854	15.3291	15.773	15.5895	16.1624	15.5463	16.6572	15.8855	16.1749	16.0634	16.221	15.4943	16.1831	15.8213	16.2262	16.1063	15.698	15.3279	15.8858	15.7824	15.9869	15.9014	16.1604	15.6514	16.0738	16.5889	16.0703	15.9452	16.4329	0.194378	15.866	1.79771	0.080915	0.265354	0.576174	-4.83502	1.14423	FALSE	ns
Q96N16-2	152789	NA	JAKMIP1	janus kinase and microtubule interacting protein 1	15.6332	15.7939	18	18	15.5386	15.7538	15.6916	15.7215	15.5875	15.2166	15.7059	15.1928	15.2168	15.3474	15.3773	15.8365	15.3146	16.0649	16.3196	16.1104	15.8501	15.5515	15.7018	15.5796	15.3054	15.6178	15.4167	15.3767	15.4278	15.5716	15.7529	16.058	15.7916	16.1265	16.0359	15.9311	16.2299	16.165	15.8417	16.3606	0.160728	15.7136	1.79725	0.0809884	0.265354	0.576174	-4.83577	1.11785	FALSE	ns
Q9UBQ5	27335	NA	EIF3K	eukaryotic translation initiation factor 3 subunit K	16.5079	16.689	18	18	16.6218	16.7112	16.8034	17.0048	16.7233	16.6465	16.6416	15.7821	15.8843	15.8443	16.5245	16.4041	16.1634	16.8401	16.5567	16.7833	16.8555	16.351	16.748	17.0978	16.2065	17.0162	17.1046	16.7255	16.3666	16.5517	16.8637	16.6078	16.3747	16.719	16.4882	16.1142	17.0819	16.8479	16.6164	16.8713	0.181119	16.5984	1.79806	0.080858	0.265354	0.576174	-4.83445	1.13376	FALSE	ns
Q9Y2Y0;Q9Y2Y0-2	23568	NA	ARL2BP	ARF like GTPase 2 binding protein	15.3674	15.5656	18	18	15.4475	15.6122	15.5088	15.5495	15.5441	15.6176	15.6396	14.6229	14.9697	15.4422	15.3929	15.3699	15.0667	15.6389	15.6437	15.6468	15.4048	14.4954	15.6434	15.4476	14.977	15.8235	15.8259	15.3347	15.5194	15.7657	15.7569	15.7722	15.185	15.6224	15.5252	15.1094	16.0952	15.5096	15.4367	15.8313	0.198211	15.4665	1.7982	0.0808357	0.265354	0.576174	-4.83422	1.14728	FALSE	ns
Q9Y6N7;Q9Y6N7-2;Q9Y6N7-3;Q9Y6N7-4;Q9Y6N7-5;Q9Y6N7-6	6091	4360	ROBO1	roundabout guidance receptor 1	15.4935	15.6682	18	18	15.2316	15.4639	15.4332	15.5758	15.4394	15.0851	15.469	14.9534	14.787	14.8321	15.7316	15.7296	15.5746	16.0385	15.9304	16.0463	15.8634	15.6977	15.1599	15.9507	15.0131	15.4547	15.6789	15.5552	15.3068	15.6861	15.7273	15.6698	15.4789	16.0068	15.7177	15.9676	16.1215	15.9667	15.5719	15.9948	0.174752	15.5809	1.79846	0.080794	0.265354	0.576174	-4.8338	1.12877	FALSE	ns
O75157;O75157-2	9819	NA	TSC22D2	TSC22 domain family member 2	16.191	16.3379	18	18	16.015	16.131	16.0148	16.3422	15.9823	15.9194	16.4059	15.7719	15.9825	16.3524	16.3165	16.5091	15.7765	16.2321	16.2652	16.7465	16.4457	16.2291	16.1537	16.4148	15.7767	16.2957	16.0733	15.8732	16.2625	16.1555	16.1347	17.0145	16.3269	16.4259	16.3906	16.4182	16.7052	16.5319	16.3255	16.8027	0.146844	16.2644	1.79697	0.0810343	0.26538	0.576132	-4.83623	1.10714	FALSE	ns
O60291;O60291-2;O60291-3;O60291-4	23295	4120	MGRN1	mahogunin ring finger 1	15.333	15.49	18	18	15.1956	15.4498	15.4395	15.4575	15.0595	15.0588	15.3139	14.3169	14.986	15.2625	15.329	15.3429	15.2147	15.6206	15.7049	15.8335	16.0081	15.3999	15.4973	15.637	14.939	15.7594	15.3731	15.054	15.144	15.2991	15.4432	15.4717	15.3251	15.6249	15.4588	15.6724	15.669	15.817	15.6812	15.9535	0.156998	15.4115	1.79543	0.0812834	0.266071	0.575003	-4.83875	1.11496	FALSE	ns
O75170;O75170-2;O75170-3;O75170-4;O75170-5;O75170-6	9701	NA	PPP6R2	protein phosphatase 6 regulatory subunit 2	15.7417	15.9185	18	18	15.9299	16.0129	15.9723	16.0996	15.8496	15.3111	15.7902	15.1947	15.6038	15.6105	15.6524	15.2382	15.669	15.9855	15.7035	16.2241	16.1053	15.3978	15.9251	15.9936	15.3191	16.0183	15.8636	15.7103	15.5764	15.9285	15.87	15.6106	15.6435	16.3384	15.8984	15.8502	16.2932	16.3389	15.8637	16.4907	0.176783	15.8301	1.79477	0.0813917	0.266175	0.574833	-4.83985	1.13036	FALSE	ns
Q9H9T3;Q9H9T3-2	55140	NA	ELP3	elongator acetyltransferase complex subunit 3	15.8843	15.6817	18	18	15.8638	16.13	15.8932	16.1563	15.9393	15.5939	16.0981	15.3324	15.447	15.1977	15.9133	15.7643	15.8547	16.0034	16.1384	16.4303	16.3885	15.7734	15.9765	15.6136	14.5601	15.8697	15.8616	15.4498	15.8001	16.0803	15.8169	15.5334	15.456	15.9759	15.707	15.7951	15.4067	15.9658	15.5743	15.8273	-0.202667	15.783	-1.79481	0.0813848	0.266175	0.574833	-4.83978	0.868943	FALSE	ns
Q01804	54726	NA	OTUD4	OTU deubiquitinase 4	14.9326	14.5539	18	17	14.4508	14.5038	14.6386	15.0009	14.4394	13.0351	14.5589	15.0465	15.9106	14.4703	15.4757	15.2591	14.8015	15.0894	14.9375	15.8419	15.9305	15.3959	14.4198	14.4208	14.5173	14.5881	14.5024	NA	14.9492	14.1248	14.9031	12.1387	15.4215	15.0154	14.8476	13.7256	13.747	16.3056	14.6337	15.1556	-0.405566	14.7486	-1.79498	0.0816148	0.266779	0.573848	-4.82534	0.75494	FALSE	ns
P86790;P86791	51622	NA	CCZ1	CCZ1 vacuolar protein trafficking and biogenesis associated	15.9475	16.0979	18	18	15.953	16.0866	15.9473	16.24	15.9942	15.6017	15.9543	15.8554	15.6056	15.7834	15.718	15.881	15.5884	16.1374	16.2069	16.2504	16.3194	15.9313	15.986	16.342	15.5237	16.1235	16.2369	15.8699	15.641	15.9782	15.9759	16.0801	16.0324	16.3229	15.8437	16.382	16.4955	16.3442	16.0477	16.537	0.150459	16.0227	1.79305	0.0816702	0.266835	0.573757	-4.84265	1.10992	FALSE	ns
Q6SZW1	23098	NA	SARM1	sterile alpha and TIR motif containing 1	16.4317	16.5916	18	18	16.5016	16.7148	16.6091	16.7792	16.5933	16.2742	16.7674	15.9938	16.3859	16.2639	16.4398	16.3994	16.2937	16.4738	16.4594	16.7171	16.2947	15.8096	16.6189	16.6651	15.9142	16.6107	16.5975	16.351	16.5192	16.7991	16.7717	16.5554	16.4354	16.6393	16.4973	16.7767	16.8759	16.7831	16.4343	16.8044	0.159917	16.5117	1.79276	0.0817173	0.26684	0.573749	-4.84312	1.11722	FALSE	ns
Q9ULX3	28987	3008	NOB1	NIN1 (RPN12) binding protein 1 homolog	15.2938	15.8183	10	16	15.8374	NA	14.3582	15.8429	15.835	15.0793	NA	NA	14.9392	NA	NA	NA	15.5552	NA	NA	15.7101	15.57	14.2107	15.5042	16.1057	15.0155	15.1803	15.7562	15.3924	NA	17.4071	NA	16.592	16.0993	15.784	15.8291	15.7586	16.1468	15.037	15.6229	15.8609	0.428404	15.6165	1.81443	0.0817482	0.26684	0.573749	-4.6064	1.34574	FALSE	ns
Q8N9I9;Q8N9I9-2	196403	4330	DTX3	deltex E3 ubiquitin ligase 3	16.232	16.3812	18	18	16.1225	16.2592	16.3581	16.6023	16.2825	16.1945	16.254	15.7159	15.5702	15.976	16.2499	16.154	16.1156	16.5391	16.5089	16.5888	16.5241	16.1594	16.2838	16.6357	15.8839	16.442	16.383	16.2173	16.2193	16.2598	16.337	16.3624	16.4544	16.7934	16.1192	16.2665	16.6254	16.5691	16.2958	16.7144	0.149292	16.3066	1.7918	0.0818739	0.267125	0.573285	-4.84469	1.10903	FALSE	ns
P25786;P25786-2	5682	3050	PSMA1	proteasome 20S subunit alpha 1	17.8503	17.9996	18	18	17.7915	17.8885	17.8726	18.0479	17.8815	17.5074	18.0637	17.4096	17.5009	17.6157	17.8071	18.0168	17.6728	18.0225	18.112	18.1906	18.1641	17.7401	17.7344	18.0568	17.3806	17.8925	17.8566	17.6507	17.7556	17.9995	18.0463	18.0541	17.7871	18.2534	17.8767	18.2266	18.4968	18.2993	18.1376	18.489	0.149366	17.925	1.79099	0.0820071	0.267428	0.572794	-4.84603	1.10908	FALSE	ns
Q9H5I1;Q9H5I1-2	79723	310	SUV39H2	SUV39H2 histone lysine methyltransferase	14.7056	14.9878	13	15	14.7245	14.6591	14.3079	15.1455	NA	NA	14.9619	NA	14.6253	15.0841	14.7459	14.5286	15.2829	14.9834	NA	NA	14.2627	13.8604	14.8658	14.9162	15.0961	15.2156	15.3683	14.378	14.6118	15.0724	15.1351	15.2545	14.5879	14.6016	NA	14.9413	15.7831	NA	NA	14.9888	0.232741	14.8567	1.80685	0.0820434	0.267428	0.572794	-4.69547	1.17507	FALSE	ns
Q8IWS0	84295	NA	PHF6	PHD finger protein 6	15.466	15.6086	18	18	15.4731	15.7567	15.4677	15.7977	15.4491	15.2295	15.7233	15.3414	15.3042	15.6567	15.4341	15.6742	15.1663	15.5443	15.3382	15.4707	15.4029	15.1578	15.5385	15.884	15.3548	15.6438	15.6236	15.2722	15.5038	15.6082	15.4372	15.5192	15.7564	15.9373	15.5746	16.12	16.0287	15.3808	15.1423	15.6294	0.142594	15.5373	1.79043	0.0820978	0.26748	0.572709	-4.84693	1.10389	FALSE	ns
O15305	5373	51	PMM2	phosphomannomutase 2	15.6704	15.8178	18	18	15.6777	15.9003	15.5658	15.9401	15.9174	15.3989	15.679	15.6644	15.3839	15.4065	15.9853	15.6992	15.1717	15.406	15.7031	15.7475	15.8766	15.9432	15.8536	16.0562	15.5932	15.8751	15.6477	15.5291	15.3547	15.5143	15.7315	15.9161	15.6032	16.1114	15.5617	15.8433	16.1094	16.1333	15.8539	16.433	0.147457	15.7441	1.78952	0.0822481	0.267594	0.572523	-4.84843	1.10762	FALSE	ns
Q7Z434	57506	4622	MAVS	mitochondrial antiviral signaling protein	16.97	17.1306	18	18	16.8999	17.0092	17.0206	17.263	17.0248	16.6935	17.0502	16.6408	16.3437	16.5684	16.913	16.651	16.8753	17.0816	17.1365	17.6679	17.4973	17.1223	16.9602	17.3026	16.4522	16.9999	17.0488	16.7473	16.8805	16.9537	17.099	17.2371	16.5748	17.0508	17.1888	16.9555	17.6493	17.7808	17.4861	17.983	0.160621	17.0503	1.78996	0.0821752	0.267594	0.572523	-4.84771	1.11777	FALSE	ns
Q9Y265	8607	4310	RUVBL1	RuvB like AAA ATPase 1	16.9237	17.0843	18	18	16.9093	17.1515	16.9935	17.218	16.9748	16.6862	17.0794	16.3448	16.5789	16.5812	16.9761	17.1487	16.7152	16.9425	16.9798	17.4059	17.2141	16.7275	17.0255	17.0732	16.5009	17.0733	17.1643	16.8085	16.8594	17.1381	17.1948	17.0172	16.973	17.5078	16.942	17.0664	17.4735	17.1999	17.0153	17.484	0.160525	17.004	1.78957	0.0822395	0.267594	0.572523	-4.84835	1.11769	FALSE	ns
Q13868	23404	3018	EXOSC2	exosome component 2	15.6457	15.8324	18	18	15.7397	16.0801	15.8306	15.9798	15.8579	15.7552	15.8127	14.7879	15.1567	15.6434	15.596	15.8575	15.4601	15.5345	15.3809	16.0652	15.8378	15.246	15.915	15.9517	15.2372	16.3178	15.9792	15.6069	15.6625	15.9331	15.8544	15.8787	15.3807	15.6394	15.6938	16.0267	16.3783	15.8455	15.6124	16.0698	0.186722	15.739	1.78769	0.0825478	0.268097	0.571708	-4.85141	1.13817	FALSE	ns
Q6IBS0	11344	NA	TWF2	twinfilin actin binding protein 2	16.6013	16.7624	18	18	16.6193	16.8006	16.7932	16.9318	16.7038	16.5509	16.7844	16.0913	16.3228	16.2925	16.5632	16.5952	16.4057	16.874	16.9273	16.9274	16.568	16.0726	16.6593	16.7309	16.1919	16.8135	16.6966	16.4584	16.5182	16.7158	16.8102	16.7797	16.461	16.8758	16.7816	16.9906	17.1715	17.1791	16.752	17.1375	0.161093	16.6819	1.78808	0.0824835	0.268097	0.571708	-4.85078	1.11813	FALSE	ns
Q6P1N9	83940	NA	TATDN1	TatD DNase domain containing 1	16.2052	16.3902	18	18	16.2705	16.6386	16.4944	16.6176	16.4054	16.2018	16.6245	16.1404	15.8338	15.7643	16.0047	16.071	15.7352	15.6102	16.5018	16.5784	16.5625	15.6392	16.3617	16.4982	16.0964	16.4889	16.4048	15.9797	16.2743	16.7537	16.3898	16.3376	15.88	16.5407	16.1337	16.3469	16.6088	16.5017	16.5919	16.8349	0.184968	16.2977	1.78764	0.0825565	0.268097	0.571708	-4.8515	1.13679	FALSE	ns
Q9Y6I4	9960	NA	USP3	ubiquitin specific peptidase 3	15.0894	15.3556	17	15	14.9536	15.3596	15.1376	15.3055	15.1662	15.1094	15.4618	15.0867	15.0674	14.8734	14.9899	15.2999	15.4469	15.1236	14.9577	NA	14.5606	14.6198	15.4936	15.9011	15.0461	15.4985	15.6007	15.8508	14.8833	15.7212	15.5448	14.5873	15.0314	15.5756	14.9743	15.6808	14.9445	NA	NA	NA	0.199653	15.2142	1.79506	0.0824761	0.268097	0.571708	-4.76332	1.14842	FALSE	ns
Q16799-3	6252	NA	RTN1	reticulon 1	18.3792	18.6002	18	18	18.4076	18.543	18.5005	18.6902	18.5891	18.1051	18.5136	17.6589	17.7328	17.7314	18.0704	18.2013	18.1952	18.9943	18.7496	18.8423	18.8467	18.4529	18.4444	18.567	17.4375	19.0641	18.6364	18.577	18.4282	18.5302	18.7589	18.0371	18.188	17.1695	18.9067	18.7501	19.2987	19.4226	19.103	19.4835	0.221004	18.4897	1.78583	0.0828541	0.268902	0.570406	-4.85445	1.16554	FALSE	ns
Q9HCG8	57703	NA	CWC22	CWC22 spliceosome associated protein	15.6454	15.8013	18	18	15.6857	15.9111	15.8021	15.9487	15.7326	15.4609	16.0168	15.299	15.7096	15.7483	15.5681	16.1203	15.6421	15.8048	15.6582	15.662	14.929	14.9173	15.8142	16.0517	15.5167	16.0019	15.8808	15.5523	15.6188	15.8954	15.8408	15.6315	15.5475	16.0172	15.7448	16.0891	16.147	15.7906	15.5762	15.707	0.155943	15.7233	1.78566	0.0828816	0.268902	0.570406	-4.85472	1.11415	FALSE	ns
Q8N7H5;Q8N7H5-3	54623	NA	PAF1	PAF1 component of Paf1/RNA polymerase II complex	16.335	16.478	18	18	16.2162	16.5743	16.4812	16.6914	16.3377	16.296	16.3215	15.9177	16.0847	16.4621	16.4543	16.6105	16.2808	16.2965	16.4157	16.4703	16.2637	15.8553	16.5142	16.6304	16.0298	16.629	16.3612	16.2473	16.2739	16.4727	16.3907	16.5746	16.4179	17.0509	16.5013	16.7596	16.9884	16.1486	16.0813	16.5324	0.14302	16.4065	1.78475	0.0830324	0.269266	0.569819	-4.85621	1.10421	FALSE	ns
Q9Y6E2	28969	NA	BZW2	basic leucine zipper and W2 domains 2	16.7781	16.9143	18	18	16.8961	16.9904	16.8423	17.0441	16.8132	16.6165	16.9691	16.5042	16.6175	16.7701	16.9926	16.8488	16.6066	17.0393	16.8617	16.8094	16.5394	16.2444	16.8843	17.0746	16.543	17.0744	16.9175	16.5388	16.8067	16.8583	16.9665	17.0298	16.8484	17.0852	16.8798	17.0348	17.236	17.059	16.5327	17.087	0.136159	16.8462	1.78434	0.0831005	0.269362	0.569664	-4.85688	1.09898	FALSE	ns
Q13724	7841	510	MOGS	mannosyl-oligosaccharide glucosidase	16.2739	16.1066	18	18	16.288	16.5463	16.3453	16.5662	16.3052	15.84	16.3764	15.7882	15.981	15.8306	16.4774	15.7737	15.9114	16.3633	16.4539	16.8912	16.8162	16.3749	16.3985	16.2719	15.7439	16.1843	16.0558	15.6234	15.9684	16.1723	16.0769	16.0448	16.0057	16.5056	15.9934	16.084	15.9626	16.2088	16.0462	16.573	-0.167218	16.1903	-1.78333	0.0832668	0.26965	0.5692	-4.85852	0.890558	FALSE	ns
Q9Y487	23545	190	ATP6V0A2	ATPase H+ transporting V0 subunit a2	12.0141	11.2559	9	13	11.0501	13.0731	12.7349	12.2092	12.1659	11.2375	NA	NA	NA	NA	NA	NA	NA	12.3587	11.1427	12.1551	NA	NA	11.4498	12.9974	11.1125	11.2853	10.3376	12.0797	NA	9.42966	NA	NA	10.9651	10.4414	10.3394	NA	NA	11.7665	11.1428	12.9796	-0.608892	11.5661	-1.81966	0.0832636	0.26965	0.5692	-4.52285	0.6557	FALSE	ns
Q9BW91;Q9BW91-2	53343	230	NUDT9	nudix hydrolase 9	15.0167	15.2143	18	18	14.8785	15.2223	15.359	15.3962	15.1192	15.042	15.129	14.6022	14.2979	14.3817	14.8619	13.3545	14.99	15.3696	15.2995	15.8094	15.8525	15.3358	15.2031	15.5977	15.043	15.5254	15.2653	15.0684	14.6848	14.9189	15.1705	15.0615	14.2579	14.8917	15.3439	15.041	15.8002	15.67	15.5504	15.7633	0.197529	15.1155	1.78217	0.0834593	0.270148	0.568399	-4.86041	1.14673	FALSE	ns
O94855;O94855-2	9871	4141	SEC24D	SEC24 homolog D, COPII component	15.716	15.9298	18	18	15.9386	16.0782	15.9544	16.0991	15.9989	15.2228	15.4612	14.962	15.3065	14.6554	15.346	15.4297	15.309	16.0104	16.0197	16.6814	16.4227	15.9922	15.8868	16.1493	15.0724	15.726	15.8047	15.5894	15.566	15.9323	15.8981	15.923	15.6374	16.0792	15.6115	15.8521	16.3979	16.4651	16.28	16.8644	0.213734	15.8229	1.78053	0.0837315	0.270651	0.56759	-4.86308	1.15969	FALSE	ns
P41440;P41440-2	6573	4977	SLC19A1	solute carrier family 19 member 1	15.1169	15.3555	13	11	14.6575	14.7601	NA	15.3805	15.2914	NA	14.2462	NA	NA	NA	15.3729	15.5633	14.2687	15.0073	15.5269	16.0045	15.5716	14.8689	NA	15.4019	NA	15.2658	15.2995	14.7541	14.861	15.0971	NA	15.1935	15.6173	NA	NA	NA	16.0319	NA	15.4584	15.9302	0.308369	15.2263	1.80896	0.083688	0.270651	0.56759	-4.62062	1.23831	FALSE	ns
Q9BXS6;Q9BXS6-2;Q9BXS6-3;Q9BXS6-4;Q9BXS6-5;Q9BXS6-6;Q9BXS6-7	51203	NA	NUSAP1	nucleolar and spindle associated protein 1	15.4768	15.8096	15	15	15.3935	15.6979	15.503	15.76	15.5947	16.1241	15.7396	15.3978	14.7567	15.9911	15.5695	15.8837	15.5262	NA	14.7916	NA	NA	14.4225	15.5577	15.8022	15.2317	15.7207	15.745	15.312	15.5343	16.3328	16.256	16.2527	15.3593	16.2368	15.5014	16.4917	15.81	NA	NA	NA	0.263248	15.6432	1.79178	0.0836962	0.270651	0.56759	-4.75307	1.20018	FALSE	ns
P49755	10972	NA	TMED10	transmembrane p24 trafficking protein 10	17.7351	17.8779	18	18	17.728	17.7499	17.7034	17.914	17.6397	17.2629	17.7654	17.2341	17.3731	17.433	17.8554	17.9011	17.317	17.7486	17.9649	18.4046	18.2675	17.9697	17.6742	17.9019	17.4103	17.9384	17.8322	17.5009	17.5091	17.7201	17.6977	17.9496	17.8804	18.1782	17.7419	17.9384	18.2064	18.3201	17.9915	18.4104	0.14275	17.8065	1.78027	0.0837744	0.270665	0.567568	-4.8635	1.10401	FALSE	ns
P15170-2;P15170-3	2935	3015	GSPT1	G1 to S phase transition 1	17.1486	17.2935	18	18	17.1101	17.2047	17.1571	17.4128	17.2209	16.9399	17.281	16.6528	16.6661	16.6573	17.2466	17.0679	16.975	17.2246	17.3019	17.7198	17.6108	17.2265	17.0346	17.3851	16.8358	17.2927	17.233	16.9904	17.0753	17.2834	17.3517	17.2753	17.2161	17.4785	17.1444	17.3845	17.6812	17.6188	17.3231	17.6782	0.144803	17.2211	1.77865	0.084045	0.271413	0.566369	-4.86614	1.10558	FALSE	ns
O00754	4125	511	MAN2B1	mannosidase alpha class 2B member 1	15.6339	15.4414	18	18	15.3444	15.7014	15.6026	15.8467	15.6151	15.2096	15.6256	14.8352	14.9798	15.2169	15.2435	15.1714	15.0534	15.5677	15.9725	16.8523	17.0648	16.5064	15.5732	15.5153	14.7495	15.5291	15.2718	14.8969	15.0769	15.1717	15.5062	15.6274	15.305	15.644	15.1451	15.0833	15.46	16.1053	15.9168	16.3671	-0.192498	15.5376	-1.77721	0.0842855	0.27143	0.566342	-4.86848	0.875089	FALSE	ns
P23786	1376	71	CPT2	carnitine palmitoyltransferase 2	15.6382	15.7973	18	18	15.6235	15.6481	15.6418	15.8355	15.6498	15.0943	15.8103	15.0737	15.3686	15.3732	15.8184	15.754	15.2463	15.6019	15.6643	16.3807	16.1307	15.7732	15.6681	15.9379	15.2676	15.7514	15.7034	15.4056	15.4277	15.7669	15.6727	15.665	15.6953	16.1384	15.4203	16.1165	16.0353	16.2891	16.001	16.3895	0.159078	15.7178	1.77775	0.0841954	0.27143	0.566342	-4.8676	1.11657	FALSE	ns
Q02952	9590	NA	AKAP12	A-kinase anchoring protein 12	16.866	17.0359	18	18	16.7719	16.8895	16.8516	17.007	16.8115	16.3319	16.8455	16.2607	16.0403	16.7666	17.0572	16.8943	16.4038	16.4382	16.9881	17.8604	17.8115	17.5583	16.7101	17.3137	16.5624	16.9792	16.8767	16.6314	16.6	16.8352	17.0353	17.1057	16.7106	17.2745	16.7114	17.0363	17.4085	17.5906	17.3778	17.8877	0.169929	16.951	1.7775	0.0842365	0.27143	0.566342	-4.868	1.125	FALSE	ns
Q96AG3;Q96AG3-3	91137	NA	SLC25A46	solute carrier family 25 member 46	15.3863	15.5851	18	18	15.4584	15.2169	15.5172	15.2403	15.4901	15.123	15.277	15.4143	15.1394	14.9855	15.8674	15.9395	14.9924	16.0118	15.5628	15.5958	15.3436	14.7779	15.1074	15.5228	14.9136	15.7553	15.325	15.2881	15.5708	15.8516	15.8874	15.5502	16.0485	15.6598	15.1173	15.8081	16.1164	15.8951	15.2614	15.8535	0.198843	15.4857	1.77699	0.084323	0.27143	0.566342	-4.86884	1.14778	FALSE	ns
Q96G21	92856	3008	IMP4	IMP U3 small nucleolar ribonucleoprotein 4	15.8176	16.0929	14	17	15.9028	15.6712	15.569	15.9464	15.5143	NA	16.0378	15.9553	16.0009	15.9272	15.807	15.9566	NA	NA	16.091	15.8623	15.2042	NA	15.7412	16.6764	NA	16.025	15.7719	15.7013	15.4581	15.7694	16.1496	16.1855	15.6527	16.2695	15.8368	16.7686	16.2217	16.0706	15.9847	17.2964	0.252444	15.9686	1.78623	0.0842548	0.27143	0.566342	-4.7698	1.19122	FALSE	ns
Q9BX40-2	149986	NA	LSM14B	LSM family member 14B	14.9413	14.5248	15	8	15.0786	14.6242	15.8465	15.2334	15.6385	15.0159	15.443	15.5169	15.8917	13.896	14.8535	13.3314	14.4021	NA	NA	14.6388	14.7093	NA	NA	14.2802	NA	15.2947	NA	13.3886	NA	15.5841	14.9191	14.3174	14.2022	NA	NA	14.212	NA	NA	NA	NA	-0.428174	14.7965	-1.80882	0.0843188	0.27143	0.566342	-4.57379	0.743202	FALSE	ns
Q9NZB2;Q9NZB2-6	23196	NA	FAM120A	family with sequence similarity 120 member A	15.6757	15.8387	18	18	15.6489	15.7806	15.7567	15.986	15.6794	15.181	15.6624	15.1268	14.9517	15.5402	15.2312	15.4705	15.3515	15.6434	15.9625	16.4873	16.5176	16.1846	15.7429	15.9828	15.3929	15.8092	15.7452	15.4218	15.3239	15.7669	15.7098	15.3643	15.5215	16.1628	15.679	15.9024	16.2278	16.3689	16.286	16.6878	0.162993	15.7572	1.77775	0.0841955	0.27143	0.566342	-4.8676	1.11961	FALSE	ns
P48643	22948	NA	CCT5	chaperonin containing TCP1 subunit 5	17.3976	17.5396	18	18	17.3792	17.5696	17.4777	17.6811	17.5109	17.2251	17.564	17.0503	17.1878	17.0687	17.5175	17.3456	17.1744	17.5957	17.482	17.7255	17.4332	17.1681	17.465	17.6719	16.99	17.6564	17.5171	17.248	17.375	17.6166	17.5849	17.4659	17.3863	17.8405	17.5215	17.6091	17.8525	17.7284	17.3616	17.8222	0.142042	17.4686	1.77654	0.0843977	0.271546	0.566157	-4.86957	1.10347	FALSE	ns
Q9H4G0	2036	4530	EPB41L1	erythrocyte membrane protein band 4.1 like 1	17.2426	17.4141	18	18	17.0651	17.1682	17.1221	17.3318	17.1284	16.6355	17.154	16.4249	16.5232	17.0563	17.3265	17.646	17.1033	17.8596	17.6646	17.9861	17.6584	17.512	16.9549	17.4241	16.6669	17.164	17.1726	16.8956	17.0718	17.2286	17.525	17.7077	17.5879	18.0007	17.4741	17.6936	17.6972	17.859	17.4679	17.8627	0.17156	17.3283	1.77575	0.084531	0.271823	0.565714	-4.87086	1.12628	FALSE	ns
Q9Y4C0-4	9369	4514	NRXN3	neurexin 3	14.9932	15.2002	18	18	14.9846	15.3473	14.9619	15.0712	15.1396	14.8549	15.375	14.8182	14.5932	14.709	14.6918	14.2439	14.923	15.6911	15.2924	15.875	14.5764	14.7282	15.0554	15.3171	14.1753	15.6102	15.3496	15.1896	15.3163	15.387	15.4734	15.1924	15.1325	14.8507	15.5289	15.4754	15.7608	15.1885	14.7215	14.88	0.207097	15.0967	1.77556	0.084562	0.271823	0.565714	-4.87116	1.15436	FALSE	ns
Q8N954	253635	NA	GPATCH11	G-patch domain containing 11	14.9782	15.1676	18	18	15.1258	15.0506	15.1094	15.2444	15.0603	15.2317	15.2157	14.2204	14.656	14.9824	14.2711	14.3804	15.0181	15.8102	15.4554	15.3304	14.8318	14.6136	15.4209	15.3659	14.9355	15.1572	15.16	14.923	14.6922	15.3044	15.4017	15.4448	15.1509	15.3592	15.5532	15.062	15.2871	14.8821	14.8123	15.1043	0.189389	15.0729	1.77461	0.0847219	0.272212	0.565093	-4.87271	1.14028	FALSE	ns
Q9H496	163590	NA	TOR1AIP2	torsin 1A interacting protein 2	13.4449	13.9753	14	12	10.9806	14.1041	14.2934	13.436	14.5112	14.43	NA	NA	NA	12.0988	13.4624	NA	13.481	13.8959	13.3016	12.2342	14.3793	13.6205	12.91	NA	12.8772	14.4914	14.1972	14.2572	NA	NA	12.8322	NA	NA	13.7706	13.9272	NA	14.593	14.3314	14.5263	14.9902	0.546111	13.6897	1.7956	0.0847746	0.272256	0.565023	-4.67984	1.46014	FALSE	ns
Q96QG7	66036	NA	MTMR9	myotubularin related protein 9	15.4411	15.6033	18	18	15.5625	15.7224	15.6309	15.8899	15.672	15.2827	15.6065	14.7476	15.2339	15.1413	15.2766	15.3799	15.1981	15.5186	15.6643	15.8961	15.5954	14.921	15.605	15.8013	15.258	15.7549	15.4978	15.365	15.3041	15.3164	15.4213	15.5716	15.3774	15.7525	15.5832	15.7965	16.1111	15.9687	15.5281	15.8463	0.162182	15.5222	1.77399	0.0848256	0.272294	0.564963	-4.87371	1.11898	FALSE	ns
Q16851-2	7360	40	UGP2	UDP-glucose pyrophosphorylase 2	16.8492	17.0932	18	18	17.0092	17.2987	17.1072	17.3724	17.2965	16.607	17.0366	16.2746	16.7507	16.8708	17.3471	17.4814	16.6291	17.1103	16.2457	17.0124	16.0495	15.7862	17.1335	17.3748	16.5031	16.998	16.5938	16.7293	16.9146	16.9309	17.2661	17.1027	16.8006	17.6862	17.059	16.9879	17.5372	17.5769	17.0484	17.4344	0.244	16.9712	1.77209	0.0851455	0.273195	0.563528	-4.87678	1.18427	FALSE	ns
P68366;P68366-2	7277	4145	TUBA4A	tubulin alpha 4a	17.9673	17.742	18	18	18.0883	18.5114	18.3856	18.5106	18.3934	18.3907	18.4519	17.5585	17.6754	16.3315	16.7916	16.2236	18.2408	18.4736	18.4019	18.7785	18.4878	17.7165	18.4083	17.6126	16.8539	18.1762	18.18	17.6943	18.098	18.2111	18.1054	16.7756	16.5957	17.1343	17.9224	17.8973	17.6786	18.0955	17.7262	18.1904	-0.225329	17.8547	-1.77152	0.0852418	0.273378	0.563237	-4.87771	0.8554	FALSE	ns
Q13564;Q13564-2;Q13564-4	8883	5010	NAE1	NEDD8 activating enzyme E1 subunit 1	16.1602	16.3176	18	18	16.2223	16.3201	16.2275	16.5188	16.2129	15.8625	16.4309	15.5478	15.8683	16.0417	15.9601	16.1613	16.0507	16.2121	16.312	16.5441	16.4225	15.9679	16.4123	16.4233	15.7692	16.3024	16.3831	15.8435	16.0705	16.4436	16.4556	16.1672	16.2144	16.448	16.1277	16.5601	16.6485	16.6146	16.2082	16.6246	0.157392	16.2389	1.7705	0.0854145	0.273595	0.562892	-4.87936	1.11527	FALSE	ns
Q14232	1967	3013	EIF2B1	eukaryotic translation initiation factor 2B subunit alpha	16.4094	16.5792	18	18	16.6011	16.5932	16.5988	16.7485	16.6207	16.382	16.7242	15.4438	16.1427	15.8921	16.3839	16.599	16.0566	16.6386	16.4038	16.7829	16.5956	16.1612	16.5926	16.7868	16.4062	16.8299	16.5956	16.3031	16.3626	16.6355	16.6584	16.4628	16.3335	16.8458	16.4912	16.546	16.7976	16.7642	16.336	16.6773	0.169798	16.4943	1.77042	0.0854272	0.273595	0.562892	-4.87949	1.1249	FALSE	ns
Q9UJD0	9783	NA	RIMS3	regulating synaptic membrane exocytosis 3	15.4589	15.1924	12	11	15.0389	15.7783	15.682	15.6454	15.4892	15.5198	15.6404	NA	15.5535	14.9561	15.9942	15.562	14.6474	NA	NA	NA	NA	NA	15.6589	15.4075	14.7428	14.5827	15.5418	14.4236	NA	14.6094	NA	NA	15.4545	16.154	NA	NA	NA	15.5184	15.0224	NA	-0.34858	15.3314	-1.80195	0.0854256	0.273595	0.562892	-4.58576	0.785357	FALSE	ns
Q9Y263	9373	4141	PLAA	phospholipase A2 activating protein	16.158	16.3031	18	18	16.18	16.2646	16.172	16.3566	16.167	15.749	16.347	15.6177	15.9356	16.0267	16.2523	16.1227	15.965	16.3649	16.2856	16.5376	16.5069	15.9918	16.181	16.4583	15.809	16.35	16.2969	15.9252	16.1189	16.2712	16.2797	16.1518	16.2343	16.4186	16.2357	16.6363	16.6746	16.5265	16.1529	16.7347	0.145147	16.2305	1.77006	0.0854888	0.273666	0.562779	-4.88007	1.10584	FALSE	ns
O75027;O75027-2	22	2010	ABCB7	ATP binding cassette subfamily B member 7	15.4708	15.6496	18	18	15.5774	15.4316	15.4322	15.57	15.4879	14.8307	15.8496	15.4128	15.4224	15.3534	16.011	15.8885	14.9503	15.2544	15.6009	15.762	15.7112	14.9286	15.4923	15.7796	15.2038	15.8381	15.3635	15.4387	15.5438	15.9094	15.7291	15.4221	15.5156	15.9994	15.5248	16.1676	15.7834	15.8592	15.3605	15.7624	0.178794	15.5602	1.76933	0.0856121	0.273809	0.562552	-4.88125	1.13194	FALSE	ns
P60059	23480	3060	SEC61G	SEC61 translocon subunit gamma	17.027	16.7389	18	18	17.1202	17.3619	17.2292	17.5908	17.4504	17.1862	17.2904	16.5056	16.4422	15.9216	16.2986	15.7813	16.7135	17.4999	17.5965	17.7115	17.5933	17.1937	17.0606	16.5106	15.1149	16.3381	17.1707	16.653	17.01	17.0697	17.0495	16.0185	16.1014	16.3944	16.3223	15.9331	17.4451	17.8673	17.2735	17.9678	-0.288116	16.883	-1.7695	0.0855833	0.273809	0.562552	-4.88098	0.818971	FALSE	ns
P62314	6632	3040	SNRPD1	small nuclear ribonucleoprotein D1 polypeptide	16.4414	16.6178	18	18	16.6395	16.9338	16.6989	16.8971	16.7612	16.5091	16.7893	15.7611	16.2062	16.1686	16.3629	16.6226	16.1818	16.5035	16.3299	16.47	16.311	15.7995	16.6774	16.8538	16.2558	16.8034	16.7392	16.3916	16.2797	16.6863	16.7184	16.3439	16.579	17.1736	16.4102	16.8087	17.0413	16.4415	16.2184	16.6975	0.176331	16.5296	1.76742	0.0859369	0.274722	0.561106	-4.88435	1.13001	FALSE	ns
Q99707	4548	270	MTR	5-methyltetrahydrofolate-homocysteine methyltransferase	15.1914	15.3648	18	18	15.1009	15.4133	15.2938	15.4291	15.3099	14.8073	15.4581	14.5325	14.6951	14.7992	15.2069	15.0045	15.157	14.9754	15.3402	15.8187	15.8083	15.2953	15.1745	15.6448	14.827	15.569	15.298	15.0676	15.027	15.6322	15.516	15.0938	15.2195	15.4223	15.0073	15.4889	15.6312	15.7176	15.3411	15.8889	0.173391	15.2781	1.76699	0.0860104	0.274831	0.560934	-4.88505	1.12771	FALSE	ns
P54577	8565	970	YARS1	tyrosyl-tRNA synthetase 1	17.0449	17.1825	18	18	17.0549	17.142	17.0584	17.2397	17.0499	16.6287	17.1092	16.6645	16.5954	16.8261	17.0467	16.8303	16.8042	17.0985	17.2005	17.724	17.4994	17.2349	17.1	17.4738	16.811	17.2917	17.1191	16.8061	16.8381	17.0345	17.0952	17.0506	16.9381	17.1762	17.0342	17.3259	17.6743	17.5428	17.3107	17.6625	0.137645	17.1137	1.7658	0.0862123	0.275224	0.560314	-4.88696	1.10011	FALSE	ns
Q7L266	80150	NA	ASRGL1	asparaginase and isoaspartyl peptidase 1	16.5488	16.7414	18	18	16.5908	16.6703	16.5918	16.7409	16.7684	16.6376	16.6798	15.9591	15.7943	16.2907	16.1123	16.1363	16.5173	17.0662	17.0348	17.07	16.7702	16.4473	16.5031	16.792	16.1086	17.0003	16.8666	16.7356	16.5113	16.8576	17.1019	16.6802	15.9657	16.399	16.9314	16.2073	17.6126	17.042	16.8622	17.1671	0.192571	16.6451	1.76597	0.0861841	0.275224	0.560314	-4.88669	1.1428	FALSE	ns
P10827;P10827-2;P10827-3;P10827-4	7067	4080	THRA	thyroid hormone receptor alpha	10.8573	11.9142	10	12	13.2352	NA	11.5558	4.75083	11.185	NA	11.4037	8.93054	NA	NA	NA	NA	10.174	NA	NA	12.6372	12.3543	12.3466	11.0741	NA	NA	13.2074	9.50636	12.9294	11.7773	9.98729	9.83832	NA	NA	NA	12.9497	NA	13.3642	13.9847	11.0188	13.3331	1.28853	11.4338	1.79547	0.0864808	0.27545	0.559957	-4.62457	2.44278	FALSE	ns
Q86W25	126204	NA	NLRP13	NLR family pyrin domain containing 13	18.4456	18.7032	18	18	18.8256	18.9413	18.6389	19.0238	18.6902	18.4742	19.055	18.3449	18.1455	17.9261	15.4579	17.2857	18.5023	18.7438	19.0203	19.1447	19.1983	18.6025	18.6846	19.023	18.6515	19.1221	18.947	18.7238	18.6938	18.9878	18.9777	17.8992	16.4412	17.5737	18.6896	19.1924	19.2963	19.3791	19.068	19.3074	0.257628	18.5744	1.76487	0.0863722	0.27545	0.559957	-4.88848	1.19551	FALSE	ns
Q8IUD2	23085	NA	ERC1	ELKS/RAB6-interacting/CAST family member 1	16.6634	16.8256	18	18	16.5031	16.738	16.5646	16.7953	16.5996	16.0658	16.5865	16.1067	15.8272	16.5134	16.6969	16.9044	16.4835	16.9398	16.9715	17.4245	17.2701	16.9499	16.4556	17.0548	16.3494	16.649	16.6978	16.3721	16.3331	16.6772	16.8394	16.9929	16.6358	17.169	16.801	17.1869	17.2504	17.2091	16.8569	17.3305	0.162241	16.7445	1.7644	0.0864524	0.27545	0.559957	-4.88923	1.11902	FALSE	ns
Q96IZ7;Q96IZ7-2	51319	NA	RSRC1	arginine and serine rich coiled-coil 1	15.4504	15.6897	17	18	15.71	15.9441	15.8545	15.6859	15.6563	15.7062	15.5339	15.2378	14.9912	14.4298	15.3853	15.4295	15.858	15.8288	15.4539	15.0779	NA	14.8738	15.9025	15.005	15.1331	15.8948	15.9546	15.3901	15.8549	16.0247	16.0559	15.4868	14.9405	16.2298	15.7414	15.616	16.1513	14.8125	15.9186	16.3019	0.250625	15.5735	1.7666	0.0863366	0.27545	0.559957	-4.87139	1.18972	FALSE	ns
Q99608	4692	NA	NDN	necdin, MAGE family member	15.6001	15.3958	18	18	15.5417	15.8229	15.6865	16.0204	15.7177	15.5853	15.5589	14.9656	14.5976	15.0657	15.699	15.2651	14.9317	15.9136	15.9739	16.481	16.1498	15.8257	15.6882	15.3435	15.0769	15.6903	15.5881	15.028	14.9615	15.1385	14.9727	15.3395	15.1731	16.0156	15.3718	15.3599	15.9658	15.6668	15.1621	15.5814	-0.204348	15.4979	-1.76444	0.0864441	0.27545	0.559957	-4.88915	0.867931	FALSE	ns
Q96FZ2	56941	NA	HMCES	5-hydroxymethylcytosine binding, ES cell specific	15.3106	15.1417	18	18	15.5742	15.6261	15.4512	15.6566	15.4451	15.0009	15.5837	15.3671	15.0181	15.129	15.2487	14.9154	15.1746	15.1871	15.2525	15.1739	15.5604	15.2255	15.4972	15.2933	14.6031	15.0903	15.4167	14.6415	15.2543	15.2204	14.6449	14.9178	15.5089	14.8135	15.4183	15.2472	15.6376	15.1647	15.0133	15.1673	-0.168879	15.2261	-1.76375	0.0865631	0.275586	0.559743	-4.89028	0.889533	FALSE	ns
P0C870	100137047	NA	JMJD7	jumonji domain containing 7	15.3451	15.0813	18	18	15.6315	15.6949	15.5119	15.8197	15.3827	15.4319	15.4166	15.1126	15.2006	15.012	15.6385	13.9902	15.1309	15.2533	15.3701	15.6124	15.708	15.2944	15.6691	15.6871	14.639	15.0342	15.0216	15.0588	15.244	15.8893	15.3851	12.8619	14.6027	13.9799	15.4272	15.2384	15.8155	15.329	14.9426	15.639	-0.263786	15.2132	-1.76211	0.0868442	0.276229	0.558731	-4.89293	0.8329	FALSE	ns
Q9Y6G9	51143	4145	DYNC1LI1	dynein cytoplasmic 1 light intermediate chain 1	16.834	16.9753	18	18	16.8364	16.9463	16.8124	17.0026	16.815	16.4571	16.8542	16.5124	16.4222	16.6173	16.9363	16.8426	16.6791	17.2043	17.0256	17.2256	17.0414	16.7816	16.898	17.2379	16.4218	17.1015	17.0373	16.6024	16.7065	16.953	16.9643	16.9012	16.8876	17.1755	16.9198	17.0845	17.4204	17.0905	16.8354	17.3185	0.141322	16.9047	1.76229	0.0868121	0.276229	0.558731	-4.89262	1.10292	FALSE	ns
Q9P2I0	53981	3015	CPSF2	cleavage and polyadenylation specific factor 2	15.4662	15.6029	18	18	15.5316	15.6995	15.67	15.8078	15.7395	15.4948	15.7562	15.2351	15.21	15.6124	15.4035	15.5056	15.2241	15.3892	15.1721	15.6143	15.2851	15.0406	15.755	15.9021	15.2028	15.8245	15.7702	15.4403	15.4334	15.791	15.6674	15.5515	15.4403	15.5663	15.5317	15.6423	16.0052	15.4607	15.2806	15.5865	0.136685	15.5345	1.76178	0.0869012	0.276284	0.558644	-4.89346	1.09938	FALSE	ns
P61006	4218	4972	RAB8A	RAB8A, member RAS oncogene family	16.2236	16.3828	18	18	16.3527	16.3551	16.3531	16.6125	16.2449	16.0197	16.3987	15.6781	16.0116	16.1365	16.083	16.4249	16.0883	16.2713	16.4358	16.5259	16.2366	15.7955	16.3426	16.4851	15.8835	16.3189	16.1539	16.0857	16.1559	16.3718	16.3988	16.4516	16.3145	16.8246	16.2016	16.6999	17.0335	16.406	16.1933	16.5698	0.159259	16.3032	1.76052	0.0871174	0.276845	0.557763	-4.89549	1.11671	FALSE	ns
P00367	2746	250	GLUD1	glutamate dehydrogenase 1	16.9885	17.1496	18	18	16.9415	17.227	17.1184	17.3271	17.0953	16.5031	17.1135	16.447	16.5421	16.4409	16.8754	16.9148	16.7385	16.7823	17.2052	17.6623	17.6982	17.1603	17.1292	17.3118	16.7447	17.3865	17.2469	16.8871	16.7539	17.0131	17.1073	16.9402	16.8429	17.3204	16.8996	17.2947	17.4696	17.5438	17.2015	17.5998	0.161123	17.0691	1.7597	0.0872587	0.276915	0.557653	-4.89681	1.11816	FALSE	ns
P56377	8905	4142	AP1S2	adaptor related protein complex 1 subunit sigma 2	15.9091	16.1401	18	17	15.7941	16.2068	16.1127	16.3857	16.1425	15.7803	16.1784	15.0683	14.7608	14.964	15.7655	15.7348	15.9074	16.4154	16.4057	16.5108	16.3005	15.9306	16.1868	16.137	15.5662	16.2475	16.1321	15.544	15.8929	16.0555	16.1052	NA	16.2221	16.2633	16.2957	16.0363	16.2233	16.763	16.1866	16.525	0.218848	16.0213	1.76146	0.0872162	0.276915	0.557653	-4.87967	1.1638	FALSE	ns
Q9Y230	10856	NA	RUVBL2	RuvB like AAA ATPase 2	16.9688	17.1174	18	18	16.9872	17.1397	17.0358	17.2228	17.0339	16.7764	17.1148	16.4531	16.5847	16.782	17.1157	17.1488	16.6419	16.9926	17.0074	17.4093	17.2092	16.7833	17.0676	17.1937	16.6246	17.3438	17.1896	16.8362	16.8473	17.116	17.1553	17.0681	16.9309	17.5091	16.9294	17.125	17.4647	17.3601	16.9962	17.3557	0.148586	17.0431	1.75978	0.0872447	0.276915	0.557653	-4.89668	1.10848	FALSE	ns
P16403	3006	NA	H1-2	H1.2 linker histone, cluster member	22.6459	22.8512	18	18	22.8973	22.7736	22.7606	22.9135	22.684	22.7222	22.7848	22.6579	23.1903	23.5342	22.6813	23.274	22.7455	22.5777	21.8518	22.3476	21.6453	21.5838	22.8585	22.89	22.1794	22.7437	22.6102	22.5108	23.0258	23.1699	23.2284	23.5037	22.8524	23.4659	22.9477	23.3669	23.6853	22.2173	21.7431	22.3236	0.205378	22.7486	1.7576	0.0876209	0.277559	0.556645	-4.90019	1.15299	FALSE	ns
P55060;P55060-3	1434	NA	CSE1L	chromosome segregation 1 like	16.5591	16.707	18	18	16.7098	16.9302	16.8807	16.9554	16.7972	16.6748	16.8439	15.8572	16.3956	16.442	16.2624	16.0475	16.5567	16.8042	16.7072	16.7009	16.4396	16.0579	16.8206	16.934	16.3088	17.0485	16.8358	16.5763	16.588	16.8925	16.8719	16.4721	16.3348	16.4814	16.7907	16.752	17.014	16.7276	16.4782	16.7991	0.147953	16.633	1.75764	0.087613	0.277559	0.556645	-4.90012	1.108	FALSE	ns
Q06124	5781	4630	PTPN11	protein tyrosine phosphatase non-receptor type 11	16.6287	16.7856	18	18	16.5237	16.7009	16.6353	16.7859	16.594	15.9633	16.7281	16.1006	16.2549	16.4188	16.5576	16.7287	16.2555	16.7496	16.8629	17.3273	17.1887	16.9409	16.5627	17.0297	16.3315	16.6786	16.6747	16.2763	16.4656	16.8132	16.8033	16.7229	16.7031	17.0676	16.5623	17.0635	17.0627	17.0882	16.8467	17.3885	0.156913	16.7072	1.75769	0.0876045	0.277559	0.556645	-4.90004	1.1149	FALSE	ns
Q7Z553;Q7Z553-3	161357	NA	MDGA2	MAM domain containing glycosylphosphatidylinositol anchor 2	15.7863	16.0492	15	15	NA	16.5116	16.2338	16.5729	16.4105	15.8333	NA	15.1033	15.1418	15.9693	13.7982	NA	15.1301	16.551	15.4884	16.3612	16.2907	15.398	NA	16.7524	15.7578	NA	NA	15.9669	15.8752	16.1572	16.5206	16.2307	15.393	15.9201	15.9169	16.5129	15.5767	15.6922	16.1128	16.3524	0.357595	15.9177	1.76885	0.0875256	0.277559	0.556645	-4.78668	1.28129	FALSE	ns
Q08211	1660	NA	DHX9	DExH-box helicase 9	17.1476	17.2911	18	18	17.2386	17.4254	17.2833	17.5396	17.3228	17.1508	17.4402	16.6183	17.0337	16.9749	17.1856	17.0201	17.0331	17.3348	17.2744	17.2758	16.9715	16.5339	17.3151	17.471	16.8857	17.5061	17.3734	17.0917	17.1876	17.4163	17.3048	17.0466	17.1377	17.4165	17.3015	17.558	17.6781	17.2925	16.9168	17.3412	0.143539	17.2194	1.75723	0.0876847	0.277635	0.556526	-4.90079	1.10461	FALSE	ns
P11498	5091	20	PC	pyruvate carboxylase	16.0543	16.2193	18	18	15.984	16.1478	16.154	16.2897	16.14	15.57	16.0641	15.1933	15.3528	15.5982	16.1274	16.0217	15.7719	16.1862	16.4676	16.8339	16.7287	16.3451	16.0823	16.3791	15.6734	16.3629	16.2325	15.993	15.6036	15.9518	16.0106	15.906	15.822	16.3089	15.9414	16.4661	16.5611	16.9636	16.7105	16.9797	0.165096	16.1368	1.75685	0.0877494	0.277714	0.556403	-4.90139	1.12124	FALSE	ns
Q9Y287	9445	NA	ITM2B	integral membrane protein 2B	14.2179	14.0149	18	18	14.1083	14.0715	14.2217	14.2746	13.8292	14.2251	14.4102	13.5385	13.3244	13.7517	13.954	13.6671	13.6969	14.6838	14.3418	15.3147	15.4134	15.0959	14.0527	14.1127	13.1166	14.1107	14.3737	14.021	14.1972	13.9284	13.7142	13.1272	13.09	13.7154	13.599	14.0836	14.554	14.9597	14.5142	14.9985	-0.203	14.1164	-1.75655	0.0878013	0.277752	0.556343	-4.90187	0.868742	FALSE	ns
Q13451	2289	NA	FKBP5	FKBP prolyl isomerase 5	15.38	15.5623	18	18	15.6039	15.7986	15.7102	15.8519	15.7316	15.5145	15.7048	15.5787	15.2252	15.5903	15.7105	15.6328	15.3983	14.9742	14.856	14.9469	15.0754	13.9358	15.525	16.0367	15.1579	15.7397	15.6637	15.417	15.2714	15.5203	15.752	15.7211	15.7133	16.0211	15.3294	15.4959	15.7018	15.4043	15.0238	15.6271	0.18234	15.4711	1.75586	0.0879213	0.278005	0.555947	-4.90299	1.13472	FALSE	ns
P46777	6125	3010	RPL5	ribosomal protein L5	16.776	16.933	18	18	16.6431	16.8184	16.6636	16.9199	16.7198	16.2294	16.9083	16.4616	16.5982	17.1308	17.064	17.4217	16.5766	16.536	16.6965	17.0988	16.8781	16.6033	16.6217	17.1042	16.501	16.9352	16.7467	16.4646	16.519	16.8202	16.9923	17.2349	17.1068	17.6285	16.7591	17.4342	17.2874	16.983	16.4942	17.1601	0.156945	16.8545	1.75545	0.087992	0.278028	0.555912	-4.90364	1.11492	FALSE	ns
P52756	10181	NA	RBM5	RNA binding motif protein 5	15.8483	16.007	18	18	15.8912	16.0815	16.0288	16.2393	15.9321	15.7699	15.7936	15.3011	15.3535	15.5604	16.2174	16.2151	15.7296	15.9776	15.8863	15.7679	16.0218	15.5026	15.8275	16.3341	15.4864	15.9335	16.1124	15.6974	15.6404	16.0997	16.2383	16.4334	16.0452	16.4569	15.887	16.1552	16.2488	15.7984	15.755	15.9771	0.158741	15.9277	1.75536	0.0880081	0.278028	0.555912	-4.90379	1.11631	FALSE	ns
O95302	11328	NA	FKBP9	FKBP prolyl isomerase 9	16.3274	16.0847	18	18	16.1579	16.4812	16.3996	16.6504	16.2562	15.213	16.2498	15.3681	15.4517	15.6315	16.1462	15.578	15.4071	15.9341	17.0973	18.1223	18.1285	17.6208	16.375	16.2665	15.9148	16.12	15.6089	15.4642	15.7173	15.5651	16.0566	15.8626	15.8025	15.9748	15.6388	15.1817	16.1931	17.3139	16.9215	17.5478	-0.242702	16.2061	-1.75366	0.0883036	0.278834	0.554654	-4.90652	0.845161	FALSE	ns
O00186	6814	NA	STXBP3	syntaxin binding protein 3	15.8763	16.0436	18	18	15.9025	16.2046	16.0856	16.2601	16.1266	15.5162	16.0938	15.302	15.3252	15.3373	15.9042	16.0065	15.8386	15.6021	15.844	16.3174	16.2417	15.8647	15.9023	15.8539	15.7026	16.2237	16.167	15.888	15.4762	15.9891	15.9543	15.8117	15.7438	16.3078	15.8715	16.261	16.5259	16.3248	16.205	16.5761	0.167314	15.9599	1.75167	0.0886511	0.279141	0.554176	-4.90973	1.12297	FALSE	ns
P10909;P10909-2;P10909-4;P10909-5;P10909-6	1191	NA	CLU	clusterin	16.6017	16.2661	18	18	16.5245	16.8413	16.7572	16.9259	16.7135	15.5242	16.4581	15.06	15.05	15.9086	16.4238	16.4348	15.3253	15.5248	17.5965	18.7571	18.8845	18.121	16.5517	16.4219	15.5126	16.3322	16.0241	15.5488	15.5825	15.902	16.2933	16.6532	16.4944	16.7895	15.331	15.0647	16.0058	17.3676	17.1984	17.7168	-0.335588	16.4339	-1.75218	0.0885621	0.279141	0.554176	-4.90891	0.792461	FALSE	ns
Q00403	2959	3022	GTF2B	general transcription factor IIB	16.1986	16.3273	18	18	16.2714	16.388	16.3777	16.4978	16.2659	16.3948	16.5052	16.1856	16.0511	16.0931	16.2537	16.2572	16.2343	16.4403	15.826	15.7954	15.8293	15.9074	16.1004	16.6141	16.0014	16.4881	16.4925	16.0392	16.1868	16.4384	16.6587	16.4566	16.3165	16.6816	16.2718	16.3074	16.5537	16.1169	16.084	16.0834	0.128739	16.2629	1.75164	0.0886556	0.279141	0.554176	-4.90977	1.09334	FALSE	ns
Q5JPI9	399818	NA	EEF1AKMT2	EEF1A lysine methyltransferase 2	15.1348	15.5366	14	10	15.1628	15.6228	15.5144	15.9359	NA	15.3353	15.7067	NA	NA	13.6434	15.2845	NA	14.77	14.862	14.6632	15.5856	14.9839	14.8169	15.7957	15.9388	14.8754	15.6861	15.4788	15.4051	NA	NA	NA	NA	NA	15.8	NA	NA	15.5512	NA	15.0803	15.7548	0.347404	15.3022	1.77923	0.0885619	0.279141	0.554176	-4.65439	1.27227	FALSE	ns
Q6NYC1;Q6NYC1-2;Q6NYC1-3	23210	NA	JMJD6	jumonji domain containing 6, arginine demethylase and lysine hydroxylase	15.071	15.2713	18	18	14.9956	15.3171	15.2545	15.5506	15.3455	14.9671	14.9696	14.8302	14.0476	13.5527	14.5267	14.5357	15.4226	16.0493	15.708	15.3812	15.2633	15.5602	15.1906	15.5418	14.657	15.5201	15.6267	15.0502	14.9199	15.2678	15.2513	14.554	14.9897	14.9996	15.172	15.7053	15.8514	15.4117	15.3527	15.8214	0.200336	15.1711	1.7515	0.0886811	0.279141	0.554176	-4.91	1.14897	FALSE	ns
Q9BXM9;Q9BXM9-2	83856	NA	FSD1L	fibronectin type III and SPRY domain containing 1 like	15.9629	16.1285	18	18	15.8798	16.1005	16.0217	16.2217	15.9985	15.4956	16.2017	15.4664	15.5521	15.7744	16.1298	15.9421	15.5925	15.6438	16.0665	16.6293	16.5036	16.113	15.9993	16.1436	15.5414	16.0085	15.9189	15.6982	15.8186	16.2098	16.248	16.164	16.1311	16.2754	15.9268	16.5491	16.5546	16.5091	16.1123	16.5046	0.165578	16.0457	1.75152	0.0886763	0.279141	0.554176	-4.90996	1.12162	FALSE	ns
Q9UNL4;Q9UNL4-2;Q9UNL4-3;Q9UNL4-4;Q9UNL4-5;Q9UNL4-6;Q9UNL4-7;Q9UNL4-8	51147	NA	ING4	inhibitor of growth family member 4	16.2272	16.3853	18	18	16.1449	16.1085	16.2084	16.4502	16.2233	16.0805	16.5139	16.2463	15.664	16.3095	16.3879	16.544	16.1289	16.3515	16.1547	16.3479	16.3235	15.9014	16.262	16.5547	15.9372	16.4319	16.2272	16.0034	16.1702	16.5653	16.5787	16.6605	16.0933	16.8193	16.3299	16.6901	16.8702	16.333	15.8091	16.5996	0.158132	16.3063	1.7528	0.0884538	0.279141	0.554176	-4.90791	1.11584	FALSE	ns
P04075	226	10	ALDOA	aldolase, fructose-bisphosphate A	18.0531	17.9162	18	18	18.1016	18.1489	18.0226	18.2375	18.0327	17.7003	18.0751	17.66	17.9021	17.9701	17.6274	17.694	17.7617	18.2777	18.3513	18.7567	18.4117	18.2245	18.0086	18.0038	17.5265	17.9339	17.7837	17.5071	17.815	17.7022	17.8547	17.8933	17.547	18.031	18.0652	17.9317	18.3472	18.2344	17.9543	18.3513	-0.136958	17.9846	-1.75051	0.0888528	0.279429	0.553728	-4.91158	0.909435	FALSE	ns
Q9HAS0	64149	NA	C17orf75	chromosome 17 open reading frame 75	14.4337	14.6084	18	18	14.6323	14.33	14.5143	14.7186	14.5509	14.085	14.2755	13.8137	14.1144	13.4513	14.5066	14.7558	14.3221	14.4397	14.5767	14.7621	15.1755	14.783	14.3238	14.9588	14.5924	14.7295	14.7182	14.4534	13.9499	14.5441	14.3786	14.6993	14.6196	15.0093	14.288	14.1146	14.4555	15.1958	14.7334	15.1875	0.174691	14.5211	1.75061	0.0888366	0.279429	0.553728	-4.91143	1.12872	FALSE	ns
Q5T8P6	64062	NA	RBM26	RNA binding motif protein 26	16.5034	16.6374	18	18	16.5209	16.7413	16.5846	16.7797	16.592	16.2549	16.5975	16.2374	16.2873	16.6372	16.5114	16.6546	16.4457	16.6795	16.497	16.6544	16.3341	16.0525	16.5396	16.7283	16.2155	16.6472	16.5537	16.3578	16.4337	16.5877	16.6397	16.6528	16.5371	17.0535	16.6723	17.1185	17.0371	16.5793	16.3326	16.7869	0.133964	16.5704	1.75023	0.0889017	0.279457	0.553685	-4.91203	1.0973	FALSE	ns
Q9NYL2;Q9NYL2-2;Q9NYL2-3	51776	4010	MAP3K20	mitogen-activated protein kinase kinase kinase 20	13.0435	12.7789	12	15	13.1479	13.4663	13.1591	13.2631	NA	12.8468	12.9834	11.7368	NA	12.9411	NA	13.2704	13.0364	NA	NA	13.4336	13.2368	NA	13.391	12.7993	12.8217	13.4795	13.055	12.6374	12.4344	12.5358	13.0106	NA	11.6366	NA	12.1144	NA	12.8497	13.006	12.7669	13.1458	-0.280007	12.8965	-1.76692	0.0890891	0.27992	0.552966	-4.74806	0.823587	FALSE	ns
P31946;P31946-2	7529	4110	YWHAB	tyrosine 3-monooxygenase/tryptophan 5-monooxygenase activation protein beta	18.7858	18.9594	18	18	18.7318	18.8017	18.6832	18.9661	18.7219	18.6084	18.8948	18.1798	18.6443	18.6523	18.5531	18.3472	18.6674	19.4482	19.0268	19.2383	19.1871	18.7917	18.7107	19.0666	18.4426	19.095	19.0274	18.7535	18.7136	18.8119	19.1921	19.0106	18.4347	18.728	19.1069	18.4407	19.7807	19.2736	19.0576	19.6224	0.173571	18.8726	1.74865	0.0891796	0.280078	0.552721	-4.91457	1.12785	FALSE	ns
P62244	6210	3010	RPS15A	ribosomal protein S15a	17.5475	17.7207	18	18	17.7021	17.7572	17.6266	17.9486	17.6748	17.5379	17.9486	17.0001	17.2729	17.061	17.619	17.4512	17.0904	17.4397	17.3286	17.9362	17.8157	17.6447	17.51	18.1989	17.5373	18.1814	17.9684	17.6112	17.5299	17.8694	17.4924	16.7788	17.3968	17.9049	17.4488	17.8989	18.0366	17.8406	17.7443	18.0239	0.173169	17.6341	1.7465	0.089557	0.280883	0.551474	-4.91801	1.12753	FALSE	ns
Q86W92;Q86W92-2;Q86W92-3;Q86W92-4	8496	NA	PPFIBP1	PPFIB scaffold protein 1	15.1106	15.3299	18	18	15.1133	15.1631	15.1036	15.4735	14.9945	14.1156	15.6172	14.222	14.8532	15.7433	15.1094	15.376	14.8223	15.1919	15.0362	15.6468	15.5361	14.8738	14.9699	15.6335	14.926	15.4065	14.9689	14.919	15.0429	15.5209	15.4376	15.3224	15.2296	15.6984	14.7272	15.7187	15.7116	15.6797	15.1669	15.8581	0.219231	15.2203	1.74672	0.0895174	0.280883	0.551474	-4.91765	1.16411	FALSE	ns
Q9UI95	10459	4110	MAD2L2	mitotic arrest deficient 2 like 2	14.2905	13.4735	17	18	14.7556	15.0719	15.0156	14.6156	14.8738	14.7299	15.1345	13.0814	13.5888	NA	12.8163	12.0431	14.2687	14.9261	14.8755	14.1519	14.4032	14.587	14.8647	13.9175	7.03851	14.4475	14.3744	13.7462	13.9401	14.8769	13.8603	12.3157	12.563	12.7553	13.7237	13.4346	14.0265	14.7423	13.4877	14.4079	-0.742223	13.8703	-1.74844	0.0894782	0.280883	0.551474	-4.90055	0.597818	FALSE	ns
Q9UDT6	7461	NA	CLIP2	CAP-Gly domain containing linker protein 2	16.9079	17.0452	18	18	16.8468	16.9747	16.9169	17.1337	16.9002	16.5106	16.9933	16.4414	16.3633	16.8949	16.9058	16.88	16.6862	17.1214	17.0755	17.4426	17.2246	17.0311	16.8472	17.1963	16.5785	17.0362	16.9678	16.6475	16.7918	16.8149	16.9561	16.9907	16.7338	17.2087	17.142	17.3921	17.4394	17.3667	17.1025	17.6017	0.137278	16.9766	1.74621	0.0896072	0.280914	0.551426	-4.91847	1.09983	FALSE	ns
O95292	9217	NA	VAPB	VAMP associated protein B and C	17.3549	17.495	18	18	17.2139	17.3635	17.365	17.5174	17.3288	16.8729	17.1557	16.7664	16.8908	17.5069	17.6704	17.6705	17.1127	17.364	17.4902	17.9267	17.7748	17.3968	17.259	17.6288	16.9872	17.3433	17.3102	17.1575	17.2654	17.2854	17.4531	17.7804	17.4339	17.9462	17.4754	17.4542	17.9911	17.8158	17.4367	17.8869	0.140156	17.4249	1.74579	0.0896827	0.280952	0.551368	-4.91915	1.10202	FALSE	ns
Q9Y467	6297	NA	SALL2	spalt like transcription factor 2	15.8924	16.0539	18	18	16.0546	16.1795	15.942	16.3902	16.146	16.0639	15.8998	15.1521	15.5018	15.9087	16.186	16.069	15.4819	15.2607	15.638	16.2399	16.1412	15.8085	15.8743	16.4682	16.0819	16.5352	16.2892	16.0786	15.6724	15.7492	16.0904	15.9108	15.8237	16.3593	15.8014	16.2884	16.4067	15.8182	15.733	15.9887	0.16143	15.9732	1.74569	0.0896999	0.280952	0.551368	-4.91931	1.1184	FALSE	ns
O14907	30851	NA	TAX1BP3	Tax1 binding protein 3	16.8046	16.5686	18	18	16.7365	16.178	16.3669	16.6494	16.8488	16.3462	17.6493	17.8707	16.6467	16.8794	16.493	16.6283	16.8433	17.2418	17.0627	16.5843	16.8908	16.5665	16.0493	16.974	16.5307	16.837	16.9303	16.5126	17.7988	17.4402	16.3978	16.3443	16.0956	16.1864	16.6562	15.8867	17.3245	15.8158	15.8097	16.6443	-0.23602	16.6866	-1.74543	0.0897449	0.280967	0.551345	-4.91972	0.849084	FALSE	ns
Q9HD26	57120	NA	GOPC	golgi associated PDZ and coiled-coil motif containing	15.6585	15.8173	18	18	15.7601	15.6705	15.4743	15.841	15.7131	15.4231	15.569	15.0206	14.9571	15.2114	15.8988	15.753	15.4804	15.9416	16.0544	16.0463	16.1857	15.852	15.5593	16.1519	15.5406	16.0016	15.8488	15.7389	15.1203	15.4688	15.7968	15.9602	15.6966	16.179	15.6231	15.8878	16.2948	15.8906	15.6847	16.2671	0.158826	15.7379	1.7445	0.0899089	0.281354	0.550747	-4.9212	1.11638	FALSE	ns
P06400	5925	4110	RB1	RB transcriptional corepressor 1	15.1702	15.3316	18	18	15.331	15.4424	15.2336	15.5182	15.3396	15.2563	15.4572	14.8944	15.019	15.4832	15.1539	15.275	14.6756	14.9066	15.0043	15.1476	15.246	14.6801	15.2657	15.6934	15.086	15.6082	15.4653	15.1886	15.3439	15.1917	15.1469	15.0749	14.9843	15.4911	15.3159	15.9392	15.8457	15.2774	14.9441	15.1068	0.161379	15.2509	1.74381	0.0900312	0.281527	0.55048	-4.92231	1.11836	FALSE	ns
P07741	353	230	APRT	adenine phosphoribosyltransferase	17.2391	17.3999	18	18	17.39	17.4782	17.4603	17.4889	17.3328	16.8804	17.4039	16.737	16.975	17.1477	17.0543	17.1985	16.8836	17.1369	17.1926	17.7066	17.7246	17.1128	17.4087	17.7251	16.7514	17.4484	17.2753	17.1728	17.2218	17.5159	17.5144	17.5634	17.022	17.4704	17.0864	17.2188	17.8056	17.6067	17.5233	17.8681	0.160796	17.3195	1.74323	0.0901343	0.281527	0.55048	-4.92324	1.1179	FALSE	ns
P60002	84337	NA	ELOF1	elongation factor 1	16.4196	16.5753	18	18	16.3727	16.5594	16.5653	16.7744	16.69	16.7836	16.4168	16.0134	15.5896	16.3948	16.6451	16.6876	16.2267	16.623	16.3812	16.3116	16.4175	16.0995	16.4629	16.7749	16.0989	16.7291	16.7901	16.4384	16.2359	16.3229	16.5345	16.1901	16.3959	17.0908	16.612	16.6114	16.8673	16.626	16.5466	17.0285	0.155775	16.4974	1.7433	0.0901217	0.281527	0.55048	-4.92313	1.11402	FALSE	ns
Q8N9N5;Q8N9N5-2;Q8N9N5-3;Q8N9N5-4;Q8N9N5-5;Q8N9N5-6;Q8N9N5-7	54971	NA	BANP	BTG3 associated nuclear protein	13.2034	12.9249	18	17	13.0658	12.8206	13.0676	13.0618	12.0604	13.4826	13.7622	13.1622	13.04	13.3282	12.9359	12.8349	13.3407	14.0835	13.4585	13.5767	13.531	13.0478	13.1743	13.567	NA	11.632	13.0163	12.8708	13.0849	13.6172	13.0902	12.3086	11.5272	13.1312	13.2039	12.6269	13.6569	13.6575	12.9422	12.6155	-0.275799	13.0681	-1.74521	0.0900462	0.281527	0.55048	-4.9057	0.825993	FALSE	ns
Q9H425	84886	NA	C1orf198	chromosome 1 open reading frame 198	15.9574	15.7885	18	18	15.6208	15.6896	15.8171	15.9428	15.8116	15.3122	15.9746	15.4522	15.4657	15.7552	16.022	15.892	15.31	15.8886	16.2669	17.0436	17.2045	16.7631	15.666	15.1431	15.7828	15.5145	15.1958	14.9851	15.5236	15.756	15.8735	15.9337	15.853	16.2069	15.6473	15.707	16.0172	16.3893	16.1802	16.8188	-0.168824	15.873	-1.74305	0.0901662	0.281527	0.55048	-4.92353	0.889568	FALSE	ns
Q2TAA5	440138	510	ALG11	ALG11 alpha-1,2-mannosyltransferase	11.9629	12.585	17	18	12.4488	12.9297	12.9697	13.2067	12.3232	12.8986	12.4039	NA	11.2563	7.1601	12.4978	7.43069	12.4712	12.6664	12.99	13.1037	12.6	12.0118	12.8033	12.6815	11.9933	12.4354	12.6714	11.8491	11.9411	12.7888	13.0403	12.1798	12.0538	12.7665	12.1876	13.1102	12.6647	13.4925	12.6184	13.2523	0.625016	12.2828	1.7439	0.0902765	0.281745	0.550144	-4.90778	1.54223	FALSE	ns
O95070	10897	NA	YIF1A	Yip1 interacting factor homolog A, membrane trafficking protein	14.8347	15.0634	18	18	14.323	14.887	14.9247	15.2314	14.9835	14.1922	14.3637	14.5237	14.4951	14.802	14.9389	15.5014	14.5657	13.247	14.9306	15.8855	15.7388	15.4907	14.9359	15.1108	14.7261	15.1293	14.6944	14.9267	14.6302	14.2576	14.7235	15.3613	14.6986	15.5197	14.9286	15.2583	15.5533	15.7472	15.4543	15.4846	0.22864	14.949	1.74209	0.0903371	0.281808	0.550047	-4.92507	1.17173	FALSE	ns
Q9Y5L0	23534	NA	TNPO3	transportin 3	15.7431	15.9057	18	18	15.801	16.0864	15.9619	16.1441	15.8687	15.7162	16.0843	14.9487	15.4006	15.471	15.3692	15.3043	15.7348	16.0846	15.9423	16.164	15.9645	15.3284	16.0232	16.1326	15.4233	16.1441	16.0535	15.7806	15.6134	16.1432	15.9645	15.4204	15.6469	15.6895	15.9343	16.0049	16.2421	16.1803	15.7511	16.1542	0.162606	15.8244	1.7415	0.0904401	0.282003	0.549746	-4.926	1.11931	FALSE	ns
Q9Y6R4;Q9Y6R4-2	4216	4010	MAP3K4	mitogen-activated protein kinase kinase kinase 4	15.2752	15.4631	18	17	14.8013	15.3292	15.1535	15.3649	14.9806	14.9183	15.6766	15.2135	15.8734	15.6095	15.5859	15.2815	15.2935	15.5222	15.5754	15.227	15.1757	14.3719	15.4214	15.5686	14.6099	15.3461	15.0034	14.7853	15.819	16.2387	15.895	NA	15.7193	15.7924	14.9304	15.6438	15.4933	16.2219	15.2055	15.1793	0.202131	15.3665	1.74229	0.0905622	0.282258	0.549354	-4.91035	1.1504	FALSE	ns
O15127	10066	NA	SCAMP2	secretory carrier membrane protein 2	14.618	13.9649	17	16	14.7873	14.1715	14.6514	15.165	14.4277	14.8532	14.3521	13.7068	13.7554	14.9922	13.6885	NA	14.4947	14.4432	14.7292	15.2933	16.1162	14.8779	14.8597	14.47	14.1137	14.4664	NA	14.0115	13.4859	13.9938	13.6883	NA	13.4593	14.3973	14.6387	14.2544	8.22945	14.628	15.001	15.7408	-0.639166	14.3013	-1.74388	0.0908535	0.282849	0.548446	-4.88313	0.642084	FALSE	ns
O43301	259217	NA	HSPA12A	heat shock protein family A (Hsp70) member 12A	15.6071	15.8245	18	18	15.1939	15.597	15.5212	15.6347	15.4465	14.9989	15.5773	14.7953	14.7775	15.1288	16.7227	16.5108	15.2809	15.472	15.8058	16.474	16.235	15.7548	15.4034	15.8259	15.1347	15.7218	15.6887	15.3717	15.4155	15.9413	16.0358	16.2422	15.9784	16.6765	15.3231	15.7008	15.9532	16.2647	15.8278	16.3355	0.217445	15.7158	1.73927	0.0908372	0.282849	0.548446	-4.92956	1.16267	FALSE	ns
P52735-2;P52735-3	7410	4062	VAV2	vav guanine nucleotide exchange factor 2	15.5034	15.6597	18	18	15.5103	15.6463	15.644	15.7868	15.6592	15.1859	15.7229	14.9631	15.2097	15.0549	15.3308	15.2574	15.388	15.8927	15.7275	15.9911	15.8497	15.2419	15.536	15.6466	15.2243	15.6558	15.7556	15.3086	15.4903	15.6615	15.7769	15.2135	15.2001	15.7321	15.5135	15.9447	16.0209	16.0701	15.8102	16.3136	0.156245	15.5816	1.73861	0.0909548	0.282849	0.548446	-4.93061	1.11438	FALSE	ns
Q15382	6009	4150	RHEB	Ras homolog, mTORC1 binding	17.3668	17.5407	18	18	17.4309	17.4417	17.4928	17.7466	17.4002	17.0196	17.3834	16.7163	16.8672	17.0512	17.1245	17.4422	16.7595	17.4895	17.4776	18.293	17.9245	17.5414	17.2943	17.6274	17.0227	17.8015	17.4594	17.213	17.1684	17.4013	17.5643	17.5768	17.2892	17.8734	17.3082	17.6654	17.9774	17.9623	17.6571	17.8698	0.173884	17.4537	1.73896	0.0908919	0.282849	0.548446	-4.93005	1.12809	FALSE	ns
Q86UY6	79829	NA	NAA40	N-alpha-acetyltransferase 40, NatD catalytic subunit	14.0912	14.3198	17	17	14.4339	14.5614	14.393	14.5835	14.0203	14.3801	14.6528	13.4693	13.7316	13.8886	13.9412	13.9963	13.9382	13.9762	13.5346	NA	14.1229	13.9263	13.9839	14.684	14.858	15.416	13.8598	13.9798	14.3816	14.3858	14.4148	14.7401	14.4215	14.5839	13.9399	13.4682	14.5082	NA	13.6756	14.136	0.228647	14.2055	1.74184	0.0909205	0.282849	0.548446	-4.90146	1.17174	FALSE	ns
Q9H814	51808	3013	PHAX	phosphorylated adaptor for RNA export	14.8029	14.9546	18	18	14.7066	14.85	14.9643	15.0285	14.6301	14.8047	15.0692	14.6172	14.5892	14.8044	15.087	14.9287	14.3727	14.964	14.7475	14.7389	14.9738	14.5755	14.6984	15.1437	14.4832	14.9955	14.8926	14.6319	14.8066	15.2092	15.5468	15.365	15.1205	15.1447	15.0349	14.9946	14.9682	14.4194	14.5387	15.1897	0.151732	14.8788	1.73802	0.0910596	0.283048	0.548139	-4.93155	1.1109	FALSE	ns
O60524;O60524-3;O60524-4	9147	NA	NEMF	nuclear export mediator factor	15.5689	15.733	18	18	15.376	15.6328	15.58	15.7734	15.5589	15.0923	15.6244	14.5988	15.2321	15.6726	15.9443	15.9595	15.2952	15.6201	15.5935	16.0082	15.9846	15.6931	15.5688	15.9116	15.0013	15.6235	15.4753	15.3181	15.353	15.7521	15.7271	15.7982	15.6503	16.0606	15.616	16.1252	15.9543	16.1999	15.8319	16.2272	0.164142	15.651	1.73754	0.0911469	0.283067	0.548111	-4.93233	1.1205	FALSE	ns
P12931-2	6714	4012	SRC	SRC proto-oncogene, non-receptor tyrosine kinase	16.4208	16.5652	18	18	16.4183	16.5476	16.3994	16.6501	16.4105	16.0398	16.6384	16.1232	16.3581	16.4684	16.4653	16.3992	16.3667	16.5899	16.5871	16.7584	16.4335	15.9208	16.4689	16.5169	15.9287	16.5477	16.5705	16.2498	16.4597	16.7315	16.7379	16.7245	16.5979	16.845	16.4877	16.9136	16.7023	16.9011	16.2009	16.589	0.14437	16.493	1.73766	0.0911244	0.283067	0.548111	-4.93213	1.10525	FALSE	ns
Q99942	6048	4141	RNF5	ring finger protein 5	16.1815	16.4122	18	18	16.1384	16.1799	16.4216	16.2208	16.2407	15.9163	16.3884	15.915	16.0231	16.4219	16.1905	16.4311	16.0187	16.4807	16.1507	16.2819	15.9107	15.9367	16.4367	16.9336	15.6401	16.6446	16.0311	15.8858	16.6704	15.9891	15.9144	17.6144	16.2624	16.3773	15.9101	16.8003	17.2045	16.5887	15.6721	16.8436	0.23066	16.2968	1.7366	0.0913144	0.283461	0.547507	-4.93382	1.17337	FALSE	ns
O43251-6;O43251-8	23543	NA	RBFOX2	RNA binding fox-1 homolog 2	17.3723	17.5199	18	18	17.4395	17.4736	17.4668	17.4099	17.484	17.1841	17.5031	17.0839	17.1943	17.3646	17.4197	17.5946	17.3912	17.9949	17.6327	17.3795	17.1507	16.5346	17.4536	17.571	17.1211	17.5438	17.3459	17.096	17.3583	17.6749	17.7492	17.8099	17.5445	17.9951	17.7792	17.483	17.7963	17.2976	17.039	17.6996	0.147562	17.4461	1.73515	0.0915744	0.284142	0.546465	-4.93614	1.1077	FALSE	ns
Q9Y2Q9	28957	NA	MRPS28	mitochondrial ribosomal protein S28	16.5286	16.7315	18	18	16.4578	16.7779	16.6897	16.8002	16.7329	16.46	16.2403	15.4416	15.7708	16.1436	16.2802	16.3377	16.4249	16.8773	16.7992	17.2462	17.2322	16.8022	16.2486	17.0699	16.1255	17.0911	16.6553	16.5141	16.3123	16.6344	16.8629	16.6967	16.1494	16.8216	16.7912	16.2085	17.6138	17.0171	16.9441	17.41	0.20289	16.63	1.7349	0.0916192	0.284154	0.546446	-4.93653	1.151	FALSE	ns
O95721	9342	4130	SNAP29	synaptosome associated protein 29	16.3092	16.4854	18	18	16.2303	16.3482	16.3866	16.5502	16.306	16.1857	16.2106	15.9268	15.5082	16.117	16.157	15.8518	16.049	16.5344	16.5331	17.1315	16.9603	16.5787	16.3362	16.3723	15.676	16.5305	16.4297	16.1982	16.0788	16.3598	16.5354	16.7153	16.1511	16.4166	16.6411	15.9097	17.1694	16.9785	16.8615	17.378	0.176271	16.3973	1.73385	0.0918075	0.284612	0.545747	-4.9382	1.12996	FALSE	ns
Q5EBL8;Q5EBL8-2	51248	NA	PDZD11	PDZ domain containing 11	15.8338	15.575	18	18	15.6333	15.7661	15.779	16.1851	15.6165	15.7069	14.9372	14.6147	14.8277	15.4681	15.585	15.0388	15.3419	16.2875	16.381	17.1271	17.5521	17.1611	15.6614	15.1218	15.3666	16.1403	15.8932	15.3437	15.0457	15.6372	15.6808	15.2081	15.0039	15.2598	15.5082	13.9477	15.7974	16.5251	16.301	16.9085	-0.258828	15.7044	-1.73344	0.0918808	0.284712	0.545594	-4.93885	0.835767	FALSE	ns
Q5TGZ0;Q5TGZ0-2	440574	NA	MICOS10	mitochondrial contact site and cristae organizing system subunit 10	16.7092	16.938	18	18	16.6069	16.8458	16.7062	16.9429	16.7153	16.8086	16.3719	15.8965	15.9029	16.6397	15.8935	15.9157	16.7323	17.4815	17.3537	17.7652	17.3109	16.8763	16.6895	16.8885	16.3961	17.4294	17.2517	16.9538	16.4474	16.7793	17.0635	16.7068	16.0602	16.6994	17.1153	15.8415	17.7411	17.5478	17.3984	17.8752	0.228845	16.8236	1.73269	0.0920166	0.285006	0.545146	-4.94005	1.1719	FALSE	ns
Q8NBQ5	51170	NA	HSD17B11	hydroxysteroid 17-beta dehydrogenase 11	15.0345	14.6699	11	7	15.0143	14.8382	15.2011	14.9169	14.9722	14.5589	NA	NA	NA	15.331	NA	NA	NA	NA	14.8146	15.3457	15.3777	15.009	14.4814	NA	13.6059	14.9097	14.5753	14.3518	NA	NA	NA	NA	NA	NA	NA	NA	NA	NA	14.971	15.7942	-0.33552	14.8927	-1.7804	0.092125	0.285088	0.545021	-4.54205	0.792499	FALSE	ns
Q9Y678	22820	NA	COPG1	coat protein complex I subunit gamma 1	16.0077	16.1837	18	18	15.9359	16.143	16.0357	16.2616	16.0409	15.5642	16.0738	14.9929	15.2527	15.3732	15.8846	15.9653	15.9313	16.2201	16.3952	16.9488	16.8268	16.2921	15.9759	16.2058	15.477	16.2086	16.1738	15.7906	15.8918	16.1553	16.1633	15.956	15.9642	16.2354	16.0344	16.2847	16.4564	16.8822	16.511	16.9411	0.176078	16.0957	1.73229	0.0920892	0.285088	0.545021	-4.94069	1.12981	FALSE	ns
Q8TBB6	57709	NA	SLC7A14	solute carrier family 7 member 14	15.2958	15.432	15	18	15.0139	15.4429	15.2713	15.6385	15.1484	14.7544	NA	14.786	NA	NA	14.6153	14.4636	15.2524	15.5921	15.8964	16.0373	15.8554	15.669	15.3595	15.5688	14.2591	15.5859	15.5716	15.3054	15.0236	15.3269	15.3689	15.0759	14.9404	15.3999	15.6913	15.7753	15.8501	16.0417	15.4503	16.1821	0.200505	15.3701	1.73616	0.0922284	0.285282	0.544726	-4.88182	1.1491	FALSE	ns
P28074	5693	3050	PSMB5	proteasome 20S subunit beta 5	17.7836	17.9424	18	18	17.8203	17.8974	17.8702	18.0907	17.9094	17.6828	17.8093	16.8225	17.3498	17.7753	17.402	17.9698	17.6672	17.9768	18.0638	18.2781	18.0577	17.6611	17.7847	18.0523	17.1965	18.0853	18.2522	17.7116	17.6423	17.8638	17.8256	17.778	17.7748	17.9985	17.8636	18.1261	18.2427	18.4073	18.0409	18.3171	0.15884	17.863	1.73043	0.0924247	0.285762	0.543995	-4.94365	1.11639	FALSE	ns
Q6NW40	285704	NA	RGMB	repulsive guidance molecule BMP co-receptor b	15.1346	14.7551	12	13	14.6539	14.9039	15.9071	15.1761	14.827	14.8143	14.6455	NA	NA	NA	NA	NA	NA	15.5087	15.0356	15.593	15.3819	15.1678	15.9898	NA	13.6535	NA	14.8606	14.0631	14.7249	14.7106	14.9402	NA	NA	NA	14.092	14.6194	13.9943	15.5433	15.1542	15.4704	-0.358044	14.9372	-1.74951	0.0925894	0.286144	0.543415	-4.73666	0.780222	FALSE	ns
Q9NSY0	340371	NA	NRBP2	nuclear receptor binding protein 2	15.6226	15.3226	18	18	15.9675	15.9986	15.8525	15.8221	15.5902	15.1722	15.7049	14.798	14.8499	14.4145	15.6111	14.8391	15.2627	15.4795	16.1482	16.7007	16.7065	16.2888	15.6638	13.2471	14.9558	15.217	15.205	14.8359	14.9379	14.9739	14.959	15.7746	15.3766	15.9412	15.2402	15.4493	15.5749	16.2486	15.8212	16.3856	-0.299979	15.4726	-1.72837	0.0927962	0.286529	0.542831	-4.9469	0.812264	FALSE	ns
Q9Y5A9	51441	NA	YTHDF2	YTH N6-methyladenosine RNA binding protein F2	16.5886	16.7536	18	18	16.6545	16.9157	16.8757	17.0812	16.8284	16.4799	16.628	16.071	15.8802	16.1367	16.7847	16.3423	16.3425	16.8031	16.5927	16.8754	16.7848	16.5187	16.801	17.0877	16.1427	16.7906	16.753	16.5734	16.2756	16.6097	16.7949	16.428	16.5047	16.989	16.8363	17.2239	17.152	16.8746	16.7695	16.9576	0.164938	16.6711	1.72859	0.0927574	0.286529	0.542831	-4.94656	1.12112	FALSE	ns
Q9UIL1;Q9UIL1-2;Q9UIL1-3	60592	NA	SCOC	short coiled-coil protein	16.4118	16.078	18	18	16.3684	16.5834	16.6479	16.7183	16.4785	16.7339	16.6405	16.2132	15.7808	15.2055	16.0588	14.2547	16.4564	17.2099	17.0109	17.1214	17.2128	16.7172	16.7901	14.8885	14.8587	16.1012	16.5377	15.9381	16.356	16.4788	16.3382	14.9944	15.0637	15.6221	16.5128	14.4514	16.4467	17.367	17.0863	17.572	-0.333814	16.2449	-1.72762	0.0929332	0.286825	0.542382	-4.9481	0.793436	FALSE	ns
Q5T013;Q5T013-4	81888	630	HYI	hydroxypyruvate isomerase (putative)	14.913	14.1057	18	17	15.0576	15.0133	14.9257	14.8976	14.7531	14.8801	15.3487	14.7724	14.2839	14.6513	15.354	14.0002	14.8237	15.3086	15.1705	15.603	15.2561	14.3336	15.1237	13.7742	6.43165	14.0278	14.2983	14.0711	14.5447	15.0186	14.3052	14.9849	13.57	14.7998	14.9714	NA	14.8599	15.2831	14.3378	15.3945	-0.782178	14.5209	-1.72849	0.0930387	0.286897	0.542274	-4.93228	0.581488	FALSE	ns
Q9NYP7;Q9NYP7-2	60481	1040	ELOVL5	ELOVL fatty acid elongase 5	14.1971	13.2812	16	17	14.9739	14.9588	14.5599	14.3997	14.5451	12.6064	13.6179	NA	13.1975	12.8473	NA	13.4162	14.3131	14.2383	15.0161	15.3137	14.57	14.5789	15.0381	15.3743	14.261	8.47034	8.14769	12.8659	14.0585	13.9008	13.7137	14.1887	13.6861	NA	14.3813	14.7373	15.408	13.7025	8.34717	15.4986	-0.918932	13.7252	-1.73173	0.0930254	0.286897	0.542274	-4.90234	0.5289	FALSE	ns
P13591	4684	4514	NCAM1	neural cell adhesion molecule 1	19.6706	19.8382	18	18	19.4998	19.5357	19.4838	19.6056	19.5047	19.2372	19.5671	18.9425	18.928	19.3603	19.7256	19.6286	19.6433	20.262	20.1542	20.5844	20.3769	20.0317	19.4043	19.9598	18.9688	19.7892	19.8025	19.5488	19.5029	19.7255	19.961	20.0089	19.699	19.9042	19.9947	19.7705	20.437	20.3629	19.8685	20.3791	0.167568	19.7544	1.72561	0.0932982	0.28757	0.541257	-4.95128	1.12316	FALSE	ns
P32929;P32929-3	1491	260	CTH	cystathionine gamma-lyase	15.2937	15.1337	18	18	15.4381	15.554	15.5871	15.6371	15.6939	15.1138	15.6412	15.1769	15.2217	15.3528	15.0383	15.264	14.9292	14.8961	15.2091	15.5786	15.1028	14.8524	15.2761	15.2774	14.8097	15.4867	14.8842	14.9881	14.8984	15.3487	15.4324	15.1544	14.8705	15.189	14.8861	14.7757	15.7315	15.129	15.1409	15.1281	-0.160012	15.2137	-1.72438	0.093523	0.288135	0.540404	-4.95324	0.895017	FALSE	ns
Q6NS38	121642	NA	ALKBH2	alkB homolog 2, alpha-ketoglutarate dependent dioxygenase	14.4918	14.2032	9	13	14.2099	14.5271	14.5532	14.6475	14.5141	14.3723	14.7514	NA	NA	NA	NA	NA	14.2287	14.6215	NA	NA	NA	NA	14.4429	13.8625	13.8984	14.2052	NA	14.0669	14.8185	14.9914	14.7688	NA	NA	NA	NA	14.1804	14.6418	13.6736	13.3389	13.7518	-0.208198	14.3212	-1.753	0.0936808	0.288409	0.539991	-4.62545	0.865618	FALSE	ns
Q9BTZ2	10901	830	DHRS4	dehydrogenase/reductase 4	14.9979	15.3077	17	17	15.0737	15.5643	15.4162	15.4502	15.3796	14.8779	15.1171	14.5207	14.6286	14.3918	14.7604	14.8892	NA	15.9415	13.4375	15.1215	15.3694	15.0247	14.5283	15.8861	14.7648	15.487	15.9517	15.0165	13.8539	14.5365	14.9851	15.2847	15.3618	15.4724	15.1088	15.9354	NA	15.8549	16.1379	16.0655	0.309811	15.1528	1.72633	0.09371	0.288409	0.539991	-4.92603	1.23955	FALSE	ns
Q9UJ68;Q9UJ68-2;Q9UJ68-3;Q9UJ68-4;Q9UJ68-5	4482	NA	MSRA	methionine sulfoxide reductase A	14.8165	15.0619	18	18	14.8952	14.901	14.7228	14.7405	14.8294	14.6389	14.9	14.196	13.8218	14.1473	14.6346	14.7787	14.643	15.5344	15.0564	15.7821	15.4654	15.0102	14.009	15.5971	14.3182	15.1207	15.3349	14.7412	14.3874	15.6141	15.4252	14.7089	14.6283	15.1968	14.5419	14.9792	15.5575	15.6805	15.4282	15.8445	0.245316	14.9392	1.72322	0.093736	0.288409	0.539991	-4.95508	1.18535	FALSE	ns
O14786	8829	4360	NRP1	neuropilin 1	15.5498	15.7134	18	18	15.4579	15.6353	15.5545	15.8215	15.5654	15.2509	15.6455	14.8825	14.833	15.4139	15.5569	15.7221	15.218	15.3315	15.5125	16.2801	16.3262	15.8891	15.4364	15.4893	14.9342	15.5427	15.4049	15.2955	15.0099	15.4812	15.733	15.8208	15.9246	16.2951	15.4441	15.6374	15.8821	16.4626	16.2586	16.7886	0.163557	15.6316	1.72271	0.0938288	0.28844	0.539945	-4.95588	1.12005	FALSE	ns
P30084	1892	62	ECHS1	enoyl-CoA hydratase, short chain 1	18.4247	18.5885	18	18	18.3266	18.5829	18.5	18.7134	18.5375	18.0334	18.3359	17.7523	17.8242	17.8458	18.6804	18.6372	18.0369	18.403	18.657	19.0976	19.0145	18.6659	18.4451	18.7274	18.0537	18.7271	18.5759	18.3248	18.0547	18.289	18.3359	18.6271	18.3862	19.0467	18.4239	18.7861	19.0037	18.9416	18.7212	19.1229	0.163809	18.5066	1.72276	0.0938187	0.28844	0.539945	-4.9558	1.12024	FALSE	ns
Q96PQ0	57537	NA	SORCS2	sortilin related VPS10 domain containing receptor 2	14.9821	14.5393	12	15	14.7234	NA	13.004	14.469	15.1516	NA	NA	NA	13.7064	NA	15.2224	15.4797	NA	14.9496	15.1717	16.2505	15.8728	15.7844	14.6317	14.9782	12.9829	13.3645	NA	12.3012	12.3473	NA	NA	15.7836	15.135	15.2698	13.5453	14.788	14.8602	15.9691	15.9832	16.1499	-0.439443	14.7361	-1.73942	0.0938994	0.28853	0.53981	-4.80167	0.737419	FALSE	ns
Q9ULJ8;Q9ULJ8-3;Q9ULJ8-5	55607	NA	PPP1R9A	protein phosphatase 1 regulatory subunit 9A	15.7436	15.9058	18	18	15.5388	15.7323	15.6917	15.8397	15.588	15.1833	15.6338	15.157	15.1324	15.5755	15.8593	16.0163	15.4227	16.0802	16.0753	16.4336	16.3503	16.0752	15.566	16.0143	15.1717	15.7933	15.647	15.4889	15.4118	15.6615	15.8792	15.8678	15.8272	16.3731	15.9863	16.4884	16.2467	16.347	15.8769	16.6582	0.162228	15.8247	1.72143	0.0940639	0.288908	0.539241	-4.95791	1.11901	FALSE	ns
Q6ZNW5	390637	NA	GDPGP1	GDP-D-glucose phosphorylase 1	14.3551	14.6531	15	15	14.1552	14.7992	14.2479	14.7073	NA	14.0022	14.7492	14.2145	14.3792	14.6383	14.9073	14.5342	NA	15.2613	NA	13.2143	13.2256	14.2912	14.8883	14.8401	14.2257	NA	14.3932	13.7631	14.8577	NA	14.909	15.66	14.6903	15.0655	NA	15.208	14.0868	15.0017	13.6846	14.5223	0.287739	14.5041	1.73104	0.0941626	0.289083	0.538977	-4.859	1.22073	FALSE	ns
Q96FN4	221184	NA	CPNE2	copine 2	15.529	15.7184	18	18	15.3766	15.7604	15.7755	15.9088	15.7787	15.2602	15.5786	14.6899	14.9964	14.8008	15.4858	15.3715	15.1508	15.6503	15.919	16.3074	16.1187	15.5927	15.7564	15.534	14.8335	15.9553	15.807	15.4022	15.2616	15.7217	15.6914	15.433	15.3997	15.8756	15.5352	15.7384	16.1636	16.3926	16.0847	16.3459	0.18942	15.6237	1.71924	0.0944655	0.289885	0.537774	-4.96137	1.1403	FALSE	ns
P20366;P20366-3	6863	NA	TAC1	tachykinin precursor 1	14.6627	14.435	17	15	14.8776	15.1221	14.6252	15.3938	15.2023	15.5264	14.496	14.2613	13.2051	12.9808	14.3133	13.1109	NA	16.1353	15.3577	15.461	14.7127	14.4837	15.224	NA	13.3495	14.909	15.1755	15.0624	14.0406	12.9977	14.1032	NA	13.3987	12.6908	14.6482	NA	15.3763	15.3521	15.0461	15.1511	-0.303891	14.5559	-1.72481	0.0945991	0.29004	0.537542	-4.8976	0.810065	FALSE	ns
Q9NVM6	55192	NA	DNAJC17	DnaJ heat shock protein family (Hsp40) member C17	16.7463	16.4215	17	17	16.5882	17.1635	16.3179	16.4794	16.3775	16.5821	16.2085	16.035	17.3237	19.3367	17.4517	NA	16.5637	17.312	16.4062	16.8902	15.7927	15.8576	16.7751	16.9299	16.3605	16.6201	16.9703	15.9069	15.3547	16.5292	16.11	16.195	NA	17.2078	16.4203	16.5479	16.7503	16.1607	15.6533	16.6727	-0.32482	16.5839	-1.72157	0.0945794	0.29004	0.537542	-4.93352	0.798398	FALSE	ns
Q9UBN7	10013	NA	HDAC6	histone deacetylase 6	16.1716	16.3298	18	18	16.1286	16.4418	16.2914	16.4092	16.3237	16.023	16.4755	15.552	15.8884	16.1161	16.095	16.2579	15.9743	16.0712	16.2089	16.5856	16.4259	15.82	16.2809	16.3203	15.5657	16.4269	16.3261	16.0941	16.1792	16.5207	16.1887	16.0917	16.2243	16.502	16.2422	16.2828	16.7164	16.7609	16.5084	16.7056	0.158243	16.2507	1.71821	0.0946552	0.290085	0.537475	-4.963	1.11593	FALSE	ns
P53621	1314	NA	COPA	coat protein complex I subunit alpha	16.9735	17.1287	18	18	17.0351	17.1397	17.0576	17.2954	17.1396	16.6469	17.1317	16.127	16.5054	16.5746	16.8721	16.8266	16.6885	17.1298	17.2148	17.6741	17.4466	17.0178	17.0021	17.3269	16.666	17.3031	17.1766	16.8728	16.7869	17.022	17.0741	16.7336	16.9405	17.1023	16.9686	17.3852	17.4542	17.5878	17.2748	17.6395	0.155206	17.0511	1.71794	0.0947055	0.290111	0.537436	-4.96343	1.11358	FALSE	ns
P30837	219	10	ALDH1B1	aldehyde dehydrogenase 1 family member B1	16.6606	16.7942	18	18	16.712	16.8585	16.8208	16.9058	16.8079	16.2285	16.817	16.2974	16.3332	16.3181	16.6588	16.4338	16.4883	16.6677	16.8272	17.0411	16.9536	16.7213	16.8311	17.0876	16.3413	17.0342	16.8014	16.5133	16.5443	16.7056	16.5795	16.7139	16.6946	16.8571	16.6333	16.7763	17.1358	17.0355	16.8463	17.1642	0.133546	16.7274	1.71768	0.0947525	0.290127	0.537411	-4.96383	1.09699	FALSE	ns
O43674	4711	190	NDUFB5	NADH:ubiquinone oxidoreductase subunit B5	16.7795	16.9437	18	18	16.6737	16.7706	16.6911	17.0333	16.5089	16.4844	16.691	16.2114	16.1573	16.7568	16.8748	17.0445	16.4738	17.235	17.0545	17.3886	17.2904	16.6908	16.8929	16.8741	16.1958	17.1304	17.1191	16.6806	16.2139	16.741	16.9321	16.8069	16.7517	17.1087	16.7724	16.9678	17.3241	17.7355	17.2502	17.49	0.164247	16.8616	1.71719	0.0948439	0.29028	0.537183	-4.96461	1.12058	FALSE	ns
Q9C0H5;Q9C0H5-2	80728	NA	ARHGAP39	Rho GTPase activating protein 39	16.3809	16.6166	8	10	NA	NA	16.0444	NA	16.1053	NA	NA	NA	NA	16.7665	16.2645	15.874	16.4842	NA	16.8355	NA	16.6729	NA	NA	16.4103	NA	NA	NA	NA	15.2826	NA	NA	16.7065	16.0373	16.9668	16.5824	17.1974	17.2598	16.7552	NA	16.9676	0.293631	16.5118	1.76925	0.0950442	0.290765	0.536458	-4.55774	1.22572	FALSE	ns
Q9NP72	22931	NA	RAB18	RAB18, member RAS oncogene family	16.7204	16.8956	18	18	16.672	16.9099	16.6724	16.893	16.9033	16.4231	16.8144	15.9518	16.1465	16.1285	16.6942	16.6705	16.4056	16.8446	17.1173	17.5285	17.3085	16.8841	16.7378	17.0193	16.2038	17.0022	16.8563	16.4955	16.4704	16.6757	17.0376	16.9125	16.6191	17.1953	16.7604	17.0381	17.3285	17.4033	16.9897	17.3749	0.175127	16.808	1.71584	0.0950927	0.290786	0.536427	-4.96673	1.12906	FALSE	ns
Q9NWV8	29086	NA	BABAM1	BRISC and BRCA1 A complex member 1	15.7039	15.8923	18	18	15.7612	15.7	15.8461	15.9674	15.8895	15.2924	16.01	15.5317	15.2057	14.1971	15.6607	15.2174	15.774	16.2444	15.9713	16.4045	16.1318	15.8655	15.774	15.8053	15.1813	15.9198	15.9774	15.5849	15.7968	15.9838	16.1354	15.5146	15.5684	15.7273	15.8981	15.7318	16.4038	16.3792	16.251	16.4279	0.188328	15.7981	1.71537	0.0951796	0.290916	0.536232	-4.96747	1.13944	FALSE	ns
Q9Y530	221443	NA	OARD1	O-acyl-ADP-ribose deacylase 1	16.0397	16.1822	18	18	16.308	16.3732	16.396	16.5981	16.3487	16.1014	16.3077	15.6652	16.0182	16.1344	15.8013	16.1598	15.6951	15.6474	15.8407	15.8223	15.9904	15.5069	16.341	16.6895	16.0715	16.71	16.4341	16.2407	16.0028	16.1344	16.0031	16.2372	15.8626	16.4389	15.8286	15.7586	16.6142	15.9441	15.8923	16.0763	0.142503	16.111	1.71516	0.0952188	0.290916	0.536232	-4.96781	1.10382	FALSE	ns
Q9UPZ6	221981	NA	THSD7A	thrombospondin type 1 domain containing 7A	15.8934	16.0905	18	18	15.7459	15.9015	15.9336	16.0974	15.8655	15.6981	15.8867	15.2055	15.0801	15.4032	16.3322	16.5715	15.6032	15.6216	15.7222	16.6452	16.5769	16.1913	15.622	16.5261	15.6425	15.9718	16.0535	15.6796	15.5765	16.1301	16.1582	16.3486	16.1824	16.7347	15.5323	16.4231	16.1921	16.4196	15.8996	16.5371	0.197114	15.992	1.71427	0.0953842	0.291294	0.535669	-4.96921	1.1464	FALSE	ns
Q00839	3192	3040	HNRNPU	heterogeneous nuclear ribonucleoprotein U	18.0341	18.1671	18	18	18.1149	18.2594	18.1379	18.3015	18.1607	17.8274	18.2989	17.8722	17.9844	18.0968	18.1461	18.242	17.8762	18.2221	17.9794	17.9448	17.7615	17.3876	18.095	18.3697	17.7662	18.2482	18.1644	17.8902	18.0515	18.3015	18.2899	18.1846	18.0611	18.5535	18.1268	18.5151	18.538	17.992	17.6688	18.1918	0.133028	18.1006	1.71289	0.0956414	0.291568	0.53526	-4.97139	1.09659	FALSE	ns
Q8WVF1;Q8WVF1-3	127700	NA	OSCP1	organic solute carrier partner 1	15.6038	15.7731	17	18	15.7607	15.8726	15.4388	15.9486	15.7793	15.0848	14.9504	14.7717	15.0322	14.9522	15.9841	15.8168	15.4713	NA	15.5162	16.2607	16.4798	16.1437	15.7593	16.1236	15.3993	15.919	15.7918	15.4736	15.2819	15.7866	15.6407	15.3295	15.547	16.032	15.4722	15.7179	15.8246	16.1887	16.2167	16.4112	0.175337	15.6908	1.71443	0.0956177	0.291568	0.53526	-4.95445	1.12923	FALSE	ns
Q9NXF1;Q9NXF1-2	54881	NA	TEX10	testis expressed 10	15.24	15.4249	18	18	15.2581	15.6595	15.4361	15.7242	15.5571	15.077	15.6155	14.7042	15.0583	14.8129	15.5104	14.8232	15.1683	15.5201	15.4123	15.4967	15.1614	14.3239	15.6622	15.673	15.0581	15.6488	15.5487	15.2738	15.2124	15.7641	15.504	14.6044	15.0523	15.451	15.4774	15.5898	15.8035	15.4842	15.2326	15.6087	0.184989	15.3325	1.71315	0.0955916	0.291568	0.53526	-4.97097	1.13681	FALSE	ns
Q9Y295	4733	NA	DRG1	developmentally regulated GTP binding protein 1	16.2809	16.4369	18	18	16.4064	16.5934	16.4979	16.7108	16.5639	16.1019	16.4469	15.7343	15.9598	16.1284	16.3075	16.1626	16.0657	16.4252	16.2241	16.3744	16.3621	15.9916	16.3696	16.6493	15.832	16.6266	16.58	16.1399	16.0987	16.5837	16.4435	16.1314	16.4284	16.7919	16.4928	16.6866	16.696	16.5247	16.1429	16.6466	0.156	16.3589	1.71336	0.095554	0.291568	0.53526	-4.97065	1.11419	FALSE	ns
P0CAP2;P0CAP2-3	81488	NA	POLR2M	RNA polymerase II subunit M	15.2957	15.5147	18	17	15.1836	15.5165	15.0795	15.4454	15.1164	15.5407	15.9052	14.6921	15.1293	15.4992	15.8897	15.7566	14.9038	15.55	14.6947	15.4435	15.2294	14.7469	NA	15.7104	16.8967	15.5658	15.3529	14.8295	15.8027	15.7199	15.7038	16.0259	15.3926	15.2957	15.0145	15.9352	15.2135	14.8316	15.1222	15.3367	0.235892	15.402	1.71338	0.0958131	0.291747	0.534994	-4.95611	1.17763	FALSE	ns
Q96GS4	54785	NA	BORCS6	BLOC-1 related complex subunit 6	15.0505	15.2454	18	18	15.2782	15.6301	15.1768	15.0707	14.9988	14.7694	15.0488	14.2919	14.2231	14.9773	14.8645	14.8065	14.9233	15.8131	15.3054	15.7884	15.3299	14.6129	15.3044	15.4406	14.583	15.3022	14.7371	14.8164	14.8846	15.0583	14.8003	15.7813	15.3121	15.2316	15.1959	15.4879	15.8589	15.6785	15.2371	15.7067	0.194878	15.1479	1.7119	0.0958257	0.291747	0.534994	-4.97295	1.14463	FALSE	ns
Q9NUJ1	55347	NA	ABHD10	abhydrolase domain containing 10, depalmitoylase	17.2177	17.3796	18	18	17.1028	17.3194	17.2227	17.447	17.183	16.7301	17.4444	16.4851	16.8167	16.7613	17.253	16.8478	17.2051	17.4617	17.7335	17.8591	17.6997	17.3454	17.2471	17.6299	16.6945	17.3983	17.3736	16.9625	17.1617	17.3642	17.4979	17.2271	17.127	17.3753	17.3002	17.5596	17.64	17.8833	17.4415	17.9489	0.161933	17.2986	1.71224	0.0957617	0.291747	0.534994	-4.97241	1.11879	FALSE	ns
Q16698;Q16698-2	1666	NA	DECR1	2,4-dienoyl-CoA reductase 1	17.1235	17.2925	18	18	17.163	17.266	17.216	17.3334	17.1574	16.4986	17.2238	16.652	16.4454	16.4464	17.454	17.2552	16.6763	16.9572	17.1687	17.951	17.7996	17.559	17.1322	17.6232	16.8417	17.3872	17.0684	16.9633	16.9102	17.0648	16.9979	17.3544	17.0787	17.6584	16.7765	17.2577	17.4972	17.9025	17.7027	18.0475	0.168972	17.208	1.71103	0.0959871	0.292111	0.534452	-4.97431	1.12426	FALSE	ns
Q71RC2;Q71RC2-3;Q71RC2-4;Q71RC2-5	113251	NA	LARP4	La ribonucleoprotein 4	15.8894	16.104	18	18	15.72	16.2779	16.0523	16.1244	16.309	15.8593	16.0032	16.8886	14.9743	15.5914	16.1025	16.2342	15.4886	15.7162	15.8631	15.7243	15.4846	15.5951	16.0083	16.3485	16.2628	16.622	16.0994	15.7614	15.6719	16.1474	16.1065	16.4398	16.284	16.3287	15.6551	16.2302	16.064	15.8684	15.2757	16.6985	0.214633	15.9967	1.71078	0.0960347	0.292128	0.534426	-4.97472	1.16041	FALSE	ns
O14770;O14770-2;O14770-3;O14770-4;O14770-6;O14770-7;O14770-8	4212	NA	MEIS2	Meis homeobox 2	15.1435	15.3505	18	18	15.2067	15.5265	15.3873	15.6677	15.4416	15.9375	15.3667	14.8894	14.1342	14.4964	14.6229	15.226	15.4838	15.4796	14.7184	15.0135	15.2217	14.7631	15.5577	15.4487	15.2524	16.1644	16.4716	15.4003	15.2389	15.284	15.018	15.2504	14.5672	15.7345	15.2141	14.7087	15.8057	15.165	14.8621	15.1662	0.20704	15.247	1.70927	0.0963165	0.292602	0.533723	-4.97709	1.15432	FALSE	ns
Q12849	2926	NA	GRSF1	G-rich RNA sequence binding factor 1	15.7642	15.9395	18	18	15.4271	15.8147	15.7433	15.743	15.6594	15.3746	15.8328	15.138	14.8736	15.1694	15.9086	15.8038	15.6624	16.1578	16.1736	16.6143	16.5625	16.0966	15.75	16.1903	15.2518	15.8725	15.9047	15.497	15.4824	15.8087	16.0317	16.1448	15.8166	16.1791	15.8849	15.7835	16.2472	16.2814	16.1344	16.6498	0.175306	15.8518	1.70904	0.0963584	0.292602	0.533723	-4.97744	1.1292	FALSE	ns
Q9NPG1	7976	4310	FZD3	frizzled class receptor 3	15.3503	15.1452	18	18	15.2059	15.6196	15.4796	15.7703	15.6491	15.1156	15.1479	14.5018	14.8107	14.0747	15.3037	15.0337	14.9884	16.0526	15.5829	16.2348	16.1714	15.5634	15.5565	15.1409	14.8165	14.8306	15.3366	14.735	14.6424	15.1245	14.8862	14.7957	14.8757	15.2846	15.1412	15.3305	14.773	16.0446	15.3916	15.9075	-0.205133	15.2478	-1.70909	0.0963496	0.292602	0.533723	-4.97737	0.867459	FALSE	ns
Q9P0L0	9218	4530	VAPA	VAMP associated protein A	17.0053	17.1511	18	18	17.0326	17.0918	16.967	17.1826	16.9813	16.3674	16.7922	16.6042	16.6555	16.9526	17.1079	17.2831	16.918	17.206	17.2173	17.4567	17.3736	16.906	16.7834	17.2734	16.6567	17.0816	17.0026	16.7183	16.7193	16.9868	17.1818	17.4227	16.982	17.5436	17.1309	17.5011	17.6066	17.3652	17.0817	17.6823	0.145785	17.0782	1.70919	0.0963307	0.292602	0.533723	-4.97721	1.10633	FALSE	ns
Q96HA7;Q96HA7-2	4796	NA	TONSL	tonsoku like, DNA repair protein	18.1149	18.4716	18	18	18.5322	17.4664	18.3273	18.6887	18.1633	17.832	17.3257	17.551	15.9057	18.43	18.11	18.2771	18.1204	18.86	18.561	18.9454	18.6445	18.3273	19.0365	18.3713	18.0466	18.7086	18.107	19.3938	18.9831	15.988	18.7497	18.942	18.2157	18.174	18.3469	17.9103	19.566	18.7883	18.2126	18.9486	0.356725	18.2932	1.7075	0.0966479	0.293353	0.532609	-4.97987	1.28052	FALSE	ns
P09651;P09651-2	3178	3040	HNRNPA1	heterogeneous nuclear ribonucleoprotein A1	18.466	18.5977	18	18	18.4097	18.6113	18.3592	18.6698	18.3677	18.4526	18.768	18.4474	18.308	18.4965	18.6148	18.4278	18.2936	18.5771	18.4155	18.5887	18.4383	18.1421	18.3029	18.5937	18.0958	18.7194	18.7856	18.3478	18.4426	18.7813	18.8685	18.6362	18.383	18.6371	18.5645	18.5967	19.2292	18.5651	18.3959	18.8139	0.131727	18.5319	1.7068	0.0967795	0.293625	0.532207	-4.98097	1.0956	FALSE	ns
O14548	9167	190	COX7A2L	cytochrome c oxidase subunit 7A2 like	16.5891	16.7985	18	18	16.5699	15.9721	16.6623	16.7783	16.2856	16.68	17.0225	15.6938	16.0628	16.2368	16.765	16.4816	16.2337	16.9733	16.8358	17.5101	17.1204	16.7195	15.8566	16.5029	16.1851	17.2973	17.09	16.9297	16.3453	16.5915	16.8202	16.1329	16.4976	16.7267	17.1395	16.3059	17.4923	17.5886	17.1743	17.6966	0.209423	16.6938	1.70518	0.0970843	0.294027	0.531613	-4.98351	1.15623	FALSE	ns
Q8N490-2	25953	NA	PNKD	PNKD metallo-beta-lactamase domain containing	16.6643	16.862	18	18	16.6228	16.8246	16.8447	17.0272	16.9448	17.0337	16.4586	15.6413	15.7146	16.3192	16.4344	16.2576	16.8213	17.483	17.16	17.1593	17.0126	16.1981	16.7175	16.8382	16.3683	17.4333	17.2851	17.0086	16.5842	16.4376	16.7018	16.5591	16.2101	16.6209	17.2063	16.2079	17.8346	16.9768	17.0546	17.4714	0.197697	16.7632	1.70549	0.0970247	0.294027	0.531613	-4.98302	1.14687	FALSE	ns
Q9GZQ3	28991	NA	COMMD5	COMM domain containing 5	15.2831	15.4668	18	18	14.578	15.27	15.0894	15.4652	15.1757	14.98	15.6875	15.3299	15.1681	15.728	15.4887	14.8919	15.2532	15.5798	15.521	15.9289	15.2116	14.7495	15.0046	14.9662	14.7144	15.2238	15.3852	14.7973	15.4532	15.7744	15.5538	16.0544	15.4156	15.8758	15.8288	15.1805	15.7027	16.0091	15.4432	16.0189	0.183638	15.375	1.70547	0.0970298	0.294027	0.531613	-4.98306	1.13574	FALSE	ns
Q9NNW5	11180	NA	WDR6	WD repeat domain 6	14.7196	14.9342	18	18	14.8314	14.9588	15.0484	15.018	15.0988	14.6725	14.8581	13.6024	13.8687	14.0807	14.6047	13.7075	14.6772	14.9997	15.122	15.4869	15.3081	15.0087	14.9327	14.9558	14.1334	14.9573	15.0451	14.8186	14.3213	15.0694	14.9841	14.3385	14.9695	15.139	14.4741	15.1147	15.1766	15.6664	15.1298	15.5892	0.214606	14.8269	1.70497	0.0971229	0.294027	0.531613	-4.98383	1.16039	FALSE	ns
Q9UBI6	55970	4010	GNG12	G protein subunit gamma 12	16.0974	15.7958	18	18	16.246	16.1227	15.9564	16.3314	16.277	14.6124	16.4283	14.9972	15.0334	15.9308	16.3022	15.8281	14.6122	15.2111	16.4873	18.1083	17.9956	17.2727	16.2604	15.471	15.1248	14.8714	14.8135	14.2348	15.2691	14.8493	15.8567	15.4379	15.8545	16.0831	15.3975	15.3812	15.2468	17.9379	17.7233	18.5104	-0.30162	15.9466	-1.70519	0.097082	0.294027	0.531613	-4.98349	0.811341	FALSE	ns
Q9BSJ2;Q9BSJ2-4	10844	NA	TUBGCP2	tubulin gamma complex component 2	14.8131	14.9349	18	18	14.8808	14.9377	15.0037	15.2536	14.9063	14.7571	14.7622	14.6318	14.746	14.3928	14.6745	14.5416	14.5359	14.7128	14.8411	15.2582	15.0539	14.7464	15.0969	15.0587	14.6468	15.2095	15.0774	14.6699	14.6612	14.8704	14.9827	14.6252	14.702	14.8655	14.9855	14.8266	15.2153	15.1821	14.8213	15.3316	0.121778	14.874	1.70365	0.0973726	0.294655	0.530686	-4.98591	1.08807	FALSE	ns
Q96PK6	10432	NA	RBM14	RNA binding motif protein 14	17.6022	17.7418	18	18	17.5741	17.6916	17.5798	17.8494	17.6427	17.2449	17.77	17.4837	17.4328	18.0354	17.8143	18.0707	17.4	17.6364	17.4089	17.6306	17.4863	17.0886	17.5998	17.8633	17.291	17.7046	17.5828	17.2693	17.5869	17.8071	17.8966	18.0836	17.8016	18.4063	17.7394	18.208	18.0164	17.4521	17.2636	17.7805	0.139586	17.672	1.70323	0.0974522	0.294767	0.53052	-4.98657	1.10159	FALSE	ns
P07311	97	620	ACYP1	acylphosphatase 1	18.355	18.158	18	18	18.3489	18.6566	18.4057	18.5818	18.3593	18.502	18.3784	18.0087	17.7822	17.9158	17.9642	17.4309	18.1572	18.7962	18.6053	18.82	18.8942	18.7821	18.4179	17.5824	17.6121	18.6526	18.5632	18.2865	18.2182	18.1384	18.0831	17.6085	17.2372	17.7409	18.4263	17.1411	18.9367	18.7588	18.4802	18.9593	-0.197012	18.2565	-1.70294	0.0975076	0.294807	0.530462	-4.98703	0.872356	FALSE	ns
O43795	4430	NA	MYO1B	myosin IB	16.0028	16.1543	18	18	16.0994	16.2218	16.1279	16.331	16.0828	16.071	16.2396	15.6719	15.9662	15.9188	16.3472	15.9959	15.8255	15.7467	15.8278	16.2611	15.7695	15.5461	16.1362	16.4242	15.6914	16.3147	16.3734	15.9783	16.115	16.3336	16.1979	15.889	15.9127	16.3795	15.9845	16.5276	16.617	16.176	15.6613	16.0644	0.15147	16.0785	1.70248	0.0975946	0.294815	0.530451	-4.98775	1.1107	FALSE	ns
Q99700;Q99700-2;Q99700-4	6311	NA	ATXN2	ataxin 2	15.5764	15.7075	18	18	15.4249	15.6767	15.5659	15.7512	15.4946	15.0928	15.5214	15.2473	14.9372	15.7649	15.7201	15.7891	15.383	15.6301	15.658	16.0596	15.9845	15.6746	15.5587	15.8871	15.4302	15.7247	15.505	15.2253	15.3331	15.5108	15.6565	15.8321	15.7115	16.1362	15.4447	15.9014	16.0639	15.8738	15.7741	16.1651	0.131033	15.6419	1.70259	0.0975728	0.294815	0.530451	-4.98757	1.09508	FALSE	ns
O15321;O15321-2	10548	NA	TM9SF1	transmembrane 9 superfamily member 1	16.2367	16.5121	10	11	16.054	NA	NA	16.3152	16.3114	15.823	16.1828	NA	NA	NA	NA	NA	15.9784	NA	15.231	16.4108	17.3394	16.7206	15.9904	16.1413	NA	16.6154	16.1324	16.0968	NA	16.2705	NA	NA	NA	16.3432	NA	NA	17.0517	17.284	17.1586	16.5489	0.305025	16.3809	1.73812	0.0977496	0.294978	0.53021	-4.68336	1.23544	FALSE	ns
Q92743	5654	NA	HTRA1	HtrA serine peptidase 1	15.8908	15.5252	18	18	15.9857	16.2781	16.2419	16.5299	16.3529	13.7233	15.8686	14.0982	14.3116	15.3195	15.4893	15.5134	14.4194	14.6813	16.9809	18.2221	18.1617	17.8575	15.9071	15.4263	15.8046	14.8573	14.549	14.1383	14.9095	14.8393	15.5035	15.2917	15.4514	15.6142	14.2343	14.4975	14.6256	17.8294	17.8006	18.1741	-0.365646	15.708	-1.70152	0.0977759	0.294978	0.53021	-4.98925	0.776121	FALSE	ns
Q9Y5S9	9939	3013	RBM8A	RNA binding motif protein 8A	17.9319	18.0889	18	18	17.9504	18.0306	17.9517	18.1413	17.926	17.9426	18.2316	17.827	17.6422	18.0585	18.1208	17.959	17.5958	17.9441	17.8343	18.1581	17.8633	17.5962	17.8816	18.2198	17.6181	18.0561	17.9989	17.7132	17.9514	18.2934	18.3972	18.5081	17.6827	18.2593	18.1298	18.3046	18.771	17.869	17.6564	18.289	0.157012	18.0104	1.70182	0.0977196	0.294978	0.53021	-4.98879	1.11498	FALSE	ns
P05556	3688	4145	ITGB1	integrin subunit beta 1	16.875	17.0967	18	18	16.6951	16.9919	16.9429	17.1384	17.0082	16.1708	16.7736	15.702	16.065	16.3674	17.1932	17.2449	16.1379	16.1194	17.0069	18.1365	18.2157	17.8408	16.6862	17.6494	16.8986	17.3928	16.9971	16.8277	16.1962	16.4942	16.8105	16.9057	17.054	17.2974	16.3582	17.3609	17.4962	17.6928	17.6399	17.9826	0.221657	16.9859	1.70117	0.0978418	0.29505	0.530105	-4.9898	1.16607	FALSE	ns
Q5SYE7;Q5SYE7-2	57224	NA	NHSL1	NHS like 1	15.641	15.862	15	11	15.9291	16.0421	15.6638	15.626	15.6745	15.485	15.8449	15.6154	15.4067	15.4999	14.9213	15.2076	16.2412	15.3685	16.0891	NA	NA	NA	15.8848	NA	15.9193	NA	NA	NA	15.9102	15.7321	15.6817	15.9099	15.4701	16.0447	15.6627	15.6432	16.6229	NA	NA	NA	0.222788	15.7345	1.71623	0.0981241	0.295645	0.52923	-4.77587	1.16699	FALSE	ns
Q8WYQ5;Q8WYQ5-3	54487	NA	DGCR8	DGCR8 microprocessor complex subunit	14.4044	14.602	12	9	13.6117	14.3803	14.2109	NA	NA	13.3702	15.1142	NA	NA	15.2274	15.3539	15.4782	14.8815	13.9309	NA	13.642	13.6513	NA	NA	14.3807	14.6823	NA	14.077	13.6714	NA	14.7313	14.8017	15.3741	NA	NA	NA	14.9559	14.7432	NA	NA	NA	0.261454	14.4891	1.73612	0.0981105	0.295645	0.52923	-4.63901	1.19869	FALSE	ns
Q9UL54-2	9344	4010	TAOK2	TAO kinase 2	14.8871	15.0353	18	18	14.8668	14.8327	14.7932	14.8662	15.0982	14.4637	15.1372	14.4934	14.6443	14.4146	15.0544	14.9115	14.9481	15.2166	15.2147	15.1566	14.9565	14.8997	14.9577	14.8361	14.7064	15.0631	14.9362	14.3767	14.9913	15.1366	15.1036	15.0288	15.0345	15.643	14.9553	14.9758	15.129	15.3204	14.9513	15.4887	0.148128	14.9612	1.69931	0.0981941	0.295728	0.529107	-4.9927	1.10813	FALSE	ns
P21127;P21127-2;P21127-3;P21127-8	984	NA	CDK11B	cyclin dependent kinase 11B	16.1296	16.2788	18	18	16.3367	16.5221	16.4661	16.5495	16.4444	15.9388	16.3638	15.8286	15.9461	16.2655	15.6922	15.9364	16.0606	16.3053	16.1973	15.979	15.946	15.5539	16.4008	16.5591	15.869	16.5834	16.3602	16.1467	16.2107	16.4309	16.2169	16.3291	15.8242	16.6609	16.2233	16.5285	16.6292	15.9962	15.7997	16.2495	0.149232	16.2042	1.69901	0.0982523	0.295776	0.529038	-4.99318	1.10898	FALSE	ns
O15144	10109	4666	ARPC2	actin related protein 2/3 complex subunit 2	17.4879	17.6578	18	18	17.529	17.7074	17.5374	17.8271	17.6053	17.2037	17.7325	16.6497	17.2514	17.157	17.3057	17.8548	17.2179	17.6244	17.7111	18.0155	17.6789	17.1727	17.5005	17.6908	17.1439	17.781	17.7348	17.3644	17.3504	17.7163	17.6537	17.5747	17.4735	18.1582	17.537	17.6588	17.9209	17.9731	17.6372	17.9711	0.169922	17.5728	1.6985	0.0983501	0.295814	0.528981	-4.99398	1.125	FALSE	ns
Q70CQ2;Q70CQ2-2;Q70CQ2-3	9736	NA	USP34	ubiquitin specific peptidase 34	14.4774	14.0969	15	17	14.4861	13.9118	14.045	14.9377	14.772	13.9324	14.7046	NA	14.7888	NA	14.0034	13.5375	15.199	15.6876	14.6889	14.4236	14.0422	NA	13.6209	14.3371	14.9118	13.8934	15.268	14.5836	14.0168	14.5285	14.1237	13.3426	11.823	14.7383	14.3826	14.4117	13.9045	14.3078	NA	13.4533	-0.343943	14.2753	-1.7048	0.0983136	0.295814	0.528981	-4.9288	0.787885	FALSE	ns
Q9NZC7;Q9NZC7-2	51741	NA	WWOX	WW domain containing oxidoreductase	15.1029	15.4994	17	18	15.1358	15.47	15.233	15.6543	15.3317	13.9796	15.3521	15.0941	15.007	16.3068	14.0465	13.5899	15.2606	NA	14.9209	15.9485	15.4987	14.9201	15.3894	15.0069	15.0986	15.3296	14.6567	14.6365	15.0132	15.0896	15.008	15.5687	14.9289	15.6604	15.8105	17.3257	16.8576	15.6754	15.3	16.6334	0.356581	15.3068	1.6994	0.0984412	0.295961	0.528766	-4.978	1.28039	FALSE	ns
Q5JTZ9	57505	970	AARS2	alanyl-tRNA synthetase 2, mitochondrial	15.5775	15.4409	18	18	15.4617	15.6289	15.6002	15.5603	15.4602	15.1119	15.8362	15.4258	15.3616	15.6404	15.7832	15.5609	15.2328	15.6045	15.5785	15.8984	16.0115	15.6383	15.5893	15.72	15.1217	15.5497	15.4343	15.0851	15.3668	15.5685	15.4966	15.6457	15.402	15.9388	15.167	15.2804	15.4838	15.3702	14.9962	15.7194	-0.136652	15.5092	-1.69721	0.0985951	0.296296	0.528275	-4.99599	0.909628	FALSE	ns
Q96LB3	80173	NA	IFT74	intraflagellar transport 74	14.4855	14.7179	18	18	14.1802	14.7224	14.621	15.2235	14.5414	13.7512	14.4069	14.0103	13.6485	13.9282	14.8467	14.3158	14.327	13.6607	14.5254	15.3375	15.5513	15.1418	14.3902	15.0829	14.4366	14.8352	14.5128	14.4088	14.4042	14.7111	14.6195	14.7266	14.6172	15.4918	13.6634	14.8348	14.8518	14.8991	14.8663	15.5695	0.232342	14.6017	1.6965	0.0987312	0.296449	0.52805	-4.99711	1.17474	FALSE	ns
Q9UHD9	29978	4141	UBQLN2	ubiquilin 2	15.8056	16.0681	18	18	15.8644	16.1081	15.9691	16.2169	15.9605	16.3161	15.7223	14.7331	14.7504	15.0876	15.3111	14.8269	16.108	16.7953	16.3304	16.4152	16.602	15.384	15.9882	15.4902	15.2233	16.7234	16.765	16.3074	15.5927	15.7052	16.0055	15.6314	15.1565	15.5782	16.2387	14.9929	17.2522	16.8792	16.7721	16.9243	0.262495	15.9369	1.6967	0.0986927	0.296449	0.52805	-4.99679	1.19955	FALSE	ns
Q68DK7	339287	NA	MSL1	MSL complex subunit 1	15.7707	15.6114	18	18	15.9081	16.0931	16.0027	15.9191	16.0119	15.5935	16.1556	15.7137	15.6091	15.8561	15.6648	15.7451	15.8588	16.2529	15.7128	15.6335	15.0507	15.0901	16.1222	15.6774	14.9944	15.7574	15.6637	15.2517	15.7979	16.0533	15.905	15.685	15.449	15.4857	15.8058	15.2253	15.9109	15.4423	15.2611	15.5168	-0.159266	15.691	-1.69613	0.0988018	0.296533	0.527927	-4.99768	0.895481	FALSE	ns
P35998	5701	3050	PSMC2	proteasome 26S subunit, ATPase 2	17.943	18.0835	18	18	18.0247	18.0703	18.0019	18.1835	18.0736	17.5826	18.0702	17.5552	17.6997	17.775	18.0699	18.1977	17.7288	18.0874	18.0023	18.2797	17.969	17.602	18.0366	18.1966	17.536	18.1488	17.9512	17.8072	17.7817	18.0825	18.0604	18.1307	17.9234	18.5512	18.0136	18.2075	18.3506	18.2755	18.0396	18.4093	0.140498	18.0132	1.69573	0.0988782	0.296635	0.527778	-4.99831	1.10229	FALSE	ns
Q9Y4X4	11278	NA	KLF12	KLF transcription factor 12	15.3076	15.1036	18	18	15.1952	15.336	15.0457	15.5709	15.6675	15.5405	15.2363	15.2328	15.1972	15.4316	15.4173	15.5382	15.6282	15.8085	15.8505	15.1199	14.4648	14.2556	15.4841	15.1642	14.2956	15.3198	14.9141	14.6014	14.7593	15.4806	15.3763	15.5356	15.2725	16.167	15.2689	14.5374	15.7885	14.6581	14.4019	14.8401	-0.203962	15.2056	-1.69539	0.0989426	0.2967	0.527682	-4.99883	0.868163	FALSE	ns
P68104	1915	3013	EEF1A1	eukaryotic translation elongation factor 1 alpha 1	18.6338	18.778	18	18	18.6965	18.8391	18.7449	18.9036	18.7837	18.3531	18.8521	18.0843	18.4561	18.1778	18.7946	18.6403	18.3167	18.4401	18.5641	19.116	18.984	18.6616	18.6468	18.9542	18.4639	19.0886	18.8074	18.4914	18.439	18.7404	18.6792	18.6329	18.766	18.9598	18.4054	18.7109	19.1453	19.1358	18.7881	19.1488	0.144185	18.7059	1.69505	0.099008	0.296752	0.527606	-4.99937	1.10511	FALSE	ns
Q15363	10959	NA	TMED2	transmembrane p24 trafficking protein 2	15.7947	15.9541	18	18	15.6766	15.8183	15.7272	15.965	15.7655	15.4685	15.9607	14.9447	15.6449	15.2293	15.7639	15.8669	15.4793	15.8686	16.0485	16.6176	16.5302	15.9294	15.6839	16.0723	15.634	16.2341	16.125	15.6508	15.703	15.8159	15.6563	16.0414	15.9118	16.0843	15.5446	16.0597	16.2161	16.2345	16.1019	16.4039	0.15936	15.8744	1.69486	0.0990452	0.296752	0.527606	-4.99967	1.11679	FALSE	ns
P09455	5947	NA	RBP1	retinol binding protein 1	17.9261	18.1161	18	18	17.9313	18.1342	18.0954	18.2161	18.031	17.642	17.9628	16.9842	17.0473	17.4095	18.1411	18.0973	17.2621	17.1642	18.0537	18.9996	18.9814	18.5171	18.0721	17.9039	17.8077	18.1131	17.9639	17.7309	17.5169	17.6461	17.975	18.9127	18.3763	18.544	17.3845	17.3309	18.1882	18.9247	18.6921	19.0062	0.189951	18.0211	1.69367	0.0992726	0.297306	0.526796	-5.00152	1.14072	FALSE	ns
P55039	1819	NA	DRG2	developmentally regulated GTP binding protein 2	15.8525	16.0478	18	18	16.0427	16.2572	16.033	16.3256	15.9291	15.6254	16.311	14.4948	15.6111	15.3984	15.6826	15.5165	15.824	15.7962	16.1086	16.5182	16.2129	15.6583	16.0652	15.9146	15.5512	16.4502	16.0872	15.8352	15.8448	16.1921	15.9534	15.6036	15.7421	16.0456	15.989	16.1163	16.3652	16.5033	16.0913	16.5101	0.195279	15.9502	1.69223	0.0995489	0.297573	0.526407	-5.00377	1.14495	FALSE	ns
Q01780	5394	3018	EXOSC10	exosome component 10	15.222	15.3558	18	18	15.3362	15.4803	15.3539	15.5341	15.3791	15.1265	15.4841	14.9883	14.952	15.1028	15.2976	15.0759	15.1875	15.2809	15.1798	15.3401	15.2889	14.6083	15.3692	15.7751	15.2021	15.5667	15.4722	15.2026	15.1009	15.5461	15.3572	15.0821	15.1572	15.4835	15.2536	15.6608	15.7495	15.268	14.8874	15.2701	0.133781	15.2889	1.69187	0.0996179	0.297573	0.526407	-5.00432	1.09717	FALSE	ns
Q8IYB1	151963	NA	MB21D2	Mab-21 domain containing 2	15.4448	15.6021	18	18	15.286	15.5583	15.4912	15.5686	15.377	15.1359	15.8867	15.4351	15.4339	14.8503	15.4169	14.9629	15.4398	16.1102	15.9301	15.5557	15.4461	15.1212	15.2846	15.5441	15.0153	15.5393	15.6338	15.094	15.6233	16.159	15.6797	15.5151	15.5301	15.793	15.8066	16.2378	15.533	15.9137	15.3509	15.585	0.157356	15.5235	1.692	0.0995936	0.297573	0.526407	-5.00413	1.11524	FALSE	ns
Q9NVZ3;Q9NVZ3-2	55707	NA	NECAP2	NECAP endocytosis associated 2	15.1317	14.914	18	18	15.3631	15.0214	15.0859	14.7778	14.9087	14.2643	15.0083	14.5918	14.1305	14.9284	15.1363	15.2051	14.9786	15.6221	15.401	15.7546	16.2678	15.9255	15.1134	14.6237	15.34	13.9233	14.967	14.7262	14.8001	15.0785	14.4184	15.1406	14.0599	14.9212	14.3098	13.9589	14.6041	16.101	16.0441	16.3215	-0.21775	15.0229	-1.69267	0.0994646	0.297573	0.526407	-5.00308	0.859906	FALSE	ns
Q9UPX8;Q9UPX8-3	22941	NA	SHANK2	SH3 and multiple ankyrin repeat domains 2	15.4866	15.6234	18	18	15.1005	15.4201	15.4481	15.4703	15.2279	14.7758	15.6031	15.469	15.1108	15.7016	15.7973	16.1566	15.1219	15.6134	15.4119	15.7613	15.9816	15.5879	15.5848	15.6318	15.1452	15.2788	15.3576	14.9703	15.5177	15.7215	15.9643	16.312	15.8459	16.2463	15.4289	15.5572	15.3937	15.793	15.4907	15.9809	0.136745	15.555	1.69253	0.0994905	0.297573	0.526407	-5.00329	1.09942	FALSE	ns
Q9Y371	51100	4144	SH3GLB1	SH3 domain containing GRB2 like, endophilin B1	16.2864	16.4559	18	18	16.1019	16.2948	16.2604	16.4037	16.2501	15.9372	16.2444	15.3555	15.5002	15.964	16.2397	15.9322	16.0094	16.6204	16.7957	17.3632	17.1589	16.7231	16.3555	16.5286	15.6887	16.5558	16.5351	16.1573	16.057	16.2347	16.437	16.5683	16.0861	16.3897	16.4619	16.3867	16.8199	16.9827	16.6792	17.2815	0.169479	16.3711	1.69199	0.0995954	0.297573	0.526407	-5.00414	1.12465	FALSE	ns
Q6I9Y2	80145	3013	THOC7	THO complex subunit 7	15.7866	15.9997	18	18	15.9886	15.8656	15.8536	16.2145	16.2259	15.8461	16.237	15.5147	15.3928	16.0127	15.2432	14.9506	15.4949	16.0039	15.667	16.0473	16.0105	15.5897	15.8014	16.1825	15.1154	16.0752	16.1515	15.9409	15.8345	16.0764	16.3711	16.2225	15.6196	15.2751	16.1578	15.3797	16.8183	16.2986	15.9825	16.6919	0.213128	15.8932	1.69073	0.0998388	0.298105	0.525631	-5.00611	1.1592	FALSE	ns
Q13148	23435	NA	TARDBP	TAR DNA binding protein	17.5431	17.6893	18	18	17.6092	17.7281	17.6879	17.8556	17.6833	17.2554	17.6191	17.1577	17.2764	17.3744	17.5536	17.5623	17.4525	17.986	17.5877	17.7056	17.5195	17.1622	17.5413	17.8664	17.155	17.7759	17.5988	17.2394	17.5328	17.7411	17.7304	17.7608	17.576	17.7514	17.4494	18.0802	18.2111	17.8319	17.6182	17.948	0.146199	17.6162	1.68988	0.100002	0.29826	0.525405	-5.00743	1.10665	FALSE	ns
Q16560;Q16560-2	11066	NA	SNRNP35	small nuclear ribonucleoprotein U11/U12 subunit 35	13.2473	12.4569	9	13	13.964	13.9592	13.9972	NA	13.6105	NA	NA	12.9925	14.2653	12.0167	13.781	10.6396	NA	NA	NA	NA	NA	NA	13.9321	11.1212	11.337	NA	12.3633	11.4255	14.134	NA	13.3053	12.5562	12.4288	12.4215	12.3764	12.8644	11.6739	NA	NA	NA	-0.714396	12.7803	-1.71774	0.100045	0.29826	0.525405	-4.69688	0.60946	FALSE	ns
Q7L5D6	51608	NA	GET4	guided entry of tail-anchored proteins factor 4	16.4466	16.6031	18	18	16.4916	16.5991	16.4332	16.8275	16.5294	16.2648	16.7117	15.6905	16.2334	16.2956	16.4536	16.4885	16.3116	16.5297	16.4954	16.8495	16.6733	16.1608	16.379	16.8172	16.147	16.7015	16.4105	16.2476	16.2417	16.748	16.7788	16.7366	16.4325	16.9331	16.4706	16.7646	16.9428	16.8017	16.4493	16.8534	0.156498	16.5249	1.6896	0.100057	0.29826	0.525405	-5.00787	1.11458	FALSE	ns
Q9UIA9	23039	NA	XPO7	exportin 7	15.2767	15.4406	18	18	15.3514	15.5171	15.4334	15.7026	15.4417	15.0413	15.5609	14.253	15.1603	15.1625	15.375	15.1884	15.1392	15.5038	15.3675	15.6499	15.3541	14.7782	15.4649	15.6479	15.0205	15.6544	15.5936	15.2426	15.2709	15.5315	15.4618	15.3107	15.3567	15.4973	15.2609	15.38	15.8236	15.5885	15.2876	15.5378	0.16394	15.3586	1.68957	0.100062	0.29826	0.525405	-5.00791	1.12034	FALSE	ns
O43581-2;O43581-3;O43581-5	9066	NA	SYT7	synaptotagmin 7	14.9786	15.2204	16	18	14.886	14.7451	14.851	14.9962	15.1445	13.901	14.8502	NA	13.4065	NA	14.8651	15.4364	14.6521	15.8747	15.464	15.6547	15.4619	15.4677	14.6216	15.7882	14.5438	15.0729	15.0293	14.7361	14.8527	14.7123	15.1048	16.2016	15.0458	15.2768	15.1172	15.0749	15.4174	16.0501	15.2062	16.1153	0.2595	15.1066	1.69025	0.100475	0.29934	0.523835	-4.97721	1.19706	FALSE	ns
P27449	527	190	ATP6V0C	ATPase H+ transporting V0 subunit c	15.3625	15.7195	18	18	15.3036	15.5932	15.5266	15.6481	15.5991	15.5858	15.5526	14.435	14.295	14.0514	16.0268	16.1231	15.4483	15.6699	15.5837	15.1246	15.7247	15.2334	15.5763	15.8172	16.1777	16.4073	16.1765	15.8397	12.8801	15.7486	15.7526	15.1544	16.149	16.2016	15.9965	15.7727	14.307	16.3593	16.4266	16.2088	0.357048	15.541	1.68724	0.100514	0.29934	0.523835	-5.01155	1.2808	FALSE	ns
Q9NZT2;Q9NZT2-2	11054	NA	OGFR	opioid growth factor receptor	16.1983	16.3548	18	18	16.1586	16.3625	16.2209	16.4389	16.176	15.6267	16.1243	15.7632	15.6545	16.5286	16.4392	16.4789	16.0842	15.9501	15.9867	16.7747	16.5254	16.2759	16.2003	16.5557	15.8526	16.0453	16.1618	16.0123	15.8686	16.1779	16.4593	16.8601	16.2389	16.6495	16.2733	16.4615	17.0178	16.6148	16.2203	16.7166	0.156515	16.2765	1.68703	0.100553	0.29934	0.523835	-5.01186	1.11459	FALSE	ns
Q8N5P1	84524	NA	ZC3H8	zinc finger CCCH-type containing 8	15.4024	15.7898	13	9	16.2842	14.789	14.537	NA	NA	14.8808	14.2927	14.7079	14.8075	16.396	16.6658	16.7558	15.2796	15.3167	15.5179	NA	NA	NA	NA	NA	15.5899	NA	15.7067	NA	14.1848	15.1528	15.7121	16.999	16.7403	16.1067	NA	NA	15.9155	NA	NA	NA	0.34919	15.5609	1.71336	0.10086	0.300104	0.522728	-4.73096	1.27385	FALSE	ns
Q9H467	79004	NA	CUEDC2	CUE domain containing 2	16.4568	16.6222	17	17	16.2173	16.745	16.5125	16.7144	16.5575	16.307	16.3671	16.2091	15.703	16.304	17.2257	NA	16.4855	16.3862	16.6935	16.8104	16.441	16.0857	16.6189	16.6092	16.1252	16.847	16.5105	16.3935	16.1987	16.4109	16.361	16.6554	16.8224	NA	16.5365	16.8615	17.1295	16.7729	16.5432	17.181	0.165427	16.5395	1.68808	0.100896	0.300104	0.522728	-4.98581	1.1215	FALSE	ns
P50749	9770	NA	RASSF2	Ras association domain family member 2	16.1044	16.2745	18	18	16.3292	16.4697	16.3762	16.6058	16.4383	16.0925	16.3035	16.1381	15.9554	15.9418	16.2291	15.9556	15.9364	15.7336	15.9853	16.0049	15.8657	15.5184	16.3951	16.302	15.4873	16.5071	16.0377	15.9146	16.1784	16.2717	16.3334	16.4392	15.9855	16.5077	16.1466	16.2328	16.6332	16.5758	16.5253	16.4671	0.170058	16.1894	1.68502	0.100945	0.300121	0.522704	-5.015	1.1251	FALSE	ns
P28331;P28331-2	4719	190	NDUFS1	NADH:ubiquinone oxidoreductase core subunit S1	16.7258	16.8732	18	18	16.7414	16.8812	16.7615	16.9983	16.7858	16.3353	16.787	16.0374	16.2085	16.307	16.7698	16.5113	16.6361	17.1114	17.0338	17.335	17.1009	16.7233	16.8235	17.0353	16.1654	16.9848	16.858	16.6677	16.5718	16.7688	16.7894	16.8165	16.7539	16.9912	16.9339	16.998	17.1537	17.1737	16.9067	17.3257	0.1474	16.7995	1.68452	0.101042	0.300282	0.52247	-5.01577	1.10757	FALSE	ns
O15294	8473	514	OGT	O-linked N-acetylglucosamine (GlcNAc) transferase	15.8093	15.947	18	18	15.8438	16.0062	15.9149	16.085	15.9289	15.6852	15.9905	15.4326	15.4664	15.5777	16.0162	15.6606	15.5235	15.9759	15.7851	16.1711	15.9339	15.5698	15.8588	16.1293	15.4319	16.1651	16.0056	15.8125	15.7112	16.0532	16.0494	15.8299	15.78	16.1441	15.9007	15.8675	16.3385	15.9479	15.8059	16.2148	0.137717	15.8782	1.68374	0.101192	0.30041	0.522286	-5.01697	1.10016	FALSE	ns
P52948;P52948-5	4928	3013	NUP98	nucleoporin 98 and 96 precursor	15.9814	16.1085	18	18	16.0816	16.1679	16.0987	16.3102	16.1528	15.8805	16.1838	15.5475	15.7821	15.8526	16.075	16.0868	15.8387	16.003	15.9624	16.1882	15.848	15.6051	16.1316	16.2961	15.7839	16.2289	16.1458	15.9311	15.9576	16.0451	16.109	16.0156	15.9455	16.4084	16.0926	16.3774	16.5517	15.9816	15.7706	16.1799	0.127086	16.0449	1.68345	0.10125	0.30041	0.522286	-5.01743	1.09209	FALSE	ns
Q86XA9;Q86XA9-2	25938	NA	HEATR5A	HEAT repeat containing 5A	13.8223	13.2227	16	13	12.9118	13.2232	13.518	13.599	13.5814	NA	13.585	NA	12.3491	12.6097	13.966	15.3874	11.1119	16.2281	14.1422	15.1596	15.1143	14.67	12.6768	11.0655	12.2383	13.5513	13.6315	13.5926	12.3054	12.3831	NA	NA	13.6599	13.5155	NA	NA	NA	14.7451	14.0264	14.5031	-0.589321	13.5535	-1.69505	0.101257	0.30041	0.522286	-4.85504	0.664655	FALSE	ns
Q9NUQ8	55324	NA	ABCF3	ATP binding cassette subfamily F member 3	14.9103	15.0817	18	18	14.9618	15.1995	15.1858	15.355	15.1576	14.8328	15.1018	14.1535	14.3046	14.485	15.0859	14.6262	14.5929	14.7434	15.3997	15.3125	14.8972	14.9904	15.0366	14.9898	14.6343	15.0552	14.9793	14.9795	14.8208	15.1372	15.0665	14.9981	14.7663	15.3597	14.687	15.2702	15.3613	15.7226	15.2013	15.4049	0.171388	14.996	1.68358	0.101225	0.30041	0.522286	-5.01723	1.12614	FALSE	ns
P61106	51552	NA	RAB14	RAB14, member RAS oncogene family	17.659	17.8129	18	18	17.5721	17.7297	17.6553	17.8997	17.6644	17.4584	17.6266	16.755	17.2111	17.3424	17.7335	17.9026	17.5609	17.9008	18.1091	18.2105	18.0449	17.4845	17.6986	17.8147	17.1404	17.8441	17.8268	17.4193	17.5355	17.7124	17.768	17.8893	17.8342	18.1626	17.8125	17.7751	18.1802	18.1988	17.8318	18.189	0.153983	17.736	1.68265	0.101406	0.300723	0.521833	-5.01867	1.11264	FALSE	ns
Q12772	6721	NA	SREBF2	sterol regulatory element binding transcription factor 2	16.4502	16.6736	18	18	16.5848	16.571	16.5411	16.9475	16.7642	15.647	15.9895	15.7611	16.0107	16.4701	16.1509	16.4189	15.8285	16.5615	16.8701	17.2095	16.642	17.1349	15.9656	17.6454	16.6911	16.2104	17.2252	16.7876	16.399	16.1444	16.0199	16.6573	16.154	16.3989	16.5531	17.4357	17.249	16.866	16.7623	16.9593	0.22338	16.5619	1.68241	0.101454	0.300736	0.521814	-5.01905	1.16747	FALSE	ns
Q96JC1;Q96JC1-2	23339	NA	VPS39	VPS39 subunit of HOPS complex	13.1237	13.401	18	18	12.8518	13.3229	13.3678	13.3111	12.8611	12.9373	14.0586	10.9552	12.5184	13.1116	13.0763	12.5041	13.0897	13.7716	13.7351	14.2211	13.4785	13.0551	13.1509	13.4021	12.8183	13.3991	13.736	13.0891	13.3476	13.4742	13.0285	13.0976	12.9423	13.0943	13.2695	13.4405	13.9683	13.9946	13.6837	14.2814	0.277253	13.2624	1.68187	0.101559	0.30092	0.521549	-5.01988	1.21189	FALSE	ns
P42766	11224	3010	RPL35	ribosomal protein L35	19.3339	19.4905	18	18	19.3434	19.3949	19.225	19.5194	19.2451	18.9419	19.4261	19.0674	19.0135	19.5983	19.5312	19.9204	19.0019	19.5242	19.1035	19.5046	19.4896	19.1601	19.1186	19.637	18.9356	19.4444	19.326	18.838	19.3134	19.493	19.5683	20.1128	19.7606	20.133	19.3344	19.852	19.9541	19.2872	18.9756	19.7443	0.156543	19.4122	1.6813	0.10167	0.300994	0.521443	-5.02076	1.11461	FALSE	ns
Q13283	10146	NA	G3BP1	G3BP stress granule assembly factor 1	17.0898	17.228	18	18	17.0651	17.3831	17.2326	17.4034	17.2291	17.104	17.3491	16.8451	16.6473	16.8582	17.0922	17.0737	16.9973	17.1443	17.0053	17.1829	17.2104	16.7935	17.2126	17.3449	16.8455	17.3408	17.1999	16.8149	17.101	17.467	17.3855	17.3036	17.1367	17.3608	17.0014	17.2347	17.6608	17.1513	17.0166	17.5262	0.138211	17.1589	1.68142	0.101646	0.300994	0.521443	-5.02058	1.10054	FALSE	ns
O95639	10898	3015	CPSF4	cleavage and polyadenylation specific factor 4	15.546	15.6851	18	18	15.7109	15.8461	15.6883	15.9095	15.7247	15.4519	15.5259	15.3046	15.3953	15.1139	15.6899	15.7393	15.3406	15.5813	15.4282	15.6163	15.4552	15.3053	15.737	16.225	15.198	15.8869	15.7364	15.5755	15.5676	15.7774	15.6	15.5971	15.479	16.2283	15.5935	15.6415	15.7453	15.7477	15.3294	15.6658	0.139123	15.6155	1.67923	0.102075	0.301297	0.521005	-5.02397	1.10124	FALSE	ns
P16402	3007	NA	H1-3	H1.3 linker histone, cluster member	22.2747	22.4137	18	18	22.5341	22.4895	22.2975	22.4847	22.1848	21.9247	22.6323	22.3726	22.5747	22.9903	22.087	22.9373	22.3117	21.9042	21.9202	21.867	21.7903	21.6422	22.3973	22.5774	22.2099	22.5649	22.3715	22.0974	22.4801	22.5692	22.7495	22.6765	22.5213	23.04	22.3771	22.6242	22.53	21.9355	21.6302	22.0945	0.138965	22.3442	1.67973	0.101978	0.301297	0.521005	-5.0232	1.10111	FALSE	ns
P18031	5770	4520	PTPN1	protein tyrosine phosphatase non-receptor type 1	16.2238	16.3772	18	18	16.2417	16.4439	16.3291	16.4718	16.2643	15.911	16.6716	15.7455	16.1041	16.2832	16.3383	16.1829	16.0818	16.545	16.3401	16.3482	16.1914	15.5341	16.3396	16.8527	15.8971	16.6377	16.4465	16.0846	16.1735	16.2997	16.3503	16.3685	16.1312	16.5783	16.4273	16.4995	16.8231	16.3807	16.0896	16.4106	0.153463	16.3005	1.67944	0.102034	0.301297	0.521005	-5.02364	1.11224	FALSE	ns
P24941	1017	4110	CDK2	cyclin dependent kinase 2	15.2952	15.4764	18	18	15.4453	15.8445	15.7943	15.8728	15.7931	15.7267	15.714	14.5613	15.3935	15.1912	14.9896	15.023	15.125	15.292	15.0628	15.055	15.0386	14.3909	15.7446	16.0136	14.9899	15.8829	15.5158	15.3908	15.4948	15.6831	15.5163	15.2636	15.1286	15.7311	15.2821	15.5748	16.0741	15.0645	14.8382	15.3873	0.181253	15.3858	1.6794	0.102042	0.301297	0.521005	-5.02371	1.13387	FALSE	ns
Q5TA45;Q5TA45-2;Q5TA45-3	54973	NA	INTS11	integrator complex subunit 11	16.0692	16.2717	18	18	16.092	16.5227	16.2258	16.3229	16.1286	16.1397	16.1067	15.3434	15.8589	15.8361	16.4009	16.1211	15.7976	16.4909	16.1119	16.1479	15.9962	15.6021	16.2844	16.4075	15.5398	16.425	16.1053	15.9749	15.9946	15.9104	17.2679	16.2142	16.0327	16.8261	16.3207	16.7744	16.5233	16.3107	15.7239	16.2555	0.202557	16.1705	1.68012	0.101901	0.301297	0.521005	-5.0226	1.15074	FALSE	ns
Q8NBF2	374354	NA	NHLRC2	NHL repeat containing 2	16.0686	15.939	18	18	16.0892	16.1028	16.0991	16.2416	16.0331	15.7558	16.3697	15.9623	15.9081	16.0072	16.3786	16.2065	15.6691	15.7805	15.7964	16.5333	16.4157	15.8862	16.0387	15.8399	15.4869	15.894	15.8349	15.669	16.0436	16.1967	16.0125	16.0253	16.056	16.2701	15.6559	15.6279	16.2676	16.0409	15.82	16.1224	-0.129589	16.0038	-1.68026	0.101875	0.301297	0.521005	-5.02238	0.914092	FALSE	ns
Q9GZN7	79641	NA	ROGDI	rogdi atypical leucine zipper	15.5059	15.6981	18	18	15.3613	15.4396	15.4588	15.7095	15.4956	15.1956	15.6462	14.6166	15.1258	15.2998	15.5098	15.6133	15.2744	16.1387	15.7839	16.0641	15.837	15.5361	15.4245	16.0624	14.4425	15.8542	15.7745	15.2382	15.3434	15.7557	15.8457	15.7479	15.6696	15.8519	15.6255	15.6843	16.1204	16.1948	15.7577	16.1733	0.192253	15.602	1.67946	0.102032	0.301297	0.521005	-5.02362	1.14255	FALSE	ns
Q9UJX4;Q9UJX4-3	51433	4110	ANAPC5	anaphase promoting complex subunit 5	11.5056	10.9752	16	16	10.5785	10.8821	11.8142	12.595	9.50962	12.357	11.6102	13.8695	12.2439	NA	10.4736	NA	10.789	11.6252	12.1325	11.562	11.4894	10.5583	12.1919	NA	NA	11.29	11.258	10.7294	10.9877	10.2647	9.90954	10.4649	12.6263	12.4251	10.9221	11.2136	9.5389	10.3	9.83502	11.6453	-0.583292	11.2404	-1.68482	0.102144	0.301374	0.520895	-4.93695	0.667439	FALSE	ns
Q86SX6	51218	NA	GLRX5	glutaredoxin 5	15.7286	15.4669	18	18	16.1436	15.9771	15.8739	16.3426	16.0569	16.6059	15.6574	14.6752	14.5234	14.692	14.7244	14.1241	15.8892	16.4417	16.2688	15.8313	16.8679	16.4202	15.9699	15.6461	15.4802	16.4373	16.608	15.8753	14.8489	15.5346	15.1789	14.1978	13.8927	14.9896	14.9901	14.1316	16.3197	16.0905	15.9414	16.2709	-0.261777	15.5978	-1.67842	0.102236	0.301515	0.52069	-5.02523	0.83406	FALSE	ns
Q9BSF4	90580	NA	TIMM29	translocase of inner mitochondrial membrane 29	15.1365	15.2959	18	18	15.0512	15.291	15.0697	14.9902	15.0155	14.8419	14.7713	14.8542	14.6985	15.0017	15.1	15.8445	15.1062	15.8468	15.5975	15.3333	15.3052	14.7374	15.1611	15.1688	14.5553	15.2765	15.2994	14.9463	14.9705	15.1796	15.3369	15.5859	15.3542	15.8715	15.4288	15.1081	15.6389	15.4634	15.2165	15.7639	0.159415	15.2162	1.6781	0.102299	0.301574	0.520606	-5.02573	1.11683	FALSE	ns
P78344	1982	3013	EIF4G2	eukaryotic translation initiation factor 4 gamma 2	17.1991	17.3344	18	18	17.2272	17.3797	17.2987	17.4655	17.3089	16.9005	17.3101	16.9318	16.7616	16.8525	17.1506	17.043	17.0915	17.5147	17.3756	17.5753	17.3506	17.0457	17.3621	17.4062	16.7374	17.3387	17.2827	17.0213	17.1932	17.4813	17.4413	17.2371	17.2305	17.4737	17.2724	17.5304	17.6165	17.5603	17.1868	17.6472	0.135315	17.2667	1.67732	0.102451	0.301767	0.520328	-5.02693	1.09833	FALSE	ns
Q9Y4A5;Q9Y4A5-2	8295	NA	TRRAP	transformation/transcription domain associated protein	14.5943	14.7498	18	18	14.5657	14.855	14.7993	14.8674	14.8142	14.5994	14.8778	14.1677	14.528	14.4323	14.7311	14.6079	14.5263	14.8107	14.7604	14.6	14.401	13.7541	14.7942	14.727	14.0086	14.919	14.8686	14.5289	14.5294	15.0485	14.902	14.7858	14.7333	14.8144	14.6921	15.0538	15.0066	14.8376	14.3244	14.9225	0.155466	14.6721	1.67738	0.10244	0.301767	0.520328	-5.02684	1.11378	FALSE	ns
O43374;O43374-2	10156	NA	RASA4	RAS p21 protein activator 4	15.8758	15.7365	18	18	15.6355	15.9706	15.7475	16.026	15.9175	15.3273	15.8128	15.5809	15.8455	15.6787	15.7105	15.5952	15.5476	15.746	16.3683	16.7098	16.4594	16.0857	15.8125	15.7366	15.2885	15.5629	15.4274	15.3458	15.7836	15.6756	15.7739	15.7319	15.5768	15.9201	15.7711	15.8418	15.95	16.0507	15.7516	16.256	-0.139334	15.8062	-1.67689	0.102536	0.301876	0.520171	-5.0276	0.907938	FALSE	ns
Q5TC82;Q5TC82-2	149041	NA	RC3H1	ring finger and CCCH-type domains 1	14.4009	14.5851	13	15	14.4161	NA	NA	NA	14.7327	14.2967	14.4404	NA	14.183	14.5988	14.483	15.5189	14.2362	NA	13.7212	14.4744	14.3658	13.7439	15.167	NA	14.274	14.6945	14.2836	14.1069	14.3818	14.4851	14.5737	NA	14.7296	14.9088	NA	14.2883	14.5465	14.9273	14.5063	14.9026	0.218581	14.4995	1.69015	0.102618	0.301876	0.520171	-4.88698	1.16359	FALSE	ns
Q86UR5;Q86UR5-3;Q86UR5-4;Q86UR5-5	22999	NA	RIMS1	regulating synaptic membrane exocytosis 1	14.885	15.0761	18	18	14.3824	14.9357	14.9169	14.8872	14.6953	14.0943	14.6086	14.0924	14.0149	14.6999	15.4672	15.3075	14.5391	15.4499	15.4903	15.6591	15.4756	15.2132	14.9449	15.1156	14.2348	14.916	15.019	14.6223	14.7031	15.4055	14.8564	14.9966	15.0841	15.3818	15.138	15.5181	15.2532	15.4782	15.1039	15.5976	0.191093	14.9805	1.67661	0.102592	0.301876	0.520171	-5.02803	1.14163	FALSE	ns
Q9H0F7	84100	NA	ARL6	ARF like GTPase 6	14.9532	15.1846	18	18	15.3955	15.6829	15.8474	15.5124	15.3989	15.0656	15.1236	13.8793	14.6123	14.2876	13.6633	13.677	14.7218	15.9246	15.5453	15.3818	14.875	14.5637	15.1763	15.5748	15.0225	15.422	15.4595	14.873	14.6047	15.1289	15.2539	15.2032	14.4725	14.991	15.1771	15.1095	15.4237	15.5547	15.2884	15.5875	0.231415	15.0689	1.67533	0.102843	0.302352	0.519487	-5.03	1.17399	FALSE	ns
Q9NYV4;Q9NYV4-2	51755	NA	CDK12	cyclin dependent kinase 12	13.7832	14.0034	18	18	14.2004	14.2873	14.0661	14.3459	14.065	13.8925	14.1921	12.9771	13.8841	14.0268	13.3212	14.1983	12.4601	13.2572	13.9686	13.5067	13.9036	13.5443	13.9914	14.2472	13.6543	14.3116	14.1335	14.0176	13.8955	13.5779	13.852	14.31	13.8873	14.7376	13.8855	13.7074	14.6041	13.4604	13.9605	13.8275	0.220209	13.8933	1.67522	0.102867	0.302352	0.519487	-5.03018	1.1649	FALSE	ns
P05771-2	5579	4010	PRKCB	protein kinase C beta	16.0496	16.1998	18	18	16.2507	16.3366	16.2388	16.4092	16.1289	16.0125	16.0755	15.3841	15.6286	15.5646	15.6594	15.6813	16.0022	16.5536	16.5108	16.4621	16.0752	15.9182	16.2473	16.1486	15.7653	16.2776	16.3531	16.1635	15.8443	16.2483	16.1545	16.0199	15.8872	16.3038	16.399	16.5923	15.8667	16.6736	16.133	16.5188	0.150267	16.1247	1.67446	0.103016	0.302409	0.519405	-5.03135	1.10977	FALSE	ns
Q8NFT8	92737	NA	DNER	delta/notch like EGF repeat containing	14.8067	14.9987	18	18	14.7567	14.8348	14.7974	15.024	14.9411	15.4046	14.7513	13.7255	13.6563	13.9015	14.1992	13.8962	15.2343	15.485	15.4253	15.1624	15.6763	15.6494	14.6738	15.2969	15.3472	15.4522	15.054	15.3063	14.1724	14.6706	15.0065	14.7437	14.4312	14.5033	14.8541	14.8149	15.4037	15.8657	14.9372	15.4423	0.191937	14.9027	1.67457	0.102995	0.302409	0.519405	-5.03118	1.1423	FALSE	ns
Q9Y2W1	9967	NA	THRAP3	thyroid hormone receptor associated protein 3	17.1575	17.2933	18	18	17.1846	17.2889	17.179	17.4038	17.1943	16.92	17.3322	17.0404	16.8951	17.3914	17.0701	17.4159	17.1116	17.2094	17.1033	17.3204	17.0181	16.756	17.1384	17.5398	16.9821	17.2642	17.1571	16.8322	17.1639	17.3427	17.4493	17.4991	17.0129	17.7588	17.3124	17.7787	17.671	17.0542	16.9834	17.3393	0.135834	17.2254	1.67485	0.102939	0.302409	0.519405	-5.03075	1.09873	FALSE	ns
Q5PRF9	55095	NA	SAMD4B	sterile alpha motif domain containing 4B	14.7206	14.8984	18	18	14.9288	15.088	14.7865	14.782	14.8086	14.4579	14.9043	14.3505	14.2852	14.1034	14.9486	14.0055	14.6039	14.8428	14.8108	15.2941	15.0967	14.8728	14.9722	14.6776	14.1325	15.3617	14.9878	14.8452	14.7171	15.0409	14.8354	15.0775	14.691	14.5072	14.6861	14.3935	15.4201	15.2761	15.0721	15.4773	0.177824	14.8095	1.67376	0.103155	0.302514	0.519255	-5.03244	1.13118	FALSE	ns
Q969Z0	9238	NA	TBRG4	transforming growth factor beta regulator 4	15.0758	15.2942	18	18	14.996	15.3812	15.3964	15.5263	15.379	14.7223	15.33	14.0204	14.5855	13.7096	15.1218	15.1492	14.9848	15.8841	15.2028	15.7703	15.0827	15.1213	15.2483	15.55	14.9063	15.3797	15.2227	14.9481	14.9503	15.0398	15.3457	14.8505	14.9413	15.4652	15.1084	15.802	15.7591	15.5282	15.3965	15.8538	0.21846	15.185	1.6734	0.103225	0.302514	0.519255	-5.03298	1.16349	FALSE	ns
Q96AY4	23331	NA	TTC28	tetratricopeptide repeat domain 28	14.7537	14.9242	18	18	14.8293	15.0745	14.9742	15.14	14.8686	14.5707	15.0431	14.643	14.362	13.848	13.9583	13.8477	14.8758	15.2872	15.1407	15.1026	15.1218	14.8784	15.163	15.2643	14.7686	15.1187	15.0606	14.6799	14.5143	14.8995	14.5496	15.3632	14.1757	14.547	15.1395	14.807	15.3501	15.0052	14.8408	15.3887	0.170539	14.8389	1.67343	0.103221	0.302514	0.519255	-5.03295	1.12548	FALSE	ns
Q9BX40	149986	NA	LSM14B	LSM family member 14B	16.6378	16.4885	18	18	16.6194	16.5498	16.6206	16.8361	16.5994	16.3782	16.7152	16.8024	16.2494	16.753	16.5892	16.5989	16.6189	17.1079	16.7886	16.749	16.6301	16.2737	16.607	16.6772	15.7039	16.3297	16.2979	16.0925	16.606	16.619	16.786	16.8128	16.3514	16.9542	16.8334	16.2774	16.8518	16.3219	16.1181	16.5535	-0.149236	16.5631	-1.67387	0.103133	0.302514	0.519255	-5.03226	0.901728	FALSE	ns
Q96HH6;Q96HH6-2	55266	NA	TMEM19	transmembrane protein 19	16.3066	16.491	16	17	16.1323	16.0335	16.3714	16.5032	16.2324	15.7056	16.4546	15.6307	16.0269	NA	16.2973	NA	16.2994	16.5449	16.5787	16.899	16.7138	16.4819	16.3021	16.4209	16.0945	16.8138	16.5341	16.1954	15.9877	15.8785	16.0236	17.0287	15.9395	NA	16.1929	16.8602	17.3021	16.8125	16.8052	17.1557	0.184883	16.4016	1.6772	0.103321	0.302666	0.519036	-4.98543	1.13673	FALSE	ns
O94903	11212	NA	PLPBP	pyridoxal phosphate binding protein	17.9394	18.089	18	18	17.9671	18.035	17.906	18.2277	17.953	17.492	18.0567	17.7275	17.5051	17.7875	18.2495	18.134	17.649	17.4785	17.7828	18.5715	18.3863	18.0005	17.9304	18.1573	17.5168	18.0336	18.0834	17.6946	17.7902	18.1836	18.3275	18.323	17.9915	18.4995	17.8937	18.1777	18.3075	18.2825	18.0065	18.4034	0.149615	18.0142	1.67226	0.103452	0.302669	0.519031	-5.03475	1.10927	FALSE	ns
P49674	1454	4310	CSNK1E	casein kinase 1 epsilon	16.619	16.7579	18	18	16.5655	16.6589	16.5103	16.8002	16.5389	16.2504	16.6836	16.428	16.1499	16.9028	16.6838	17.0979	16.3914	16.9601	16.6926	16.8608	16.6978	16.2692	16.6026	16.8366	16.4416	16.6828	16.5388	16.1883	16.5357	16.786	16.7264	17.0958	16.7939	17.3481	16.7563	17.3557	16.9387	16.7384	16.3955	16.8816	0.138924	16.6885	1.6724	0.103425	0.302669	0.519031	-5.03454	1.10108	FALSE	ns
Q8NFG4	201163	5211	FLCN	folliculin	15.0577	15.2358	18	18	14.8895	15.1688	14.9968	15.2335	15.116	14.4584	15.1642	14.5727	14.9682	15.0107	15.6281	15.3137	14.625	15.2082	14.9803	15.6548	15.4127	14.6364	15.2588	15.3804	14.6659	15.0131	15.184	14.6682	14.6961	15.4827	15.2777	15.7002	15.1647	15.4915	15.0064	15.0435	15.7339	15.3203	15.3438	15.8127	0.178097	15.1467	1.67258	0.10339	0.302669	0.519031	-5.03426	1.13139	FALSE	ns
O15164	8805	NA	TRIM24	tripartite motif containing 24	15.2884	15.4208	18	18	15.3696	15.5533	15.4437	15.62	15.5574	15.3468	15.3088	14.9879	14.9688	15.3671	15.318	15.1143	15.2935	15.5612	15.2955	15.0203	15.1001	14.9642	15.4858	15.7417	14.9463	15.5173	15.4586	15.1799	15.3403	15.4373	15.4209	15.0912	15.2093	15.7494	15.4133	15.5896	15.8423	15.3377	15.126	15.6873	0.132431	15.3546	1.6708	0.103743	0.303337	0.518075	-5.03701	1.09614	FALSE	ns
P24539	515	190	ATP5PB	ATP synthase peripheral stalk-membrane subunit b	17.1019	17.2651	18	18	17.0456	17.1915	17.1661	17.4822	17.2326	16.9431	17.0821	16.2414	16.388	16.7287	17.112	16.9439	16.8722	17.4193	17.5096	17.8342	17.464	17.1779	17.0102	17.3296	16.7146	17.7155	17.6509	17.1951	16.6353	17.0605	17.2553	16.9228	16.7053	16.9266	17.3115	17.0569	17.8942	17.9346	17.6374	17.8163	0.163234	17.1835	1.67068	0.103767	0.303337	0.518075	-5.0372	1.11979	FALSE	ns
Q684P5;Q684P5-3	23108	NA	RAP1GAP2	RAP1 GTPase activating protein 2	14.8349	14.9867	18	18	14.6941	14.912	14.8213	14.9077	14.7156	14.2249	14.5641	14.1652	14.3168	14.4647	14.6531	14.9312	14.7479	15.2939	15.2433	15.6569	15.4636	15.2524	14.8907	15.1421	14.5043	14.7158	14.9704	14.639	14.5411	14.3859	15.0289	15.0829	14.8301	15.2775	15.1913	15.2982	15.7011	15.2093	14.9124	15.4391	0.151737	14.9108	1.66989	0.103924	0.303666	0.517604	-5.0384	1.11091	FALSE	ns
Q10567-3	162	4142	AP1B1	adaptor related protein complex 1 subunit beta 1	17.7383	17.9096	18	18	17.5174	17.8836	17.8809	18.1352	18.0357	17.6279	17.702	16.5861	17.5777	17.4868	18.031	17.8764	17.4217	17.4886	17.6668	18.1156	18.332	17.9234	17.8296	17.9671	17.2386	18.0157	18.1734	17.6964	17.5616	17.5873	17.8167	17.5286	17.8043	18.4962	17.9797	18.0769	18.0549	18.2903	17.8636	18.3917	0.171306	17.8239	1.66955	0.103992	0.30374	0.517499	-5.03894	1.12608	FALSE	ns
P50748	9735	NA	KNTC1	kinetochore associated 1	14.8824	15.1735	16	14	14.0511	14.8629	14.9344	15.12	15.3434	15.6496	15.2225	14.3143	13.8889	14.6363	14.935	13.6112	15.0478	15.6641	NA	15.8985	NA	14.9379	15.1642	15.3366	14.6358	15.3614	15.0153	14.8265	15.2272	14.9092	15.6266	15.2844	NA	15.0975	NA	14.8788	NA	15.7801	NA	15.2848	0.286444	15.0182	1.67838	0.104109	0.303953	0.517193	-4.94018	1.21963	FALSE	ns
Q6NZ67	80097	NA	MZT2B	mitotic spindle organizing protein 2B	15.7762	15.5341	18	18	15.9348	16.0702	16.0357	16.2622	16.0145	16.1109	15.9445	15.3233	15.0076	15.0951	14.5978	14.1119	15.9662	16.1192	16.0347	16.78	16.6926	15.871	16.0919	14.8988	15.4878	15.7871	15.8724	15.4335	15.6906	15.878	15.6112	15.0854	14.8352	14.7958	15.5606	14.239	16.2549	16.1803	15.7222	16.1895	-0.242117	15.6552	-1.66802	0.104298	0.304121	0.516953	-5.04129	0.845503	FALSE	ns
Q6PL24	283578	NA	TMED8	transmembrane p24 trafficking protein family member 8	16.3796	16.5409	18	18	16.1328	16.4978	16.3682	16.6859	16.2535	15.6881	16.2819	15.8262	15.7305	16.078	16.4691	16.6163	16.2195	16.4929	16.8191	17.0676	16.983	16.6218	16.3897	16.6334	16.2222	16.3724	16.3824	16.0573	16.2157	16.4936	16.5895	16.759	16.3608	16.9801	16.427	16.754	16.8144	16.7778	16.3441	17.1637	0.161376	16.4603	1.66806	0.10429	0.304121	0.516953	-5.04123	1.11835	FALSE	ns
Q8IWA5-2	57153	NA	SLC44A2	solute carrier family 44 member 2 (CTL2 blood group)	15.7046	15.5432	18	18	15.5806	15.7762	15.7307	15.8085	15.7218	15.2372	15.7167	15.0689	15.0683	15.3157	16.0076	15.4052	14.9058	15.3549	15.6595	16.7262	16.8939	16.7054	15.4783	15.7252	14.835	15.5741	15.4525	15.2004	15.0789	15.1744	15.6127	15.3044	15.5363	15.7984	15.2596	15.1079	15.6103	16.2748	16.1501	16.6038	-0.161436	15.6239	-1.66826	0.104249	0.304121	0.516953	-5.04091	0.894134	FALSE	ns
O00400	9197	604	SLC33A1	solute carrier family 33 member 1	14.8594	15.08	18	18	14.6782	15.261	14.7897	15.049	14.9536	14.812	14.7771	13.8294	14.8091	13.9762	14.6172	14.8574	14.7992	14.4735	14.6969	16.1029	15.7879	15.1983	14.6521	15.3857	14.1636	15.3578	15.0556	14.9552	14.4087	14.6229	15.2944	13.9575	14.9396	15.2121	14.6909	15.3576	15.6497	15.9045	15.648	16.1847	0.220676	14.9697	1.66669	0.104562	0.304365	0.516606	-5.04333	1.16528	FALSE	ns
P84095	391	5100	RHOG	ras homolog family member G	15.1386	15.3651	18	18	15.1849	15.5268	15.4321	15.6117	15.5045	14.5294	15.2277	14.7539	14.743	14.934	14.8881	15.003	14.7679	14.4739	14.3714	16.076	15.9978	15.4681	15.4135	15.811	14.0148	15.7193	15.2559	15.0782	14.8076	15.2749	15.3783	15.284	14.729	15.4373	15.103	15.8182	15.5413	16.1217	15.8246	15.9593	0.226538	15.2518	1.66646	0.104609	0.304365	0.516606	-5.04369	1.17002	FALSE	ns
Q76N89;Q76N89-2	23072	NA	HECW1	HECT, C2 and WW domain containing E3 ubiquitin protein ligase 1	15.6777	15.3167	14	13	15.8708	17.9506	16.1839	16.113	15.8198	14.5608	14.9021	15.0892	15.3254	13.1202	NA	15.0864	16.4864	16.1361	16.8437	NA	NA	NA	16.4583	NA	13.1965	14.404	13.4409	15.9287	15.7688	15.789	15.8664	13.6304	NA	NA	15.9461	NA	15.7001	16.5426	NA	16.4453	-0.59827	15.5039	-1.68288	0.104481	0.304365	0.516606	-4.85234	0.660546	FALSE	ns
Q8IY17;Q8IY17-2;Q8IY17-3;Q8IY17-5	10908	NA	PNPLA6	patatin like domain 6, lysophospholipase	14.5413	14.3844	18	18	14.4759	14.8072	14.7669	14.7658	14.5854	14.2412	14.533	14.3367	14.1967	13.534	14.5536	14.1386	14.4324	14.7718	14.9262	14.9971	14.9982	14.6823	14.8658	14.408	13.9191	14.4596	14.2905	13.9784	14.0707	14.4196	14.2024	13.7262	14.1695	14.5102	14.4574	14.2605	14.7133	14.8126	14.6524	15.0022	-0.156936	14.4628	-1.66629	0.104643	0.304365	0.516606	-5.04395	0.896928	FALSE	ns
Q8NDT2	29890	NA	RBM15B	RNA binding motif protein 15B	16.0213	16.1408	18	18	16.0356	16.237	16.0972	16.2226	16.0431	15.7216	16.2534	15.883	15.7551	16.0555	16.1562	16.1948	16.0347	16.2109	16.131	15.9497	15.8475	15.554	16.1011	16.279	15.7914	16.0503	16.3776	15.806	16.1646	16.3699	16.2191	16.2831	16.0739	16.5285	16.0303	16.4056	16.2579	16.0852	15.6957	16.0155	0.119545	16.081	1.66661	0.10458	0.304365	0.516606	-5.04346	1.08639	FALSE	ns
Q99543	27000	NA	DNAJC2	DnaJ heat shock protein family (Hsp40) member C2	15.5649	15.7195	18	18	15.6595	15.7401	15.6646	15.9634	15.7117	15.3103	15.7417	15.4114	15.1859	15.812	15.3731	15.3803	15.2941	15.0643	15.2739	16.0452	16.0058	15.5301	15.6799	16.1388	15.4114	15.7336	15.7092	15.4179	15.4007	15.8151	15.849	15.6558	15.3004	15.9338	15.4646	15.9893	15.942	15.8551	15.5087	16.1451	0.154594	15.6422	1.66649	0.104604	0.304365	0.516606	-5.04365	1.11311	FALSE	ns
Q9Y291	51650	NA	MRPS33	mitochondrial ribosomal protein S33	15.535	15.7268	18	18	15.741	15.8693	15.7656	15.9449	15.8039	15.0855	15.7086	15.351	15.0235	15.3547	15.8536	15.6991	15.1496	15.9537	14.9764	15.8686	15.528	14.953	15.3485	15.866	15.4788	15.8571	15.5145	15.3144	15.5554	15.4076	15.9623	15.9411	15.7203	15.7532	15.2606	16.2818	16.1395	16.0414	15.6438	15.9959	0.191787	15.6309	1.66579	0.104744	0.30453	0.516369	-5.04472	1.14218	FALSE	ns
Q9BUQ8	9416	3040	DDX23	DEAD-box helicase 23	16.5739	16.7006	18	18	16.6586	16.7893	16.7056	16.8951	16.7168	16.3127	16.7837	16.4276	16.4489	16.6844	16.5046	16.6383	16.4954	16.646	16.5419	16.6335	16.3485	16.0991	16.6909	17.0416	16.3905	16.8941	16.7366	16.4428	16.567	16.8186	16.7218	16.604	16.529	16.9166	16.6412	17.1159	17.0709	16.527	16.2158	16.6856	0.126658	16.6372	1.6655	0.104802	0.304573	0.516309	-5.04517	1.09176	FALSE	ns
P04632	826	NA	CAPNS1	calpain small subunit 1	16.5377	16.3382	18	18	16.4768	16.5615	16.6678	16.8404	16.6657	16.7174	16.6552	15.9801	15.9448	15.3496	15.992	15.4594	16.0238	16.5997	16.938	17.6885	17.7521	17.3662	16.488	16.0605	15.8833	16.6181	16.6313	16.2564	16.221	16.4319	16.1812	15.0256	15.3109	15.8903	16.3177	15.0964	16.9562	17.5734	17.4116	17.7339	-0.199517	16.438	-1.66409	0.105086	0.305017	0.515677	-5.04734	0.870842	FALSE	ns
Q8TEQ8;Q8TEQ8-2	84720	563	PIGO	phosphatidylinositol glycan anchor biosynthesis class O	14.7196	14.5359	18	18	14.6864	14.9914	14.7057	14.6986	14.7206	14.2911	15.1295	14.262	14.8974	14.3167	14.6355	13.9959	14.4605	14.7525	14.9561	15.4977	15.3413	14.6139	15.0669	14.1271	13.7116	14.7314	14.4672	14.1258	14.4496	14.7314	14.6251	14.5282	14.4928	14.8377	14.3672	14.3736	14.3819	15.0153	14.6238	14.9889	-0.183736	14.6277	-1.66441	0.105021	0.305017	0.515677	-5.04685	0.88042	FALSE	ns
Q9NXJ5	54858	NA	PGPEP1	pyroglutamyl-peptidase I	14.8754	14.5182	15	13	15.3474	15.1746	15.0605	15.252	14.6561	13.3853	14.8172	14.6223	14.3653	14.2323	14.3827	NA	13.8033	NA	NA	16.1467	16.2777	15.608	14.9746	NA	12.7091	NA	13.828	13.4795	NA	15.0619	14.7719	14.6197	NA	14.681	14.1396	14.3803	NA	15.5088	14.9129	15.6689	-0.369593	14.7096	-1.67768	0.105053	0.305017	0.515677	-4.90586	0.774001	FALSE	ns
Q9BYV8	95681	NA	CEP41	centrosomal protein 41	16.5659	16.7124	18	18	16.5087	16.6502	16.5655	16.7438	16.5721	16.1721	16.5743	16.1696	16.0756	16.5143	17.0011	16.6194	16.2384	16.4119	16.5405	17.2284	16.9921	16.6081	16.4477	16.8539	16.3147	16.548	16.5132	16.2383	16.3684	16.7468	16.8122	16.969	16.7616	17.1917	16.5391	17.0223	17.0496	16.8015	16.584	17.0613	0.146518	16.6392	1.66386	0.105132	0.305023	0.515668	-5.04769	1.1069	FALSE	ns
P20226;P20226-2	6908	3022	TBP	TATA-box binding protein	15.8302	16.0363	16	16	14.8879	15.7672	15.7409	15.7363	15.745	15.6789	16.5331	16.1164	15.6352	15.6628	16.0997	16.1079	15.7042	14.9859	NA	16.2858	NA	16.5965	15.8707	15.4555	15.5746	NA	16.4677	15.3403	16.1997	16.3213	16.5451	16.3861	16.124	16.5916	15.7846	16.1753	15.5938	16.6562	15.4944	NA	0.21786	15.9333	1.669	0.105266	0.305285	0.515295	-4.98388	1.16301	FALSE	ns
P52799	1948	4360	EFNB2	ephrin B2	16.0915	16.329	18	18	16.1456	16.0725	16.3011	16.4041	15.8861	15.7741	15.8644	14.4932	15.0397	15.0306	15.9074	16.0076	16.3432	16.7634	17.0682	16.9974	17.1104	16.4377	16.0581	16.4692	15.4489	16.6387	16.9065	16.1939	15.9488	16.2518	16.4126	16.3177	16.3416	15.9113	16.6563	16.4072	16.3664	16.6679	16.3422	16.5823	0.237467	16.2102	1.66148	0.105612	0.306161	0.51405	-5.05135	1.17892	FALSE	ns
Q8TF42	84959	NA	UBASH3B	ubiquitin associated and SH3 domain containing B	15.1177	15.3087	18	18	14.4514	15.1266	15.128	15.0822	15.0402	14.7038	15.7201	15.0569	15.2694	15.1724	15.1245	15.2628	15.0674	15.577	15.1934	15.4074	14.8656	14.8702	14.8598	15.5552	14.5782	15.6129	15.2512	14.802	14.9966	15.5142	15.2376	16.139	15.3593	16.1194	15.158	15.5667	14.5931	15.3754	15.3071	15.5316	0.191006	15.2132	1.66047	0.105817	0.306436	0.51366	-5.0529	1.14156	FALSE	ns
Q9NRG7	56948	NA	SDR39U1	short chain dehydrogenase/reductase family 39U member 1	15.7014	15.9112	18	18	15.4185	15.9907	15.6908	16.0141	14.7324	16.1044	16.0598	14.9515	15.3513	15.9089	16.0411	15.5738	15.5916	15.59	16.3014	16.197	15.6179	15.4905	15.8959	16.1768	15.6866	16.4211	16.0804	15.799	15.556	15.8775	15.8031	15.9431	15.698	15.9943	15.2075	15.7677	16.3111	16.2215	15.5444	16.4182	0.209807	15.8063	1.66036	0.105839	0.306436	0.51366	-5.05307	1.15653	FALSE	ns
Q9Y4E8;Q9Y4E8-2;Q9Y4E8-3	9958	NA	USP15	ubiquitin specific peptidase 15	15.0011	15.157	18	18	14.9981	15.1099	15.105	15.39	15.1755	14.7646	15.1156	14.2126	14.6778	14.5457	14.5733	14.4964	14.8184	15.4302	15.344	15.6806	15.5453	15.0363	15.3321	15.3794	14.568	15.243	15.1572	14.7785	14.7751	15.2412	15.1446	14.5648	14.8885	14.9921	15.2206	15.5887	15.4959	15.6356	15.2295	15.5917	0.155958	15.0791	1.66045	0.105819	0.306436	0.51366	-5.05292	1.11416	FALSE	ns
Q9Y5J5	23612	NA	PHLDA3	pleckstrin homology like domain family A member 3	14.802	14.876	7	11	NA	14.15	15.3703	NA	NA	15.0169	NA	NA	NA	NA	NA	14.0292	NA	15.5759	15.2041	NA	14.2678	NA	14.9646	14.8911	14.848	15.156	14.841	14.4729	NA	14.5479	14.5883	15.3688	NA	NA	NA	NA	NA	NA	14.799	15.1581	0.374691	14.8472	1.70817	0.106058	0.306941	0.512944	-4.56729	1.29656	FALSE	ns
Q53F19	55421	NA	NCBP3	nuclear cap binding subunit 3	16.5164	16.6686	18	18	16.4621	16.6637	16.7098	16.8429	16.5979	16.4954	16.5502	16.1681	16.022	16.3949	16.6843	16.634	16.4955	16.6164	16.5826	16.7423	16.5309	16.1012	16.5777	16.9707	16.0194	16.5621	16.3948	16.324	16.4067	16.6105	16.7925	16.79	16.4823	17.1924	16.6691	17.2813	17.0492	16.6658	16.4292	16.817	0.152244	16.5925	1.6587	0.106174	0.307117	0.512696	-5.0556	1.1113	FALSE	ns
Q9UDY8;Q9UDY8-2	10892	4660	MALT1	MALT1 paracaspase	15.0141	14.7868	18	18	15.0839	15.3347	15.0885	15.1461	14.9866	14.7418	15.1515	15.0208	14.3354	14.9911	15.4058	13.3151	15.0043	15.1211	15.2336	15.555	15.6855	15.0524	15.2547	14.3681	14.0899	14.8665	15.1489	14.5363	14.7793	15.1768	14.4319	14.9404	14.1454	14.5678	14.9894	14.6871	15.1605	15.0662	14.7868	15.1656	-0.227313	14.9004	-1.65854	0.106206	0.307117	0.512696	-5.05585	0.854224	FALSE	ns
O00519	2166	NA	FAAH	fatty acid amide hydrolase	14.3288	14.5188	15	18	14.3179	14.6882	14.2399	14.2966	14.0885	14.1115	NA	13.1261	14.1158	NA	NA	13.8769	14.7178	15.0682	14.9489	14.353	14.8501	14.1318	14.5337	14.9796	13.5035	14.599	14.8056	14.5707	13.0063	14.6409	14.3367	14.4312	14.5265	14.7017	14.6219	14.5685	14.8503	14.9113	14.634	15.1175	0.238642	14.4324	1.66201	0.106351	0.307409	0.512284	-4.99681	1.17988	FALSE	ns
O00499;O00499-3;O00499-5	274	NA	BIN1	bridging integrator 1	16.6485	16.8177	18	18	16.3362	16.6047	16.4997	16.7827	16.5004	16.2553	16.6113	16.0935	15.838	16.3385	16.7653	16.293	16.5441	17.167	17.2443	17.4669	17.2859	17.0458	16.5075	16.8801	16.1808	16.9255	16.934	16.5718	16.4694	16.6218	16.9807	16.8257	16.395	16.8035	16.8602	16.4101	17.4885	17.3532	16.9448	17.567	0.169272	16.7331	1.65726	0.106466	0.307512	0.512138	-5.05781	1.12449	FALSE	ns
P08133	309	NA	ANXA6	annexin A6	16.9945	16.703	18	18	16.9441	17.2414	17.1479	17.3397	17.1851	15.3922	16.918	15.5736	15.6802	15.944	16.8485	16.7241	15.7472	16.1844	17.9521	19.2108	19.2569	18.6103	17.0199	16.7634	16.6112	16.5454	16.1442	15.8066	16.0761	15.8934	16.4371	16.047	16.3737	17.1064	15.9186	16.3872	16.6401	18.3945	18.0225	18.4676	-0.291417	16.8488	-1.65684	0.106552	0.307512	0.512138	-5.05846	0.817099	FALSE	ns
P50402	2010	5410	EMD	emerin	16.8049	16.9407	18	18	16.6933	16.7517	16.7066	16.9313	16.7452	16.0822	16.8873	16.3813	16.5237	16.9214	16.9196	17.0574	16.612	16.8335	16.9037	17.445	17.2289	16.8648	16.6368	16.9733	16.4373	16.7463	16.5282	16.3542	16.6566	16.8455	16.9693	17.3438	17.0334	17.4329	16.7384	17.2273	17.2123	17.3138	17.0312	17.452	0.13575	16.8728	1.65678	0.106564	0.307512	0.512138	-5.05855	1.09866	FALSE	ns
Q15276	9135	4144	RABEP1	rabaptin, RAB GTPase binding effector protein 1	16.4149	16.5626	18	18	16.3129	16.5144	16.3782	16.6505	16.4293	16.17	16.4156	15.8962	15.9212	16.1875	16.4101	16.171	16.2683	16.8595	16.7262	16.9305	16.7599	16.4664	16.3766	16.7508	15.8175	16.7069	16.6311	16.3245	16.1758	16.5382	16.6555	16.7694	16.3001	16.5512	16.6544	16.3994	17.0582	16.8124	16.5632	17.0412	0.147711	16.4887	1.65657	0.106608	0.307512	0.512138	-5.05888	1.10781	FALSE	ns
Q96CS7;Q96CS7-2;Q96CS7-3;Q96CS7-4;Q96CS7-5;Q96CS7-6	55041	NA	PLEKHB2	pleckstrin homology domain containing B2	15.2845	15.4655	8	15	NA	15.6017	15.4092	15.2377	NA	15.0366	15.3156	NA	NA	14.9221	14.9915	15.7615	NA	NA	NA	NA	NA	NA	15.4648	15.5403	NA	15.7352	15.6	15.6933	14.9886	15.7704	15.588	NA	15.489	15.2966	15.252	15.2013	15.2267	15.7774	15.3589	NA	0.227758	15.4026	1.68355	0.106562	0.307512	0.512138	-4.70113	1.17101	FALSE	ns
Q2TB10	168850	NA	ZNF800	zinc finger protein 800	14.0756	13.7934	15	16	13.6587	14.3178	13.9883	14.2645	13.8839	13.4837	14.3785	13.3597	NA	NA	14.4239	13.8088	13.5671	NA	14.0388	14.2787	14.9745	14.7076	13.8089	13.3168	13.588	13.8471	15.2764	13.4839	NA	14.047	13.2098	NA	13.5812	13.2982	13.2476	13.2838	13.7048	14.7482	13.9941	14.2589	-0.260275	13.93	-1.66295	0.10682	0.307997	0.511454	-4.98235	0.834929	FALSE	ns
P05165;P05165-2	5095	280	PCCA	propionyl-CoA carboxylase subunit alpha	16.2662	16.4159	18	18	16.2437	16.4557	16.3546	16.4407	16.3145	15.8654	16.4175	15.7582	15.9321	15.9806	16.5223	16.3645	15.9691	16.179	16.3309	16.9128	16.697	16.0533	16.4377	16.7079	15.9934	16.6178	16.5113	16.0982	16.179	16.2448	16.3743	16.1166	16.1708	16.668	16.3129	16.5454	16.7698	16.7062	16.3611	16.6708	0.149677	16.341	1.65476	0.106976	0.308104	0.511303	-5.06164	1.10932	FALSE	ns
Q9BRJ6	84310	NA	CHLSN	cholesin	17.3825	17.5189	18	18	17.3626	17.5678	17.4719	17.69	17.5105	17.6027	17.3918	17.0221	16.8597	17.1001	17.6594	17.2674	17.3343	17.6465	17.5089	17.4207	17.4474	17.0215	17.585	17.5678	17.1894	17.6245	17.9046	17.2308	17.4493	17.4093	17.6114	17.6543	17.1572	17.6113	17.5784	17.3051	17.8302	17.5349	17.2122	17.8841	0.136356	17.4507	1.6547	0.10699	0.308104	0.511303	-5.06174	1.09913	FALSE	ns
Q9Y2L1	22894	3018	DIS3	DIS3 exosome endoribonuclease and 3''-5'' exoribonuclease	15.7517	15.8935	18	18	15.8688	15.9969	15.978	16.0452	15.9161	15.6198	15.7608	15.2713	15.5651	15.3967	15.9209	15.8439	15.5688	16.0602	15.8032	15.9036	15.6128	15.3991	15.968	16.1049	15.3648	16.0891	15.9617	15.656	15.6871	15.8662	15.7301	15.6267	15.8216	16.3143	15.811	15.8938	16.3735	16.0168	15.7388	16.0578	0.141734	15.8226	1.65475	0.106979	0.308104	0.511303	-5.06166	1.10323	FALSE	ns
P13984	2963	3022	GTF2F2	general transcription factor IIF subunit 2	16.1517	16.2885	18	18	16.1516	16.3634	16.1887	16.3309	16.1961	15.8099	16.4119	15.7872	15.7056	15.9863	16.3634	16.1365	16.0253	16.2273	16.1738	16.4645	16.3669	16.0404	16.1896	16.38	15.7054	16.1818	16.2192	15.923	16.2135	16.476	16.2392	16.4409	16.1489	16.3421	16.2184	16.3443	16.8563	16.4229	16.2768	16.6144	0.13682	16.2201	1.65409	0.107112	0.308234	0.51112	-5.06266	1.09948	FALSE	ns
P15531;P15531-2	4830	230	NME1	NME/NM23 nucleoside diphosphate kinase 1	20.3375	20.504	18	18	20.2833	20.4062	20.2767	20.3929	20.2799	20.2397	20.3922	19.9877	19.8873	20.4711	20.253	19.8594	20.1289	20.7693	20.4325	20.8239	20.7322	20.4582	20.2011	20.2793	19.8447	20.7634	20.5557	20.4849	20.232	20.5852	20.6641	20.2706	19.8384	20.0914	20.7053	20.0004	21.3896	21.0293	20.8074	21.3302	0.166576	20.4208	1.65386	0.107161	0.308234	0.51112	-5.06303	1.12239	FALSE	ns
Q13601;Q13601-2	11103	NA	KRR1	KRR1 small subunit processome component	15.6978	15.8542	18	18	15.8154	15.6586	15.8505	15.9163	15.7855	15.386	15.9017	15.4033	15.2915	15.9864	16.0618	16.0163	15.7146	15.7554	15.4319	15.7391	15.5602	15.2857	15.2539	16.185	15.6769	16.0931	15.7165	15.6063	15.5409	15.9278	16.1495	15.7052	15.8939	16.247	15.2945	16.0679	16.092	15.9993	15.8158	16.1097	0.156382	15.776	1.65366	0.107202	0.308234	0.51112	-5.06333	1.11449	FALSE	ns
Q8IXM3	64975	NA	MRPL41	mitochondrial ribosomal protein L41	16.4065	16.5595	18	18	16.4615	16.3767	16.573	16.7566	16.538	16.3896	16.3583	15.9886	15.6289	16.5123	16.6779	16.5371	16.1193	16.5503	15.8388	16.7403	16.7717	16.499	16.0998	16.9074	16.4273	17.105	16.8123	16.6354	16.2844	16.507	16.6598	16.5796	16.3816	16.5994	15.5706	16.0849	16.3908	16.8629	16.9195	17.2433	0.152955	16.483	1.65361	0.107212	0.308234	0.51112	-5.06341	1.11184	FALSE	ns
O75746	8604	NA	SLC25A12	solute carrier family 25 member 12	16.023	16.17	18	18	15.9984	16.1046	16.0567	16.2373	16.0763	15.8699	16.1388	15.2795	15.5977	15.7072	16.017	16.1225	15.9313	16.4604	16.3914	16.4924	16.1626	15.7693	16.1049	16.139	15.4879	16.2627	16.3042	15.9734	15.7836	16.1688	16.0686	16.1799	16.2747	16.5093	16.0633	16.154	16.4189	16.5782	16.1554	16.4336	0.147073	16.0965	1.65271	0.107395	0.308506	0.510736	-5.06477	1.10732	FALSE	ns
P62068;P62068-3;P62068-4	64854	NA	USP46	ubiquitin specific peptidase 46	15.2486	15.5456	17	18	16.2741	14.669	15.2077	15.1575	15.0033	15.1986	14.8887	NA	13.5099	14.7904	15.618	15.5215	14.9687	15.4183	15.8269	16.3313	16.0051	14.8377	15.1103	15.2544	14.9072	15.3587	15.7926	15.0406	13.7543	15.2876	16.7915	15.4442	15.6643	15.7368	15.5659	15.5187	15.9844	16.0999	15.8063	16.7035	0.330339	15.4014	1.65416	0.107366	0.308506	0.510736	-5.04783	1.25731	FALSE	ns
O43156	9675	NA	TTI1	TELO2 interacting protein 1	14.3506	13.9388	18	17	14.5414	14.3604	14.0393	16.8844	14.5054	14.2487	15.4641	13.3935	14.0667	11.6243	14.5209	12.9482	14.7012	14.7286	14.8063	14.4326	15.3045	13.7393	14.615	13.4895	NA	14.2113	14.6376	13.6073	14.2751	13.9499	14.547	13.2064	13.7145	13.4417	13.7987	13.3396	13.0239	14.839	13.9875	14.2756	-0.410413	14.1506	-1.65353	0.107494	0.308536	0.510694	-5.04879	0.752408	FALSE	ns
P62310	27258	3018	LSM3	LSM3 homolog, U6 small nuclear RNA and mRNA degradation associated	17.5226	17.308	18	18	17.5935	17.8233	17.7079	17.8598	17.6986	17.6743	17.689	17.3454	17.0644	16.9305	17.3206	16.9276	17.5602	18.0102	17.8959	17.4026	17.6566	17.2458	17.6398	16.6076	16.9034	17.7723	17.8292	17.2616	17.448	17.5832	17.5536	17.1324	16.7078	17.2627	17.7689	16.0312	17.9601	17.5939	17.0009	17.4875	-0.214538	17.4153	-1.65227	0.107486	0.308536	0.510694	-5.06545	0.861822	FALSE	ns
P13489	6050	NA	RNH1	ribonuclease/angiogenin inhibitor 1	17.9038	18.0356	18	18	17.9272	18.0402	17.9927	18.1555	17.9895	17.6592	17.955	17.4265	17.6291	17.8702	17.9017	17.8795	17.5487	17.8699	17.9255	18.2017	18.3574	17.9384	17.8621	18.3432	17.5091	18.1301	18.0283	17.7114	17.6751	17.9158	18.0408	17.8768	17.8953	18.2843	17.8799	18.0807	18.3697	18.3643	18.1138	18.5602	0.131835	17.9697	1.65152	0.107639	0.308826	0.510286	-5.0666	1.09569	FALSE	ns
Q96MG7	56160	NA	NSMCE3	NSE3 component of SMC5/6 complex	15.1874	15.3394	18	18	15.264	15.5145	15.2736	15.6068	15.4156	14.9012	15.1967	14.6265	14.7417	15.1368	15.2739	15.1975	15.2028	15.164	15.139	15.3215	15.4255	14.9722	15.1779	15.7025	14.8494	15.6779	15.3681	15.0471	14.999	15.2351	15.3952	15.4465	15.0297	15.5171	15.3673	15.5954	16.0487	15.2488	15.0337	15.3698	0.151971	15.2634	1.65119	0.107708	0.308896	0.510187	-5.06711	1.11109	FALSE	ns
Q13263	10155	NA	TRIM28	tripartite motif containing 28	17.5916	17.7181	18	18	17.677	17.7698	17.7285	17.9058	17.6723	17.5591	17.7825	17.3326	17.4716	17.4826	17.9878	17.9007	17.374	17.717	17.5272	17.4281	17.2858	17.0472	17.6537	17.8945	17.3412	17.8781	17.7393	17.4735	17.4981	17.7823	17.8914	17.8369	17.8589	18.2051	17.6575	17.7633	18.0758	17.5943	17.1216	17.66	0.126439	17.6549	1.65055	0.107839	0.309144	0.509839	-5.06808	1.0916	FALSE	ns
Q99569;Q99569-2	8502	NA	PKP4	plakophilin 4	13.7143	14.4823	14	14	13.5834	13.7867	13.0648	13.9607	13.164	13.0077	14.6655	NA	NA	NA	NA	15.5441	10.6788	14.1195	14.0236	14.5332	14.1611	13.7067	NA	14.6576	13.9839	13.5216	13.5913	14.2948	NA	13.4464	NA	15.0232	16.0106	16.7532	NA	14.2965	14.7705	13.7275	14.3885	14.2871	0.48725	14.0983	1.66317	0.107948	0.309331	0.509577	-4.92023	1.40177	FALSE	ns
Q05329	2572	250	GAD2	glutamate decarboxylase 2	15.8704	16.0346	18	18	15.8015	15.8425	15.7934	15.8812	15.7943	15.6552	16.2664	15.7775	16.1407	16.0229	16.7542	16.3947	15.71	16.2342	15.6913	15.3605	15.3965	15.1506	15.7802	15.6896	15.0614	15.8994	15.7532	15.2067	16.1548	16.2073	16.163	16.7752	16.6939	16.7812	15.9949	16.2204	16.2622	16.3434	15.5705	16.0661	0.164205	15.9525	1.64961	0.108033	0.309446	0.509415	-5.06952	1.12055	FALSE	ns
H3BS89	100507421	NA	TMEM178B	transmembrane protein 178B	15.0505	15.3943	12	13	15.7082	14.6845	15.0741	14.5389	15.7509	15.2185	NA	NA	NA	NA	NA	15.1989	14.3941	15.1339	14.6825	NA	15.4616	14.7599	14.7195	15.75	NA	16.0622	16.7884	15.8	14.1324	NA	NA	NA	13.7353	15.7334	14.9269	14.8325	NA	16.6746	16.2137	14.757	0.425396	15.2293	1.6698	0.108083	0.309461	0.509394	-4.85223	1.34294	FALSE	ns
Q9BSH4	51204	NA	TACO1	translational activator of cytochrome c oxidase I	15.8298	15.9874	18	18	15.8102	15.9737	15.7729	16.0434	15.8657	15.81	15.5414	15.2568	15.2187	15.6055	15.8201	15.7402	15.4688	16.183	16.2358	16.2406	16.4875	15.8621	15.9181	16.4413	15.1837	16.1525	15.969	15.6694	15.3802	15.4908	16.002	15.8585	15.7741	16.3175	15.9327	16.0323	16.4224	16.4532	16.2242	16.5514	0.157608	15.9086	1.64869	0.108222	0.309733	0.509012	-5.07092	1.11544	FALSE	ns
O43813	10314	NA	LANCL1	LanC like glutathione S-transferase 1	17.0391	17.1829	18	18	17.0997	17.2693	17.1327	17.3105	17.0427	16.8614	17.4604	16.7741	17.1108	16.9047	16.5917	16.7191	17.1205	17.4941	17.3606	17.1877	16.7799	16.4831	17.2599	17.1925	16.4065	17.3401	17.4812	16.9444	17.1785	17.4737	17.3694	17.1052	16.8804	16.9777	17.2681	17.3289	17.6126	17.2986	16.9248	17.249	0.1438	17.111	1.64806	0.108352	0.309977	0.508671	-5.07188	1.10481	FALSE	ns
Q8NAV1	84950	3040	PRPF38A	pre-mRNA processing factor 38A	15.9157	16.0386	18	18	15.8983	16.1103	15.9499	16.1598	15.9883	15.6939	16.0062	15.4775	15.961	16.0099	16.1172	16.2524	15.7737	15.885	15.942	16.0286	15.5669	15.6617	16.1069	16.1485	15.6331	16.0987	16.1005	15.6349	15.8948	16.2144	16.2143	16.3044	15.9676	16.4488	15.9055	16.1587	16.2156	15.8776	15.717	16.0528	0.122861	15.9771	1.64759	0.108448	0.310124	0.508464	-5.07259	1.08889	FALSE	ns
Q9BXS5;Q9BXS5-2	8907	4142	AP1M1	adaptor related protein complex 1 subunit mu 1	17.2564	17.4009	18	18	17.2566	17.4726	17.405	17.5753	17.4192	17.1474	17.4049	16.6258	16.9159	16.962	16.8991	16.9378	17.0407	17.4188	17.5767	17.809	17.6397	17.1081	17.4065	17.4686	16.784	17.4636	17.4574	17.1041	17.1039	17.3769	17.4873	17.2676	17.1141	17.4942	17.3674	17.4765	17.7626	17.8564	17.455	17.7703	0.14455	17.3286	1.64734	0.1085	0.310146	0.508433	-5.07297	1.10539	FALSE	ns
Q9P260	57614	NA	RELCH	RAB11 binding and LisH domain, coiled-coil and HEAT repeat containing	15.4447	15.5829	18	18	15.3072	15.5878	15.468	15.726	15.3527	15.1771	15.4838	14.8155	14.9545	14.809	15.361	15.0908	15.4694	16.0053	15.9377	16.0189	15.9392	15.5009	15.4955	15.5687	15.1248	15.6334	15.6081	15.2387	15.2811	15.5914	15.5492	15.4594	15.2687	15.4453	15.6439	15.5377	15.9409	16.0813	15.8385	16.1852	0.138152	15.5138	1.64707	0.108556	0.310179	0.508388	-5.07339	1.10049	FALSE	ns
P57105	55333	NA	SYNJ2BP	synaptojanin 2 binding protein	14.9056	15.4245	18	18	15.1038	15.5676	15.562	15.5328	15.0082	15.2242	15.4151	14.7342	14.7563	14.9261	15.3712	14.9073	15.1901	15.5063	15.3567	9.80069	15.5883	14.7507	15.4586	15.1647	14.3805	15.9296	15.5364	15.7306	15.1323	15.1903	15.6797	15.4696	14.9956	15.587	15.3556	14.3712	16.1947	15.8279	15.9068	15.7289	0.518807	15.1651	1.6462	0.108736	0.310329	0.508178	-5.07471	1.43277	FALSE	ns
P98175-5	8241	NA	RBM10	RNA binding motif protein 10	16.3803	16.5127	18	18	16.357	16.539	16.4178	16.6246	16.4621	16.0032	16.5215	16.1806	16.0565	16.6832	16.6597	16.8215	16.2808	16.3826	16.1587	16.3797	16.3254	15.9908	16.308	16.7	15.8722	16.5045	16.4701	16.113	16.3747	16.425	16.4959	16.7767	16.5882	17.0484	16.393	16.8505	16.7347	16.5779	16.329	16.6659	0.1324	16.4465	1.64624	0.108729	0.310329	0.508178	-5.07466	1.09612	FALSE	ns
Q96SW2;Q96SW2-2	51185	NA	CRBN	cereblon	16.0322	16.1877	18	18	16.1109	16.161	16.1925	16.3188	16.1439	15.7383	16.0252	15.1259	15.5068	15.7182	15.8678	16.0887	16.0636	16.2261	16.248	16.6262	16.5218	15.8956	16.085	16.5036	15.7094	16.3452	16.2068	15.8586	15.5386	16.1907	16.2308	15.9165	16.0942	16.4716	16.1664	16.3685	16.3373	16.5481	16.1865	16.6209	0.155506	16.1099	1.64617	0.108742	0.310329	0.508178	-5.07476	1.11381	FALSE	ns
Q8NBF6	23080	NA	AVL9	AVL9 cell migration associated	15.7175	15.8924	18	18	15.7883	15.7718	15.7138	15.9723	15.7765	15.1937	15.8233	14.7525	15.3609	15.1028	15.3042	15.7213	15.6483	16.0236	16.3237	16.4824	16.2784	15.8767	15.6948	16.2611	15.2365	15.8749	15.9022	15.517	15.3804	15.5518	15.9228	16.1354	15.723	15.902	15.8019	15.9116	16.4404	16.415	16.1629	16.2293	0.174926	15.8049	1.64517	0.108949	0.310537	0.507886	-5.07628	1.12891	FALSE	ns
Q9BZ71;Q9BZ71-3	83394	NA	PITPNM3	PITPNM family member 3	14.702	14.3508	12	9	NA	14.8461	14.7136	14.8181	14.3153	13.6967	14.0757	NA	NA	NA	NA	NA	13.9686	14.404	14.603	15.4835	15.919	15.5808	NA	NA	NA	14.0785	NA	NA	13.5245	NA	13.7422	NA	13.3997	14.8034	14.2585	NA	NA	14.9108	14.6864	15.7532	-0.357294	14.5515	-1.67898	0.1089	0.310537	0.507886	-4.66285	0.780628	FALSE	ns
Q9H1Z4	64743	NA	WDR13	WD repeat domain 13	15.6093	15.7608	18	18	15.4965	15.6869	15.5344	15.6742	15.6007	15.0909	15.7355	15.2326	15.1322	15.6018	15.9402	15.7886	15.4637	15.8896	15.9551	16.0975	15.9401	15.1073	15.6992	15.9005	15.1991	15.6904	15.7276	15.2609	15.4794	15.8032	15.8396	15.8359	15.6818	15.9779	15.8819	15.9986	16.1766	15.695	15.6033	16.2443	0.151532	15.6851	1.64526	0.108931	0.310537	0.507886	-5.07615	1.11075	FALSE	ns
O15381;O15381-2;O15381-3;O15381-4;O15381-5	4931	3008	NVL	nuclear VCP like	15.3413	15.5013	16	17	15.1883	15.6279	15.5779	15.7765	15.6625	15.269	15.4439	14.9186	15.1313	15.4724	15.6629	15.2756	14.4023	NA	NA	14.8974	15.739	15.4145	15.543	15.882	14.8696	16.0779	15.9503	15.4862	15.2459	15.1098	15.0529	15.3653	15.4494	15.9457	15.2225	15.7085	NA	15.5501	15.4508	15.6123	0.18066	15.4237	1.64671	0.109479	0.31094	0.507324	-5.03189	1.1334	FALSE	ns
P09493	7168	4260	TPM1	tropomyosin 1	14.8823	15.2442	18	12	15.0544	15.0958	15.4562	15.5537	15.174	14.8866	14.5061	14.6231	14.1416	15.0777	14.7251	14.5321	14.8699	13.4544	14.9756	15.6209	15.3093	14.825	15.4619	15.4839	15.1688	15.6183	14.7067	14.7059	NA	NA	NA	15.3925	14.8825	NA	14.6799	NA	15.3434	NA	15.5336	15.9524	0.254091	15.027	1.65317	0.109174	0.31094	0.507324	-4.93078	1.19258	FALSE	ns
P25398	6206	3010	RPS12	ribosomal protein S12	17.8355	17.973	18	18	17.6948	17.9869	17.8694	18.0356	17.9573	17.9231	17.977	17.6083	17.377	17.865	17.801	17.864	17.4914	17.9626	17.7194	18.065	18.137	17.7042	17.9031	18.1695	17.6125	18.1829	17.904	17.7934	17.7488	17.8687	18.1513	17.874	17.6417	18.0649	17.9396	17.4545	18.5405	18.1205	18.1295	18.4149	0.137516	17.9043	1.64256	0.109491	0.31094	0.507324	-5.08025	1.10001	FALSE	ns
P35251;P35251-2	5981	3030	RFC1	replication factor C subunit 1	15.6277	15.7501	18	18	15.8906	15.9132	15.7939	15.9943	15.8405	15.7379	15.909	15.5839	15.7363	15.7719	15.6413	15.6224	15.7528	15.6021	15.1931	15.3993	15.008	14.9086	15.9108	16.1008	15.4226	15.9705	15.9229	15.6308	15.7634	15.8467	15.9008	15.6935	15.7422	15.9985	15.6912	16.0652	16.1417	15.3226	15.0511	15.3257	0.12233	15.6889	1.64273	0.109456	0.31094	0.507324	-5.07999	1.08849	FALSE	ns
P42765	10449	62	ACAA2	acetyl-CoA acyltransferase 2	16.6404	16.4997	18	18	16.6382	16.8693	16.8126	17.0299	16.7695	16.2916	16.7042	16.3854	16.3138	16.3192	16.1475	16.0441	16.3364	16.6714	16.8808	17.3203	17.1844	16.8094	16.7865	16.9322	16.2078	16.7123	16.5017	16.2397	16.2897	16.3423	16.3557	16.0249	16.0019	16.6126	16.4953	16.4686	16.9111	16.8065	16.4951	16.8114	-0.14071	16.5701	-1.64313	0.109373	0.31094	0.507324	-5.07939	0.907073	FALSE	ns
P43034	5048	565	PAFAH1B1	platelet activating factor acetylhydrolase 1b regulatory subunit 1	17.4447	17.592	18	18	17.4698	17.5837	17.4604	17.6717	17.4663	17.0702	17.6938	16.9293	17.1899	17.0651	17.5793	17.2722	17.1573	17.5356	17.7329	18.047	17.7225	17.358	17.441	17.69	17.07	17.5889	17.5836	17.1873	17.342	17.6285	17.6646	17.4491	17.5093	17.7909	17.5623	17.9222	18.0089	17.9102	17.4349	17.8719	0.147261	17.5184	1.64339	0.109318	0.31094	0.507324	-5.07898	1.10747	FALSE	ns
P51116	9513	NA	FXR2	FMR1 autosomal homolog 2	15.9961	16.1301	18	18	15.9974	16.2392	16.1024	16.3745	16.065	15.5689	16.0478	15.7218	15.6212	15.8684	16.1833	16.2265	15.8052	16.1349	16.0288	16.0987	16.0507	15.7955	16.1375	16.3307	15.6206	16.1753	16.0253	15.7464	15.9279	15.9891	16.1426	16.2273	15.958	16.5478	16.2544	16.4771	16.3776	16.1061	15.9362	16.3614	0.133961	16.0631	1.64271	0.109461	0.31094	0.507324	-5.08003	1.0973	FALSE	ns
Q15776	7745	NA	ZKSCAN8	zinc finger with KRAB and SCAN domains 8	15.3596	15.5423	18	18	15.0091	15.4098	15.2852	15.5895	15.5487	14.7768	15.475	14.807	14.844	15.577	15.3914	15.7941	15.0351	15.4156	15.2607	15.9503	15.9247	15.3792	15.3635	15.368	14.9316	15.5876	15.4005	15.2194	14.9765	15.758	15.3647	15.5878	15.1038	16.0902	15.6393	16.1177	15.7949	16.4193	15.315	15.7236	0.182657	15.451	1.6434	0.109317	0.31094	0.507324	-5.07897	1.13497	FALSE	ns
Q9NXW2;Q9NXW2-2	54788	4141	DNAJB12	DnaJ heat shock protein family (Hsp40) member B12	15.0619	15.247	18	18	15.0743	15.1581	14.4502	14.694	14.7368	14.949	15.0346	14.6765	14.2919	15.0999	15.1353	15.4802	14.5267	15.3241	15.4492	15.7243	15.5454	15.7637	15.075	15.4729	14.9479	14.9831	14.4997	14.5131	15.0367	15.5322	15.3917	15.3328	15.3904	15.6451	15.5512	15.5479	15.6922	15.5437	14.6737	15.6173	0.185137	15.1545	1.64311	0.109377	0.31094	0.507324	-5.07941	1.13693	FALSE	ns
Q13586	6786	NA	STIM1	stromal interaction molecule 1	15.0958	15.2691	18	18	15.0466	15.1168	14.9959	14.9185	14.9858	14.0532	15.1586	14.3683	14.5921	14.9576	15.2941	15.2097	14.4368	14.6875	15.2002	16.525	16.339	15.838	15.039	15.0691	14.6964	14.9653	14.7456	14.7073	14.9016	14.8804	15.4157	15.319	14.7999	15.6868	15.0672	15.409	15.5634	16.0775	16.0202	16.4813	0.173398	15.1824	1.64058	0.109904	0.311985	0.505866	-5.08326	1.12771	FALSE	ns
P63244	10399	NA	RACK1	receptor for activated C kinase 1	19.4264	19.5896	18	18	19.6763	19.9243	19.7673	19.982	19.8386	19.5579	19.8958	19.0477	19.1811	18.842	18.0525	18.2924	19.3464	19.4632	19.6131	19.9142	19.8679	19.4123	19.7725	19.9483	19.2389	20.0483	19.7944	19.5624	19.6659	19.9038	19.8884	18.5513	17.8786	18.7988	19.6616	19.9228	20.1101	20.1077	19.7239	20.0346	0.163179	19.508	1.64001	0.110024	0.31207	0.505748	-5.08413	1.11975	FALSE	ns
P63261	71	4145	ACTG1	actin gamma 1	19.181	19.3133	18	18	19.1802	19.2815	19.1249	19.3006	19.1146	18.9116	19.5909	19.0278	19.0593	19.2197	19.2704	19.3198	18.9719	19.325	19.1852	19.3721	19.2153	18.7872	19.1269	19.4746	18.6512	19.3529	19.213	18.8843	19.2162	19.4304	19.5627	19.6963	19.3276	19.6432	19.272	19.3829	19.4995	19.339	18.9918	19.5756	0.132346	19.2472	1.64009	0.110007	0.31207	0.505748	-5.08401	1.09607	FALSE	ns
O00422-2	10284	3013	SAP18	Sin3A associated protein 18	17.0216	17.1485	18	18	17.021	17.0792	17.0117	17.3036	17.006	16.7123	17.2398	16.8717	16.8559	17.4105	17.2611	17.4865	16.9276	17.0444	16.8624	16.9503	16.7625	16.5816	16.8973	17.3033	16.8109	17.1066	17.0019	16.6289	16.8902	17.1832	17.2035	17.7841	17.3286	17.8176	17.0156	17.3766	17.4648	17.0403	16.6498	17.1691	0.126894	17.085	1.63874	0.110288	0.312667	0.504918	-5.08605	1.09194	FALSE	ns
P78318	3476	NA	IGBP1	immunoglobulin binding protein 1	16.1936	16.349	18	18	16.0317	16.2935	16.1098	16.2888	16.2365	16.1002	16.3934	15.7525	15.6018	16.0649	16.1467	15.7797	16.2235	16.6007	16.5347	16.6208	16.5195	16.1853	15.9382	16.4061	15.754	16.4847	16.2324	16.227	16.2085	16.367	16.5611	16.5148	15.9093	16.2099	16.3555	15.8203	16.9538	16.9092	16.592	16.838	0.155437	16.2713	1.63857	0.110324	0.312667	0.504918	-5.08631	1.11376	FALSE	ns
Q14318-2	23770	NA	FKBP8	FKBP prolyl isomerase 8	17.0785	17.253	18	18	16.9496	17.0413	17.1213	17.3041	16.7576	16.8221	17.0483	16.4146	16.8022	16.9469	17.0265	16.832	16.7176	17.353	17.2244	18.0298	17.6449	17.377	16.9156	18.0698	17.1302	17.6851	16.8119	17.1224	17.0747	16.9673	16.5463	16.8581	16.845	16.8591	17.2963	17.22	18.101	17.5817	17.5758	17.8939	0.174486	17.1658	1.63808	0.110428	0.312706	0.504863	-5.08706	1.12856	FALSE	ns
Q6NW29	201965	NA	RWDD4	RWD domain containing 4	15.4395	15.6569	18	18	14.8697	15.3519	15.5577	15.5821	15.4599	15.0093	15.434	14.4369	15.319	15.5619	15.5447	15.0979	15.1123	15.8065	15.6396	16.1382	16.3684	15.6217	15.3607	15.4531	14.9703	16.0648	15.5815	15.4651	15.2898	15.3034	15.8151	16.3264	15.5335	16.0007	15.5416	15.7283	16.4727	15.6728	14.9223	16.3224	0.217368	15.5482	1.63829	0.110384	0.312706	0.504863	-5.08674	1.16261	FALSE	ns
P35716	6664	NA	SOX11	SRY-box transcription factor 11	15.3266	15.4624	18	18	15.432	15.5821	15.4572	15.7453	15.5977	15.3854	15.5464	15.3286	15.1826	15.7228	15.2801	15.7093	15.6204	15.565	15.201	14.6661	14.5005	14.3555	15.443	15.5392	15.0506	15.5109	15.5855	15.1988	15.3902	15.766	15.8259	15.6505	15.3983	16.1036	15.518	15.6312	15.6903	14.9975	14.7853	15.2384	0.13585	15.3945	1.63746	0.110557	0.312944	0.504533	-5.08799	1.09874	FALSE	ns
Q7LBC6	51780	NA	KDM3B	lysine demethylase 3B	15.8662	15.748	18	18	15.9442	16.1313	15.9775	16.1169	15.9703	15.5934	16.0332	15.772	15.6861	16.158	15.9765	15.887	15.7554	15.7344	15.6826	15.8238	15.7497	15.5991	16.1219	15.9727	15.5123	15.8025	15.5784	15.394	15.7333	16.0179	15.7978	15.6297	15.5189	16.1003	15.8592	15.9009	15.8001	15.6263	15.3824	15.7158	-0.118173	15.8071	-1.63641	0.110778	0.313419	0.503875	-5.08959	0.921354	FALSE	ns
Q96MF7	286053	NA	NSMCE2	NSE2 SUMO ligase component of SMC5/6 complex	15.0535	15.3396	9	14	15.134	15.2875	NA	15.4709	NA	14.8979	NA	15.0847	NA	14.7746	NA	NA	14.7466	15.1437	NA	NA	14.9414	NA	15.5999	15.7847	14.7728	15.1353	NA	14.888	15.3559	15.1664	15.201	15.938	14.9941	16.2649	NA	NA	15.7258	14.8754	15.0522	NA	0.279772	15.2276	1.66203	0.110846	0.313419	0.503875	-4.8093	1.214	FALSE	ns
Q9UL18	26523	NA	AGO1	argonaute RISC component 1	15.7192	15.5708	18	18	15.8967	15.9864	15.9406	15.9394	15.8622	15.6831	16.0011	15.7026	15.7196	15.5746	15.9291	15.5054	15.5601	15.8931	15.563	15.5932	15.2832	15.3114	15.9962	15.6992	14.8467	15.7475	15.5097	15.1618	15.498	16.0078	15.8153	15.4623	15.5102	15.6604	15.4196	15.4765	15.6264	15.7626	15.2196	15.854	-0.14839	15.645	-1.63602	0.110859	0.313419	0.503875	-5.09018	0.902257	FALSE	ns
Q9P2K6	57542	NA	KLHL42	kelch like family member 42	15.4861	15.6668	18	18	15.2241	15.8132	15.4233	15.5615	15.5382	15.287	15.5772	14.7638	15.0364	15.318	16.087	15.9544	15.0495	15.7771	15.5777	15.7888	15.6	15.3724	15.5789	15.7143	14.6632	15.3439	15.8158	15.061	15.4437	15.4483	15.9	15.9956	15.9584	16.3973	15.3897	15.8226	15.9906	15.7869	15.5635	16.1286	0.18071	15.5764	1.63556	0.110957	0.313568	0.503668	-5.09088	1.13344	FALSE	ns
P41250-2	2617	970	GARS1	glycyl-tRNA synthetase 1	16.7447	16.873	18	18	16.6942	16.8954	16.8399	16.9905	16.7459	16.4408	16.8783	16.3184	16.4909	16.4578	16.7695	16.7248	16.5378	16.8855	16.8766	17.2037	17.0208	16.6341	16.7855	17.1363	16.3518	16.9478	16.8073	16.5569	16.6479	16.8902	16.7565	16.7286	16.8149	17.1287	16.8343	17.045	16.9811	17.1997	16.8206	17.2817	0.128347	16.8089	1.63451	0.111177	0.313808	0.503337	-5.09246	1.09304	FALSE	ns
Q7Z739	253943	NA	YTHDF3	YTH N6-methyladenosine RNA binding protein F3	16.5585	16.7069	18	18	16.3767	16.6487	16.5492	16.8827	16.627	16.1515	16.64	16.2371	16.0526	16.3776	16.7898	16.6193	16.5114	16.8197	16.6259	16.9372	16.79	16.4164	16.6235	16.8135	16.0262	16.6253	16.5776	16.1873	16.439	16.6819	16.7449	16.9399	16.7181	17.0445	16.6761	16.9771	17.3841	16.6565	16.5443	17.0646	0.148421	16.6327	1.63453	0.111174	0.313808	0.503337	-5.09244	1.10836	FALSE	ns
Q9UFC0	222229	NA	LRWD1	leucine rich repeats and WD repeat domain containing 1	15.0125	15.1662	18	18	15.3097	15.4717	15.31	15.5554	15.3134	15.189	15.3607	14.9542	14.9539	14.848	14.8151	14.6475	15.0023	15.3711	14.5804	14.7459	14.7458	14.051	15.4691	15.7254	14.7145	15.6093	15.3659	15.1569	14.8583	15.3578	15.2081	14.7625	15.0014	15.0908	15.1351	15.5526	15.4422	15.1568	14.5517	14.833	0.153674	15.0893	1.6346	0.11116	0.313808	0.503337	-5.09234	1.1124	FALSE	ns
O60888;O60888-2;O60888-3	51596	NA	CUTA	cutA divalent cation tolerance homolog	17.4632	17.1902	18	18	17.376	17.7553	17.6128	17.898	17.5266	17.9031	17.8964	17.2485	16.8573	15.7676	16.272	15.7353	17.3803	18.2844	18.035	18.5341	18.323	17.9315	17.7621	16.4699	16.2221	17.3242	17.6776	16.808	17.4431	17.6449	17.354	16.5366	16.1659	16.9539	17.3106	15.8099	17.162	18.2641	18.1324	18.3834	-0.272934	17.3267	-1.63407	0.11127	0.313816	0.503325	-5.09313	0.827635	FALSE	ns
Q9HBF4;Q9HBF4-3	53349	NA	ZFYVE1	zinc finger FYVE-type containing 1	14.8885	15.0574	18	18	14.7413	14.9758	14.658	15.0797	14.9682	14.3778	15.4871	14.3543	14.8711	14.5579	14.983	15.1639	14.2387	14.6143	15.1115	15.4964	15.3688	14.9449	14.6439	15.007	14.7044	14.9188	15.1516	14.5323	15.0922	15.2503	15.0916	14.5906	14.7934	15.0233	15.1048	15.2069	15.4737	15.4156	15.251	15.7826	0.168952	14.973	1.63415	0.111254	0.313816	0.503325	-5.09302	1.12424	FALSE	ns
P01889	3106	4144	HLA-B	major histocompatibility complex, class I, B	15.3617	15.577	18	18	15.6237	15.8127	15.691	16.0039	15.779	14.8971	15.5474	14.7875	14.929	14.8484	14.6807	14.9677	15.2126	13.9493	15.6937	15.9811	16.1742	15.9313	15.6658	15.9183	15.8171	15.5533	15.3157	15.1471	14.9556	15.192	15.3734	14.4918	14.7015	14.875	15.1708	15.3432	15.9559	16.7885	16.9488	17.1714	0.215284	15.4693	1.63318	0.111458	0.314094	0.502941	-5.09448	1.16093	FALSE	ns
P53367-2	27236	NA	ARFIP1	ARF interacting protein 1	15.481	15.3165	18	18	15.2358	15.5921	15.5429	15.8399	15.4841	15.5489	15.2787	14.8393	14.829	15.2138	15.5875	15.2983	14.7761	15.3803	15.758	16.4955	16.155	15.8024	15.2887	15.3186	14.6419	15.4493	15.3734	15.0998	15.021	15.3387	15.5432	15.2091	14.9257	15.2797	15.095	14.7643	15.636	15.9511	15.6406	16.1205	-0.164504	15.3987	-1.63338	0.111416	0.314094	0.502941	-5.09417	0.892235	FALSE	ns
Q86VS8	84376	NA	HOOK3	hook microtubule tethering protein 3	16.2261	16.3644	18	18	16.1771	16.2237	16.24	16.445	16.2362	16.0697	16.2876	15.8098	15.6381	15.8215	16.3357	16.0072	16.1441	16.4374	16.4191	16.8444	16.6579	16.275	16.1127	16.549	15.8606	16.4963	16.378	16.0612	16.0081	16.3473	16.4523	16.4968	16.0351	16.426	16.2433	16.2714	16.8256	16.6685	16.4491	16.878	0.138325	16.2952	1.63291	0.111515	0.314126	0.502896	-5.09489	1.10063	FALSE	ns
Q15048	9684	NA	LRRC14	leucine rich repeat containing 14	15.1731	14.7627	16	14	15.3673	15.6703	15.6557	15.6478	15.499	13.3827	15.3734	NA	14.849	14.8083	14.5402	15.2286	14.8065	15.5702	15.6603	15.5882	15.1218	NA	15.4903	NA	NA	NA	15.1202	13.5302	14.8356	15.0722	14.9511	15.3358	15.368	15.1113	14.9275	14.6112	12.8495	14.6058	14.8686	NA	-0.376258	14.9815	-1.64073	0.111747	0.314652	0.50217	-4.98395	0.770433	FALSE	ns
P37275;P37275-2;P37275-3;P37275-4;P37275-5	6935	NA	ZEB1	zinc finger E-box binding homeobox 1	14.9356	14.5442	18	18	14.8386	14.8763	14.5221	14.951	14.3473	14.4367	14.9031	14.3807	14.3792	15.1687	15.1889	15.1996	14.2947	14.5831	14.3932	14.764	14.627	18.986	14.7799	14.6729	14.1381	14.3085	14.9192	14.012	14.5665	14.3468	14.3468	14.1179	14.6901	14.6141	14.6106	14.8967	15.0701	14.4818	14.2863	14.9371	-0.39139	14.7399	-1.6316	0.111793	0.314656	0.502164	-5.09688	0.762395	FALSE	ns
Q9H269	64601	NA	VPS16	VPS16 core subunit of CORVET and HOPS complexes	15.7044	15.8691	18	18	15.6966	15.9069	15.7973	16.1077	15.902	15.5047	15.7489	15.1153	15.2157	15.0895	15.6783	15.4998	15.4726	15.9843	15.8891	16.3534	15.9991	15.7186	15.8409	16.0865	15.0003	16.0147	15.9187	15.5567	15.5648	16.0845	15.9597	15.4107	15.5919	16.0455	15.8704	16.0205	15.9248	16.3934	15.955	16.4048	0.164685	15.7868	1.63125	0.111866	0.314733	0.502058	-5.09739	1.12092	FALSE	ns
Q96MZ0	78997	NA	GDAP1L1	ganglioside induced differentiation associated protein 1 like 1	17.52	17.664	18	18	17.4516	17.6297	17.6013	17.6342	17.5138	17.2286	17.738	17.1462	17.2903	17.4439	17.6574	17.6097	17.4669	18.1009	17.8524	17.7222	17.3816	16.8911	17.6697	17.6793	17.0334	17.6204	17.7148	17.1959	17.5275	17.7942	17.6831	17.84	17.7283	17.76	17.617	17.7621	18.0908	17.8225	17.4267	17.9868	0.144028	17.592	1.63094	0.111933	0.314794	0.501973	-5.09787	1.10499	FALSE	ns
P49789	2272	230	FHIT	fragile histidine triad diadenosine triphosphatase	15.2898	15.0197	16	18	15.173	15.4587	15.2511	15.7791	15.5031	NA	15.4007	14.6669	14.1676	NA	14.7957	14.2562	14.9558	15.4405	15.7969	16.3349	16.1973	15.4591	15.4949	14.0356	15.0707	14.4989	15.7218	14.4992	14.2224	14.8134	15.2091	14.3421	14.6595	14.9089	15.2184	14.7465	15.333	15.8749	15.5699	16.1355	-0.242551	15.1468	-1.63221	0.112213	0.315185	0.501435	-5.06586	0.84525	FALSE	ns
Q15554	7014	NA	TERF2	telomeric repeat binding factor 2	16.0477	16.1615	18	18	16.0381	16.1916	16.1262	16.2827	16.1224	15.9971	16.2536	15.918	15.7651	16.008	16.2555	16.1436	16.0485	16.3285	16.0954	15.9259	15.9235	15.4348	16.1175	16.1703	15.6583	16.2672	16.2178	15.9457	16.1423	16.4205	16.3513	16.3687	16.2658	16.2556	16.1698	16.3114	16.3736	16.0835	15.7183	16.0694	0.113806	16.1046	1.62964	0.112209	0.315185	0.501435	-5.09983	1.08208	FALSE	ns
Q8IV48	90459	NA	ERI1	exoribonuclease 1	15.7475	15.8815	18	18	15.6892	16.0204	15.8626	16.1442	15.9736	15.7158	15.8036	15.5897	15.5555	15.7408	15.5189	15.5782	15.5543	15.624	15.47	16.0338	15.986	15.594	15.8686	16.3615	15.5296	16.1165	15.8698	15.7148	15.596	15.8256	15.7724	15.937	15.7224	15.7622	15.9093	15.9416	16.5428	15.7018	15.6942	16.0006	0.134007	15.8145	1.6294	0.11226	0.315185	0.501435	-5.1002	1.09734	FALSE	ns
Q9P021	9419	NA	CRIPT	CXXC repeat containing interactor of PDZ3 domain	14.2643	14.5312	17	17	13.7908	14.8231	14.7853	15.0767	15.123	15.0769	14.5677	NA	13.1894	14.0976	13.8307	14.6999	13.7847	14.1972	14.0773	12.6534	14.8601	13.8595	14.3242	15.274	14.3188	15.1723	14.6293	14.7702	13.8328	13.9221	14.2229	14.1683	13.9496	15.2316	14.3159	14.9964	NA	14.7436	15.0434	14.1151	0.289562	14.3978	1.63264	0.112121	0.315185	0.501435	-5.0652	1.22227	FALSE	ns
Q9UQR1	7707	NA	ZNF148	zinc finger protein 148	14.308	14.4429	18	18	14.2492	14.7098	14.5242	14.6568	14.4602	14.3083	14.4796	14.001	14.0023	13.9505	13.9023	14.2174	14.5249	14.7518	14.5838	14.2493	14.0038	13.9692	14.657	14.3962	15.2582	14.4398	14.3918	13.9962	14.2967	14.451	14.325	14.6933	14.1653	14.5215	14.562	14.5349	14.6604	14.3168	13.9668	14.3394	0.134883	14.3755	1.62922	0.112298	0.315185	0.501435	-5.10047	1.098	FALSE	ns
Q9BXP2	56996	NA	SLC12A9	solute carrier family 12 member 9	15.3378	15.0016	18	18	15.1418	15.2869	15.3089	15.5363	15.332	14.8664	15.4445	14.5128	14.9956	14.9887	15.5284	15.1758	14.9058	15.7268	15.7605	15.9443	16.0106	15.6137	15.6267	15.0936	11.9647	14.5466	13.5602	14.1945	14.847	15.2542	15.3398	15.1604	15.2655	15.6632	15.2205	15.4307	15.3693	15.9746	15.4967	16.0205	-0.336172	15.1697	-1.62854	0.112442	0.315462	0.501053	-5.10149	0.79214	FALSE	ns
O95168;O95168-2	4710	190	NDUFB4	NADH:ubiquinone oxidoreductase subunit B4	16.4792	16.6816	18	18	16.1741	16.5651	16.5501	16.6177	16.6131	16.5199	16.8084	15.7629	15.8472	15.9396	16.2151	15.8393	16.3417	17.3302	17.0229	16.9729	16.9414	16.565	16.3758	16.5285	16.2001	17.1785	17.0472	16.6927	16.4198	16.6498	16.7488	16.4859	15.7613	16.2703	16.7971	15.6958	17.4181	17.3587	17.1493	17.492	0.202399	16.5804	1.62815	0.112525	0.315514	0.500981	-5.10208	1.15061	FALSE	ns
Q12846	6810	4130	STX4	syntaxin 4	16.5174	16.6776	18	18	16.5984	16.5669	16.6594	16.8418	16.5639	16.0126	16.4245	16.0885	16.059	15.9839	16.6618	16.614	16.2575	16.3049	16.3356	17.5096	17.0332	16.7971	16.429	16.8895	16.2477	16.6673	16.4719	16.306	16.4167	16.7157	16.783	16.7505	16.3204	16.8757	16.8426	16.4816	17.1552	17.0317	16.6786	17.1331	0.160214	16.5975	1.62803	0.112551	0.315514	0.500981	-5.10227	1.11745	FALSE	ns
O95822;O95822-2	23417	410	MLYCD	malonyl-CoA decarboxylase	14.6295	14.7795	17	18	14.8363	14.7305	14.8087	14.7819	14.7909	14.4623	14.2447	NA	13.8307	14.5171	14.9557	13.8202	14.3483	14.7623	14.3775	15.3815	15.1725	14.88	14.7085	15.2651	14.6539	15.361	14.9902	14.4267	14.6081	13.5629	14.586	14.6738	14.4899	14.4446	14.8126	14.8863	15.2599	14.6948	15.1664	15.4394	0.181771	14.7066	1.6284	0.112738	0.315659	0.500782	-5.08687	1.13428	FALSE	ns
P18124	6129	3010	RPL7	ribosomal protein L7	17.6955	17.8367	18	18	17.7328	17.8456	17.7851	18.0092	17.7895	17.4517	17.8371	16.8025	17.4207	17.8117	17.579	17.7118	17.4322	17.6575	17.6655	18.158	18.0749	17.755	17.6496	18.0654	17.4955	17.9956	17.8471	17.5621	17.4061	17.8866	17.8138	17.7147	17.7396	18.0708	17.6451	18.0781	18.1136	18.102	17.743	18.1316	0.141132	17.7661	1.62718	0.112732	0.315659	0.500782	-5.10355	1.10277	FALSE	ns
Q96A83;Q96A83-2	136227	NA	COL26A1	collagen type XXVI alpha 1 chain	16.8557	17.0558	18	18	16.7859	16.9778	16.8424	17.3038	16.7237	16.5019	16.7578	16.1531	16.0274	16.9484	16.4898	16.7088	16.8764	17.1568	17.4391	17.3538	17.3367	17.0187	17.0886	17.3836	16.6063	17.4356	17.3152	16.9899	16.3592	16.8402	17.0969	17.8564	16.3929	17.0042	17.2824	17.3332	17.8539	16.6532	16.4351	17.0782	0.20014	16.9558	1.62738	0.112688	0.315659	0.500782	-5.10324	1.14881	FALSE	ns
O75179;O75179-2	26057	NA	ANKRD17	ankyrin repeat domain 17	15.3709	15.4978	18	18	15.0774	15.4664	15.4694	15.4485	15.3288	14.9229	15.4617	15.1095	15.1944	15.527	15.7965	15.9188	15.1349	15.1933	15.2347	15.5635	15.5522	15.2757	15.3479	15.6415	14.917	15.5162	15.3491	15.132	15.3654	15.4851	15.4796	15.558	15.6968	16.1738	15.4622	15.6948	15.5972	15.4399	15.2899	15.8138	0.126917	15.4343	1.62608	0.112967	0.316043	0.500253	-5.1052	1.09196	FALSE	ns
Q05BV3;Q05BV3-5	161436	NA	EML5	EMAP like 5	20.2067	20.4446	17	18	20.6698	20.9443	20.6598	20.9481	20.758	20.4911	20.8416	19.981	19.9817	19.6855	17.4291	18.8698	20.1111	20.3593	20.652	20.8035	NA	20.3276	20.5518	20.8295	20.4406	20.9817	20.7542	20.4501	20.5871	20.8381	20.7777	18.9425	18.6361	19.2663	20.5899	20.8722	21.1883	20.6483	20.6313	21.0174	0.218634	20.329	1.62737	0.112958	0.316043	0.500253	-5.08842	1.16363	FALSE	ns
P04350	10382	4145	TUBB4A	tubulin beta 4A class IVa	18.2016	18.3569	18	18	17.8757	18.16	18.0047	18.1949	18.0388	17.7342	18.1763	17.8064	18.806	18.1773	18.5303	18.4778	18.2809	18.6112	18.4845	18.677	17.7885	17.8033	17.9835	18.1728	18.054	18.2574	18.3674	17.9362	18.0601	18.2598	18.5792	18.8493	18.6224	19.214	18.3459	18.1908	18.4737	18.3424	18.0569	18.6585	0.155344	18.2792	1.62561	0.113066	0.316195	0.500046	-5.10591	1.11369	FALSE	ns
Q86UU0;Q86UU0-2;Q86UU0-3;Q86UU0-4	283149	NA	BCL9L	BCL9 like	16.0196	15.6791	14	15	15.4179	15.664	15.977	15.3408	15.8077	16.2444	NA	16.7512	NA	17.2812	16.5924	NA	16.2666	NA	15.543	15.3982	16.0424	15.9472	15.2172	16.2568	15.3744	15.9848	16.1109	14.6053	15.2755	16.6028	16.747	16.9805	NA	NA	15.3241	13.4501	NA	15.6779	15.8648	15.7143	-0.348774	15.8435	-1.63472	0.113399	0.316998	0.498943	-4.97901	0.785251	FALSE	ns
P0DI81;P0DI81-3;P0DI82	6399	NA	TRAPPC2	trafficking protein particle complex subunit 2	15.6916	15.49	18	18	15.5654	15.8916	15.8313	15.9257	15.7788	15.616	16.1991	15.2799	15.4868	15.0394	15.2582	14.6553	15.8546	16.3402	16.0798	16.2609	15.9832	15.4034	15.868	14.7971	14.6364	15.2135	15.6449	15.2254	15.4996	16.0061	16.1185	15.4403	14.8946	15.6918	15.4152	15.4589	15.8162	15.544	15.6332	15.917	-0.201601	15.5908	-1.62319	0.113585	0.317392	0.498404	-5.10956	0.869585	FALSE	ns
Q96ST3	25942	5016	SIN3A	SIN3 transcription regulator family member A	15.3349	15.2082	18	18	15.3319	15.5446	15.4074	15.6311	15.4578	15.2686	15.7045	15.2088	15.2871	15.6059	15.4973	15.2262	15.282	15.3171	15.245	15.2347	14.886	14.8924	15.4995	15.549	14.7682	15.2648	15.1846	14.8842	15.2612	15.6336	15.2973	15.1617	15.158	15.7197	15.3465	15.2687	15.2949	14.8496	14.6013	15.0043	-0.126742	15.2715	-1.62216	0.113805	0.31788	0.497737	-5.1111	0.915898	FALSE	ns
O43768;O43768-2;O43768-3;O43768-4;O43768-9	2029	NA	ENSA	endosulfine alpha	17.4948	17.2738	18	18	17.4347	17.5359	17.5498	17.7531	17.5221	18.1033	17.4385	16.8446	16.901	17.4809	17.1212	16.5733	17.1058	17.9319	17.7058	17.9762	18.1431	17.7847	17.3802	16.4175	16.9646	18.0345	17.9027	17.4536	17.1408	17.1414	17.1788	16.3231	16.0695	16.6521	17.7428	16.2487	18.2791	17.9241	17.8142	18.2606	-0.221004	17.3843	-1.62095	0.114067	0.31811	0.497423	-5.11293	0.857968	FALSE	ns
P35712	55553	NA	SOX6	SRY-box transcription factor 6	14.6702	14.887	18	18	14.6169	15.0129	14.9195	15.2254	15.0621	14.8617	15.0884	14.8805	14.5727	14.8459	13.2069	14.1445	15.3122	15.4872	15.313	14.8202	13.6669	13.0265	15.0186	15.3602	14.4405	15.0023	15.0262	14.7651	14.9132	15.0912	15.2165	14.6095	14.0886	14.1286	15.1819	15.7646	15.2806	14.6608	14.7545	14.6626	0.216784	14.7786	1.62072	0.114116	0.31811	0.497423	-5.11327	1.16214	FALSE	ns
P50416	1374	71	CPT1A	carnitine palmitoyltransferase 1A	14.58	14.2533	10	11	14.4637	14.6081	NA	14.2743	14.4637	13.6568	NA	NA	NA	NA	14.0226	NA	NA	NA	13.9767	15.7256	15.7501	14.8585	NA	14.9215	13.7644	14.2196	13.743	13.8532	NA	NA	NA	13.8106	13.8827	NA	NA	NA	14.284	14.3043	14.7168	15.286	-0.282517	14.4089	-1.65027	0.113937	0.31811	0.497423	-4.83807	0.822155	FALSE	ns
Q49AR2	55322	NA	C5orf22	chromosome 5 open reading frame 22	14.7068	14.9285	15	15	14.5842	14.7463	14.6021	14.8337	14.4566	14.4783	14.4976	NA	15.1422	NA	15.2539	14.4271	14.4611	14.9696	15.0739	NA	14.816	14.2601	14.8134	15.1313	NA	15.0079	14.8019	14.4681	14.9747	16.1105	15.2623	14.9271	14.7088	14.0806	15.0454	NA	15.1705	NA	14.2949	15.1303	0.21695	14.8177	1.62999	0.114009	0.31811	0.497423	-5.009	1.16227	FALSE	ns
Q9H6U6;Q9H6U6-2;Q9H6U6-3;Q9H6U6-7;Q9H6U6-8	54828	NA	BCAS3	BCAS3 microtubule associated cell migration factor	15.5894	15.4355	18	18	15.3878	15.6556	15.5924	15.5663	15.4459	15.0925	15.5998	15.2271	15.2922	15.8291	15.7573	15.8037	15.3506	15.6758	15.567	15.8027	16.2359	15.7276	15.6758	14.7129	14.5828	15.5991	15.2513	15.1652	15.4404	15.7437	15.498	15.5091	15.1212	15.5435	15.3919	15.558	15.743	15.8839	15.4108	16.0088	-0.153886	15.5125	-1.62072	0.114116	0.31811	0.497423	-5.11327	0.898826	FALSE	ns
Q92990	11146	NA	GLMN	glomulin, FKBP associated protein	15.0425	15.1911	18	18	14.8952	15.2769	15.0987	15.3999	15.1274	14.9118	15.4021	14.2376	14.7192	15.1137	14.5617	15.0411	15.0145	15.2288	15.0052	15.492	15.3313	14.9079	15.2924	15.2441	14.6273	15.332	15.2942	14.9553	15.0133	15.1951	15.2169	14.9575	15.2207	15.3467	15.098	15.1818	15.5919	15.4287	15.1504	15.2936	0.148598	15.1168	1.61974	0.114327	0.318315	0.497143	-5.11474	1.10849	FALSE	ns
Q9H501	51575	NA	ESF1	ESF1 nucleolar pre-rRNA processing protein	14.9571	14.7562	17	18	15.0594	15.4489	15.1356	15.2156	14.9094	14.5604	14.7941	13.7063	14.2958	15.2105	14.8446	15.176	15.2087	15.4668	15.0816	15.7604	NA	14.396	15.3395	14.3397	14.6917	14.9387	14.5782	14.2712	14.2993	14.8419	14.6274	15.3748	14.7851	15.2922	14.6935	14.9067	14.4308	14.7955	14.7719	14.6339	-0.202857	14.8538	-1.62118	0.114283	0.318315	0.497143	-5.09772	0.868829	FALSE	ns
Q9UBM7	1717	100	DHCR7	7-dehydrocholesterol reductase	17.6858	17.8773	18	18	17.6543	17.7399	17.7667	17.9969	17.7293	17.0637	17.7012	16.5605	16.914	17.2946	17.917	17.3785	17.2098	17.8258	18.1262	18.8669	18.7018	17.8974	17.6059	18.0529	17.3671	18.0983	17.6655	17.4554	17.4429	17.581	17.693	17.8278	17.7828	17.9354	17.4731	18.2163	18.3495	18.4919	18.1205	18.6322	0.191518	17.7816	1.61977	0.114319	0.318315	0.497143	-5.11469	1.14196	FALSE	ns
Q14088	9363	NA	RAB33A	RAB33A, member RAS oncogene family	16.1712	16.3234	18	18	15.9524	16.3751	16.0529	16.2429	15.7465	15.8994	16.6104	15.7741	16.1173	16.0803	16.3281	16.3485	16.2055	16.8569	16.7198	16.2467	16.0081	15.5164	16.1855	16.3426	15.6014	16.1412	16.3049	16.0063	16.3338	16.5025	16.4513	16.7667	16.5969	16.7477	16.4613	16.4743	16.4941	16.1943	15.6957	16.5199	0.152178	16.2473	1.61932	0.114417	0.318439	0.496974	-5.11537	1.11125	FALSE	ns
P31629	3097	NA	HIVEP2	HIVEP zinc finger 2	13.6607	13.452	16	13	13.8387	13.6601	13.6845	13.7919	13.842	NA	13.5393	13.9373	13.3189	14.3091	13.3444	13.5132	13.6667	14.2838	NA	13.8704	12.8664	13.1048	13.9644	NA	13.9257	12.7694	13.1641	13.0121	13.6971	13.5444	13.6169	13.7914	13.1941	14.2016	13.0955	NA	NA	12.899	NA	NA	-0.230663	13.5671	-1.62886	0.11464	0.318932	0.496302	-4.98138	0.852243	FALSE	ns
Q16537;Q16537-2	5529	3015	PPP2R5E	protein phosphatase 2 regulatory subunit B'epsilon	17.1517	17.2952	18	18	17.2402	17.4152	17.2383	17.5229	17.333	16.9655	17.3208	16.7023	16.7908	16.9064	17.0156	16.8335	17.0557	17.4765	17.2682	17.5462	17.3247	16.7741	17.2654	17.4422	16.7299	17.4086	17.2858	16.9922	17.2118	17.409	17.4867	17.2404	16.916	17.2639	17.3764	17.3417	17.7904	17.5396	17.0642	17.5502	0.143581	17.2235	1.61782	0.114741	0.318958	0.496267	-5.11762	1.10464	FALSE	ns
Q6R327;Q6R327-3	253260	4150	RICTOR	RPTOR independent companion of MTOR complex 2	14.3764	14.6479	18	16	14.4943	14.5933	14.5701	15.0446	14.6271	13.8404	14.5984	13.4668	14.226	13.4841	14.5052	13.8475	14.4198	14.2027	14.9773	15.2272	14.6208	14.0295	14.2603	14.95	14.0097	14.4366	14.6922	14.3618	14.0927	14.6194	14.6492	NA	NA	14.7548	14.8992	15.1721	14.9417	15.4361	14.2166	14.8747	0.235612	14.5042	1.6205	0.114713	0.318958	0.496267	-5.07541	1.17741	FALSE	ns
P78560	8738	NA	CRADD	CARD and death domain containing adaptor protein	16.0488	15.8512	18	18	16.2964	16.3219	16.2938	16.1615	16.1204	16.16	16.3973	15.7	15.6719	15.5219	15.9616	15.007	16.0593	16.3525	16.0405	16.6457	16.3221	15.8437	16.2647	15.6425	14.6004	16.1462	16.0454	15.7257	16.1736	16.4709	15.8353	15.5023	15.4407	15.5126	15.6442	15.5501	15.8605	16.3204	16.0689	16.5175	-0.197521	15.95	-1.61746	0.114819	0.319049	0.496143	-5.11816	0.872047	FALSE	ns
P46940	8826	4520	IQGAP1	IQ motif containing GTPase activating protein 1	16.0149	15.8511	18	18	16.0479	16.2804	16.2154	16.3839	16.2465	15.2783	16.1583	15.4341	15.6376	15.5047	15.6218	15.4929	15.4045	15.6317	16.2399	17.1293	17.0177	16.543	16.2503	16.1509	15.6013	15.7344	15.5619	15.3214	15.5927	15.6415	15.5817	15.1858	15.2744	15.7572	15.4186	15.8032	16.0438	16.8003	16.5004	17.1002	-0.163769	15.933	-1.61647	0.115035	0.31952	0.495502	-5.11966	0.89269	FALSE	ns
Q15043;Q15043-2;Q15043-3	23516	NA	SLC39A14	solute carrier family 39 member 14	13.6115	14.3805	12	14	14.0083	13.4582	13.8825	13.5929	13.9327	10.5117	14.4592	NA	13.5509	NA	14.1173	14.6816	NA	NA	11.8003	15.3425	NA	NA	13.2804	13.8786	NA	14.1456	NA	13.7627	14.7335	NA	NA	14.9781	14.4209	14.3618	14.9697	13.4868	15.3958	14.9746	13.2178	15.7211	0.620947	14.0256	1.63162	0.115416	0.320178	0.494608	-4.90764	1.53788	FALSE	ns
Q9BQ04	83759	NA	RBM4B	RNA binding motif protein 4B	16.9407	17.0689	18	18	16.7843	17.1925	17.0054	17.3127	17.1464	17.0846	17.0254	16.7107	16.5127	16.8884	16.9873	16.9989	16.7937	17.0815	16.8733	17.0675	17.0304	16.4373	16.8527	17.0336	16.6041	17.1578	17.1828	16.8941	16.9257	17.2607	17.221	17.2196	16.993	17.4378	17.067	16.9303	17.412	16.9106	16.8661	17.2716	0.128196	17.0048	1.61432	0.115501	0.320178	0.494608	-5.12288	1.09293	FALSE	ns
Q9H583	55127	3008	HEATR1	HEAT repeat containing 1	14.5885	14.7314	18	18	14.5794	14.8091	14.9612	15.0041	14.678	14.6554	15.0695	13.9854	14.4509	14.3553	14.4574	14.343	14.5802	14.9521	14.8908	14.5448	14.1577	14.119	14.7609	14.7592	14.4341	14.9921	15.2578	14.7006	14.7007	15.0424	14.8259	14.1223	14.3511	14.6755	14.7389	14.6891	15.0999	14.5906	14.512	14.9115	0.142851	14.6599	1.61493	0.115369	0.320178	0.494608	-5.12196	1.10408	FALSE	ns
Q9UJX6;Q9UJX6-2	29882	4110	ANAPC2	anaphase promoting complex subunit 2	14.5394	14.8737	16	17	14.7678	14.621	15.0769	14.921	14.8964	14.0537	15.0833	13.9381	13.0723	15.1213	13.7574	14.5821	14.6461	14.7248	NA	NA	14.8115	14.5567	14.6034	15.3925	14.1181	15.2017	14.9541	NA	13.9515	14.8569	15.3379	14.9969	14.069	14.984	13.6931	14.9475	15.8522	14.751	15.3593	15.7842	0.321177	14.7116	1.61839	0.115469	0.320178	0.494608	-5.07077	1.24935	FALSE	ns
Q9Y478	5564	4910	PRKAB1	protein kinase AMP-activated non-catalytic subunit beta 1	15.6733	15.5078	18	18	15.4514	16.1441	15.9445	15.9071	15.5567	15.5681	15.97	15.6419	15.4334	14.8048	15.6608	14.9274	15.6318	15.9504	16.1104	15.9448	15.9032	15.5691	16.1084	15.0756	15.0634	15.5703	15.8509	15.3733	15.2718	15.7606	15.3235	15.2655	15.4107	15.3297	15.5045	15.2753	15.9979	15.5915	15.7346	15.6332	-0.165519	15.5906	-1.61457	0.115446	0.320178	0.494608	-5.1225	0.891608	FALSE	ns
Q13011	1891	4146	ECH1	enoyl-CoA hydratase 1	17.0755	17.2397	18	18	16.9902	17.1933	17.1014	17.236	17.0925	16.246	17.0048	16.272	16.6093	16.7318	17.0317	17.0486	16.7586	17.1301	17.5923	18.0286	17.8488	17.4424	17.0092	17.5538	16.7515	17.4232	17.082	16.9088	16.7192	16.6568	17.2012	17.0197	16.9622	17.3918	17.2488	17.4387	17.8535	17.807	17.4543	17.8331	0.16424	17.1576	1.61328	0.115728	0.320552	0.494101	-5.12444	1.12058	FALSE	ns
Q15042	22930	NA	RAB3GAP1	RAB3 GTPase activating protein catalytic subunit 1	15.5163	15.6547	18	18	15.4712	15.567	15.5601	15.6392	15.454	15.0837	15.6304	15.0146	15.1054	15.495	15.6536	15.4069	15.1022	15.4921	15.6077	16.229	16.0678	15.7134	15.4896	15.8962	15.1178	15.6079	15.5756	15.273	15.3673	15.6478	15.575	15.6275	15.54	15.8134	15.4421	15.9986	16.0551	15.9505	15.6842	16.1231	0.138402	15.5855	1.61343	0.115695	0.320552	0.494101	-5.12421	1.10069	FALSE	ns
P16383;P16383-2	6936	NA	GCFC2	GC-rich sequence DNA-binding factor 2	14.4866	14.2832	18	18	14.7894	14.9097	14.7591	14.871	14.5642	14.7094	14.626	14.2858	13.1138	14.5792	14.6739	14.1917	14.2492	14.4018	14.366	14.6051	14.5598	14.5043	14.9193	14.2352	13.6819	13.8195	14.6688	14.2067	14.1028	14.4324	14.7152	14.333	14.1288	15.0428	14.388	13.7363	13.9825	14.2969	14.1492	14.2581	-0.203441	14.3849	-1.61271	0.115851	0.320765	0.493813	-5.12528	0.868477	FALSE	ns
O43823	10270	NA	AKAP8	A-kinase anchoring protein 8	15.6453	15.774	18	18	15.7157	15.656	15.7217	15.9181	15.7528	15.5749	15.6728	15.4495	15.426	15.8949	15.5001	15.7859	15.6542	15.6624	15.5577	15.867	15.5648	15.2414	15.7943	15.9277	15.182	15.808	15.8173	15.478	15.6957	15.9724	15.8086	16.0476	15.7402	16.179	15.859	16.1368	16.098	15.4791	15.2104	15.6979	0.128675	15.7097	1.61198	0.116011	0.32108	0.493386	-5.12638	1.09329	FALSE	ns
Q13426;Q13426-2;Q13426-3	7518	3450	XRCC4	X-ray repair cross complementing 4	15.4165	15.622	17	18	15.7401	15.6792	15.4708	15.5686	15.5885	15.5066	15.5119	15.1159	15.3485	15.6263	15.5415	15.6777	15.7082	15.2511	15.5696	NA	13.8369	15.3399	15.4271	16.5738	15.348	15.9913	15.6246	15.3944	15.2085	15.5485	15.6415	14.9645	15.2608	15.8623	15.1969	16.0701	15.7793	15.7617	15.7042	15.839	0.219478	15.5222	1.61228	0.116212	0.32151	0.492805	-5.11104	1.16431	FALSE	ns
Q96EY1	9093	NA	DNAJA3	DnaJ heat shock protein family (Hsp40) member A3	15.8342	15.9756	18	18	16.0664	16.0398	16.088	16.1339	16.0628	15.3671	15.8457	15.3093	15.3841	15.2977	15.91	15.8384	15.7849	16.0214	15.8418	16.1626	16.0673	15.7952	15.9289	16.0544	15.569	16.3313	15.8756	15.8557	15.7476	15.9111	15.9002	15.7806	15.866	16.2601	15.5613	15.8551	16.2865	16.2625	16.2405	16.2739	0.141336	15.9049	1.6106	0.116311	0.321656	0.492609	-5.12843	1.10293	FALSE	ns
P17980	5702	3050	PSMC3	proteasome 26S subunit, ATPase 3	17.4957	17.6205	18	18	17.481	17.6962	17.5244	17.7383	17.5685	17.2777	17.627	17.1816	17.1358	17.4155	17.5788	17.5776	17.3277	17.7786	17.4922	17.7813	17.4933	17.2473	17.5299	17.6235	17.1034	17.695	17.6152	17.3975	17.4598	17.7007	17.7234	17.6273	17.4735	17.9629	17.5422	17.6996	17.9961	17.7148	17.4101	17.8933	0.124744	17.5581	1.60996	0.116453	0.321779	0.492442	-5.1294	1.09031	FALSE	ns
P24534	1933	NA	EEF1B2	eukaryotic translation elongation factor 1 beta 2	18.1036	18.2964	18	18	18.1388	18.3505	18.2629	18.6269	18.4197	18.2163	18.2905	17.5986	17.3753	17.4487	17.5009	16.554	18.1398	18.8111	18.6209	18.7317	18.5198	18.2591	18.332	18.3517	17.5874	18.6359	18.5054	18.3253	18.0839	18.2343	18.4754	17.7271	17.3176	17.6146	18.5828	17.6569	19.1698	18.8348	18.7086	19.1922	0.192797	18.2	1.60956	0.11654	0.321779	0.492442	-5.13	1.14298	FALSE	ns
Q96DH6;Q96DH6-2	124540	3015	MSI2	musashi RNA binding protein 2	17.05	17.2133	18	18	17.1644	17.3454	17.1859	17.3894	17.1733	17.3677	17.2805	16.6804	16.4857	17.0411	16.4905	16.4152	17.0924	17.5411	17.1642	17.3347	17.0536	16.6947	17.0579	17.2147	16.5257	17.5597	17.4535	17.1623	17.0286	17.3204	17.3737	17.0179	16.6681	17.0551	17.3632	16.879	17.9314	17.3776	17.1574	17.6938	0.163318	17.1317	1.60961	0.116528	0.321779	0.492442	-5.12992	1.11986	FALSE	ns
Q9HCN4	11321	NA	GPN1	GPN-loop GTPase 1	15.8438	15.9946	18	18	15.5464	16.0787	15.835	16.0679	15.9178	15.909	15.9185	15.167	15.4649	15.6889	15.8099	16.044	15.522	15.7581	16.0549	16.2914	16.3309	15.7841	15.9114	16.0621	15.3277	16.1163	16.1765	15.4392	15.8425	16.0798	15.8734	16.1341	15.7199	16.3039	15.7501	15.9069	16.3092	16.1559	16.2194	16.574	0.150731	15.9192	1.61001	0.11644	0.321779	0.492442	-5.12932	1.11013	FALSE	ns
Q15393	23450	3040	SF3B3	splicing factor 3b subunit 3	17.2103	17.3531	18	18	17.3049	17.4588	17.3857	17.53	17.4245	17.2599	17.5022	16.551	17.1398	17.1183	17.2145	17.0662	17.1295	17.3368	17.306	17.3847	17.0821	16.5914	17.4703	17.4301	16.7842	17.5254	17.3877	17.0852	17.2121	17.4356	17.4597	17.1537	17.1036	17.3952	17.3833	17.5163	17.7909	17.547	17.1428	17.5333	0.142809	17.2817	1.60907	0.116647	0.321945	0.492218	-5.13072	1.10405	FALSE	ns
Q9UK41	51160	4144	VPS28	VPS28 subunit of ESCRT-I	16.2471	16.4437	18	18	16.2707	16.4947	16.4767	16.682	16.5004	16.3054	16.4653	15.5012	15.6226	15.9717	15.5762	15.7756	16.0955	16.6459	16.5025	16.9069	16.7237	15.9308	16.5303	16.5241	15.6296	16.9429	16.7693	16.5066	16.215	16.3686	16.6569	16.2178	15.5698	16.1329	16.5682	15.7115	17.2186	16.7371	16.5969	17.0902	0.196598	16.3454	1.60834	0.116807	0.322258	0.491796	-5.13181	1.14599	FALSE	ns
P57088	55161	NA	TMEM33	transmembrane protein 33	16.3929	16.6151	18	18	16.3401	16.7885	16.7025	16.641	16.3995	16.5031	16.6855	15.0036	16.1505	15.9901	15.7729	16.6184	16.2465	16.4565	16.9499	17.2956	16.9528	15.5756	16.7278	16.6509	15.8644	16.926	16.813	16.5469	16.3694	16.4036	16.4039	16.552	16.1083	17.0849	16.5386	16.634	16.8305	16.8947	16.7948	16.9276	0.222167	16.504	1.60792	0.1169	0.322261	0.491792	-5.13245	1.16648	FALSE	ns
Q07065	10970	4141	CKAP4	cytoskeleton associated protein 4	17.5897	17.7256	18	18	17.4617	17.615	17.5374	17.6939	17.4977	17.0269	17.5682	17.1277	17.0635	17.4009	17.8832	17.6174	17.1774	17.501	17.7394	18.3425	18.3329	18.0278	17.5019	18.1464	17.4833	17.8045	17.6412	17.3098	17.3061	17.5063	17.7405	17.9127	17.6691	17.8243	17.4212	17.5419	17.9581	18.0351	17.8978	18.3607	0.135906	17.6576	1.60771	0.116946	0.322261	0.491792	-5.13276	1.09878	FALSE	ns
Q13228;Q13228-4	8991	NA	SELENBP1	selenium binding protein 1	15.8067	15.6026	18	18	15.9694	15.9941	16.071	16.0837	15.9287	15.5724	15.8088	15.432	15.383	15.6484	15.4259	15.3447	14.8001	15.0509	15.8776	16.8357	16.9549	16.339	16.0066	16.4274	15.1864	16.2235	15.1699	15.0842	15.0493	15.3279	15.2864	15.1278	14.9087	15.7745	15.3456	15.681	16.0219	16.0795	15.8559	16.2904	-0.204082	15.7046	-1.6081	0.116861	0.322261	0.491792	-5.13218	0.868091	FALSE	ns
Q96MH6	137695	NA	TMEM68	transmembrane protein 68	15.3201	15.5368	18	18	15.7707	15.5739	15.5829	15.652	15.7527	15.4934	15.548	14.6604	14.9051	14.8957	15.1972	14.6703	15.0779	15.0592	15.7928	15.7811	15.6557	14.6927	15.3659	15.9563	14.4849	15.8617	15.7142	15.3968	15.0754	15.9291	15.7966	14.8958	15.7266	15.811	14.9987	15.5625	15.5463	15.9891	15.6758	15.8759	0.216713	15.4285	1.60734	0.117028	0.322359	0.491661	-5.13332	1.16208	FALSE	ns
Q9Y2X3	51602	3008	NOP58	NOP58 ribonucleoprotein	16.4776	16.6186	18	18	16.5557	16.8405	16.695	16.9161	16.7113	16.2752	16.5477	15.9592	16.0999	16.1428	16.2803	16.3655	16.5204	16.698	16.4848	16.7623	16.533	16.2087	16.6886	16.7886	16.0503	16.754	16.7041	16.45	16.3876	16.6596	16.5446	16.4927	16.288	16.9939	16.555	16.7162	16.9862	16.7567	16.4002	16.9184	0.141014	16.5481	1.60702	0.117097	0.322422	0.491576	-5.13379	1.10268	FALSE	ns
O43687;O43687-2;Q9P0M2	9465	NA	AKAP7	A-kinase anchoring protein 7	15.4942	15.8061	18	17	15.4456	15.4174	15.1391	15.3288	15.0763	15.2622	15.2351	15.2822	14.6176	15.2566	14.6083	14.7409	16.0267	17.6238	16.7194	15.9717	15.5992	15.5454	15.2292	14.8468	14.8333	15.9505	16.4941	16.1002	15.8698	15.6847	15.8323	15.2073	NA	15.0487	16.3229	15.0532	16.3166	16.7878	16.1807	16.9452	0.274668	15.6457	1.60795	0.117159	0.322466	0.491516	-5.11749	1.20972	FALSE	ns
Q659C4	55132	NA	LARP1B	La ribonucleoprotein 1B	14.9535	15.1598	18	18	14.7984	15.1186	15.1264	15.3567	15.0361	14.8499	15.0611	13.7191	14.7532	14.8621	14.7683	14.9235	15.1316	14.7178	15.0968	15.3366	15.4538	15.0527	15.1928	15.8087	15.1063	15.2399	15.1773	14.5393	14.7608	15.517	15.0687	13.7077	15.3415	15.0089	15.0358	15.3636	15.3342	15.436	15.352	15.8856	0.206306	15.0566	1.60501	0.117541	0.323389	0.490275	-5.13679	1.15373	FALSE	ns
Q6P1L8	64928	NA	MRPL14	mitochondrial ribosomal protein L14	15.7878	15.9737	18	18	15.3433	16.1975	15.8584	16.1721	15.7766	15.3637	15.6455	15.1426	15.0449	15.4127	16.0007	16.558	15.5369	15.7982	16.1734	15.8679	16.283	16.0058	15.6769	16.3188	15.0736	15.7868	16.0682	15.7101	15.539	15.7895	15.679	16.2462	16.4295	17.0345	15.8743	15.9988	15.859	16.3657	15.9324	16.1439	0.185829	15.8808	1.60427	0.117703	0.323705	0.48985	-5.13788	1.13747	FALSE	ns
O15355	5496	NA	PPM1G	protein phosphatase, Mg2+/Mn2+ dependent 1G	17.4885	17.6197	18	18	17.4546	17.6344	17.4515	17.6979	17.5568	17.2123	17.6283	17.2009	17.1057	17.6294	17.6425	17.5696	17.4135	17.7503	17.6302	17.6721	17.4826	17.06	17.5125	17.7127	17.0186	17.6604	17.5306	17.2965	17.5342	17.6796	17.811	17.9505	17.5046	17.9564	17.6398	17.7603	18.1437	17.4997	17.2062	17.7385	0.131258	17.5541	1.60386	0.117794	0.323781	0.489749	-5.1385	1.09525	FALSE	ns
P28288	5825	2010	ABCD3	ATP binding cassette subfamily D member 3	16.2215	16.3681	18	18	16.2285	16.4052	16.39	16.5531	16.3343	15.8417	16.3776	15.451	15.7468	15.8031	16.0851	16.1233	16.0914	16.1292	16.3143	16.916	16.8633	16.3332	16.4093	16.3993	15.6498	16.4666	16.318	16.0192	16.0524	16.3502	16.3447	16.0409	16.0662	16.1225	16.2264	16.6049	16.4253	17.1299	16.8363	17.1635	0.146566	16.2948	1.60353	0.117867	0.323781	0.489749	-5.13899	1.10693	FALSE	ns
P49459	7319	4120	UBE2A	ubiquitin conjugating enzyme E2 A	17.059	16.8351	18	18	16.8896	17.2867	17.2187	17.2805	17.0765	16.8639	17.5677	17.0247	16.7828	16.9986	17.0942	16.4945	16.8302	17.381	16.8638	17.3457	17.1449	16.9187	17.0048	16.7545	14.9327	16.6517	16.3151	16.4247	17.0952	17.4285	17.5053	16.8654	16.8985	16.8219	17.0769	16.5533	17.3366	16.8257	17.2161	17.3242	-0.223974	16.947	-1.60352	0.117869	0.323781	0.489749	-5.13901	0.856204	FALSE	ns
Q9H0E2	54472	4620	TOLLIP	toll interacting protein	16.4938	16.6281	18	18	16.2588	16.4068	16.3615	16.6041	16.3198	15.8954	16.4083	16.0686	15.849	16.4434	16.7255	16.4722	16.1769	16.8049	16.6545	17.1528	17.3282	16.9579	16.1621	16.6264	15.9655	16.4614	16.3357	16.1119	16.2765	16.5064	16.8375	17.0474	16.6318	16.7769	16.5027	16.6157	16.7893	17.2292	17.0584	17.3715	0.134299	16.561	1.60322	0.117935	0.323834	0.489677	-5.13945	1.09756	FALSE	ns
P28827;P28827-2	5797	4514	PTPRM	protein tyrosine phosphatase receptor type M	14.7789	15.4684	16	18	15.0547	15.0615	15.1197	14.4649	14.6464	NA	8.36204	13.5741	13.3361	NA	15.1478	15.0523	15.4902	16.6134	16.0575	15.8755	16.4037	16.2028	15.2019	15.7261	11.7324	15.7472	15.8411	15.6109	15.0255	15.5817	15.6685	15.6226	15.7275	15.5467	15.8544	16.0351	15.8378	15.9941	15.5616	16.1162	0.671854	15.1439	1.6053	0.118026	0.323893	0.489598	-5.10607	1.59312	FALSE	ns
Q9BWL3;Q9BWL3-2;Q9BWL3-3	25912	NA	LTAP1	lipid transport auxiliary protein 1	14.1182	14.4974	10	11	14.2592	13.8269	NA	13.7993	14.5447	NA	NA	NA	14.8301	NA	13.815	14.1418	14.4316	NA	NA	14.7581	NA	12.7754	NA	14.2554	NA	14.8023	14.4346	13.5735	NA	NA	14.2533	14.3157	14.8959	14.8687	NA	14.4393	NA	14.8712	NA	14.7616	0.371544	14.3168	1.6342	0.11805	0.323893	0.489598	-4.85414	1.29374	FALSE	ns
P62333	5706	3050	PSMC6	proteasome 26S subunit, ATPase 6	17.5568	17.6888	18	18	17.5473	17.7459	17.6725	17.7837	17.6957	17.1834	17.5906	17.1426	17.2257	17.3911	17.6089	17.8454	17.3983	17.7193	17.6343	17.8186	17.709	17.3104	17.6515	17.7713	17.0414	17.642	17.6739	17.406	17.4237	17.6949	17.6504	17.7966	17.6951	18.1617	17.6248	17.8734	17.9439	17.8649	17.4902	17.9921	0.131942	17.6228	1.6022	0.118162	0.324074	0.489356	-5.14098	1.09577	FALSE	ns
Q14061	10063	190	COX17	cytochrome c oxidase copper chaperone COX17	15.4837	15.7259	18	18	15.1679	15.2196	15.3026	15.585	15.2645	15.9711	14.5092	14.4587	14.683	14.8395	15.0956	14.2106	15.3792	16.544	16.5948	16.5846	16.6642	16.6328	14.7739	14.8965	15.5027	16.4769	16.6802	15.9429	14.8951	14.6905	15.4398	14.5109	14.2335	15.2141	16.7645	15.0078	17.12	17.1043	16.7294	17.0832	0.2422	15.6048	1.60168	0.118278	0.32416	0.489241	-5.14175	1.18279	FALSE	ns
Q14676	9656	NA	MDC1	mediator of DNA damage checkpoint 1	15.7821	15.6413	18	18	15.9217	15.9589	15.8733	16.2609	16.1235	15.7272	15.8943	15.7024	15.4712	15.965	15.6107	15.8851	15.6894	15.8413	15.7271	15.5861	15.5721	15.2672	15.9804	16.0112	15.161	15.9407	15.7754	15.4515	15.658	15.8474	15.7434	15.6195	15.2495	16.0516	15.8727	15.8045	16.0833	15.0429	14.8394	15.4105	-0.140798	15.7117	-1.60152	0.118312	0.32416	0.489241	-5.14198	0.907017	FALSE	ns
Q8NFC6	259282	NA	BOD1L1	biorientation of chromosomes in cell division 1 like 1	15.0681	15.1852	18	18	15.0161	15.074	14.9841	15.1608	15.0699	14.7617	15.1002	14.7939	14.68	15.5133	15.2439	15.7109	15.1246	15.3554	14.9534	14.906	14.9237	14.8544	15.0222	15.2945	14.6895	15.0614	15.0536	14.7832	14.9511	15.1466	15.356	15.726	15.3621	15.7502	15.2471	15.6325	15.3362	14.9008	14.7812	15.2394	0.11707	15.1267	1.60143	0.118333	0.32416	0.489241	-5.14212	1.08453	FALSE	ns
Q15366-2	5094	NA	PCBP2	poly(rC) binding protein 2	17.6757	17.8016	18	18	17.714	17.8367	17.6686	17.8455	17.741	17.5425	17.8349	17.2852	17.409	17.6448	17.7538	17.7237	17.4328	17.8694	17.6589	17.8815	17.8416	17.4792	17.6755	17.9865	17.4197	17.9397	17.8828	17.526	17.5709	17.8178	18.0737	18.0735	17.6663	18.0757	17.6342	17.5387	18.1828	17.8136	17.5595	17.991	0.125836	17.7386	1.60084	0.118464	0.32439	0.488932	-5.143	1.09114	FALSE	ns
O95926	25949	3040	SYF2	SYF2 pre-mRNA splicing factor	15.8521	16.0405	18	18	15.6613	16.1229	16.1079	16.4264	16.0989	16.0224	15.8689	15.3153	15.1815	15.5035	16.4573	15.7101	15.6229	15.8972	16.0006	16.2365	15.8475	15.2574	15.7324	16.562	15.3985	16.4279	16.2016	15.7337	15.5037	15.9589	16.1659	15.7884	16.0028	16.385	15.9281	15.6485	16.5349	16.3315	16.086	16.3384	0.188325	15.9463	1.60039	0.118564	0.324457	0.488843	-5.14367	1.13944	FALSE	ns
Q09028;Q09028-3	5928	NA	RBBP4	RB binding protein 4, chromatin remodeling factor	17.7451	17.8773	18	18	17.8148	17.9851	17.9013	18.0234	17.9165	17.7664	18.0616	17.5146	17.5038	17.8409	17.6749	17.4286	17.6932	17.8825	17.6866	17.8229	17.5937	17.3015	17.8847	18.2622	17.4162	18.1238	17.9934	17.5978	17.8067	18.1418	18.2002	17.9598	17.6739	17.7058	17.8218	17.9958	18.3146	17.6581	17.3686	17.8671	0.13222	17.8112	1.6001	0.118627	0.324457	0.488843	-5.14409	1.09598	FALSE	ns
Q8TF05;Q8TF05-2	9989	NA	PPP4R1	protein phosphatase 4 regulatory subunit 1	15.4267	15.5474	18	18	15.4646	15.6406	15.5898	15.6598	15.6148	15.3626	15.358	14.9995	15.2096	15.2401	15.4361	15.2592	15.2815	15.654	15.5077	15.5776	15.7389	15.0868	15.6599	15.7403	15.1177	15.665	15.5087	15.3633	15.1333	15.6656	15.5774	15.5267	15.4639	15.6925	15.4995	15.4537	15.8523	15.7075	15.4347	15.7913	0.120672	15.4871	1.6001	0.118628	0.324457	0.488843	-5.1441	1.08724	FALSE	ns
P35240;P35240-2;P35240-3;P35240-8	4771	NA	NF2	NF2, moesin-ezrin-radixin like (MERLIN) tumor suppressor	15.5973	15.737	18	18	15.5432	15.8332	15.6687	15.7512	15.5721	15.182	15.638	15.201	14.8621	15.2124	15.528	15.5777	15.5731	15.8729	16.0099	16.1149	16.0328	15.579	15.4673	15.8123	15.3378	15.755	15.7925	15.3694	15.4057	15.7696	15.649	15.7498	15.6317	15.9843	15.6106	15.7527	16.1682	16.11	15.6821	16.2181	0.139665	15.6672	1.59898	0.118876	0.324839	0.488332	-5.14575	1.10165	FALSE	ns
Q9BXJ3	114900	NA	C1QTNF4	C1q and TNF related 4	15.8473	16.0265	18	18	16.0768	15.9121	15.9509	16.1994	15.7758	15.5784	15.8056	15.1952	14.9978	15.9001	15.7307	16.0904	15.8599	16.0191	16.0562	16.6995	15.9132	15.4904	16.0209	16.653	15.3523	16.1332	16.3331	15.9342	15.4185	15.9588	15.7685	16.7203	16.2231	16.3411	16.0218	16.2873	16.1329	15.6973	15.5377	15.9428	0.179183	15.9369	1.59884	0.118907	0.324839	0.488332	-5.14596	1.13224	FALSE	ns
Q9H9S3;Q9H9S3-2;Q9H9S3-3	55176	3060	SEC61A2	SEC61 translocon subunit alpha 2	15.6955	15.9241	18	18	15.9814	16.1847	16.0934	15.7711	16.2391	15.6643	15.689	13.4838	14.8272	14.8478	15.7455	15.4625	15.9752	16.4789	16.3501	16.2799	16.1127	15.3321	15.9817	15.8516	15.4476	16.0628	16.0278	15.9521	15.2078	15.7992	15.4601	15.5973	15.6884	15.8556	15.9288	16.2839	16.8794	16.5	15.8646	16.2457	0.22865	15.8098	1.59886	0.118904	0.324839	0.488332	-5.14594	1.17174	FALSE	ns
P49761;P49761-1	1198	NA	CLK3	CDC like kinase 3	14.744	15.0223	15	14	15.06	15.2563	15.2206	NA	15.1731	15.059	15.087	14.3139	14.6611	14.3915	14.5375	14.592	15.2192	13.3159	15.0041	NA	NA	14.2685	15.1574	15.3797	14.4607	NA	15.0205	14.8049	14.5862	14.9391	14.9742	NA	14.7216	15.2003	15.1064	14.985	15.9481	15.0282	NA	NA	0.266732	14.8783	1.60868	0.119002	0.324972	0.488154	-5.03489	1.20308	FALSE	ns
Q8N1F7	9688	3013	NUP93	nucleoporin 93	16.6154	16.745	18	18	16.6939	16.8677	16.7658	16.9298	16.7889	16.4758	16.8288	16.1886	16.4262	16.4814	16.8757	16.6876	16.4544	16.6084	16.5622	16.7434	16.5769	16.1218	16.738	16.9713	16.2318	16.9511	16.7774	16.5265	16.5672	16.8507	16.8012	16.6608	16.7317	16.9782	16.6635	16.9465	17.0892	16.7485	16.4016	16.7748	0.12958	16.6802	1.59782	0.119136	0.325209	0.487838	-5.14749	1.09398	FALSE	ns
Q9UPY8	22924	NA	MAPRE3	microtubule associated protein RP/EB family member 3	17.7848	17.9272	18	18	17.5272	17.7113	17.6005	17.8345	17.6779	17.2486	17.7682	17.2108	17.2509	17.5853	17.8898	17.99	17.6174	18.3325	18.134	18.4025	18.2759	18.0687	17.6026	17.9451	17.2671	17.9174	17.9341	17.5954	17.6417	17.8392	18.0823	18.225	17.8688	18.3838	17.7645	17.8097	18.1491	18.3486	17.9446	18.3704	0.14241	17.856	1.59745	0.119217	0.325303	0.487712	-5.14803	1.10375	FALSE	ns
P04062;P04062-2;P04062-4	2629	511	GBA1	glucosylceramidase beta 1	16.2128	16.3924	18	18	16.0505	16.3199	16.2528	16.3749	16.2211	15.7429	16.2043	15.0407	15.4383	15.3577	16.1577	15.9804	16.0412	16.8986	16.7468	17.3121	17.1015	16.5882	16.2692	16.2822	15.7791	16.2989	16.298	15.9348	16.0515	16.2254	16.4867	16.4393	16.007	16.3393	16.3028	16.3172	16.6825	17.176	16.8808	17.2922	0.179617	16.3026	1.59702	0.119313	0.325438	0.487532	-5.14867	1.13258	FALSE	ns
Q96HU8	54769	NA	DIRAS2	DIRAS family GTPase 2	16.4406	16.6031	18	18	16.0538	16.5299	16.3788	16.2884	16.2724	15.9034	16.3354	15.6157	15.9271	16.1908	16.6022	16.5466	15.9885	16.7996	17.0127	17.4901	17.1711	16.8238	16.3951	16.4727	15.7222	16.6832	16.3451	16.2798	15.9937	16.0905	16.5248	16.5374	16.7	17.1078	16.3594	16.8587	17.0029	17.336	16.989	17.4572	0.162509	16.5218	1.5959	0.119564	0.325866	0.486961	-5.15033	1.11923	FALSE	ns
Q9NXA8;Q9NXA8-2	23408	NA	SIRT5	sirtuin 5	16.0492	16.1904	18	18	15.9672	16.0605	15.9154	16.2277	15.9368	15.5891	16.1716	15.6054	15.5143	15.6082	16.0176	16.1388	15.918	16.5019	16.524	16.6678	16.4625	16.0595	15.8131	16.1786	15.763	16.4121	16.2594	15.9194	15.614	16.0479	16.2817	16.3973	15.9941	16.3395	16.0976	16.3079	16.582	16.4881	16.4588	16.4732	0.141198	16.1198	1.59605	0.11953	0.325866	0.486961	-5.15011	1.10282	FALSE	ns
P21912	6390	20	SDHB	succinate dehydrogenase complex iron sulfur subunit B	17.0862	17.2078	18	18	17.0652	17.1891	16.9663	17.2936	17.1851	16.7454	17.2814	17.003	16.8874	16.912	16.7541	17.0651	16.9797	17.3536	17.1594	17.3702	17.2118	17.1284	17.0065	17.4713	16.8834	17.2016	17.1251	16.7649	17.174	17.2688	17.3145	17.0796	17.0009	17.6677	17.1571	17.3018	17.5044	17.4026	17.0568	17.3598	0.121674	17.147	1.59559	0.119634	0.325931	0.486874	-5.1508	1.088	FALSE	ns
Q96AB3;Q96AB3-2	79763	NA	ISOC2	isochorismatase domain containing 2	15.8498	15.627	18	18	15.8443	16.089	15.9899	16.1672	15.9948	15.9992	16.0856	15.3295	15.0037	15.1315	15.5098	14.9903	15.7605	16.2088	16.2514	16.4872	16.3774	16.0764	16.2096	15.3608	14.1697	15.9328	15.8952	15.6156	15.6553	15.8176	15.7046	15.2814	14.865	15.6446	15.5404	14.7236	15.9705	16.3274	16.1456	16.4262	-0.222813	15.7384	-1.59485	0.119799	0.326252	0.486447	-5.15189	0.856893	FALSE	ns
Q00325-2	5250	NA	SLC25A3	solute carrier family 25 member 3	17.3152	17.4977	18	18	17.3549	17.4769	17.4677	17.7133	17.494	17.0794	17.42	16.3867	16.8938	16.1715	17.442	17.3318	17.2068	17.693	17.7141	18.0311	17.7819	17.0148	17.5663	17.4461	16.8572	17.7258	17.6223	17.2376	17.1828	17.3394	17.3792	17.4167	17.575	17.5909	17.4456	17.5582	17.8443	17.8526	17.4974	17.8205	0.182467	17.4064	1.59461	0.119852	0.32627	0.486423	-5.15224	1.13482	FALSE	ns
Q9NWB7	55081	5016	IFT57	intraflagellar transport 57	15.6613	16.0275	11	13	14.8307	15.4213	15.7148	16.5356	NA	15.3129	15.1258	14.9	NA	NA	15.2322	NA	NA	NA	NA	16.517	16.5908	16.0937	NA	15.7066	NA	15.7389	NA	15.1447	NA	16.1653	15.1823	15.7331	15.6549	16.0176	NA	16.007	16.6285	16.6462	16.555	17.1779	0.296558	15.8597	1.6155	0.119982	0.326368	0.486292	-4.87292	1.22821	FALSE	ns
Q9UKI2	10602	NA	CDC42EP3	CDC42 effector protein 3	16.7458	17.001	15	14	16.6094	17.643	15.9369	16.6799	15.7965	15.7247	16.4431	17.5108	16.8618	16.7483	NA	NA	17.1469	17.1903	17.4427	16.1159	17.3376	NA	17.4506	NA	16.0247	16.6713	16.5985	16.6893	17.2981	17.235	16.6132	17.2588	15.8557	NA	17.6081	NA	17.6565	NA	17.1684	17.8855	0.307576	16.869	1.60428	0.119971	0.326368	0.486292	-5.03317	1.23763	FALSE	ns
P00491	4860	230	PNP	purine nucleoside phosphorylase	15.0559	15.2118	18	18	15.1559	15.2991	15.2303	15.3328	15.2386	14.9302	15.2748	14.5337	14.6306	14.3839	14.86	14.8787	14.9798	15.0777	15.1412	15.5917	15.5017	14.9656	15.3821	15.4454	14.4815	15.4097	15.3694	14.898	15.0047	15.3883	15.3061	14.8331	14.9304	15.4542	14.7242	15.038	15.3055	15.6882	15.477	15.6758	0.155872	15.1338	1.59358	0.120085	0.326429	0.486212	-5.15378	1.11409	FALSE	ns
P15529;P15529-10;P15529-11;P15529-12;P15529-13;P15529-14;P15529-15;P15529-2;P15529-3;P15529-4;P15529-5;P15529-6;P15529-7;P15529-8;P15529-9	4179	4610	CD46	CD46 molecule	18.4481	18.7906	14	14	16.0069	18.9361	18.8511	18.6757	18.6789	18.8141	18.431	18.2047	NA	17.9469	17.957	NA	18.659	NA	19.0768	19.2645	NA	18.7702	18.9027	18.4483	18.1652	NA	18.9683	18.7201	18.7722	18.8976	NA	NA	18.2061	18.7067	18.9687	18.3627	19.6432	NA	18.8947	19.4115	0.33509	18.6193	1.60561	0.120098	0.326429	0.486212	-5.02128	1.26146	FALSE	ns
O43504	10542	NA	LAMTOR5	late endosomal/lysosomal adaptor, MAPK and MTOR activator 5	16.6216	16.2857	18	18	16.4799	16.8775	16.7714	17.0862	16.8781	17.2265	16.3068	15.3839	15.2793	14.8209	16.078	14.6664	16.5799	17.8014	17.5222	17.6103	18.1539	17.6659	16.6725	14.6902	15.1517	17.1927	17.3644	16.7323	15.938	15.9404	16.0506	14.4021	15.4239	15.3135	16.7498	14.5477	17.2008	17.8964	17.7931	18.0832	-0.335856	16.4537	-1.59311	0.120189	0.326438	0.4862	-5.15446	0.792314	FALSE	ns
Q02338	622	72	BDH1	3-hydroxybutyrate dehydrogenase 1	14.8677	15.0613	18	17	15.1616	15.2335	15.1781	15.5457	15.0899	14.8053	15.09	13.7801	13.7611	13.3404	13.7699	14.5018	14.901	15.7294	15.636	15.5903	15.5392	14.9654	15.0624	15.3177	NA	15.4653	15.1647	15.0805	14.7198	14.5584	14.9691	14.3969	14.8677	14.8227	15.1569	14.9362	15.2204	15.5648	15.3467	15.3926	0.207751	14.9618	1.59428	0.120195	0.326438	0.4862	-5.13779	1.15489	FALSE	ns
Q6PD74	79719	NA	AAGAB	alpha and gamma adaptin binding protein	16.0167	16.1713	15	16	15.9465	16.1778	16.0412	16.2035	16.1688	16.0535	NA	NA	15.6647	14.8036	NA	15.6969	15.764	16.1727	16.2809	16.6611	16.452	16.1628	16.0458	16.4538	15.5362	16.2107	16.3384	15.8325	15.627	15.727	15.6529	NA	NA	16.0053	16.5715	16.2853	17.0191	16.6375	16.2914	16.5055	0.179063	16.0965	1.59948	0.120279	0.326539	0.486065	-5.06056	1.13215	FALSE	ns
P51687	6821	920	SUOX	sulfite oxidase	15.7417	15.5831	18	18	15.5842	15.7496	15.5889	16.0271	15.6315	15.0366	15.8939	15.6802	15.1674	15.887	15.9939	15.7544	15.2911	16.0081	15.9873	16.4776	15.9694	15.6222	15.6653	15.6219	15.1909	15.2626	15.752	14.9363	15.6354	15.7031	15.7714	15.8687	15.4805	16.0245	15.6938	15.5623	15.4713	15.5792	15.3819	15.8956	-0.158554	15.6624	-1.59249	0.120329	0.326547	0.486055	-5.15538	0.895923	FALSE	ns
Q13136	8500	NA	PPFIA1	PPFI scaffold protein A1	15.3133	15.4616	18	18	15.3287	15.5992	15.4164	15.6172	15.4469	15.0863	15.2684	15.0156	14.6471	15.1541	15.3614	15.2417	15.2692	15.3636	15.551	15.6781	15.6823	14.9132	15.3474	15.6461	14.9749	15.3241	15.4256	15.0604	14.8106	15.4617	15.3692	15.6202	15.2278	15.7049	15.3962	15.8647	15.7217	15.9864	15.4135	15.9538	0.14828	15.3875	1.59223	0.120388	0.326581	0.486009	-5.15578	1.10825	FALSE	ns
O00425	10643	NA	IGF2BP3	insulin like growth factor 2 mRNA binding protein 3	17.8655	17.9991	18	18	17.9192	18.0388	17.9446	18.1834	17.9752	17.5233	18.0193	17.6742	17.7962	18.0871	18.4253	18.3741	17.5206	17.5602	17.5881	17.8359	17.7365	17.3773	17.8912	18.4349	17.8566	18.2334	17.8214	17.7501	17.6604	17.8675	17.947	18.1195	17.9953	18.6837	17.7254	18.1439	18.2872	17.8312	17.6992	18.0356	0.133549	17.9323	1.59141	0.120572	0.326717	0.485828	-5.15699	1.09699	FALSE	ns
Q07866-3	3831	NA	KLC1	kinesin light chain 1	17.8598	17.9802	18	18	17.8572	17.9568	17.8757	18.0938	17.8569	17.6012	18.0807	17.7236	17.5907	17.8263	18.0721	17.9414	17.6314	18.0374	17.909	18.0046	17.8634	17.5546	17.8641	18.1008	17.4422	17.9931	17.8479	17.6261	17.8654	18.09	18.1239	18.2962	17.9398	18.2275	18.0648	18.0167	18.3213	17.9739	17.6594	18.1899	0.120336	17.92	1.59178	0.120489	0.326717	0.485828	-5.15644	1.08699	FALSE	ns
Q96N96;Q96N96-2;Q96N96-3;Q96N96-5;Q96N96-6	221178	NA	SPATA13	spermatogenesis associated 13	12.1216	11.7236	16	16	12.7437	11.6555	11.5817	11.7559	11.2236	8.55972	14.0821	NA	13.4197	13.4646	13.8156	13.8144	10.3173	10.4127	NA	12.9202	11.9911	12.1878	11.3134	12.8912	8.24962	8.59458	9.63193	NA	13.6715	13.8662	13.6478	13.7521	14.2385	14.2444	11.4623	13.3516	NA	9.54418	9.20538	9.91312	-0.642534	11.9226	-1.5966	0.120579	0.326717	0.485828	-5.09229	0.640587	FALSE	ns
Q9NZ72;Q9NZ72-2	50861	NA	STMN3	stathmin 3	16.3338	16.5155	18	18	16.2976	16.2489	16.2023	16.3805	16.4257	15.4977	16.1174	15.5499	15.2577	16.2347	16.1929	16.3564	15.9909	16.9883	16.5627	17.4564	17.2967	16.9512	15.9181	16.5675	15.9298	16.4302	16.5328	16.1557	15.9533	16.2714	16.5657	16.5864	16.3194	16.9796	16.6205	15.9969	16.957	17.0494	17.0255	17.4206	0.181773	16.4247	1.59117	0.120626	0.326717	0.485828	-5.15734	1.13428	FALSE	ns
O60869	8721	NA	EDF1	endothelial differentiation related factor 1	17.8717	18.009	18	18	17.7963	17.8764	17.7827	18.1394	17.8824	17.8419	18.1281	17.6341	17.5487	17.961	18.1241	17.836	17.6507	17.9945	17.7391	18.1444	18.1201	17.4913	17.7278	18.031	17.4362	17.9754	17.803	17.5943	17.7399	18.067	18.3172	18.2214	17.7797	18.2508	17.9771	18.2989	18.5142	18.1627	17.9993	18.2657	0.137249	17.9404	1.58983	0.120928	0.326741	0.485796	-5.15932	1.09981	FALSE	ns
P40692	4292	3430	MLH1	mutL homolog 1	14.844	15.0185	18	18	14.9872	15.0132	14.8653	15.1837	15.1997	14.9741	15.0286	14.6061	14.6694	14.5904	14.2242	14.6484	14.976	15.1779	15.1531	15.1844	14.0171	14.6928	15.1551	15.5496	14.7224	15.3527	15.0438	14.7763	14.8314	14.6774	14.6374	14.8491	14.6544	15.3693	14.9279	15.4528	15.8111	14.2977	14.7222	15.5024	0.174535	14.9312	1.58988	0.120918	0.326741	0.485796	-5.15925	1.1286	FALSE	ns
Q13642-1;Q13642-4;Q13642-5	2273	NA	FHL1	four and a half LIM domains 1	16.5388	16.3785	18	18	16.3137	16.6606	16.5976	16.795	16.7506	15.9791	16.4737	15.5835	16.081	15.8713	16.5005	15.7262	16.1292	16.4211	16.6466	17.3981	18.1819	17.5884	16.2001	16.6159	16.0338	16.4732	16.2536	16.1165	16.1065	15.8299	15.4927	15.8776	15.8945	16.3879	16.1833	16.4576	16.593	17.3784	17.2357	17.6832	-0.160276	16.4586	-1.5903	0.120822	0.326741	0.485796	-5.15862	0.894854	FALSE	ns
Q5T7P8;Q5T7P8-2	148281	NA	SYT6	synaptotagmin 6	15.2464	15.0776	18	18	15.2482	15.3539	15.4812	15.6199	15.2871	15.4006	15.4596	14.6776	15.0646	14.846	15.379	15.0305	15.2832	15.6603	15.1493	15.4574	15.2013	14.8347	15.3308	15.2034	14.4396	15.1836	15.3197	14.8317	15.051	15.3765	15.243	15.1869	14.9298	15.6438	15.258	14.6886	15.196	15.4105	14.4601	14.6442	-0.168738	15.162	-1.58991	0.12091	0.326741	0.485796	-5.1592	0.88962	FALSE	ns
Q5U5Z8	79841	NA	AGBL2	AGBL carboxypeptidase 2	20.841	20.9977	14	13	20.6565	20.6463	20.6298	20.81	20.6629	NA	20.5313	20.4517	19.9792	20.4581	NA	NA	21.1333	21.7177	21.4204	21.5855	NA	21.0919	20.4506	21.4106	20.7333	NA	21.1712	NA	20.4409	20.9565	21.215	21.24	20.6243	NA	NA	21.051	NA	21.2389	20.8723	21.5659	0.214347	20.9165	1.60457	0.12078	0.326741	0.485796	-4.98286	1.16018	FALSE	ns
Q8N5K1	493856	NA	CISD2	CDGSH iron sulfur domain 2	16.8292	16.9688	18	18	16.9237	17.1175	17.111	17.0546	17.0434	16.8511	16.7806	16.2389	16.5064	16.6168	16.9045	16.4736	16.4438	16.8002	16.9213	17.3203	17.1191	16.6989	17.0696	17.1192	16.7593	17.2564	16.9725	16.8374	16.7145	16.9588	16.9379	17.1054	16.4115	17.0842	17.0302	16.4976	17.4537	17.0776	16.8891	17.2638	0.139608	16.899	1.59006	0.120877	0.326741	0.485796	-5.15898	1.10161	FALSE	ns
Q9UM19	51440	NA	HPCAL4	hippocalcin like 4	16.7895	16.9892	18	18	16.6276	16.9119	16.7249	16.9101	16.8409	16.434	16.6657	16.014	16.0302	16.2325	16.4045	15.9184	16.8807	17.7627	17.6354	17.7285	17.4553	17.0338	16.8224	16.7621	16.4355	17.3189	17.139	16.5434	16.7175	16.6571	16.9358	17.0699	16.493	16.5202	17.3825	16.0929	17.6864	17.7695	17.5534	17.9069	0.199742	16.8894	1.58968	0.120963	0.326741	0.485796	-5.15955	1.14849	FALSE	ns
Q9H490;Q9H490-2	128869	563	PIGU	phosphatidylinositol glycan anchor biosynthesis class U	14.9242	15.1116	16	17	14.93	15.4922	15.0337	15.3551	15.1441	15.0108	14.9421	NA	14.2937	13.3805	14.1112	14.1378	14.9639	15.878	15.3486	15.2193	15.5468	NA	15.5958	15.3752	15.6112	15.5432	15.4603	15.0095	14.6753	14.5911	15.3494	14.585	14.249	15.2673	14.7961	15.1765	15.2108	15.1178	15.2837	NA	0.203615	15.0207	1.59314	0.121035	0.326809	0.485706	-5.11361	1.15158	FALSE	ns
Q9P0S9	51522	NA	TMEM14C	transmembrane protein 14C	15.8471	15.6076	18	18	16.0915	16.075	15.9768	16.3286	16.002	15.9881	15.832	14.4057	15.1075	15.2633	15.9243	16.4465	15.2423	15.6397	15.8269	16.7831	16.5249	15.7889	15.6438	15.5618	14.7805	15.0775	15.773	15.218	15.5398	15.5238	15.6052	14.8209	16.0184	16.3848	15.6382	15.1678	14.9548	16.7327	16.2031	16.2921	-0.239491	15.7273	-1.5891	0.121092	0.326837	0.485669	-5.16039	0.847044	FALSE	ns
P10321	3107	4144	HLA-C	major histocompatibility complex, class I, C	15.5373	15.7346	14	14	15.3876	15.7224	15.3454	15.7585	15.551	NA	15.0164	14.769	NA	15.1504	NA	NA	15.3051	15.3498	15.5205	16.4587	16.2076	15.9804	15.7449	15.5352	15.4179	15.3274	14.9762	NA	14.8825	15.2771	NA	NA	NA	15.6155	15.3297	15.795	16.3471	16.4825	16.2668	17.2873	0.197306	15.636	1.59956	0.121438	0.327517	0.484766	-5.03636	1.14656	FALSE	ns
Q13015	10962	NA	MLLT11	MLLT11 transcription factor 7 cofactor	16.8324	16.6139	18	18	16.7461	17.1342	16.9252	17.1258	16.762	17.4008	17.0125	16.9724	16.5705	15.9592	16.1548	15.1753	16.883	17.7412	17.1737	17.2251	17.2186	16.803	17.1691	16.0768	15.8097	16.9922	16.9864	16.5316	17.0182	17.3374	16.7556	15.9708	15.581	16.2094	16.9064	15.6178	16.7651	17.1587	16.8922	17.2723	-0.218484	16.7232	-1.58771	0.121408	0.327517	0.484766	-5.16245	0.859468	FALSE	ns
O00189	9179	4142	AP4M1	adaptor related protein complex 4 subunit mu 1	14.5966	14.8108	18	18	14.2911	14.5152	14.2515	14.7901	14.2752	14.5755	14.6626	14.0879	14.2582	13.8475	15.3346	14.8463	14.1525	14.9855	14.8507	14.97	15.1937	14.8513	14.39	15.0196	14.791	15.0403	15.1339	14.0757	14.5122	14.8913	14.8428	14.1087	14.92	15.464	14.0233	15.0192	15.3194	15.1251	14.6625	15.2563	0.214217	14.7037	1.58642	0.1217	0.328095	0.484	-5.16435	1.16007	FALSE	ns
Q32MZ4-3	9208	NA	LRRFIP1	LRR binding FLII interacting protein 1	15.118	15.2832	18	18	15.0955	15.2377	15.1245	15.3406	15.0238	14.8236	15.1001	14.1067	14.1181	14.5732	14.9736	14.9274	14.9765	15.4537	15.5883	16.0084	15.9709	15.6816	15.0459	15.3776	14.8353	15.2562	15.1022	14.8462	14.7206	15.118	15.3263	15.5188	14.9748	15.2823	15.1212	15.1446	15.8437	15.7478	15.6502	16.1857	0.165183	15.2006	1.58618	0.121754	0.328114	0.483975	-5.16471	1.12131	FALSE	ns
Q6ZT12;Q6ZT12-4	130507	NA	UBR3	ubiquitin protein ligase E3 component n-recognin 3	15.2634	15.1193	18	18	15.2467	15.2725	15.6804	15.4774	15.1916	14.6926	15.2798	14.7244	15.0992	15.4252	15.4587	15.396	15.3549	15.5366	15.3263	15.4365	15.2673	14.8758	15.2748	14.9029	15.1605	14.9127	15.3535	14.6859	14.9606	15.2341	14.8822	15.1702	14.9454	15.9005	15.2113	15.2442	14.9101	14.9167	14.9754	15.5069	-0.144117	15.1914	-1.58544	0.121923	0.328444	0.483539	-5.16581	0.904933	FALSE	ns
A6NE02	388419	NA	BTBD17	BTB domain containing 17	15.6887	15.4991	18	18	15.5408	15.8854	15.6417	15.972	15.7799	15.5246	15.7842	14.95	15.194	15.5135	15.6616	15.3196	15.0398	15.3326	16.2414	16.4339	16.6806	15.9019	15.7116	16.2525	15.7056	15.4673	15.6364	15.2352	15.2065	15.1441	15.53	14.9943	15.0739	15.5605	15.3761	15.7122	16.1406	15.505	15.2515	15.4806	-0.189636	15.5939	-1.58447	0.122144	0.328813	0.48305	-5.16724	0.876827	FALSE	ns
Q9BPZ3	51247	NA	PAIP2	poly(A) binding protein interacting protein 2	16.5922	16.8192	18	18	16.6554	16.9491	16.5838	16.6401	16.804	15.661	17.5521	16.7318	17.0812	16.5614	16.3191	15.9743	15.9998	15.3437	16.6607	17.4177	17.0671	16.6581	16.6685	16.6068	16.1749	17.0902	16.6365	16.2122	17.4737	17.3625	17.2819	17.149	16.364	16.1426	16.8713	16.0558	17.6034	17.1104	16.8279	17.1149	0.227006	16.7057	1.58422	0.122202	0.328813	0.48305	-5.16761	1.1704	FALSE	ns
Q9BZL4;Q9BZL4-3;Q9BZL4-4;Q9BZL4-5	54776	NA	PPP1R12C	protein phosphatase 1 regulatory subunit 12C	15.5906	15.7346	18	18	15.688	15.6481	15.7455	15.8745	15.7499	15.2665	15.5749	15.387	15.2138	15.839	15.1627	15.3135	15.3599	15.7174	15.6072	16.0189	15.8894	15.5748	15.6395	15.8876	15.3757	15.6147	15.4546	15.1938	15.6331	15.7131	15.8215	16.0044	15.3633	16.0016	15.9006	15.9792	16.1089	15.8228	15.4755	16.2325	0.143971	15.6626	1.58421	0.122202	0.328813	0.48305	-5.16761	1.10494	FALSE	ns
Q05086;Q05086-2;Q05086-3	7337	4120	UBE3A	ubiquitin protein ligase E3A	16.1207	16.2455	18	18	16.1365	16.2423	16.1606	16.3052	16.1091	15.7943	16.1719	15.5384	15.9234	15.9941	16.1054	16.2065	16.0339	16.3749	16.4327	16.5152	16.299	15.8298	16.1536	16.2183	15.7093	16.3432	16.2775	15.9342	16.0636	16.2794	16.1701	16.1362	16.0729	16.465	16.2855	16.3717	16.6146	16.5349	16.1876	16.6009	0.12474	16.1831	1.58329	0.122414	0.329256	0.482466	-5.16898	1.09031	FALSE	ns
Q96DA2	116442	NA	RAB39B	RAB39B, member RAS oncogene family	16.2895	16.4416	18	18	15.8874	16.4723	16.3847	16.3923	16.2958	16.2975	16.5266	15.4578	15.9933	15.7313	16.47	16.3488	16.2225	16.6107	16.8212	16.3947	16.6237	16.2802	16.2807	16.2991	16.0683	16.6743	16.6627	16.1585	16.4191	16.1705	16.5106	16.3788	16.5117	16.9105	16.3469	16.1387	16.6584	16.6604	16.3854	16.7138	0.152087	16.3655	1.58302	0.122475	0.329294	0.482416	-5.16938	1.11118	FALSE	ns
Q12899	7726	NA	TRIM26	tripartite motif containing 26	15.428	15.5641	18	18	15.2515	15.5894	15.5988	15.5572	15.3896	15.0675	15.6878	15.268	15.2149	15.0591	15.6523	15.544	15.0848	15.0088	15.3115	16.0947	16.0573	15.2669	15.3643	15.7883	15.217	15.4943	15.6235	15.0621	15.5822	15.7886	15.8631	15.5396	15.56	15.4577	15.2772	15.416	15.6697	15.9549	15.5948	15.9013	0.136139	15.4961	1.58269	0.122551	0.32937	0.482316	-5.16986	1.09896	FALSE	ns
Q04206;Q04206-2;Q04206-3	5970	4010	RELA	RELA proto-oncogene, NF-kB subunit	16.64	16.7898	18	18	16.7699	16.8118	16.6538	16.9091	16.6001	16.373	16.7332	16.1039	16.392	16.3169	16.8186	16.7718	16.3972	16.8578	16.6217	17.1925	17.1299	16.0671	16.7861	16.9802	16.3037	16.6438	16.5633	16.6174	16.607	16.6507	16.9098	16.7498	16.5129	17.2234	16.7523	16.8105	17.0153	17.1283	16.81	17.1515	0.149768	16.7149	1.58212	0.12268	0.329463	0.482194	-5.1707	1.10939	FALSE	ns
Q96F07	26999	4810	CYFIP2	cytoplasmic FMR1 interacting protein 2	16.0225	16.1692	18	18	15.8869	16.1419	16.066	16.2775	16.0569	15.8437	16.2325	15.1862	15.6141	15.5169	15.6796	15.5554	16.1449	16.8402	16.5886	16.5772	16.3534	15.8429	16.0503	16.1199	15.5261	16.3532	16.4066	15.9904	15.9303	16.0585	16.157	15.905	16.1141	15.8968	16.3536	16.2426	16.5334	16.523	16.2404	16.6445	0.146722	16.0958	1.58216	0.12267	0.329463	0.482194	-5.17063	1.10705	FALSE	ns
Q5VYK3	23392	NA	ECPAS	Ecm29 proteasome adaptor and scaffold	15.6784	15.8179	18	18	15.6786	15.9254	15.8373	16.0104	15.8091	15.5188	15.714	14.8823	15.2767	15.0481	15.5811	15.3104	15.6356	15.9482	15.9387	16.2284	16.1094	15.7588	15.8849	16.0173	15.2357	15.9653	15.9273	15.5421	15.555	15.8395	15.8024	15.3899	15.6913	15.7646	15.6908	15.8202	16.115	16.2405	15.925	16.3151	0.139487	15.7481	1.58176	0.122763	0.329558	0.482068	-5.17123	1.10151	FALSE	ns
Q9NWU2	54994	NA	GID8	GID complex subunit 8 homolog	15.4109	15.0976	18	18	15.5772	15.7907	15.5226	15.701	15.5623	15.8827	15.6466	15.1321	14.9016	13.4534	14.7507	12.7147	15.4114	16.5298	16.237	16.3356	16.3081	15.9379	15.7175	14.1446	14.0742	15.7587	16.1579	15.458	15.1523	15.7973	15.3757	13.9512	13.5201	13.2791	15.5727	13.5069	15.9695	16.0573	15.7846	16.4783	-0.313304	15.2542	-1.58127	0.122875	0.329732	0.481839	-5.17195	0.804797	FALSE	ns
O43464	27429	5012	HTRA2	HtrA serine peptidase 2	15.8089	15.9681	18	18	15.6214	16.0171	15.9669	15.8732	15.8518	15.7551	15.6544	15.6503	15.142	15.4635	16.0351	15.717	15.7396	16.1928	16.1799	16.2009	15.9663	15.5326	16.0069	15.938	15.344	15.8578	15.9592	15.6433	15.6516	15.9975	16.0089	16.0398	15.6886	16.8101	15.8791	15.6502	16.4017	16.1966	16.0677	16.285	0.159229	15.8885	1.58025	0.123107	0.329742	0.481825	-5.17344	1.11669	FALSE	ns
P30038	8659	250	ALDH4A1	aldehyde dehydrogenase 4 family member A1	15.6679	15.8118	18	18	15.5715	15.7886	15.737	15.9749	15.7262	15.1021	15.8451	15.2208	15.0876	15.0347	15.4476	15.5596	15.4152	15.566	15.8556	16.5479	16.5139	16.027	15.786	15.8597	15.3006	15.9111	15.7005	15.3756	15.3201	15.6589	15.5596	15.968	15.5661	16.0047	15.7656	15.8811	15.7738	16.4457	16.1813	16.5538	0.143944	15.7398	1.58034	0.123087	0.329742	0.481825	-5.17331	1.10492	FALSE	ns
Q15633;Q15633-2	6895	NA	TARBP2	TARBP2 subunit of RISC loading complex	16.1334	16.2978	18	18	16.1638	16.3843	16.2505	16.4387	16.3316	15.6543	16.296	15.6958	15.7597	16.0132	15.7967	15.8767	15.97	16.5139	16.372	16.6335	16.1898	16.0615	16.2375	16.8162	15.8652	16.6766	16.1745	15.957	15.9676	16.2934	15.8801	16.3109	16.1029	16.7487	16.149	16.2745	16.9982	16.2563	16.0283	16.6228	0.16432	16.2156	1.58042	0.123069	0.329742	0.481825	-5.1732	1.12064	FALSE	ns
Q16222;Q16222-2;Q16222-3	6675	520	UAP1	UDP-N-acetylglucosamine pyrophosphorylase 1	15.3674	15.2076	18	18	15.3295	15.4858	15.4943	15.3925	15.2194	15.3217	15.8914	14.9926	15.4845	14.6962	15.168	14.3089	15.389	15.8362	15.9248	15.9885	15.6014	15.0884	15.6883	14.9318	15.0771	15.5796	15.2665	15.0226	15.2371	15.7175	15.2688	14.9083	14.7257	14.8986	15.0954	14.956	15.2622	15.6308	15.2219	15.2491	-0.159771	15.2875	-1.58057	0.123033	0.329742	0.481825	-5.17297	0.895167	FALSE	ns
Q5JSH3	54521	NA	WDR44	WD repeat domain 44	16.4383	16.5709	18	18	16.3458	16.5754	16.483	16.6582	16.5166	16.0381	16.5167	16.0224	15.989	16.3836	16.2805	16.7783	16.2604	16.4374	16.6728	16.8494	16.7488	16.3329	16.4241	16.7133	15.98	16.6194	16.5703	16.152	16.3184	16.4253	16.5387	16.6551	16.5949	16.9498	16.4189	16.7358	16.8853	16.9048	16.4927	16.897	0.132589	16.5046	1.58022	0.123115	0.329742	0.481825	-5.1735	1.09626	FALSE	ns
Q9P278;Q9P278-2	57600	NA	FNIP2	folliculin interacting protein 2	16.8488	17.0011	16	18	16.5627	17.2516	NA	17.3772	16.6084	16.4919	16.8149	16.5756	16.6021	17.0555	16.8385	16.9645	17.053	17.0319	17.1057	16.2907	16.9569	NA	17.0855	17.284	16.6032	17.281	16.9594	16.6406	16.9173	17.1751	17.091	16.8719	17.1299	16.9693	17.044	16.756	17.5864	17.1519	16.4223	17.0515	0.16113	16.9295	1.58237	0.123173	0.32977	0.481789	-5.13988	1.11816	FALSE	ns
P56524	9759	NA	HDAC4	histone deacetylase 4	14.386	14.5876	18	18	14.5224	14.3432	14.2626	14.191	14.3918	13.987	14.271	14.0091	13.7233	14.7651	14.0823	14.1473	14.5176	14.7481	15.0206	14.8791	14.7119	14.3747	14.5158	14.6292	14.1303	14.9475	14.5434	14.4758	14.1073	14.0357	14.5446	14.6552	13.8896	15.8717	14.115	14.8471	15.2697	14.5382	14.3848	15.0762	0.201614	14.4868	1.57952	0.123276	0.329838	0.481699	-5.17453	1.14998	FALSE	ns
Q6PGP7	9652	3018	SKIC3	SKI3 subunit of superkiller complex	15.4899	15.6264	18	18	15.4798	15.6929	15.6487	15.7377	15.571	15.0832	15.586	14.7737	15.0969	15.2176	15.4041	15.3573	15.1954	15.4017	15.6695	16.2655	16.0522	15.5844	15.6378	15.7624	15.1749	15.8119	15.6	15.301	15.1432	15.6117	15.5804	15.3253	15.4675	15.5982	15.3863	15.7101	15.8688	16.12	15.8837	16.2918	0.136523	15.5581	1.57944	0.123293	0.329838	0.481699	-5.17464	1.09925	FALSE	ns
Q9BUR4	55135	NA	WRAP53	WD repeat containing antisense to TP53	14.7547	14.6552	13	13	14.8197	14.1715	15.2337	14.8218	14.9422	14.7055	NA	NA	13.8542	NA	NA	NA	14.7992	15.0999	15.2394	14.9969	14.5866	14.5413	14.3142	NA	14.087	14.7169	14.8558	14.6451	NA	NA	12.8505	NA	NA	15.7482	14.5435	15.0746	15.0474	15.239	14.677	14.7184	-0.202987	14.705	-1.59445	0.123521	0.330322	0.481062	-4.99224	0.86875	FALSE	ns
P43146	1630	4360	DCC	DCC netrin 1 receptor	15.3983	15.5576	18	18	15.3528	15.6643	15.5804	15.6893	15.4739	15.5629	15.2701	15.1885	15.0009	15.2665	15.343	15.0325	15.4629	16.2146	15.5757	15.8752	14.6843	14.932	15.4171	16.1819	15.4021	15.7867	15.8139	15.5273	15.2009	15.622	15.7431	15.7262	15.4609	15.796	15.6409	15.2529	15.5096	15.217	15.1372	15.6017	0.15929	15.478	1.57782	0.123665	0.330581	0.480722	-5.17702	1.11674	FALSE	ns
Q9NV56	55257	NA	MRGBP	MRG domain binding protein	15.1487	14.9505	18	18	15.3918	15.2639	15.3448	15.4042	15.1925	15.3735	15.2818	15.0952	14.8169	15.0065	15.2362	14.5529	14.9773	14.9806	14.7681	16.0057	15.3264	14.6591	15.0779	14.6271	13.8017	14.9755	14.9047	14.7255	15.2607	15.7232	14.9576	15.0294	14.7607	15.2895	15.063	14.945	14.7353	15.3954	14.4903	15.3463	-0.198255	15.0496	-1.57703	0.123847	0.330939	0.480252	-5.17818	0.871604	FALSE	ns
Q06265-3;Q06265-4	5393	3018	EXOSC9	exosome component 9	16.4185	16.5576	18	18	16.6197	16.624	16.6239	16.3629	16.5451	16.3973	16.8113	16.2111	16.5193	16.94	16.8551	16.9331	16.3176	16.3078	15.9393	16.0915	15.6489	15.7857	16.655	16.8676	16.3063	16.8876	16.9538	16.5375	16.4286	16.6529	16.5777	16.4217	16.7736	17.09	16.5934	16.6956	17.1921	15.9659	15.5366	15.9011	0.139085	16.4881	1.57668	0.123928	0.33103	0.480133	-5.1787	1.10121	FALSE	ns
P51965	7324	4120	UBE2E1	ubiquitin conjugating enzyme E2 E1	17.0644	17.2036	18	18	17.214	17.2614	17.1317	17.3879	17.1555	16.6326	16.9782	16.6879	16.8143	17.2234	17.137	17.1292	16.6994	16.9084	17.2746	17.3294	17.1262	17.0677	17.0788	17.5393	16.7281	17.3309	17.009	16.9307	16.8186	17.1651	17.1782	17.1547	16.8877	17.3679	17.0677	17.4061	17.8525	17.4138	17.177	17.5594	0.139258	17.134	1.57614	0.124053	0.331189	0.479924	-5.17949	1.10134	FALSE	ns
P52701	2956	3430	MSH6	mutS homolog 6	16.3971	16.5249	18	18	16.6285	16.8674	16.6901	16.9164	16.7356	16.5142	16.831	16.1249	16.4307	16.3698	16.2786	16.2034	16.4289	16.3173	16.2266	16.2903	15.7359	15.5585	16.7446	16.9077	16.38	16.9984	16.7836	16.4819	16.529	16.7673	16.6054	16.0894	16.2255	16.4954	16.5083	16.8769	16.9544	16.0681	15.8507	16.1824	0.127838	16.461	1.57601	0.124083	0.331189	0.479924	-5.17968	1.09266	FALSE	ns
P09429	3146	3410	HMGB1	high mobility group box 1	18.7208	18.5802	18	18	18.8187	18.9383	18.7028	18.9215	18.6526	18.8654	19.1815	19.2391	18.7369	18.9835	18.7228	18.4257	18.4786	18.7789	18.4246	18.4162	18.5369	18.1506	18.7653	18.6733	18.1129	18.6287	18.6411	18.0061	18.8317	19.2118	18.9848	18.9389	18.2467	18.8997	18.7531	18.619	18.5739	18.256	17.7895	18.5112	-0.140628	18.6505	-1.57484	0.124353	0.331783	0.479146	-5.1814	0.907124	FALSE	ns
Q08170	6429	3040	SRSF4	serine and arginine rich splicing factor 4	17.3549	17.4951	18	18	17.3781	17.4162	17.4045	17.5793	17.3516	17.1545	17.5341	17.2319	17.1928	17.6041	17.3253	17.8377	17.3192	17.4292	17.2057	17.3238	17.3695	16.731	17.3824	17.5228	16.831	17.3198	17.2627	16.9196	17.3318	17.5544	17.7522	17.616	17.7975	18.3113	17.4861	17.8419	17.7506	17.2595	17.2755	17.697	0.140198	17.425	1.57394	0.12456	0.332198	0.478602	-5.18271	1.10206	FALSE	ns
Q99757	25828	NA	TXN2	thioredoxin 2	15.6801	15.4945	18	18	15.5093	15.7864	15.6982	16.0686	15.6293	16.0634	15.3326	15.0174	14.6698	15.3622	14.9957	14.6695	15.4687	16.4379	16.2053	16.539	16.665	16.124	15.6806	15.3373	14.7072	15.8294	16.2184	15.7706	15.2908	15.1176	15.4439	14.3995	14.8128	14.5922	15.8291	14.7482	16.1098	16.2875	16.2041	16.5211	-0.185678	15.5873	-1.57369	0.124617	0.332198	0.478602	-5.18307	0.879236	FALSE	ns
Q9BR61	84320	NA	ACBD6	acyl-CoA binding domain containing 6	15.55	15.7173	18	18	15.616	15.8271	15.7401	15.9093	15.7688	15.8244	15.6775	15.0184	14.7257	15.2622	15.0467	14.6234	15.5486	15.9251	15.8959	16.0384	15.9194	15.5337	15.6448	15.7947	15.2097	16.3238	15.9994	15.7135	15.4585	15.6249	15.8176	15.6447	14.911	15.233	15.8824	15.0925	16.4119	16.0199	15.9048	16.2238	0.167237	15.6337	1.57355	0.124652	0.332198	0.478602	-5.18329	1.12291	FALSE	ns
Q13098;Q13098-5;Q13098-7	2873	NA	GPS1	G protein pathway suppressor 1	16.29	16.4417	18	18	16.3215	16.4997	16.424	16.6398	16.4382	16.272	16.5007	15.3803	15.8647	15.9532	16.2492	15.8911	16.1404	16.3716	16.5538	16.9513	16.6906	16.0777	16.4251	16.4859	15.882	16.6523	16.528	16.1655	16.2636	16.4526	16.5218	16.018	16.1245	16.4116	16.4559	16.2646	16.7911	17.033	16.5719	16.9042	0.151746	16.3659	1.57207	0.124994	0.332855	0.477745	-5.18545	1.11091	FALSE	ns
Q6Y1H2	201562	1040	HACD2	3-hydroxyacyl-CoA dehydratase 2	15.65	15.8907	18	18	15.2768	15.6555	15.5417	15.6577	15.2602	14.8609	15.8235	15.2239	15.5465	15.8381	15.6137	15.8169	15.7898	15.8125	16.1736	15.7477	16.106	15.9548	15.1434	15.0449	16.1135	13.5964	15.5782	15.4516	16.3535	15.8437	15.7409	17.0529	16.3792	16.4498	15.7862	16.3851	16.4301	16.8224	15.6087	16.2526	0.240747	15.7704	1.57213	0.12498	0.332855	0.477745	-5.18536	1.1816	FALSE	ns
Q01844;Q01844-3;Q01844-5;Q01844-6	2130	NA	EWSR1	EWS RNA binding protein 1	17.7419	17.8725	18	18	17.8144	18.0902	18.0042	18.1748	17.9381	17.7647	18.0496	17.5353	17.4119	17.5792	18.1397	18.0263	17.1778	17.4623	17.4225	17.611	17.7051	17.4472	17.9484	18.1579	17.583	18.0218	17.7159	17.6042	17.6741	17.8683	17.935	17.8654	17.8738	18.3586	17.9209	17.9184	17.838	17.8239	17.6075	17.9897	0.130594	17.8072	1.57141	0.125148	0.333014	0.477538	-5.18643	1.09474	FALSE	ns
Q9BRP4	80227	NA	PAAF1	proteasomal ATPase associated factor 1	16.2332	16.4192	18	18	16.4489	16.8878	16.4869	16.7253	16.4397	16.1377	16.2253	16.1795	15.7595	15.9782	16.1048	15.96	16.3574	16.0822	15.9987	16.5237	16.3019	15.5998	16.2494	17.0153	15.6176	16.6663	16.618	16.4266	16.1878	16.1697	15.9642	16.0077	16.1329	17.2807	16.542	16.6594	16.6038	16.4913	16.1586	16.7551	0.18604	16.3262	1.5714	0.125149	0.333014	0.477538	-5.18643	1.13764	FALSE	ns
O75817	10248	3008	POP7	POP7 ribonuclease P/MRP subunit	15.48	15.6503	18	18	14.681	14.9579	15.5237	15.7346	15.5774	15.3348	15.6334	15.3338	15.4094	15.2567	15.5883	15.5399	15.5741	16.1395	15.6257	15.252	15.3869	16.09	15.6601	15.5346	14.3941	15.8285	15.9044	15.2494	15.1937	15.9922	15.8845	15.9408	15.7053	15.8011	15.9041	15.8841	15.778	15.7575	15.3019	15.9904	0.17032	15.5651	1.57079	0.125291	0.333263	0.477213	-5.18732	1.12531	FALSE	ns
P35269	2962	3022	GTF2F1	general transcription factor IIF subunit 1	16.5838	16.7375	18	18	16.5974	16.8868	16.7193	16.9501	16.8205	16.2895	16.8184	16.4024	16.0173	16.2586	16.7164	16.7535	16.6505	16.5936	16.5314	16.7429	16.4922	16.2671	16.7956	16.8858	16.2147	16.5908	16.4716	16.1764	16.5795	16.768	16.9221	16.8778	16.5832	17.186	16.7908	17.2263	17.145	16.7065	16.3155	17.0385	0.153681	16.6606	1.56998	0.12548	0.333512	0.476888	-5.18852	1.1124	FALSE	ns
Q8WU76;Q8WU76-2	152579	NA	SCFD2	sec1 family domain containing 2	14.8883	14.7122	18	18	14.9533	15.1769	14.9243	14.9383	14.8413	14.6014	15.1946	14.3613	14.5962	14.5563	14.7049	14.6737	14.5832	14.9157	15.1469	15.5242	15.3264	14.9709	14.8603	14.5372	13.317	14.5303	14.8495	14.4871	14.5629	15.2551	14.8624	14.7807	14.6097	14.6946	14.6528	14.6038	14.8584	15.1301	14.9033	15.3237	-0.176145	14.8002	-1.57014	0.125442	0.333512	0.476888	-5.18827	0.885065	FALSE	ns
P0CG39	653781	NA	POTEJ	POTE ankyrin domain family member J	16.4469	16.5722	18	18	16.2434	16.6767	16.2137	16.4484	16.4028	16.0628	17.1822	16.5948	16.7135	16.7413	16.4862	16.8938	16.0934	15.9609	16.2931	16.8194	16.3179	15.8992	16.2653	16.292	16.5517	16.5179	16.513	16.1371	16.9468	16.945	16.8279	16.88	16.7325	16.9225	16.3521	16.4741	16.6434	16.5861	16.1432	16.5696	0.12538	16.5095	1.56894	0.125722	0.33387	0.476422	-5.19004	1.09079	FALSE	ns
Q8IWR0	29066	NA	ZC3H7A	zinc finger CCCH-type containing 7A	15.0281	15.1682	18	18	14.8673	15.2413	15.2343	15.2085	15.0596	14.7422	15.2392	14.798	14.7444	14.6894	14.9331	15.2142	14.8955	14.8079	15.2469	15.0693	15.4757	15.0392	15.1731	15.2693	14.6682	15.2821	14.9416	14.9258	14.8622	14.983	15.2404	14.955	14.9569	15.6081	15.2103	15.6044	15.611	15.2806	14.9265	15.5295	0.140099	15.0982	1.56899	0.125711	0.33387	0.476422	-5.18997	1.10198	FALSE	ns
Q99798	50	20	ACO2	aconitase 2	17.5417	17.6637	18	18	17.481	17.6348	17.5639	17.7412	17.5531	17.1399	17.5662	16.9357	17.086	17.2685	17.5939	17.3521	17.4107	18.0207	17.8755	18.0044	17.9462	17.5766	17.5084	17.8119	17.2653	17.7965	17.7232	17.4067	17.3603	17.5865	17.6524	17.5288	17.5725	17.7977	17.6943	17.7528	17.9048	17.9162	17.6745	17.9933	0.12197	17.6027	1.56858	0.125806	0.33387	0.476422	-5.19056	1.08822	FALSE	ns
Q9Y5X3	27131	NA	SNX5	sorting nexin 5	15.7381	15.9028	18	18	15.6917	15.7732	15.8802	16.0515	15.9015	15.5639	15.7568	14.8773	14.54	15.2076	15.702	15.8931	15.4282	15.8388	15.9752	16.5169	16.6764	16.0121	15.6404	16.0959	15.3447	15.9882	15.9158	15.4691	15.356	15.7132	15.8629	15.8532	15.6463	15.9976	15.696	15.8178	16.2136	16.475	16.3783	16.7867	0.164668	15.8205	1.56874	0.125769	0.33387	0.476422	-5.19033	1.12091	FALSE	ns
Q8IY22	80790	NA	CMIP	c-Maf inducing protein	15.3589	15.5013	18	18	15.4287	15.4246	15.389	15.6781	15.5097	15.0971	15.5376	14.8893	14.8461	15.1676	15.0481	15.174	15.3145	15.572	15.6458	15.736	15.7569	15.2447	15.5661	15.4318	14.6715	15.594	15.6682	15.3056	15.2877	15.5455	15.441	15.5473	15.3378	15.669	15.4403	15.5506	15.8096	16.0837	15.3139	15.7603	0.142447	15.4301	1.56779	0.125989	0.334083	0.476146	-5.19171	1.10378	FALSE	ns
Q8TB40	63874	NA	ABHD4	abhydrolase domain containing 4, N-acyl phospholipase B	13.341	12.8478	12	13	13.085	13.5794	13.4477	13.596	13.2626	NA	12.8682	11.3839	NA	NA	NA	NA	12.1982	NA	13.7969	14.4455	14.5913	13.8368	13.3068	NA	NA	12.8223	13.1627	12.6796	NA	NA	12.3939	12.1725	12.1061	11.9703	11.2393	NA	12.0994	14.647	14.1714	14.2505	-0.341865	13.0845	-1.58572	0.126024	0.334083	0.476146	-4.92418	0.789021	FALSE	ns
Q96DA6	131118	NA	DNAJC19	DnaJ heat shock protein family (Hsp40) member C19	15.9692	16.1191	18	18	15.8273	16.0233	15.9241	16.2113	16.0801	15.7266	15.9016	15.4852	15.2965	15.7387	15.861	15.6877	15.8114	16.6001	16.3589	16.4105	16.4473	16.0542	15.9425	16.0024	15.7396	16.5806	16.3276	16.1586	15.6797	15.8414	16.1686	16.3749	15.8597	16.0618	16.3258	15.4585	16.5241	16.3064	16.1268	16.6647	0.149886	16.0442	1.56762	0.12603	0.334083	0.476146	-5.19197	1.10948	FALSE	ns
P11182	1629	280	DBT	dihydrolipoamide branched chain transacylase E2	15.7629	15.9083	18	18	15.7355	15.9212	15.8122	15.9457	15.7527	15.4464	15.8854	15.1618	15.201	14.9343	15.9106	15.5059	15.6288	16.0642	15.9596	16.5284	16.3852	15.9525	15.7501	16.1333	15.2592	16.0944	15.8742	15.6236	15.5706	15.8435	15.726	15.6975	15.793	15.8781	15.8354	15.9597	16.3089	16.3108	16.2136	16.4769	0.145409	15.8356	1.56735	0.126092	0.334089	0.476137	-5.19235	1.10604	FALSE	ns
Q9Y2Z4	51067	970	YARS2	tyrosyl-tRNA synthetase 2	15.5664	15.754	18	18	15.4433	15.6259	15.677	15.7001	15.3712	15.38	16.0191	14.9061	15.481	14.3169	15.5795	15.4362	15.3259	16.0851	16.1246	16.2482	15.9433	15.5316	15.4145	16	15.3601	15.9026	16.1674	15.5515	15.6978	16.0489	15.6808	15.6445	15.4289	15.9278	15.3041	16.0363	16	15.7571	15.7059	15.944	0.187615	15.6602	1.5672	0.126128	0.334089	0.476137	-5.19258	1.13888	FALSE	ns
P56179;P56179-2;P56179-3	1750	NA	DLX6	distal-less homeobox 6	13.6477	13.5972	9	10	NA	14.4783	13.6959	14.3139	13.0916	14.7945	NA	NA	NA	NA	NA	13.0993	13.9734	12.1194	13.2627	NA	NA	NA	14.5607	NA	NA	14.4848	14.9923	14.2584	10.5395	NA	12.6588	12.1251	NA	NA	14.7014	NA	14.2192	NA	NA	13.4321	0.570657	13.6211	1.60275	0.126627	0.335282	0.47459	-4.79222	1.4852	FALSE	ns
Q93100-3;Q93100-4	5257	4020	PHKB	phosphorylase kinase regulatory subunit beta	14.7801	15.0324	17	18	14.77	14.8805	14.8918	15.0802	14.8877	14.5651	14.6753	14.0218	14.2097	14.2715	NA	14.2925	15.1796	16.4377	15.1285	15.4953	14.5713	13.9025	15.2122	15.1322	14.6804	15.2085	15.1986	14.931	14.7969	15.0053	14.658	16.165	14.6521	14.3533	14.4647	14.7025	15.6052	15.2757	14.9413	15.6012	0.262988	14.9099	1.56579	0.126724	0.335413	0.474421	-5.17958	1.19996	FALSE	ns
Q96AQ6;Q96AQ6-2	57326	NA	PBXIP1	PBX homeobox interacting protein 1	14.9814	15.1697	18	18	14.8522	15.0022	15.0213	15.1118	15.053	14.2084	14.6669	13.4829	13.8528	14.3833	14.9264	14.3489	14.4432	14.6499	15.6355	16.7282	16.8458	16.453	14.9025	15.5791	14.9335	15.0748	14.924	14.6909	14.3456	14.6775	15.1185	14.9642	14.2843	14.5145	14.8302	14.9485	15.124	16.5268	16.582	17.0343	0.188299	15.0756	1.56429	0.126808	0.335508	0.474297	-5.19682	1.13942	FALSE	ns
Q8WVY7	134510	NA	UBLCP1	ubiquitin like domain containing CTD phosphatase 1	16.5351	16.6859	18	18	16.6195	16.7358	16.6706	16.8733	16.7549	16.4599	16.8727	16.008	16.2306	16.2894	16.4897	16.7058	16.2988	16.8275	16.3991	16.8334	16.5606	16.0023	16.3783	16.8991	16.0664	16.8426	16.6801	16.4402	16.4433	16.904	16.8022	16.5715	16.5747	16.7818	16.4763	16.7438	16.9873	17.0579	16.698	16.9987	0.150792	16.6105	1.56371	0.126946	0.335745	0.473991	-5.19767	1.11018	FALSE	ns
P61221	6059	NA	ABCE1	ATP binding cassette subfamily E member 1	16.427	16.5653	18	18	16.4591	16.6518	16.5695	16.7051	16.4528	16.1158	16.6777	16.0838	16.2691	16.2164	16.2922	16.2794	16.3117	16.435	16.4806	16.8653	16.6825	16.1385	16.6357	16.6407	15.8877	16.6548	16.4455	16.102	16.3847	16.7609	16.6474	16.4691	16.3686	16.6772	16.3203	16.8647	16.8231	16.9498	16.5557	16.988	0.138326	16.4962	1.56327	0.127048	0.335887	0.473807	-5.1983	1.10063	FALSE	ns
P18887	7515	3410	XRCC1	X-ray repair cross complementing 1	16.0867	16.2213	18	18	16.082	16.2984	16.1864	16.3598	16.17	15.8023	16.3637	15.9791	15.9999	16.1833	16.3189	16.1772	15.9886	15.9952	15.8776	16.2384	15.828	15.7121	16.3528	16.4315	15.5575	16.4615	16.1167	15.963	16.1698	16.408	16.3056	16.4346	16.1634	16.4731	16.1424	16.5256	16.6704	15.8937	15.6427	16.2708	0.134579	16.154	1.5627	0.127182	0.336113	0.473515	-5.19913	1.09777	FALSE	ns
Q8TCT8	84888	NA	SPPL2A	signal peptide peptidase like 2A	14.7532	14.9896	18	18	14.4977	14.6947	14.6185	14.7552	14.4762	14.8687	15.6246	14.7564	14.2821	13.0717	12.5302	13.3455	14.8179	15.8373	15.4099	16.0796	16.2344	15.6567	14.4489	14.5202	13.7482	15.6414	15.0772	14.9771	15.4285	15.7332	15.552	14.4412	13.7896	13.9065	14.6446	14.5641	15.6215	16.0756	15.5734	16.0701	0.236447	14.8714	1.56174	0.127409	0.336586	0.472904	-5.20054	1.17809	FALSE	ns
Q15836	9341	4130	VAMP3	vesicle associated membrane protein 3	18.0154	18.2286	18	18	17.8337	18.1114	17.7204	17.9084	17.7693	17.8171	18.2226	17.3003	17.5807	18.0809	18.0113	17.7283	17.8338	18.8418	18.9395	18.5946	18.3645	17.6189	17.8785	17.7713	17.294	18.4847	18.4332	17.9229	17.9979	18.0768	18.3862	18.3751	17.8667	17.9061	18.6161	17.3262	18.8372	19.0742	18.7251	19.1426	0.213191	18.122	1.56065	0.127665	0.336879	0.472525	-5.20212	1.15925	FALSE	ns
Q8NI60;Q8NI60-3	56997	NA	COQ8A	coenzyme Q8A	13.6062	13.3317	15	18	13.8758	13.9232	13.8033	14.2065	13.9024	13.3636	14.083	13.5494	13.4613	NA	12.8133	13.9938	13.1432	13.2626	NA	13.7809	NA	12.9311	13.8695	12.0175	13.3665	13.9464	12.8682	13.3158	13.73	13.1768	13.0567	12.5459	13.6002	13.078	13.3683	14.142	13.2506	13.5386	13.4196	13.6794	-0.261282	13.4565	-1.56448	0.127616	0.336879	0.472525	-5.14996	0.834346	FALSE	ns
Q9UKF6	51692	3015	CPSF3	cleavage and polyadenylation specific factor 3	16.0757	16.2122	18	18	16.1948	16.4336	16.2991	16.5164	16.2612	15.8322	16.318	15.6739	15.9509	15.7818	15.8631	16.0667	16.1542	16.2574	16.1133	16.2261	15.9201	15.4994	16.444	16.4713	15.5905	16.4905	16.4481	16.0551	16.0958	16.2219	16.2565	16.0874	15.839	16.359	16.1416	16.3624	16.4883	16.1329	15.9875	16.3473	0.136488	16.1439	1.56072	0.12765	0.336879	0.472525	-5.20203	1.09923	FALSE	ns
Q9Y4W2	81887	NA	LAS1L	LAS1 like ribosome biogenesis factor	15.8876	16.0172	18	18	15.8935	16.1248	16.0881	16.2573	15.97	15.7059	16.1105	15.3711	15.4978	15.8492	15.7474	15.8164	15.9424	16.0955	15.9622	16.1499	15.919	15.476	16.0449	16.277	15.5599	16.0011	15.9621	15.7434	15.7573	16.1168	16.0249	15.8763	15.9045	16.0931	15.9056	16.0844	16.3921	16.2663	15.9393	16.3602	0.129558	15.9524	1.5601	0.127795	0.337095	0.472248	-5.20292	1.09396	FALSE	ns
Q13557-10;Q13557-6	817	4012	CAMK2D	calcium/calmodulin dependent protein kinase II delta	16.1671	16.3046	18	18	15.9925	16.0844	16.0761	16.1768	16.0192	15.3191	16.2272	15.6495	15.6563	16.0153	16.1623	16.3339	15.7855	16.4703	16.5568	17.141	16.802	16.5391	16.0352	16.338	15.7966	16.1264	16.0816	15.7035	15.8918	16.2174	16.2067	16.5634	16.4179	16.6093	16.1808	16.2511	16.3728	16.9609	16.6108	17.1189	0.137569	16.2358	1.55959	0.127917	0.337117	0.47222	-5.20367	1.10005	FALSE	ns
Q92993;Q92993-2	10524	NA	KAT5	lysine acetyltransferase 5	16.8826	17.1283	14	13	16.7047	NA	17.1238	17.4244	16.806	16.2777	NA	16.4768	16.5631	16.7651	17.1909	17.3577	16.2069	NA	17.505	NA	17.3514	16.602	17.1804	17.3899	17.2125	16.6912	16.5069	NA	NA	16.8174	17.3187	17.4098	NA	17.7299	17.5969	17.479	NA	NA	16.2652	17.0705	0.244109	17.0009	1.57289	0.127949	0.337117	0.47222	-5.04965	1.18436	FALSE	ns
Q9UPW0;Q9UPW0-2	22887	NA	FOXJ3	forkhead box J3	15.5315	15.6702	18	18	15.5632	15.7284	15.7986	15.3436	15.7927	15.0843	15.6307	15.3639	15.2812	15.6748	15.2744	15.8996	15.4027	15.7041	15.4606	15.697	15.4082	15.4594	15.2174	16.036	15.2016	15.7296	15.8143	15.2854	15.43	15.5292	15.9503	15.8374	15.6687	15.8638	15.7801	15.716	16.1087	15.4195	15.5616	15.9135	0.138649	15.6008	1.55948	0.127941	0.337117	0.47222	-5.20382	1.10087	FALSE	ns
O00213;O00213-2	322	5010	APBB1	amyloid beta precursor protein binding family B member 1	15.0737	14.9027	18	18	15.2059	15.552	15.3901	15.5147	15.2538	14.8512	15.5061	14.9156	15.2072	14.6988	14.3237	13.5733	15.2165	15.4378	15.4395	15.3475	14.9387	14.955	15.6459	15.0805	14.4267	14.9267	15.1049	14.2675	14.9632	15.2318	15.1184	14.6792	14.4668	14.2915	15.2403	14.6875	15.2057	15.1111	14.8753	14.9249	-0.171083	14.9882	-1.55917	0.128016	0.337166	0.472157	-5.20428	0.888176	FALSE	ns
O75334;O75334-3	8499	NA	PPFIA2	PPFI scaffold protein A2	16.2345	16.3667	18	18	16.0688	16.2295	16.1845	16.4183	16.2519	15.7361	16.0443	15.5461	15.7162	16.1025	16.2506	16.4592	16.1293	16.6346	16.4778	16.9342	16.7339	16.3025	16.1811	16.3856	15.7107	16.2192	16.2571	15.8503	15.9895	16.1121	16.3834	16.5662	16.3733	16.7456	16.4526	16.5512	16.6049	16.7889	16.4345	16.9944	0.132237	16.3006	1.55863	0.128143	0.337255	0.472042	-5.20506	1.09599	FALSE	ns
P47756-2	832	NA	CAPZB	capping actin protein of muscle Z-line subunit beta	20.3558	20.4855	18	18	20.4306	20.4989	20.409	20.5506	20.38	20.001	20.2988	19.823	19.8439	20.4678	20.4376	20.5983	20.3335	20.385	20.404	20.6349	20.5649	20.3424	20.3021	20.5755	19.8817	20.3163	20.4102	20.1037	20.2152	20.3639	20.4861	20.8139	20.4297	20.9342	20.4822	20.998	20.857	20.5198	20.2006	20.8487	0.129694	20.4206	1.55832	0.128217	0.337255	0.472042	-5.20551	1.09406	FALSE	ns
P53365;P53365-3	23647	NA	ARFIP2	ARF interacting protein 2	16.2872	16.5865	18	18	16.3396	16.7346	16.3659	16.7133	16.4365	16.1153	16.4132	13.3075	15.9679	16.5988	16.4472	15.574	16.2537	16.907	16.8796	16.9841	16.6561	16.4757	16.4217	16.6334	15.9567	16.9624	16.5956	16.3962	16.4783	16.4515	16.5291	16.486	15.2473	16.4595	16.7114	16.276	17.2843	17.2021	17.0904	17.3756	0.299321	16.4369	1.55739	0.128437	0.337255	0.472042	-5.20686	1.23056	FALSE	ns
Q29RF7	23244	NA	PDS5A	PDS5 cohesin associated factor A	15.5401	15.6657	18	18	15.7305	15.8414	15.7763	15.976	15.7436	15.4509	15.7607	15.2138	15.4501	15.5782	15.5781	15.4164	15.4764	15.7592	15.3791	15.47	15.1956	14.9261	15.7305	15.9695	15.3177	15.9275	15.7248	15.4775	15.5454	15.8027	15.5842	15.5297	15.5625	15.8472	15.5187	16.0768	16.0766	15.4871	15.1701	15.6336	0.125522	15.6029	1.5576	0.128388	0.337255	0.472042	-5.20656	1.0909	FALSE	ns
Q6ZMI0	129285	NA	PPP1R21	protein phosphatase 1 regulatory subunit 21	15.9622	16.103	18	18	15.8115	16.1016	15.8833	16.1172	15.9534	15.4666	16.0686	15.4529	15.4157	15.7925	16.2361	16.2444	15.6244	15.9057	16.0899	16.6283	16.4518	16.0753	15.8061	16.052	15.3326	15.9947	16.0112	15.7153	15.8227	16.0621	16.1649	16.2074	16.1183	16.559	15.9397	16.4112	16.4214	16.4933	16.2489	16.4922	0.140786	16.0326	1.55778	0.128345	0.337255	0.472042	-5.2063	1.10251	FALSE	ns
Q8WUA2	85313	NA	PPIL4	peptidylprolyl isomerase like 4	16.2838	16.4227	18	18	16.3213	16.4695	16.4481	16.567	16.4318	15.9912	16.4055	16.0771	16.0194	16.2826	16.4909	16.7434	16.0039	16.2021	16.0287	16.5285	16.2065	15.8905	16.3572	16.7694	16.0523	16.4291	16.3085	16.2142	16.1825	16.4121	16.4207	16.5376	16.278	16.956	16.3105	16.8071	16.7793	16.3049	15.8773	16.6111	0.138904	16.3532	1.55803	0.128284	0.337255	0.472042	-5.20593	1.10107	FALSE	ns
Q9BWW4;Q9BWW4-2;Q9BWW4-3	23648	NA	SSBP3	single stranded DNA binding protein 3	17.9689	17.7584	18	18	17.8249	17.965	17.8905	18.2554	18.0604	18.687	18.3481	17.5398	17.368	17.6953	17.751	16.1886	17.7898	18.6671	18.3132	18.5077	18.4218	18.1664	17.7696	17.5666	17.5695	18.288	18.1249	17.7475	17.7776	17.9435	18.043	17.0572	16.2812	16.9605	18.3465	17.0483	18.6134	18.1207	17.9891	18.4042	-0.210485	17.8636	-1.55765	0.128376	0.337255	0.472042	-5.20649	0.864247	FALSE	ns
Q9BYC8	64983	NA	MRPL32	mitochondrial ribosomal protein L32	15.6323	15.8612	18	18	16.0312	16.2173	16.1737	15.743	16.0322	15.2461	15.557	14.8891	15.1679	14.4752	15.489	15.2653	15.393	15.9976	15.5954	16.03	16.1212	15.9574	15.8964	16.7577	15.2993	16.054	16.2917	16.1142	14.2991	15.8589	15.0144	15.6224	15.406	16.0196	15.4237	15.9943	17.0547	15.8605	16.2061	16.3291	0.228919	15.7468	1.55756	0.128398	0.337255	0.472042	-5.20662	1.17196	FALSE	ns
P56181-2	4731	190	NDUFV3	NADH:ubiquinone oxidoreductase subunit V3	16.5929	16.7838	18	18	16.4549	16.8997	16.9503	16.9797	16.8227	16.57	16.5698	15.4053	15.5631	16.3188	16.2485	16.8561	16.9393	16.668	16.6878	17.1091	17.3307	16.2981	16.3717	17.3485	16.2302	17.0416	16.4483	16.7332	16.0953	16.2675	16.6734	16.7356	16.5601	17.1407	16.9532	16.6485	17.4898	17.0164	16.8561	17.4975	0.190886	16.6883	1.55636	0.128682	0.33752	0.471701	-5.20836	1.14146	FALSE	ns
Q9BXJ9	80155	NA	NAA15	N-alpha-acetyltransferase 15, NatA auxiliary subunit	16.2573	16.3835	18	18	16.3237	16.4056	16.3916	16.5608	16.3486	15.8666	16.4428	15.7903	15.9032	16.0718	16.2571	16.0543	16.0976	16.3964	16.3976	16.6473	16.5509	16.1244	16.2941	16.6255	15.9401	16.4821	16.3292	16.1135	16.1701	16.4654	16.3497	16.0952	16.1798	16.3426	16.2854	16.6326	16.7849	16.6733	16.3421	16.7965	0.126191	16.3204	1.55636	0.128683	0.33752	0.471701	-5.20836	1.09141	FALSE	ns
Q9Y385	51465	4120	UBE2J1	ubiquitin conjugating enzyme E2 J1	15.1944	15.021	18	18	15.0511	15.4565	15.3534	15.2678	15.0532	14.8153	14.9505	14.7957	14.5516	15.0192	15.1517	15.1427	14.9023	15.6585	15.6192	15.8459	15.5473	15.3173	15.0778	14.6415	14.797	15.512	15.5448	14.8546	14.6303	14.8592	15.1101	15.2728	14.3765	15.6462	14.5834	14.7	15.1698	15.1434	14.9678	15.491	-0.173397	15.1077	-1.55672	0.128595	0.33752	0.471701	-5.20783	0.886752	FALSE	ns
O15079;O15079-2	9751	NA	SNPH	syntaphilin	13.7611	13.1286	11	11	13.1014	11.8308	NA	12.9924	NA	12.8507	13.5655	NA	NA	NA	NA	NA	13.6282	15.3587	14.8184	15.1418	14.1199	13.9644	NA	12.2338	12.7358	12.0497	13.0774	12.4454	13.4963	13.3606	NA	NA	NA	NA	NA	NA	13.3456	15.001	14.2659	12.4034	-0.443564	13.4449	-1.57871	0.128831	0.337655	0.471526	-4.93518	0.735316	FALSE	ns
O15372	8667	3013	EIF3H	eukaryotic translation initiation factor 3 subunit H	16.8857	17.0257	18	18	16.8041	17.0287	17.0589	17.1348	16.9929	16.5507	17.1435	16.4196	16.4598	16.7949	17.0696	17.0672	16.6039	16.7072	16.9676	17.249	17.2086	16.6818	16.9903	17.1395	16.6348	17.1394	16.9603	16.7781	16.8211	17.0919	17.0202	16.6662	16.9058	17.5651	16.9686	17.1289	17.4359	17.192	16.8364	17.1876	0.139945	16.9557	1.55589	0.128793	0.337655	0.471526	-5.20904	1.10186	FALSE	ns
P49903	22929	450	SEPHS1	selenophosphate synthetase 1	16.1545	15.9862	18	18	16.2051	16.3266	16.2205	16.3855	16.3262	16.3318	16.4993	16.0329	15.7299	15.4046	16.1703	15.8529	16.0667	16.4504	16.4496	16.2471	16.2118	15.8691	16.2937	15.5176	15.2424	16.3093	16.2261	15.8465	16.1296	16.4165	16.1518	16.0176	15.8243	16.0873	16.0136	15.1554	16.1353	16.3169	15.8567	16.2108	-0.16829	16.0703	-1.55543	0.128903	0.337668	0.47151	-5.20971	0.889897	FALSE	ns
Q96A72	55110	3013	MAGOHB	mago homolog B, exon junction complex subunit	16.8667	17.008	18	18	16.969	17.0631	17.0925	17.2138	17.0141	17.0321	17.1524	16.3779	16.7449	16.8205	16.6691	16.7146	16.7378	16.7864	16.9919	17.1058	16.5084	16.6064	16.858	17.2949	16.6229	17.388	17.2508	16.8197	16.7824	17.2018	17.1735	17.1189	16.6471	17.6376	16.8939	17.0175	17.1984	16.7375	16.5086	16.9918	0.14125	16.9373	1.5553	0.128933	0.337668	0.47151	-5.20989	1.10286	FALSE	ns
Q9HD47;Q9HD47-2	29098	NA	RANGRF	RAN guanine nucleotide release factor	14.6191	14.3822	17	17	14.7371	14.9212	15.0404	15.0044	14.6736	14.5989	15.004	14.445	14.1122	14.101	13.7585	NA	14.2083	14.5445	14.6087	14.9284	14.9668	14.8717	14.9376	14.0658	12.9381	14.9338	14.3019	14.5128	14.6574	14.6513	14.3892	13.6743	NA	12.7687	14.7621	13.6194	14.9917	15.1798	14.8885	15.2246	-0.236903	14.5006	-1.55598	0.129322	0.338559	0.470365	-5.18359	0.848565	FALSE	ns
Q9NRN7	60496	NA	AASDHPPT	aminoadipate-semialdehyde dehydrogenase-phosphopantetheinyl transferase	17.3115	17.4369	18	18	17.2571	17.5482	17.3878	17.5505	17.4382	17.2122	17.5936	17.0322	17.1428	16.7025	17.3269	17.0696	17.1604	17.5606	17.4718	17.6542	17.4273	17.0716	17.3717	17.3874	17.0067	17.5094	17.4018	17.0651	17.3646	17.6727	17.4958	17.4136	17.4187	17.288	17.4081	17.7703	17.8488	17.5972	17.2362	17.609	0.125417	17.3742	1.55329	0.129412	0.338669	0.470225	-5.21281	1.09082	FALSE	ns
Q12962	6881	3022	TAF10	TATA-box binding protein associated factor 10	14.609	14.3781	16	14	14.3126	14.6407	14.4234	14.8266	14.5358	14.9018	14.6907	14.2956	14.3484	15.041	12.9546	NA	15.4826	15.0504	15.0863	14.8072	NA	14.3468	14.5411	NA	14.0611	14.5243	15.0999	14.2645	15.3034	14.6964	13.871	NA	NA	12.7989	14.44	NA	15.0213	14.0704	14.2073	14.3944	-0.261856	14.5013	-1.56058	0.129561	0.33893	0.46989	-5.10828	0.834014	FALSE	ns
P62910	6161	3010	RPL32	ribosomal protein L32	18.0645	18.2104	18	18	18.0293	18.1685	18.1675	18.2629	17.9304	17.6647	18.2862	17.2301	17.8559	18.3035	18.2486	18.5386	17.7171	18.0529	18.0471	18.3841	18.3293	17.945	17.9144	18.4166	17.8752	18.318	17.9243	17.6391	17.9335	18.1635	18.175	18.3996	18.232	18.7669	18.1008	18.5451	18.6013	18.4393	17.9264	18.4171	0.145911	18.1375	1.55224	0.129662	0.338941	0.469876	-5.21432	1.10643	FALSE	ns
Q15545	6879	3022	TAF7	TATA-box binding protein associated factor 7	15.7406	15.5725	18	18	15.9199	16.2607	16.0634	16.1255	15.9771	15.8084	15.935	15.4738	15.366	15.3122	15.1479	14.9301	16.011	16.0826	15.811	15.9814	15.9657	15.1592	16.1442	15.7964	14.7589	15.8902	15.8518	15.4698	15.545	15.5267	15.7612	15.6023	15.0536	15.3602	15.6393	15.1644	15.9542	15.4565	15.4744	15.8559	-0.168115	15.6565	-1.55243	0.129619	0.338941	0.469876	-5.21406	0.890005	FALSE	ns
P29218;P29218-3	3612	562	IMPA1	inositol monophosphatase 1	17.505	17.6571	18	18	17.4416	17.6522	17.4947	17.7302	17.5494	16.9327	17.5875	16.8037	16.9935	17.1861	17.7451	17.7708	17.0941	17.4798	17.7924	18.2342	18.1332	17.4693	17.5614	17.8629	17.1643	17.5756	17.5615	17.1549	17.2736	17.4768	17.5405	17.6533	17.5143	17.9621	17.5141	17.8335	18.1198	18.0853	17.7872	18.1874	0.152112	17.5811	1.55181	0.129765	0.338968	0.469842	-5.21495	1.1112	FALSE	ns
Q9Y328	51617	NA	NSG2	neuronal vesicle trafficking associated 2	15.8651	16.0308	18	18	15.6283	16.0985	16.0004	16.1152	15.71	15.6249	15.882	15.401	15.3238	15.9849	16.0718	16.2173	15.9679	16.2953	16.3532	16.2536	15.3992	15.2445	15.7549	16.1876	14.942	16.2483	16.3615	16.0942	15.7092	15.798	15.7537	15.9824	15.9383	16.2542	16.331	16.0183	16.5486	16.2369	15.961	16.4346	0.165716	15.948	1.55179	0.12977	0.338968	0.469842	-5.21498	1.12172	FALSE	ns
Q15020	9733	NA	SART3	spliceosome associated factor 3, U4/U6 recycling protein	16.7724	16.8892	18	18	16.8333	16.9717	16.8725	17.0872	16.8374	16.5689	17.0203	16.4694	16.5359	16.6621	16.8778	16.7861	16.6718	16.9395	16.7673	16.8792	16.7133	16.41	16.9041	17.019	16.477	17.0628	16.9228	16.623	16.7811	17.0074	16.9825	16.8461	16.6635	16.997	16.922	17.183	17.2422	16.8892	16.4801	17.0032	0.116802	16.8308	1.55137	0.129872	0.339108	0.469662	-5.2156	1.08433	FALSE	ns
Q7Z6B7-2	57522	4360	SRGAP1	SLIT-ROBO Rho GTPase activating protein 1	15.67	15.7914	18	18	15.618	15.763	15.6867	15.9415	15.7113	15.5501	15.7647	15.0515	15.1758	15.3483	15.51	15.5213	15.6384	16.1207	16.0261	16.0227	15.8845	15.7254	15.6884	15.9425	15.2628	15.9379	15.8798	15.5292	15.611	15.8688	15.8799	15.6285	15.4721	15.8656	15.9792	16.0316	16.1353	15.9404	15.6435	15.949	0.121414	15.7307	1.55114	0.129926	0.339122	0.469644	-5.21592	1.0878	FALSE	ns
P54753	2049	4360	EPHB3	EPH receptor B3	15.2755	15.4556	17	18	14.2595	15.5358	15.3055	15.3723	15.0335	14.5803	15.0524	NA	14.9725	14.5056	15.8938	15.7982	15.2654	15.6434	15.6491	15.7312	15.6661	15.4187	15.2954	15.6388	14.9044	15.2297	15.2791	14.8437	15.2171	15.1578	15.0332	15.1286	15.6225	16.444	15.4577	16.0784	15.8413	15.8391	15.5671	15.6234	0.197199	15.3681	1.55179	0.130037	0.339284	0.469437	-5.19988	1.14647	FALSE	ns
Q9NV06	25879	NA	DCAF13	DDB1 and CUL4 associated factor 13	13.7538	14.2399	18	18	13.2241	13.915	13.8261	13.6843	14.0421	13.4984	13.1739	13.5634	13.9616	13.8901	14.4171	14.1622	13.475	14.3716	13.7072	14.2799	13.6948	12.6814	13.7557	13.8429	13.3494	13.9781	14.1079	13.7471	13.8167	13.4454	13.8489	13.8141	14.1589	14.3626	14.269	14.6392	14.0764	13.8827	13.7167	19.5056	0.486077	13.9968	1.55033	0.130121	0.339376	0.469319	-5.2171	1.40063	FALSE	ns
P55268	3913	4510	LAMB2	laminin subunit beta 2	14.8131	14.9491	18	18	14.7444	14.8709	14.9132	15.1451	14.9393	14.4028	14.8452	14.1844	14.4498	14.2903	14.5532	14.1568	14.5974	14.5659	15.0007	15.8459	15.7987	15.3316	14.9245	15.3243	15.0144	15.1288	15.0996	14.5871	14.4889	14.8707	14.901	14.6196	14.2148	14.8985	14.5508	14.8981	14.9616	15.4694	15.3562	15.7756	0.136005	14.8811	1.54974	0.130262	0.339617	0.46901	-5.21795	1.09886	FALSE	ns
O75439	9512	NA	PMPCB	peptidase, mitochondrial processing subunit beta	16.2489	16.3939	18	18	16.245	16.3819	16.3602	16.6223	16.4224	15.9534	16.348	15.7122	15.8688	15.9712	16.4354	16.2087	15.7973	16.3527	16.303	16.7015	16.5986	16.198	16.3622	16.6436	15.7815	16.5876	16.3846	16.021	16.178	16.3799	16.3959	16.2009	16.1169	16.6752	16.2164	16.613	16.7828	16.6641	16.3202	16.767	0.145004	16.3214	1.54922	0.130387	0.339646	0.468973	-5.21871	1.10573	FALSE	ns
P59190	376267	NA	RAB15	RAB15, member RAS oncogene family	14.3532	14.6023	16	17	NA	14.1877	14.0333	14.0829	14.562	12.8736	14.8766	13.7376	13.8927	14.8047	14.8603	14.9871	13.9292	14.9562	14.6504	15.2628	13.9547	NA	13.829	14.3545	NA	14.6221	14.3309	14.1161	14.338	14.8384	14.7171	15.1335	14.4288	14.7865	14.5357	14.4655	15.2266	14.9922	14.4532	15.0703	0.234167	14.4815	1.55243	0.130468	0.339646	0.468973	-5.17283	1.17623	FALSE	ns
Q99719	5413	5012	SEPTIN5	septin 5	17.2777	17.4157	18	18	17.2642	17.3726	17.2384	17.4277	17.3368	16.8047	17.1025	16.7521	16.7828	16.6784	17.2098	17.306	17.3135	17.9742	17.7389	17.9145	17.5858	17.1953	17.1063	17.4493	16.9441	17.4054	17.3528	17.1243	17.2357	17.262	17.2839	17.4222	17.2759	17.6934	17.5703	17.8348	18.009	17.7698	17.1658	17.5772	0.137994	17.3467	1.54933	0.130361	0.339646	0.468973	-5.21854	1.10037	FALSE	ns
Q9P0M9	51264	NA	MRPL27	mitochondrial ribosomal protein L27	15.7398	15.9465	18	18	15.778	15.7722	15.5772	16.0585	15.8316	15.4024	15.8556	15.1677	15.4244	15.5262	15.5224	15.6684	15.9463	15.1773	16.2792	16.1499	16.4017	15.7775	15.6745	16.4592	15.3375	16.0024	16.1292	15.6019	14.7849	15.7731	16.0708	16.2933	15.8992	16.2501	15.2537	16.6451	16.4761	16.314	15.6254	16.4457	0.206647	15.8431	1.54905	0.130427	0.339646	0.468973	-5.21894	1.154	FALSE	ns
P46926	10007	520	GNPDA1	glucosamine-6-phosphate deaminase 1	16.3956	16.2071	18	18	16.2839	16.5591	16.4807	16.6413	16.2942	16.0367	16.9351	16.0042	15.9935	15.7928	16.5841	16.4315	15.7021	15.8924	16.7317	17.154	16.9316	16.6719	16.2802	15.9651	15.0519	16.2887	16.184	15.6386	16.2007	16.5235	16.2991	15.6905	15.8417	16.3992	16.0191	15.9878	16.4198	17.0889	16.7518	17.098	-0.188453	16.3014	-1.5486	0.130537	0.339697	0.468908	-5.2196	0.877546	FALSE	ns
P0C0S5;Q71UI9	3015	5322	H2AZ1	H2A.Z variant histone 1	20.8428	20.7084	18	18	20.6927	21.1157	20.8942	21.0609	20.8171	20.7771	21.034	21.0709	20.9574	20.9756	20.8272	20.9447	20.6005	20.6799	20.4957	21.0505	20.672	20.5038	21.2644	20.6405	20.752	21.0582	20.7446	20.3415	20.659	20.952	20.9694	21.0153	20.6734	21.106	20.7585	20.2128	21.0546	20.2079	19.972	20.3682	-0.134416	20.7756	-1.54649	0.131044	0.340233	0.468223	-5.22265	0.911039	FALSE	ns
P30086	5037	NA	PEBP1	phosphatidylethanolamine binding protein 1	18.976	19.1459	18	18	19.0797	19.0967	19.0754	19.2971	19.0642	18.9225	19.45	18.8368	18.5397	18.7663	17.3771	18.1053	18.9172	19.4446	19.4328	19.608	19.449	19.106	19.0969	19.2814	18.4519	19.4518	19.358	19.0409	18.987	19.4208	19.4038	18.5831	18.0862	18.2261	19.2984	19.0365	19.9063	19.6697	19.4209	19.9072	0.169898	19.061	1.54743	0.130817	0.340233	0.468223	-5.22129	1.12498	FALSE	ns
P58304	338917	NA	VSX2	visual system homeobox 2	13.5913	13.3869	13	18	13.1477	13.4876	13.2328	14.0099	13.7178	13.0747	NA	NA	NA	NA	13.6389	13.6897	13.2383	NA	14.2809	14.1753	13.8608	13.133	13.2855	13.1925	12.1346	13.3996	13.8123	13.2947	13.0752	13.7266	13.774	13.6386	13.5473	13.3724	12.8592	13.3573	12.9628	14.3372	13.8207	13.3732	-0.233075	13.4726	-1.55192	0.131253	0.340233	0.468223	-5.09764	0.850819	FALSE	ns
Q5UCC4;Q5UCC4-2	284361	NA	EMC10	ER membrane protein complex subunit 10	16.0559	16.1986	12	12	NA	NA	15.7047	NA	15.7073	15.8348	15.8443	15.7877	14.9865	NA	NA	16.0292	NA	15.9014	16.2147	17.0971	17.2323	16.3304	15.0792	NA	NA	16.2885	16.0534	NA	15.5061	16.3028	NA	16.4722	16.1341	15.7913	16.4066	15.9841	17.166	17.199	NA	NA	0.257398	16.1272	1.56527	0.131319	0.340233	0.468223	-4.97599	1.19532	FALSE	ns
Q86WA8	83752	NA	LONP2	lon peptidase 2, peroxisomal	14.3544	14.1649	18	18	14.3237	14.5847	14.4441	15.0524	14.5535	14.3429	14.7437	14.0734	13.4466	13.7251	14.18	14.2709	14.1452	14.32	14.2335	14.8459	14.9981	14.0959	14.6695	14.3272	13.7874	14.3113	14.5661	14.0129	14.0991	13.7825	14.2393	13.5901	14.2395	14.4266	13.949	14.459	14.5215	14.4149	13.4039	14.1677	-0.189545	14.2596	-1.54602	0.131156	0.340233	0.468223	-5.22332	0.876882	FALSE	ns
Q8N6H7	84364	4144	ARFGAP2	ARF GTPase activating protein 2	16.4878	16.6154	18	18	16.4144	16.7614	16.5813	16.7655	16.5604	16.2225	16.4307	16.3215	15.9621	16.0794	16.6256	16.6761	16.2667	16.5558	16.5734	16.8943	16.7083	16.381	16.7114	16.7536	16.2423	16.5336	16.4928	16.107	16.4209	16.609	16.6022	16.6971	16.567	17.0196	16.5525	16.6743	16.9395	16.6977	16.5101	16.9458	0.127546	16.5516	1.54616	0.131123	0.340233	0.468223	-5.22312	1.09243	FALSE	ns
Q96PU4	115426	NA	UHRF2	ubiquitin like with PHD and ring finger domains 2	15.9636	16.1161	18	18	16.0139	16.1058	16.1548	16.1734	15.9548	16.0482	16.3043	15.9689	15.8389	16.0156	16.0812	16.2624	15.4824	16.286	15.7727	16.0663	15.5341	15.2817	16.3084	16.3716	15.3465	16.3859	16.2387	15.7496	15.8395	16.2164	16.103	16.3369	15.9588	16.492	15.9744	16.6387	16.0649	16.0997	15.9432	16.0218	0.152467	16.0399	1.54531	0.131328	0.340233	0.468223	-5.22435	1.11147	FALSE	ns
Q9BU23;Q9BU23-2	91289	NA	LMF2	lipase maturation factor 2	14.8979	14.6512	18	17	14.7776	14.9357	14.8758	14.7326	14.4542	13.6508	15.0261	13.9626	16.3091	14.3946	14.856	14.2886	14.4778	14.7444	15.3462	15.8393	15.9406	15.5499	15.0633	15.0654	14.4194	14.2557	14.8414	14.0651	14.3143	14.661	14.6503	14.753	14.8267	NA	14.7273	14.909	14.1218	14.4772	14.3461	15.5737	-0.256732	14.7781	-1.547	0.131187	0.340233	0.468223	-5.2068	0.836982	FALSE	ns
Q9NVM9	55726	NA	INTS13	integrator complex subunit 13	15.3821	15.5096	18	18	15.5008	15.6659	15.4992	15.5517	15.6101	15.3906	15.6307	15.0799	15.0862	15.316	15.3409	15.1611	15.1721	15.3573	15.329	15.533	15.3595	15.2944	15.7143	15.8363	15.1639	15.4058	15.2389	15.1139	15.5578	15.7233	15.7152	15.5929	14.8407	15.474	15.5171	15.6817	15.8376	15.5913	15.3753	15.7923	0.127438	15.4458	1.54558	0.131262	0.340233	0.468223	-5.22395	1.09235	FALSE	ns
Q9UJ41;Q9UJ41-3;Q9UJ41-4	27342	NA	RABGEF1	RAB guanine nucleotide exchange factor 1	16.1262	16.2587	18	18	15.9526	16.2982	16.2479	16.3497	16.1243	15.6431	16.2528	15.7168	15.8141	15.9668	16.2154	16.1901	15.9731	16.4583	16.3789	16.5249	16.1975	15.9677	16.1793	16.3216	15.604	16.3191	16.1729	15.8795	16.0082	16.361	16.3752	16.2883	16.1841	16.5237	16.1656	16.4041	16.661	16.357	16.2115	16.6405	0.132469	16.1925	1.54704	0.130911	0.340233	0.468223	-5.22185	1.09617	FALSE	ns
Q9UJX5;Q9UJX5-2;Q9UJX5-3	29945	4110	ANAPC4	anaphase promoting complex subunit 4	15.2282	14.9873	18	18	15.0849	15.7895	15.3076	15.9283	15.3943	15.738	15.0254	15.0385	14.8893	13.7623	14.6195	15.0319	14.7717	15.4518	15.7004	16.4481	15.2033	14.9224	15.2886	14.3577	13.4276	15.4013	15.585	14.9106	15.0636	14.9864	14.9683	14.5775	14.735	15.1567	14.8742	15.1477	15.1252	15.0805	15.4067	15.679	-0.240862	15.1077	-1.54558	0.131263	0.340233	0.468223	-5.22396	0.84624	FALSE	ns
Q9ULF5	57181	NA	SLC39A10	solute carrier family 39 member 10	16.3491	16.4766	18	18	16.2134	16.3983	16.2423	16.5268	16.3326	15.9038	16.4946	15.8791	15.8157	16.4963	16.6519	16.6496	16.0689	16.2478	16.4581	16.7442	16.8364	16.3245	16.3396	16.5126	16.0586	16.5643	16.4083	16.1524	16.0636	16.5584	16.6749	16.7901	16.5777	16.9333	16.2561	16.4734	16.6487	16.5418	16.3015	16.7236	0.127476	16.4129	1.54646	0.131052	0.340233	0.468223	-5.22269	1.09238	FALSE	ns
P19623	6723	270	SRM	spermidine synthase	16.4154	16.5715	18	18	16.4793	16.6378	16.5543	16.7315	16.4315	16.3573	16.6099	15.8033	15.9699	16.0314	15.9413	16.1509	16.3842	16.8532	16.7598	16.9326	16.7493	16.099	16.6308	16.6612	15.7916	16.7285	16.6633	16.2495	16.3652	16.7135	16.5942	16.6012	16.2248	16.4942	16.4819	16.2751	17.0579	16.9588	16.7301	17.0658	0.156164	16.4935	1.54504	0.131394	0.340276	0.468169	-5.22474	1.11432	FALSE	ns
P63092;P63092-4;Q5JWF2	2778	4020	GNAS	GNAS complex locus	17.836	17.6848	18	18	17.8924	18.0276	17.9822	18.1135	17.9553	17.7215	18.1961	17.5517	17.8118	17.6148	17.9396	17.443	17.5637	18.0515	17.9855	18.1255	17.7374	17.3342	18.0551	17.6957	17.1394	17.1479	17.6302	17.2999	17.9726	17.9369	17.9312	17.7508	17.6715	18.1899	17.8035	17.4791	17.5674	17.822	17.3341	17.9	-0.151116	17.7604	-1.54351	0.131765	0.34111	0.467106	-5.22695	0.900553	FALSE	ns
O00479	10473	NA	HMGN4	high mobility group nucleosomal binding domain 4	18.7514	18.8938	18	18	18.8033	18.79	18.7522	18.8713	18.7148	18.3227	18.7727	18.0932	18.2603	18.606	18.6382	19.183	18.8613	18.9764	19.0545	19.3119	19.0001	18.5134	18.4704	18.9123	18.6179	18.465	18.6671	18.4098	18.6117	18.6664	19.1291	19.431	19.0056	19.4081	18.7706	19.1321	19.2521	18.9374	18.8765	19.3258	0.142417	18.8226	1.54319	0.13184	0.341178	0.467019	-5.2274	1.10375	FALSE	ns
Q9NVH0	55218	NA	EXD2	exonuclease 3'-5' domain containing 2	15.7536	15.8675	18	18	15.7133	15.8084	15.8109	15.9251	15.6941	15.056	15.7463	15.3623	15.4944	15.4985	15.6197	15.7742	15.7926	16.0607	15.9646	16.284	16.1075	15.8523	15.8474	15.8967	15.5314	15.9138	15.6557	15.5321	15.5727	15.5346	15.6713	15.7738	15.6394	16.0271	15.8746	16.0184	16.3105	16.3254	16.0122	16.4771	0.113851	15.8105	1.54291	0.131909	0.341229	0.466954	-5.22781	1.08211	FALSE	ns
P05067-3;P05067-4	351	5010	APP	amyloid beta precursor protein	15.8184	15.9701	18	18	15.6915	15.3427	15.1801	15.4862	15.1131	14.8925	16.3296	16.0432	15.9088	16.5362	16.3842	15.9192	15.7042	16.5399	16.2098	15.9432	15.9811	15.5253	15.8191	15.5768	15.5176	15.9415	15.7843	15.0719	15.8863	16.2991	16.5408	16.589	16.3305	16.515	16.446	16.237	15.8426	15.623	15.4207	16.0214	0.151768	15.8943	1.5425	0.132008	0.341359	0.466788	-5.2284	1.11093	FALSE	ns
Q9H2X9	57468	NA	SLC12A5	solute carrier family 12 member 5	15.3402	15.5253	17	18	15.0061	15.1579	15.0881	15.0239	15.2542	15.112	15.7375	15.1206	15.4328	NA	15.7246	15.5752	15.1218	15.7563	15.4941	15.7339	15.5525	14.8926	14.7828	15.5899	15.0064	15.2389	15.0419	14.9	15.4323	16.5863	15.6181	15.2687	15.8341	15.8557	15.3271	15.8599	15.3	16.2513	15.5631	15.9992	0.173558	15.4354	1.54337	0.132065	0.341381	0.466761	-5.21203	1.12784	FALSE	ns
O75600;O75600-2	23464	260	GCAT	glycine C-acetyltransferase	14.4748	14.6853	17	18	14.3763	14.3531	14.3714	14.1711	14.7449	14.0283	14.883	NA	15.4838	14.6167	13.4056	14.38	13.9336	14.3259	14.3377	15.0859	15.0644	14.5092	14.3208	15.0712	14.9324	15.0587	14.941	14.7067	14.5965	14.347	14.6214	14.4346	13.9487	14.8802	14.539	14.3469	15.0644	15.2022	14.4852	14.8386	0.199907	14.583	1.54298	0.132158	0.341494	0.466616	-5.21258	1.14862	FALSE	ns
Q8ND90	9240	NA	PNMA1	PNMA family member 1	15.4978	15.7242	18	18	15.6379	15.7891	15.7599	15.7848	15.4891	15.3451	16.0697	14.8334	15.0409	14.3872	15.5241	14.7555	15.2065	15.9688	15.7989	16.1661	15.896	15.5083	15.6115	16.1014	15.0476	15.8231	15.9211	15.5064	15.5247	15.8159	15.8217	16.1076	15.7557	15.76	15.9083	14.4845	15.8984	15.7818	15.6563	16.5086	0.226314	15.611	1.54148	0.132256	0.34162	0.466456	-5.22987	1.16984	FALSE	ns
P11137;P11137-3	4133	NA	MAP2	microtubule associated protein 2	17.9399	18.0576	18	18	17.9192	17.9825	17.8953	18.0822	17.9486	17.635	18.0016	17.684	17.5336	18.1993	17.9974	18.2859	17.8452	18.2905	17.9927	18.0448	17.8993	17.6805	17.8393	18.109	17.4956	17.888	17.898	17.6371	17.8041	17.9846	18.1702	18.434	18.1122	18.6236	18.1114	18.2109	18.3486	18.1533	17.8217	18.3957	0.117759	17.9987	1.54053	0.132486	0.341637	0.466436	-5.23123	1.08505	FALSE	ns
P61970	10204	NA	NUTF2	nuclear transport factor 2	16.0394	15.8587	18	18	16.0013	16.1182	15.7962	16.1761	15.8874	15.7867	16.2276	15.6853	16.3231	15.8045	16.7529	16.1691	15.4105	15.7433	15.8275	16.5636	16.3892	16.0459	15.8458	15.3783	14.4799	15.9868	15.9312	15.5935	15.9668	16.1019	16.0519	15.9956	15.963	16.4206	15.7736	14.9037	16.0501	16.3382	16.0166	16.6589	-0.180652	15.949	-1.54083	0.132413	0.341637	0.466436	-5.2308	0.882304	FALSE	ns
Q15654	7205	4621	TRIP6	thyroid hormone receptor interactor 6	14.6933	13.7813	11	11	14.5882	14.5316	14.6488	14.9831	14.6315	13.8712	NA	NA	NA	NA	NA	13.2429	NA	NA	14.5362	15.7665	16.0805	14.7461	14.6112	14.8176	13.5464	14.3629	13.4751	8.01486	NA	NA	NA	NA	12.6789	14.9368	NA	NA	NA	15.0083	14.7885	15.3534	-0.882172	14.2373	-1.56328	0.132413	0.341637	0.466436	-4.96077	0.54255	FALSE	ns
Q7Z460-4	23332	NA	CLASP1	cytoplasmic linker associated protein 1	15.0187	14.7846	17	17	14.9238	15.2429	15.0777	15.2753	14.996	14.2015	15.2416	14.884	14.9206	15.5192	14.914	14.6422	14.8123	NA	14.5951	15.4846	15.3593	15.2282	15.3138	15.0974	13.8139	14.5797	14.4326	14.41	14.9616	15.4906	15.4195	14.5604	14.8319	15.3429	14.8075	15.3441	15.1397	14.4451	13.3476	NA	-0.246842	14.9017	-1.54325	0.132377	0.341637	0.466436	-5.19661	0.842739	FALSE	ns
Q8N684;Q8N684-2;Q8N684-3	79869	3015	CPSF7	cleavage and polyadenylation specific factor 7	17.8411	17.9649	18	18	17.7999	17.912	17.817	18.037	17.7898	17.6505	18.048	17.623	17.6446	18.08	17.9837	18.2256	17.7662	18.1464	17.9142	17.838	17.6518	17.2126	17.6309	18.0708	17.5062	17.9991	17.9543	17.6339	17.6591	18.0893	18.0743	18.3049	17.8896	18.4169	17.9413	18.3758	18.2688	17.7421	17.6232	18.1873	0.123758	17.903	1.54044	0.132507	0.341637	0.466436	-5.23136	1.08957	FALSE	ns
Q9P2B4	55917	NA	CTTNBP2NL	CTTNBP2 N-terminal like	16.4592	16.5875	18	18	16.4046	16.6241	16.4183	16.6787	16.4653	16.2237	16.3955	16.1961	16.1775	16.6334	16.8104	16.7886	16.0234	16.5323	16.5316	16.699	16.4807	16.1817	16.4864	16.6299	16.1167	16.6257	16.2948	16.1368	16.4005	16.5546	16.7175	17.0225	16.5311	17.2835	16.5363	16.8483	16.8055	16.5545	16.2039	16.8269	0.128366	16.5233	1.53897	0.132865	0.342433	0.465425	-5.23347	1.09305	FALSE	ns
Q5C9Z4	64434	NA	NOM1	nucleolar protein with MIF4G domain 1	13.0309	13.4618	9	10	13.0789	13.7737	13.6299	13.3768	12.5856	13.1515	NA	NA	NA	11.7797	12.6988	13.2037	NA	NA	NA	NA	NA	NA	12.5291	NA	13.5843	13.4327	13.8721	12.8372	NA	NA	NA	NA	13.6951	14.2814	13.3861	NA	NA	NA	13.7072	13.2929	0.436467	13.2577	1.57043	0.133029	0.342727	0.465052	-4.83881	1.35329	FALSE	ns
O60879;O60879-2;O60879-3	1730	4810	DIAPH2	diaphanous related formin 2	14.6334	14.7849	18	18	14.9638	14.5742	14.8202	14.7845	15.0705	14.6431	15.0899	14.527	14.1856	14.6229	14.5126	14.6818	14.4598	14.2138	14.4923	14.5717	14.6114	14.5751	14.6867	14.6171	14.6705	14.9301	14.9077	14.4618	14.6161	15.1302	15.1155	14.8945	14.2831	15.1006	14.3567	14.3785	15.3093	14.8623	14.5423	15.2656	0.151567	14.7091	1.53761	0.133197	0.343034	0.464662	-5.23543	1.11078	FALSE	ns
P0DJ07	100131801	NA	PET100	PET100 cytochrome c oxidase chaperone	14.9851	15.1936	8	16	NA	NA	15.0907	NA	14.728	15.0577	15.3064	14.6063	NA	NA	NA	14.2845	NA	15.8225	14.9845	NA	NA	NA	15.4007	14.8263	13.7283	15.4572	15.2276	15.6135	15.2666	14.9782	15.0998	15.1443	14.6567	15.0438	16.0084	NA	15.5366	15.4527	NA	15.6568	0.280754	15.1241	1.55694	0.133283	0.343129	0.464542	-4.94705	1.21483	FALSE	ns
P37268	2222	100	FDFT1	farnesyl-diphosphate farnesyltransferase 1	16.3131	16.1437	18	18	16.5446	16.6785	16.5899	16.7805	16.6079	16.3069	16.7408	15.6477	15.9197	15.4833	16.3752	15.9269	15.752	15.9217	16.4819	17.0521	16.6376	16.1895	16.6764	16.3208	15.8755	16.5008	16.1118	15.912	16.0964	16.0121	16.0083	15.7766	15.7891	16.5075	15.8836	15.7181	16.3603	16.4834	16.1042	16.4496	-0.169448	16.2284	-1.536	0.133591	0.343765	0.463738	-5.23774	0.889183	FALSE	ns
Q6ZMK1;Q6ZMK1-2	84773	NA	TMEM276	transmembrane protein 276	14.3772	14.5479	18	18	14.3253	14.6095	14.5405	14.7131	14.6062	14.183	14.4443	13.6745	13.8115	13.7086	14.8298	14.8137	14.064	14.0831	14.4913	14.7956	14.6614	14.4345	14.5072	14.6709	13.7668	14.6828	14.6061	14.3122	14.5373	14.0346	14.2258	14.2974	14.5832	15.2782	14.1581	14.602	14.7914	15.0792	14.7052	15.0238	0.170668	14.4626	1.53585	0.133629	0.343765	0.463738	-5.23796	1.12558	FALSE	ns
O60749	6643	NA	SNX2	sorting nexin 2	16.2653	16.4024	18	18	16.2177	16.4371	16.3029	16.414	16.292	15.7536	16.3413	15.7189	15.8192	16.0019	16.4448	16.4635	15.9086	16.1503	16.3172	16.9398	16.8763	16.3759	16.1902	16.498	15.8681	16.5117	16.2618	15.9618	16.0224	16.4437	16.4651	16.3819	16.1852	16.733	16.0532	16.4836	16.52	16.9329	16.6609	17.0699	0.13713	16.3338	1.53523	0.133782	0.344031	0.463402	-5.23886	1.09972	FALSE	ns
P16519;P16519-2;P16519-3	5126	NA	PCSK2	proprotein convertase subtilisin/kexin type 2	15.3663	16.0001	13	10	15.8501	NA	NA	15.349	15.775	NA	15.2324	15.1624	15.8906	NA	15.0356	12.6429	14.3719	NA	15.3792	16.616	16.1169	16.3394	16.4369	16.2002	NA	17.4508	NA	NA	14.9556	15.6282	15.1496	NA	15.9443	NA	NA	NA	NA	16.0967	16.1422	15.9964	0.456073	15.6418	1.55668	0.133972	0.344333	0.463021	-4.95628	1.3718	FALSE	ns
Q14457	8678	4140	BECN1	beclin 1	15.4453	15.6761	18	18	15.494	15.7315	15.6553	15.8307	15.7534	15.2545	15.1015	14.9002	15.439	15.7932	15.525	15.547	15.3602	13.8289	15.6182	16.115	16.1538	14.9142	15.425	15.8967	15.618	15.5907	15.0618	15.5023	15.1636	15.7288	15.4971	16.1641	15.7833	16.1099	14.778	16.3002	16.3513	15.69	15.7276	15.7822	0.230836	15.5607	1.53434	0.133998	0.344333	0.463021	-5.24012	1.17351	FALSE	ns
P53396	47	20	ACLY	ATP citrate lyase	16.862	17.0036	18	18	16.8192	16.9926	16.9373	17.1263	16.919	16.4554	17.0335	16.2106	16.4361	16.3821	17.0512	16.8192	16.6138	17.0332	17.0864	17.5488	17.1826	16.8695	16.9029	17.2276	16.4634	17.0472	16.8481	16.6582	16.774	17.0101	16.9996	16.8487	16.9637	17.1917	16.9057	17.1992	17.3509	17.4358	16.9381	17.3001	0.141585	16.9328	1.53407	0.134065	0.34438	0.462962	-5.24051	1.10312	FALSE	ns
Q8WUF8	83989	NA	ARB2A	ARB2 cotranscriptional regulator A	15.1939	15.3366	18	18	15.2334	15.5312	15.5792	15.5381	15.4598	15.2467	15.4527	15.1177	14.4498	15.2686	14.8191	15.2891	15.0848	14.9855	15.1573	15.19	15.1358	14.951	15.3391	15.6526	15.092	15.6012	15.3785	15.1136	15.0237	15.6806	15.5993	15.0878	15.1646	15.0693	15.0401	15.4179	15.8286	15.4283	15.049	15.4922	0.142684	15.2652	1.53368	0.134161	0.344496	0.462816	-5.24107	1.10396	FALSE	ns
Q9H0E9-2;Q9H0E9-4	10902	NA	BRD8	bromodomain containing 8	15.3806	15.5114	18	18	15.36	15.6681	15.4633	15.6764	15.4385	15.1979	15.5159	15.0909	14.906	15.4178	15.8576	15.228	14.8902	15.6861	15.2346	15.5074	15.4653	15.2476	15.6285	15.6665	15.065	15.3331	15.5788	15.312	15.3801	15.728	15.6351	15.6321	15.5822	15.5274	15.4256	15.4946	15.9373	15.4381	15.501	15.3399	0.13075	15.446	1.53348	0.13421	0.344496	0.462816	-5.24136	1.09486	FALSE	ns
O00488	51042	NA	ZNF593	zinc finger protein 593	14.9862	15.1617	17	16	14.7787	14.8702	14.9792	15.0803	14.6625	14.9992	14.9776	14.3958	14.4006	15.3542	15.5962	15.0032	14.8498	15.6471	15.4611	15.1221	NA	14.5871	14.6313	15.3559	14.0041	15.4237	15.4556	14.9358	14.6798	15.0939	15.8066	15.4883	14.621	NA	NA	15.6653	15.6497	15.2572	14.9087	15.6101	0.209372	15.0713	1.53637	0.134351	0.344731	0.462519	-5.19034	1.15619	FALSE	ns
O60504;O60504-2	10174	NA	SORBS3	sorbin and SH3 domain containing 3	15.496	15.7241	16	16	15.4695	15.9439	15.5835	15.6779	15.7743	15.2849	15.8231	15.5393	15.3954	15.3845	NA	NA	14.596	14.9042	15.4216	16.0919	15.599	15.4475	15.779	16.1811	15.0172	15.4025	14.8605	15.1483	15.3393	16.0963	15.8891	15.9802	NA	NA	15.1933	15.4899	16.6825	16.1866	15.9194	16.4206	0.228079	15.6101	1.53725	0.134456	0.344746	0.4625	-5.18374	1.17127	FALSE	ns
P22694	5567	4010	PRKACB	protein kinase cAMP-activated catalytic subunit beta	16.8981	17.0349	18	18	16.8578	17.0236	16.9095	17.095	16.9267	16.5366	17.0544	16.2308	16.6298	16.4463	16.9231	16.8435	16.7583	17.4131	17.2636	17.2735	17.1856	16.7954	16.8946	16.9417	16.4022	16.9677	17.0682	16.6958	16.8689	17.0397	17.1141	17.1051	17.0221	17.4091	17.0011	17.1597	17.1826	17.4442	16.9776	17.334	0.136764	16.9665	1.53252	0.134446	0.344746	0.4625	-5.24273	1.09944	FALSE	ns
Q8IXQ4	55425	NA	GPALPP1	GPALPP motifs containing 1	16.0471	16.2122	18	18	15.8127	16.3343	16.2793	16.4212	16.0961	15.6958	15.9947	15.392	15.4957	16.4517	16.2275	16.2488	15.8085	15.9933	15.9198	16.7746	16.4661	15.4362	16.0606	16.5251	15.8146	15.9616	16.059	15.9308	15.9769	16.0797	16.4331	16.4006	15.8696	16.4863	16.1498	16.5542	16.4508	16.18	16.2094	16.6778	0.165092	16.1297	1.5322	0.134524	0.344796	0.462438	-5.24319	1.12124	FALSE	ns
P48163	4199	620	ME1	malic enzyme 1	14.8681	15.1273	18	17	14.7436	14.7751	14.9343	15.8162	14.2077	13.3313	15.1656	14.8529	14.4688	14.7914	14.6929	14.9509	14.1161	14.3834	15.3758	15.853	15.7273	15.4388	14.854	15.5545	14.5992	15.0122	14.2856	14.4757	14.632	NA	15.0806	16.1634	14.8781	14.5984	14.4584	14.7149	14.9228	16.3067	16.029	16.5993	0.251699	14.994	1.53264	0.134683	0.345051	0.462117	-5.22741	1.19061	FALSE	ns
P49641	4122	510	MAN2A2	mannosidase alpha class 2A member 2	14.9534	14.447	15	14	14.7085	15.0879	14.7254	14.8441	13.6559	14.3135	16.5304	16.3485	15.8462	15.1727	NA	NA	14.34	NA	13.6683	14.5446	14.3834	16.1322	13.7033	15.1057	NA	13.9515	14.0889	12.1972	16.6331	NA	NA	15.3316	15.6626	15.4895	14.6392	NA	14.631	14.2367	12.2932	14.2954	-0.412378	14.709	-1.54066	0.134723	0.345051	0.462117	-5.10128	0.751384	FALSE	ns
Q96AG4	55379	NA	LRRC59	leucine rich repeat containing 59	17.5169	17.6372	18	18	17.6364	17.7156	17.5569	17.69	17.4845	17.1543	17.7321	17.2781	17.2051	17.475	17.5306	17.6126	17.4823	17.5201	17.6285	17.6106	17.6588	17.3325	17.4546	17.9417	17.1729	17.621	17.5873	17.2532	17.4578	17.7866	17.6987	17.8718	17.4789	17.9986	17.4005	17.9311	17.872	17.6331	17.4557	17.8542	0.120319	17.577	1.53104	0.134811	0.34515	0.461992	-5.24485	1.08698	FALSE	ns
Q13042;Q13042-2;Q13042-3	8881	4110	CDC16	cell division cycle 16	14.2152	14.3619	18	18	14.2898	14.44	14.553	14.6655	14.5485	14.0306	14.1328	13.7757	13.8683	13.8257	14.2606	14.2061	13.852	14.1546	14.3076	14.5255	14.5406	13.896	14.3668	14.7186	14.098	14.5871	14.4937	14.2278	14.0968	14.5549	14.4503	13.9524	13.651	14.5355	14.2663	14.6667	14.869	14.5338	14.2399	14.2063	0.146784	14.2885	1.53053	0.134937	0.345347	0.461745	-5.24559	1.1071	FALSE	ns
Q2V2M9;Q2V2M9-2;Q2V2M9-3;Q2V2M9-4	80206	NA	FHOD3	formin homology 2 domain containing 3	13.3051	13.6151	13	10	13.0471	13.5567	13.4756	13.9525	13.6771	13.3529	NA	NA	12.3591	NA	13.6948	13.9358	13.3901	NA	12.4703	NA	13.0523	13.0025	13.432	NA	NA	14.1743	NA	13.4212	12.2202	NA	NA	13.2084	13.0901	13.9152	13.6522	NA	14.93	NA	NA	14.1072	0.326709	13.4399	1.55196	0.135095	0.345369	0.461716	-4.98847	1.25415	FALSE	ns
Q86WG3;Q86WG3-3	85300	NA	ATCAY	ATCAY kinesin light chain interacting caytaxin	16.9755	17.1233	18	18	16.8505	17.0498	16.9035	17.0906	16.9569	17.0013	17.0343	16.259	16.428	17.0082	16.8879	16.9449	17.1127	17.7742	17.5573	17.3172	16.8412	16.5413	16.7753	17.293	16.5874	17.1688	17.1407	16.7709	16.8134	17.1363	17.1326	17.6727	16.9597	17.144	17.033	17.2427	17.6737	17.3848	16.9907	17.2987	0.147759	17.0494	1.53005	0.135056	0.345369	0.461716	-5.24627	1.10785	FALSE	ns
Q9NPJ8;Q9NPJ8-2;Q9NPJ8-3;Q9UKK6	55916	3008	NXT2	nuclear transport factor 2 like export factor 2	17.1792	17.3156	18	18	16.9276	17.3798	17.2348	17.3916	17.2277	17.3262	16.9877	17.0199	17.2027	17.4843	16.9075	17.344	17.3718	17.3893	17.0752	17.3348	17.0434	16.5773	17.0478	17.7872	16.9215	17.3785	17.4417	17.1139	17.2233	17.4919	17.4011	17.5339	16.931	17.2726	17.454	17.5202	17.7209	16.7301	17.1285	17.5833	0.136445	17.2474	1.53006	0.135052	0.345369	0.461716	-5.24625	1.09919	FALSE	ns
Q9Y2V2	23589	NA	CARHSP1	calcium regulated heat stable protein 1	18.4674	18.2197	18	18	18.4715	18.6346	18.6263	18.7659	18.5469	18.9261	18.7422	18.1903	17.9225	18.7441	17.8869	17.11	18.0915	18.5557	18.575	18.8387	19.0964	18.689	18.5482	17.5461	17.7355	19.0485	18.7783	18.6161	18.3685	18.5823	18.6917	16.8421	16.9686	17.3259	18.4882	16.8512	19.3783	18.6252	18.5087	19.051	-0.24774	18.3436	-1.52906	0.1353	0.345767	0.461217	-5.24769	0.842215	FALSE	ns
Q9BPX5	81873	4666	ARPC5L	actin related protein 2/3 complex subunit 5 like	17.1145	17.2747	18	18	17.0014	17.283	17.1265	17.4133	17.2024	17.1909	17.1988	16.5669	16.512	16.8583	16.7301	16.6388	16.9772	17.8849	17.461	17.5781	17.4082	17.0283	17.2171	17.1995	16.7177	17.6121	17.3885	17.1344	17.1536	17.2603	17.4991	17.1522	16.4816	16.9745	17.6192	16.6826	17.8417	17.5865	17.4379	17.9868	0.16028	17.1946	1.52847	0.135445	0.346011	0.46091	-5.24853	1.1175	FALSE	ns
P26378;P26378-1;P26378-2;P26378-3;P26378-4;P26378-5	1996	NA	ELAVL4	ELAV like RNA binding protein 4	18.3267	18.4664	18	18	18.1558	18.3779	18.2425	18.5081	18.2515	18.0294	18.4196	17.9602	18.0905	18.2521	18.6142	18.5313	18.2126	18.8425	18.5556	18.6857	18.3131	17.837	18.1666	18.3609	17.6081	18.4857	18.4163	18.1013	18.2679	18.5184	18.6543	18.8299	18.4747	18.8942	18.5619	18.4136	18.9039	18.7089	18.2336	18.7953	0.139774	18.3965	1.52753	0.135678	0.346479	0.460324	-5.24987	1.10173	FALSE	ns
P82094;P82094-2	7110	NA	TMF1	TATA element modulatory factor 1	14.9718	15.1279	18	18	15.067	15.1427	15.1606	15.105	15.0518	14.7937	14.7438	14.5708	14.3078	14.0849	15.0393	15.1117	14.968	14.9707	15.3463	15.3791	15.4657	15.1831	15.0652	15.5623	14.8925	15.226	15.1964	14.7373	14.5064	14.6988	14.7163	15.482	15.0678	15.6698	15.0432	15.4981	15.6359	15.0388	14.7535	15.5129	0.156171	15.0499	1.52684	0.135851	0.346688	0.460061	-5.25086	1.11433	FALSE	ns
Q9BZF3;Q9BZF3-2;Q9BZF3-3;Q9BZF3-4;Q9BZF3-5	114880	NA	OSBPL6	oxysterol binding protein like 6	14.1538	14.5891	16	15	15.4143	13.8581	14.19	14.211	13.9305	NA	13.0312	12.1859	14.8852	13.7722	14.5365	14.7511	13.3402	NA	14.5504	14.6988	14.6349	14.4698	13.8655	15.1197	13.7367	14.1434	NA	13.6977	NA	NA	13.7327	14.9938	14.7009	15.3705	14.7269	14.6836	14.8638	14.9326	14.77	15.499	0.326257	14.3644	1.53292	0.13586	0.346688	0.460061	-5.15842	1.25376	FALSE	ns
Q5H9F3-3	63035	NA	BCORL1	BCL6 corepressor like 1	13.3786	13.2343	17	18	13.1189	13.201	13.4469	13.4121	13.6262	12.9815	12.6654	12.5709	13.3521	13.8024	14.0246	13.904	13.7914	NA	13.6974	13.2913	13.3475	13.2025	13.7657	13.4619	13.675	12.9139	13.4741	12.8572	12.5208	12.0964	12.3838	13.2302	13.3232	14.4907	14.0858	13.9285	13.3598	13.0539	12.749	12.8476	-0.171895	13.3044	-1.52744	0.135967	0.346835	0.459877	-5.23483	0.887676	FALSE	ns
Q5SQN1;Q5SQN1-2	116841	4130	SNAP47	synaptosome associated protein 47	14.686	15.0367	12	9	NA	NA	13.7166	16.2381	14.2656	13.8285	14.8003	14.6816	15.1857	NA	NA	NA	NA	14.6999	14.3225	15.3603	14.7843	14.3482	NA	15.2439	NA	15.7797	14.5312	14.7277	14.6593	NA	NA	NA	14.9059	14.0799	NA	NA	NA	16.4723	14.9307	NA	0.503572	14.8363	1.55415	0.136021	0.346846	0.459864	-4.86523	1.41772	FALSE	ns
Q8IU85	57118	NA	CAMK1D	calcium/calmodulin dependent protein kinase ID	15.8298	15.9689	18	18	15.8255	15.8851	15.7487	15.891	15.8166	15.4616	16.0984	15.3597	15.7197	15.7974	15.6235	15.3849	16.0445	16.3368	16.1911	15.9898	16.0707	15.691	15.7514	16.0342	15.1979	15.8496	16.2141	15.7773	15.748	16.3436	16.1923	16.2915	15.6586	15.9326	16.1023	16.0657	16.5409	16.0099	15.6367	16.0946	0.139181	15.8994	1.52571	0.13613	0.346871	0.459833	-5.25247	1.10128	FALSE	ns
Q9UK59	51163	NA	DBR1	debranching RNA lariats 1	15.581	15.7163	18	18	15.6017	15.9956	15.7319	15.8554	15.8427	15.6194	16.0812	15.4158	15.4178	15.3755	15.3518	15.5633	15.6499	15.7797	15.6249	15.4754	15.2983	14.7774	15.7625	15.8113	15.1251	15.8535	15.9617	15.4733	15.664	15.8584	15.7345	15.8853	15.3898	15.9551	15.9002	16.1695	15.9224	15.6855	15.1319	15.6095	0.135321	15.6486	1.52584	0.136098	0.346871	0.459833	-5.25228	1.09834	FALSE	ns
Q9NZI7;Q9NZI7-4	7342	NA	UBP1	upstream binding protein 1	15.0295	15.1686	18	18	15.1303	15.2598	15.1662	15.3253	14.9715	15.0735	15.2283	14.5655	14.7797	14.4568	14.8147	14.9407	15.1287	15.2818	15.2054	15.4503	15.128	14.6244	15.1117	15.5896	14.9148	15.4202	15.5426	14.7847	14.7785	15.5427	15.285	15.0377	14.9271	15.1842	15.1222	15.0394	15.4723	15.0365	14.9293	15.3164	0.139112	15.0991	1.52548	0.136188	0.346891	0.459807	-5.2528	1.10123	FALSE	ns
Q6ZSR9	NA	NA	NA	NA	15.4871	15.248	18	18	15.5774	15.6614	15.5341	15.6914	15.8067	15.0039	15.6138	15.3661	14.9843	15.7021	15.779	15.5488	15.0867	15.1487	15.1928	15.8484	15.7582	15.4633	15.5401	15.5581	12.989	15.0357	15.0301	14.6979	15.3863	15.7276	15.453	15.1545	15.3519	15.8019	14.9229	15.0178	15.6124	15.6652	15.5535	15.9659	-0.239076	15.3675	-1.52489	0.136335	0.347013	0.459655	-5.25364	0.847288	FALSE	ns
Q9BRT6	84298	NA	LLPH	LLP homolog, long-term synaptic facilitation factor	15.4976	15.6914	17	18	15.5739	16.0545	16.1105	16.014	15.5956	15.8355	15.822	15.6013	14.9235	14.8999	16.0735	14.7545	15.2795	15.7794	15.156	NA	15.1508	14.8348	15.7209	15.9613	15.0096	15.7555	15.5612	15.5168	15.6792	16.2536	16.0647	15.9834	14.6124	15.8811	15.8548	16.044	16.1376	15.6183	15.4511	15.3396	0.213051	15.5973	1.5261	0.136301	0.347013	0.459655	-5.23675	1.15914	FALSE	ns
Q562E7	124997	NA	WDR81	WD repeat domain 81	13.9989	14.1562	17	15	14.3752	14.2087	14.3754	14.5933	14.156	13.8265	13.6165	12.4341	12.5304	NA	14.7762	14.445	13.6906	14.3774	14.1747	14.6041	14.1213	13.6763	14.6098	14.3856	13.683	14.1212	14.2348	13.9186	13.7752	14.1643	13.9257	NA	NA	NA	13.8143	14.071	14.0267	15.2312	14.4712	13.9112	0.238872	14.0727	1.52925	0.136423	0.347108	0.459535	-5.16636	1.18007	FALSE	ns
P55011	6558	4970	SLC12A2	solute carrier family 12 member 2	15.1284	15.2913	18	18	15.0057	15.201	15.0555	15.3755	15.1778	14.3305	15.1092	13.8868	14.3003	14.8135	15.3513	15.5171	14.6885	15.006	15.0921	16.2716	16.1991	15.9293	15.0817	15.6434	14.8215	15.2136	15.2306	15.0102	14.8071	14.8302	14.9284	15.2916	15.2725	15.7102	14.8975	15.0821	15.628	15.9146	15.7641	16.1159	0.162924	15.2098	1.52406	0.13654	0.347154	0.459478	-5.25482	1.11955	FALSE	ns
Q96AP0;Q96AP0-2	65057	NA	ACD	ACD shelterin complex subunit and telomerase recruitment factor	16.7592	17.1147	11	13	16.9881	15.9781	15.8626	16.1218	16.6197	NA	17.3927	15.9775	17.7715	17.8296	17.3366	NA	NA	16.4733	NA	NA	NA	NA	15.942	16.3247	15.8877	16.3886	15.9452	NA	18.2298	17.7568	17.4218	19.0389	18.3598	NA	NA	16.6767	16.691	17.8282	NA	NA	0.32629	16.9518	1.5435	0.1365	0.347154	0.459478	-5.02673	1.25379	FALSE	ns
P19320;P19320-3	7412	4514	VCAM1	vascular cell adhesion molecule 1	15.7848	15.5921	18	18	15.4337	15.6141	15.5935	15.855	15.7357	14.8526	15.7139	14.9416	15.2511	15.0831	16.2343	15.9043	15.1398	15.3497	16.0023	17.287	17.1815	16.9524	15.3991	14.9227	15.2403	15.5266	15.3771	14.674	15.1618	15.4878	15.7241	15.8731	15.6427	15.9997	15.0376	15.7825	15.8371	16.3983	15.9915	16.5815	-0.192683	15.6884	-1.52243	0.136947	0.348005	0.458415	-5.25714	0.874977	FALSE	ns
Q13618	8452	4120	CUL3	cullin 3	16.5593	16.6882	18	18	16.5758	16.758	16.6489	16.8859	16.6698	16.5529	16.7613	15.9437	16.3108	16.3743	16.2787	16.4347	16.4703	16.9471	16.7164	16.889	16.6563	16.1926	16.7372	16.7392	16.1267	16.8575	16.876	16.4202	16.5056	16.881	16.6603	16.4964	16.4738	16.739	16.6673	16.7047	17.0909	16.9049	16.5536	16.9523	0.128898	16.6237	1.52212	0.137025	0.348005	0.458415	-5.25758	1.09346	FALSE	ns
Q66K64	90379	NA	DCAF15	DDB1 and CUL4 associated factor 15	14.4971	14.0623	7	15	14.178	14.2019	14.3217	14.4006	14.2016	NA	15.9562	14.2197	NA	NA	NA	NA	NA	NA	NA	NA	NA	NA	14.5856	13.7771	NA	14.2463	NA	13.5057	13.9464	14.2536	14.5787	15.9918	NA	14.1543	13.481	14.3203	14.3071	13.2669	12.937	13.5823	-0.435938	14.2006	-1.5469	0.136998	0.348005	0.458415	-4.81613	0.739213	FALSE	ns
Q9H8G2	79886	NA	CAAP1	caspase activity and apoptosis inhibitor 1	15.6065	15.4236	18	18	15.7982	15.7568	14.9686	15.7245	15.181	15.6821	15.7656	15.5844	15.3029	15.6277	14.9439	15.514	15.9623	16.3145	16.1441	15.5616	15.7223	15.3618	15.9261	15.1291	15.3792	15.3113	15.0101	14.7209	15.6586	15.9754	15.6377	16.0292	15.0913	15.8917	15.8515	15.3609	15.3106	15.3992	15.3377	14.6034	-0.182917	15.515	-1.52162	0.137149	0.348194	0.458178	-5.25829	0.88092	FALSE	ns
P50452	5271	NA	SERPINB8	serpin family B member 8	14.1341	14.426	18	18	14.4564	14.5213	14.6376	14.2392	14.2389	14.3319	14.409	13.8399	13.8731	11.6061	14.1288	14.4447	13.8074	13.0829	14.7939	15.0826	14.5616	14.3581	14.4387	15.0215	13.9031	14.9203	14.8668	14.3031	14.1625	14.0007	12.7705	14.2123	14.1347	14.4335	14.3881	13.916	14.8214	15.4212	15.0757	14.8781	0.291917	14.28	1.52027	0.137489	0.34893	0.457262	-5.26022	1.22427	FALSE	ns
P60981	11034	NA	DSTN	destrin, actin depolymerizing factor	17.3857	17.5272	18	18	17.3713	17.4243	17.3267	17.4689	17.3524	16.8717	17.4744	16.6803	16.881	16.8349	16.7325	16.9598	17.0909	17.5626	17.8433	18.4915	18.5501	18.0254	17.2709	17.6898	17.014	17.636	17.3795	17.2445	17.1279	17.3626	17.5045	17.3622	17.0229	17.3326	17.5048	17.4532	17.9896	18.2558	17.8772	18.4625	0.141579	17.4565	1.51972	0.137626	0.349151	0.456987	-5.261	1.10311	FALSE	ns
Q14592;Q14592-2	10794	NA	ZNF460	zinc finger protein 460	14.0726	14.2652	18	18	13.9629	14.0318	14.1348	14.4541	14.2917	14.2374	13.5491	12.7605	13.6877	14.8079	14.5579	14.9184	13.7829	14.3582	14.2841	14.259	14.2241	13.0043	13.8671	15.0966	14.1408	14.5929	14.413	13.8094	13.3265	14.0948	13.2613	14.2086	14.4267	15.0176	14.4279	14.8957	14.4271	14.3791	14.1785	14.2107	0.192648	14.1689	1.51916	0.137767	0.349382	0.4567	-5.2618	1.14286	FALSE	ns
O15121	8560	600	DEGS1	delta 4-desaturase, sphingolipid 1	15.9939	16.1362	17	18	15.7517	15.9739	16.0318	16.1188	16.1876	15.5625	16.7035	15.748	15.4644	15.3925	NA	14.9988	16.0871	16.1458	16.5221	16.685	16.3548	16.1683	16.2039	16.314	15.1432	16.0394	15.9406	15.7979	16.1969	16.7779	16.5089	15.8182	15.6547	15.7617	16.1286	16.4645	16.2605	16.3649	16.2032	16.8733	0.174162	16.0671	1.51842	0.13822	0.349566	0.456471	-5.24766	1.12831	FALSE	ns
O95478	10412	NA	NSA2	NSA2 ribosome biogenesis factor	15.3842	15.6475	12	18	15.5788	15.4784	15.6383	15.2925	15.2658	15.2523	15.5226	14.8999	15.1765	15.5536	15.3924	15.5596	NA	NA	NA	NA	NA	NA	15.425	16.3425	15.4291	15.8491	15.1519	15.4281	15.2199	15.2441	15.4172	15.5877	15.5404	15.9781	15.3316	16.0522	15.8971	15.8786	15.7844	16.0976	0.166867	15.5422	1.52477	0.138238	0.349566	0.456471	-5.07542	1.12262	FALSE	ns
P49069	819	NA	CAMLG	calcium modulating ligand	16.2283	16.3609	18	18	15.9429	16.0819	16.1246	16.4741	16.1814	15.7216	16.2565	15.9017	15.5731	16.2907	16.3501	16.2083	16.0907	16.4822	16.5349	16.8759	16.7059	16.3131	16.0881	16.5048	15.6725	16.4161	16.3908	16.1008	16.059	16.2657	16.3833	16.3752	16.2027	16.3905	16.2873	16.2923	17.0567	16.6982	16.533	16.7789	0.132593	16.2946	1.51792	0.138079	0.349566	0.456471	-5.26356	1.09626	FALSE	ns
P63151	5520	3015	PPP2R2A	protein phosphatase 2 regulatory subunit Balpha	16.2048	16.3402	18	18	16.2138	16.3405	16.2188	16.4064	16.3163	15.6978	16.4283	15.9985	15.9628	15.9097	16.315	16.0233	15.8874	16.1754	16.2873	16.7559	16.6675	16.0819	16.2297	16.45	15.6078	16.3073	16.2499	15.9328	16.1862	16.3821	16.4039	16.4363	16.1567	16.4215	16.2522	16.4212	16.803	16.6043	16.4231	16.8557	0.135396	16.2725	1.51835	0.137969	0.349566	0.456471	-5.26294	1.09839	FALSE	ns
Q8N999;Q8N999-3	91298	NA	RLIG1	RNA 5'-phosphate and 3'-OH ligase 1	15.5649	15.2219	9	11	15.1191	15.2934	15.6159	15.4557	NA	NA	NA	NA	NA	NA	NA	NA	15.3431	15.5601	NA	15.783	16.4106	15.5035	15.7445	15.6389	14.672	NA	15.4595	NA	14.713	NA	NA	NA	NA	NA	14.983	15.3107	15.7813	14.6594	15.6008	14.8777	-0.292775	15.3763	-1.5455	0.138092	0.349566	0.456471	-4.94713	0.816331	FALSE	ns
Q8WTT2	64318	NA	NOC3L	NOC3 like DNA replication regulator	14.6579	14.7063	15	16	14.7594	15.4011	15.1143	15.1836	14.3837	14.656	15.0265	14.747	13.9876	13.8222	14.1788	14.6985	NA	13.8893	NA	NA	15.2731	14.748	15.3279	14.1246	15.0807	14.8102	15.2242	14.8152	15.3089	15.3633	NA	15.3836	15.3097	15.1736	12.785	13.2003	13.2129	15.5024	14.6787	NA	0.253361	14.6829	1.52393	0.138082	0.349566	0.456471	-5.1711	1.19198	FALSE	ns
Q9HAT2	54414	NA	SIAE	sialic acid acetylesterase	14.5849	14.8159	18	18	14.2767	14.7715	14.4568	15.117	14.4655	13.7688	14.3337	13.4967	13.1918	13.3995	14.0326	14.3472	14.1642	14.2314	15.4176	16.4616	16.5591	16.0364	14.5277	15.0599	13.897	14.8638	14.3128	14.4227	13.5659	13.3837	14.1963	14.8668	14.4176	15.5757	14.4222	14.6549	15.1378	16.4764	16.3379	16.5665	0.230978	14.7004	1.51843	0.13795	0.349566	0.456471	-5.26283	1.17363	FALSE	ns
Q9Y3I0	51493	NA	RTCB	RNA 2',3'-cyclic phosphate and 5'-OH ligase	17.5841	17.6996	18	18	17.5812	17.7205	17.5605	17.805	17.584	17.197	17.7433	17.3081	17.4088	17.5303	17.9257	17.79	17.4176	17.6427	17.5061	17.8343	17.6251	17.3335	17.5973	17.8788	17.2297	17.7227	17.6726	17.413	17.5243	17.6483	17.7239	17.8659	17.5437	18.1071	17.5757	17.876	17.9871	17.7982	17.5026	17.9259	0.115503	17.6418	1.51727	0.138241	0.349566	0.456471	-5.26448	1.08335	FALSE	ns
O75431	10651	NA	MTX2	metaxin 2	16.7978	16.9386	18	18	16.5766	16.9015	16.8945	16.9931	16.8298	16.4475	16.9316	16.3544	16.6429	15.9914	16.8918	16.369	16.6767	17.2911	17.0606	17.4598	17.1115	16.9365	16.9021	17.1944	16.3356	16.8225	16.9906	16.7155	16.7536	16.9019	16.7696	17.0586	16.6951	17.0527	17.0975	16.7869	17.1966	17.236	16.9448	17.4412	0.140825	16.8682	1.51704	0.138299	0.349585	0.456447	-5.2648	1.10254	FALSE	ns
Q15907	9230	4144	RAB11B	RAB11B, member RAS oncogene family	19.0038	19.1481	18	18	18.8725	19.1604	18.9921	19.2339	19.0163	18.908	19.1258	18.3867	18.6449	18.7491	19.045	19.3329	18.6256	19.1399	19.223	19.6357	19.2669	18.7092	18.9344	19.1091	18.6669	19.2872	19.0138	18.7466	18.7372	19.0632	19.2088	19.453	19.2767	19.557	18.8968	19.1784	19.6502	19.4504	19.0081	19.4282	0.144341	19.0759	1.51658	0.138415	0.349667	0.456346	-5.26546	1.10523	FALSE	ns
Q9NW07	140467	NA	ZNF358	zinc finger protein 358	14.6642	14.5138	18	18	14.1188	14.5488	14.6853	14.8375	14.4295	14.8036	14.7202	14.373	14.5053	14.7826	14.385	14.6926	15.0765	15.1325	14.7983	14.69	14.4176	14.9575	14.2265	14.3858	14.6007	13.8841	14.8142	13.9924	15.263	14.6655	14.7509	14.7388	14.3221	14.6869	14.5665	14.3982	14.3447	14.3241	14.4524	14.8313	-0.150366	14.589	-1.51652	0.138432	0.349667	0.456346	-5.26555	0.901022	FALSE	ns
Q9BRP1	84306	NA	PDCD2L	programmed cell death 2 like	16.6796	16.8285	18	18	16.4075	16.8268	16.8615	16.892	16.8594	16.4152	16.8094	15.6004	16.2184	16.5932	16.6188	16.4804	16.3853	17.0429	16.6623	17.3046	17.1576	17.0968	16.7306	17.1673	16.4577	16.9419	16.697	16.7247	16.3908	16.6428	16.9726	16.8105	16.5627	16.6611	16.7977	16.6324	17.4521	16.9829	16.9686	17.3193	0.148903	16.754	1.51602	0.138557	0.349856	0.456111	-5.26626	1.10873	FALSE	ns
P03928	4509	190	MT-ATP8	ATP synthase F0 subunit 8	15.6898	15.2536	15	12	14.2619	14.737	14.7258	15.4395	NA	13.3915	17.7937	18.1706	14.7969	15.1452	NA	NA	15.6118	16.7664	15.9246	16.0843	16.3692	16.1285	14.9924	NA	15.2787	NA	NA	13.7043	NA	14.2627	NA	14.9565	NA	15.4277	15.7037	15.7293	15.6333	15.5537	15.7512	16.0492	-0.476759	15.4959	-1.52801	0.138698	0.34992	0.456031	-5.09163	0.71859	FALSE	ns
Q8NBN3	25963	NA	TMEM87A	transmembrane protein 87A	15.6045	15.7625	18	18	15.6477	15.7831	15.8849	16.0019	15.8536	14.9998	15.7557	14.8263	15.0355	15.1261	15.9114	15.66	15.3694	15.822	15.6463	16.1761	15.8261	15.5555	15.6922	16.2532	15.526	16.0376	15.7464	15.3354	15.2452	15.6209	15.8916	15.5531	15.5816	15.8761	15.4899	15.8392	16.0516	16.023	15.7987	16.163	0.157955	15.6835	1.51532	0.138733	0.34992	0.456031	-5.26725	1.1157	FALSE	ns
Q92878;Q92878-2	10111	3440	RAD50	RAD50 double strand break repair protein	15.7947	15.919	18	18	15.9096	16.103	16.0229	16.0471	15.94	15.5282	15.9815	15.4938	15.4434	16.0003	15.828	15.8227	15.5901	15.655	15.6422	15.9409	15.7905	15.5651	15.9496	16.3091	15.6582	16.2207	15.9988	15.7505	15.6524	15.9387	15.8622	15.6418	15.7273	16.0533	15.6427	16.3207	16.2029	15.7952	15.6397	16.1789	0.124356	15.8569	1.51551	0.138685	0.34992	0.456031	-5.26698	1.09002	FALSE	ns
P25685	3337	4141	DNAJB1	DnaJ heat shock protein family (Hsp40) member B1	17.3145	17.4409	18	18	17.3494	17.554	17.5105	17.6688	17.5038	17.0823	17.4314	16.8921	16.9034	17.3488	17.4347	17.6385	17.0567	17.0898	17.1292	17.4302	17.5743	17.0623	17.4623	17.7179	17.1331	17.6042	17.2744	17.0835	17.15	17.4146	17.5073	17.7182	17.4049	17.9938	17.234	17.5607	17.6926	17.4355	17.1102	17.4394	0.126473	17.3777	1.51479	0.138867	0.350131	0.455769	-5.268	1.09162	FALSE	ns
Q9BT22	56052	510	ALG1	ALG1 chitobiosyldiphosphodolichol beta-mannosyltransferase	14.8691	15.2065	15	14	NA	14.9418	15.2782	NA	14.6049	NA	14.8406	14.6531	14.9764	15.5006	15.4886	13.7493	14.5202	13.7556	14.9085	15.4102	15.2568	15.1511	NA	15.9799	14.9296	15.1646	15.9092	14.5455	14.7036	14.9462	15.2089	15.5594	15.1274	NA	14.5162	NA	NA	15.1072	15.0539	16.14	0.27452	15.032	1.52276	0.139129	0.350666	0.455106	-5.1264	1.20959	FALSE	ns
P54727	5887	3420	RAD23B	RAD23 nucleotide excision repair protein B	19.0009	18.8065	18	18	19.0498	19.2055	19.1574	19.286	19.1301	19.2137	18.9629	18.1287	18.3175	18.9484	18.7858	18.3612	18.8067	19.1628	19.2503	19.6611	19.5935	18.9952	19.1587	18.1446	18.1173	19.0925	19.1143	18.8167	18.8052	18.8844	18.9235	18.274	17.985	18.7492	19.0793	17.8344	19.51	19.2804	19.1206	19.6269	-0.194428	18.9037	-1.51341	0.139216	0.350692	0.455074	-5.26996	0.87392	FALSE	ns
Q13003	2899	4080	GRIK3	glutamate ionotropic receptor kainate type subunit 3	15.1459	14.9818	18	18	15.3084	15.5388	15.1167	15.4967	15.4955	15.2668	15.2499	15.0978	15.0864	14.8805	15.0205	14.81	15.237	15.6972	15.2657	15.0985	15.1549	13.8042	15.433	14.8901	14.4343	14.8263	15.0841	14.5505	14.8937	15.1761	15.2121	15.2838	15.0651	15.3069	15.3046	15.1005	15.1792	14.7602	14.334	14.8386	-0.164018	15.0639	-1.51331	0.13924	0.350692	0.455074	-5.27009	0.892536	FALSE	ns
Q8WUG5;Q8WUG5-2	51310	NA	SLC22A17	solute carrier family 22 member 17	16.1623	16.3807	18	18	15.9353	16.3211	16.2174	16.369	16.085	15.6641	16.5502	15.6484	15.7825	14.5039	16.2668	16.2791	15.6157	16.4152	16.7629	17.1472	16.8774	16.4806	16.0678	15.9478	15.7266	16.6726	16.1208	16.0949	16.4088	16.1405	16.6401	16.7002	16.3528	16.5749	16.2594	16.5954	16.9696	16.6059	16.391	16.584	0.21842	16.2715	1.51266	0.139407	0.350888	0.454831	-5.27103	1.16346	FALSE	ns
Q9NYR9;Q9NYR9-2	28511	NA	NKIRAS2	NFKB inhibitor interacting Ras like 2	16.6239	16.7706	18	18	16.6533	16.5341	16.7179	16.593	16.6827	16.3545	16.8506	15.9904	16.1997	16.4185	16.9067	16.2962	16.1693	16.9122	16.6878	17.4747	16.9169	16.8716	16.7878	16.7094	17.0657	16.884	16.7593	16.329	16.4319	16.7608	16.8168	16.2033	16.7933	16.8319	16.8754	17.1161	16.8026	17.1603	16.4728	17.0708	0.146715	16.6973	1.51261	0.139419	0.350888	0.454831	-5.27109	1.10705	FALSE	ns
P51858	3068	NA	HDGF	heparin binding growth factor	17.8984	17.7319	18	18	17.9586	18.0954	17.989	18.1263	17.9885	18.0576	18.1383	17.902	17.4356	18.2172	17.7836	17.2325	17.7448	18.2392	17.9133	17.8252	17.9295	17.5939	18.0713	17.5449	17.0482	17.9273	17.8969	17.6109	17.9502	17.9897	17.9877	17.7861	17.0683	17.6098	18.1395	17.0407	18.3665	17.6791	17.4975	17.9602	-0.16642	17.8151	-1.51172	0.139644	0.3512	0.454445	-5.27235	0.891051	FALSE	ns
Q9BRR8	55094	NA	GPATCH1	G-patch domain containing 1	14.8887	14.6611	15	16	14.9126	15.1215	15.0707	15.2587	NA	14.8351	14.6509	13.8359	13.6115	14.8	15.2535	15.2844	14.854	14.8427	NA	15.509	NA	15.4894	14.9615	NA	14.1257	15.1033	15.0892	14.4344	14.1982	14.0596	15.0727	14.148	13.7	14.9667	14.6093	14.0386	14.9995	NA	15.4876	15.5837	-0.232004	14.7712	-1.51779	0.139619	0.3512	0.454445	-5.18859	0.851451	FALSE	ns
Q9BZE9;Q9BZE9-2	79058	NA	ASPSCR1	ASPSCR1 tether for SLC2A4, UBX domain containing	15.948	16.0832	18	18	16.0368	16.0687	16.0216	16.1086	15.9784	15.6246	16.1275	15.5838	15.7855	15.9276	16.1347	16.1937	15.4928	15.8634	15.9684	16.3065	16.4598	15.3825	16.0152	16.2657	15.6109	15.9988	15.8184	15.6929	15.8567	16.1289	16.0538	16.1043	16.0802	16.5684	15.8906	16.1044	16.2872	16.3392	16.1439	16.5377	0.13512	16.0156	1.51141	0.139723	0.351274	0.454353	-5.27279	1.09818	FALSE	ns
Q06203	5471	230	PPAT	phosphoribosyl pyrophosphate amidotransferase	16.266	16.3917	18	18	16.4428	16.5042	16.3955	16.6775	16.4134	16.1722	16.5385	15.7639	16.0429	16.0255	16.2531	16.2099	16.0431	15.8219	16.161	16.624	16.5214	16.177	16.4639	16.6335	16.07	16.551	16.5273	16.2111	16.2375	16.5465	16.3639	16.3017	16.1363	16.4755	16.2232	16.4346	16.8509	16.4553	16.1576	16.4111	0.125718	16.3289	1.51057	0.139936	0.351669	0.453866	-5.27397	1.09105	FALSE	ns
Q13619	8451	3420	CUL4A	cullin 4A	15.4216	15.5583	18	18	15.4465	15.6011	15.5498	15.739	15.4518	15.1026	15.5193	14.5745	15.2086	15.1548	15.4196	15.4196	15.1326	15.5146	15.42	16.0317	15.8355	15.4674	15.572	15.776	15.0442	15.6912	15.4413	15.3111	15.2092	15.6902	15.4298	15.2782	15.4326	15.5509	15.3888	15.8355	15.8985	15.9068	15.521	16.0724	0.1367	15.49	1.51039	0.139981	0.351669	0.453866	-5.27423	1.09939	FALSE	ns
Q9H9A5;Q9H9A5-2	25904	3018	CNOT10	CCR4-NOT transcription complex subunit 10	15.6333	15.7776	18	18	15.8327	15.9863	15.8624	15.9131	15.8416	15.4699	15.615	14.7221	15.3531	15.1098	15.7355	15.7199	15.5569	15.8368	15.8099	15.8791	15.6626	15.4921	15.8527	15.9621	15.2092	15.9278	15.9112	15.4384	15.574	15.7111	15.8515	15.6515	15.5944	16.1533	15.8941	16.0926	16.1616	15.6973	15.3943	15.9203	0.14437	15.7055	1.50994	0.140096	0.351829	0.453668	-5.27486	1.10525	FALSE	ns
O43390	10236	NA	HNRNPR	heterogeneous nuclear ribonucleoprotein R	18.8413	18.9496	18	18	18.859	19.0312	18.8891	19.123	18.9382	18.6148	19.0487	18.6203	18.6636	18.8155	18.9616	18.8903	18.788	19.0212	18.8263	18.8701	18.7033	18.479	18.9535	19.0412	18.501	18.9861	19.0374	18.6875	18.8732	19.0418	19.1611	19.0096	18.8641	19.3444	18.909	19.104	19.2625	18.833	18.5348	18.9487	0.108314	18.8954	1.50915	0.140297	0.351945	0.453525	-5.27598	1.07797	FALSE	ns
P63220	6227	3010	RPS21	ribosomal protein S21	16.3184	16.4474	18	18	16.322	16.5124	16.2936	16.4284	16.4312	16.3497	16.4795	15.8931	15.8458	16.2195	16.338	16.4674	15.8458	16.3855	16.2184	16.7103	16.6084	16.3827	16.3647	16.5501	15.9225	16.7427	16.5483	16.3258	16.1738	16.2248	16.4948	16.6269	16.4584	16.99	16.2976	15.9448	16.8535	16.3913	16.4164	16.7265	0.128959	16.3829	1.50919	0.140289	0.351945	0.453525	-5.27593	1.0935	FALSE	ns
Q9NXG6;Q9NXG6-2;Q9NXG6-3	54681	NA	P4HTM	prolyl 4-hydroxylase, transmembrane	13.6418	13.448	18	18	13.7616	13.9835	13.8645	13.8541	13.4461	13.0762	13.4212	12.3148	13.1102	12.7044	13.5251	13.6714	12.9763	13.7514	14.1679	14.9998	14.7847	14.139	14.0073	13.4538	13.1085	13.6548	12.9086	12.9024	13.2665	13.2033	13.5822	12.9311	13.082	13.428	13.5222	13.4352	13.5724	14.1598	13.8155	14.0299	-0.193816	13.5449	-1.50897	0.140344	0.351945	0.453525	-5.27624	0.87429	FALSE	ns
Q9P2J3	55958	4120	KLHL9	kelch like family member 9	13.3903	13.6251	15	18	13.7457	13.2611	13.7895	13.9074	13.3176	13.3108	14.1587	13.3189	13.3765	NA	13.2733	12.9497	13.1175	13.4489	12.7748	13.1041	NA	NA	13.5229	13.7091	12.8973	13.026	13.2103	12.8823	13.9999	13.8563	13.8574	13.9794	13.5182	13.3521	13.9517	14.0244	13.2993	14.3744	13.4939	14.297	0.210582	13.5184	1.51259	0.140272	0.351945	0.453525	-5.21565	1.15715	FALSE	ns
Q7Z2Z2	79631	3008	EFL1	elongation factor like GTPase 1	15.4184	15.5529	18	18	15.4853	15.5422	15.552	15.719	15.4778	15.2333	15.6539	15.2029	15.2542	15.1457	15.5627	14.7861	15.2497	15.7257	15.579	15.774	15.5923	14.9956	15.5068	15.7186	15.0652	15.6693	15.5187	15.221	15.3292	15.7566	15.6254	15.3445	15.2637	15.7229	15.4822	15.6591	15.9307	15.8081	15.4202	15.9105	0.134516	15.4857	1.50734	0.140758	0.352857	0.452401	-5.27854	1.09772	FALSE	ns
P32780;P32780-2	2965	3022	GTF2H1	general transcription factor IIH subunit 1	13.8632	13.6424	7	11	13.912	13.5877	13.4688	NA	NA	13.2267	NA	NA	13.3107	NA	NA	NA	14.6689	14.8677	NA	NA	NA	NA	13.9278	12.1814	NA	NA	NA	12.6339	12.7279	14.0922	14.149	14.4212	NA	NA	14.3734	14.5874	12.6062	NA	14.3655	NA	-0.507993	13.7282	-1.5452	0.140971	0.353263	0.451902	-4.84836	0.7032	FALSE	ns
O95372	11313	564	LYPLA2	lysophospholipase 2	16.8981	16.7419	18	18	16.9048	17.0562	16.9837	17.1217	16.8837	16.9144	17.1038	16.6392	16.5575	16.1535	16.5257	16.1501	16.7944	17.5596	17.3106	17.3256	17.2078	16.9727	17.0698	16.3949	16.3406	17.1011	17.0437	16.6881	16.7058	16.5458	16.6307	16.5158	16.0251	16.4878	16.9778	15.9348	17.3751	17.2059	16.9436	17.3674	-0.156185	16.82	-1.50504	0.141347	0.354079	0.4509	-5.28178	0.897395	FALSE	ns
Q5GH76	114786	NA	XKR4	XK related 4	14.9806	15.2017	18	18	14.8241	15.0659	14.9834	15.1295	14.5817	14.4546	14.6219	14.0284	14.4602	14.4844	15.1778	15.0296	15.4007	16.4011	16.018	14.6615	15.3455	14.982	14.9477	15.2046	14.5596	15.1402	15.7739	15.4852	14.6147	14.8007	15.4986	14.6001	15.536	15.5159	15.6197	14.7581	15.0803	15.1217	15.2889	16.0847	0.221123	15.0911	1.50457	0.141468	0.354255	0.450684	-5.28245	1.16564	FALSE	ns
Q9NUT2;Q9NUT2-2;Q9NUT2-4;Q9NUT2-5	11194	2010	ABCB8	ATP binding cassette subfamily B member 8	15.2263	16.0129	10	9	15.6786	16.7492	16.0954	NA	NA	15.6605	16.5756	NA	NA	NA	NA	NA	15.7164	15.9611	16.1712	NA	9.38974	14.2647	16.7906	NA	14.4606	16.0986	15.8579	15.5079	15.9605	NA	NA	NA	NA	NA	NA	16.5596	NA	16.4965	NA	16.3842	1.006	15.5989	1.53389	0.14175	0.354706	0.450131	-4.91762	2.00834	FALSE	ns
Q9NW15	55129	NA	ANO10	anoctamin 10	16.3368	16.0345	16	15	16.4634	16.1938	16.0159	16.7163	16.5176	15.8463	16.5387	16.6818	NA	15.1422	15.9812	15.6967	NA	16.1414	16.5277	17.2352	17.0775	16.613	16.2818	15.0517	NA	16.2517	16.1412	16.2649	13.3946	17.0004	17.7397	NA	15.5143	14.3938	16.3751	NA	15.7601	16.782	16.7802	16.7856	-0.381295	16.1905	-1.50946	0.141727	0.354706	0.450131	-5.20026	0.767748	FALSE	ns
Q7L592	55471	NA	NDUFAF7	NADH:ubiquinone oxidoreductase complex assembly factor 7	14.9296	14.89	15	14	14.6395	15.3966	15.0857	15.0766	15.0601	14.8937	14.5047	NA	13.978	NA	NA	15.4917	14.766	14.5623	14.9135	15.5925	15.3325	14.6503	15.3027	14.9964	14.6518	15.1622	15.3264	14.8701	NA	NA	NA	14.6488	14.7663	14.9394	14.513	14.4905	NA	14.5968	15.0475	15.1483	-0.176333	14.9105	-1.51191	0.141858	0.354849	0.449957	-5.12488	0.884949	FALSE	ns
Q9ULC4;Q9ULC4-3	28985	NA	MCTS1	MCTS1 re-initiation and release factor	16.5966	16.731	18	18	16.6174	16.8092	16.7102	16.9522	16.6862	16.733	16.7599	16.0675	16.1439	16.0637	16.4084	16.3039	16.4226	16.9807	16.7456	17.1132	16.7614	16.4605	16.7968	16.6293	16.2942	16.8741	16.8886	16.4765	16.4195	16.7427	16.8258	16.6472	16.3773	16.9882	16.591	16.5353	17.1253	17.1228	16.745	17.0782	0.134357	16.6638	1.50212	0.142097	0.355319	0.449381	-5.2859	1.0976	FALSE	ns
O95155;O95155-2;O95155-4	10277	4120	UBE4B	ubiquitination factor E4B	15.045	15.2047	18	18	14.9928	15.2542	15.3222	15.3856	15.1604	14.9802	15.227	14.3014	14.9335	13.8092	15.2568	15.0352	15.1211	15.3971	15.4226	15.4249	15.0697	14.7156	15.3385	15.2627	14.7899	15.3506	15.333	14.9415	15.146	15.3494	15.3238	14.9509	14.9429	14.9854	14.9968	15.2697	15.5099	15.4111	15.1772	15.6055	0.159719	15.1248	1.50091	0.14241	0.355606	0.449031	-5.28761	1.11707	FALSE	ns
O95819-3	9448	4010	MAP4K4	mitogen-activated protein kinase kinase kinase kinase 4	16.3311	16.4532	18	18	16.2733	16.4063	16.3515	16.5342	16.4344	16.0649	16.4643	15.9838	16.0321	16.3699	16.4345	16.4328	16.2628	16.6373	16.4223	16.596	16.2765	15.9834	16.2647	16.4977	15.8289	16.3961	16.4274	16.0752	16.2319	16.5153	16.6487	16.5521	16.4042	16.9002	16.4915	16.8441	16.8001	16.6264	16.1183	16.535	0.122077	16.3922	1.50088	0.142416	0.355606	0.449031	-5.28764	1.0883	FALSE	ns
P34932	3308	4612	HSPA4	heat shock protein family A (Hsp70) member 4	17.2493	17.3691	18	18	17.2123	17.3175	17.2176	17.4103	17.2719	16.8072	17.3642	16.9361	17.1021	17.1058	17.4448	17.4443	17.0442	17.4047	17.3387	17.5348	17.4066	17.1244	17.1905	17.4467	16.7709	17.383	17.2749	16.9851	17.1342	17.344	17.3998	17.2923	17.3007	17.6739	17.3126	17.6898	17.8502	17.6149	17.2509	17.7297	0.119802	17.3092	1.50136	0.142293	0.355606	0.449031	-5.28697	1.08659	FALSE	ns
P43155;P43155-2	1384	4146	CRAT	carnitine O-acetyltransferase	15.8833	16.0236	18	18	15.7801	16.0351	15.8621	16.0982	15.9045	15.2823	16.0846	15.3806	15.3842	15.1463	15.4486	15.7305	15.7387	16.3467	16.345	16.6601	16.6203	16.0523	15.9205	16.1593	15.4802	16.0094	15.867	15.6394	15.7443	15.7743	15.864	15.7032	15.7604	16.0753	15.9966	16.2322	16.4585	16.6884	16.2728	16.7791	0.140261	15.9535	1.50093	0.142405	0.355606	0.449031	-5.28758	1.1021	FALSE	ns
P09382	3956	NA	LGALS1	galectin 1	15.2756	15.0813	15	13	15.1837	15.1685	15.2481	15.1937	14.8694	NA	15.4919	14.9885	15.0554	15.7138	NA	13.5917	14.5948	NA	15.4441	16.2156	16.2586	16.1159	15.2924	14.5349	14.3219	14.8923	14.5007	NA	14.5404	14.5482	14.2159	NA	14.0147	NA	14.3066	NA	NA	16.8486	16.8307	17.2098	-0.282057	15.1854	-1.51067	0.142592	0.355917	0.448651	-5.1521	0.822418	FALSE	ns
O00533;O00533-2	10752	NA	CHL1	cell adhesion molecule L1 like	15.9225	15.5783	17	8	16.0018	16.2833	16.1687	16.0975	16.0783	15.5744	15.2453	16	15.1538	13.9129	16.2375	15.7244	NA	15.93	16.1713	16.9636	16.6959	16.4444	15.7548	NA	NA	NA	NA	14.7486	15.9872	NA	15.8288	NA	NA	16.005	15.4067	NA	NA	16.0112	14.8838	NA	-0.384111	15.8124	-1.51476	0.143025	0.356522	0.447914	-5.0389	0.766251	FALSE	ns
O15397	10526	NA	IPO8	importin 8	15.9094	16.0809	18	18	15.876	16.0905	16.0674	16.102	16.1231	15.7334	15.7628	14.9496	15.9694	14.7626	15.947	15.8061	15.7803	15.9821	16.317	16.489	16.6382	15.9725	15.9047	15.9584	15.6664	16.3529	16.19	15.9951	15.5692	16.0297	16.1234	15.7791	16.0107	16.3059	15.9212	15.5993	16.7439	16.625	16.3762	16.3055	0.171542	15.9952	1.49803	0.143153	0.356522	0.447914	-5.29165	1.12626	FALSE	ns
Q6NUK1	29957	NA	SLC25A24	solute carrier family 25 member 24	16.6498	16.772	18	18	16.7871	17.0151	16.9106	17.0095	16.8189	16.6134	16.7242	16.0359	16.2473	16.3966	16.817	16.4977	16.3759	16.6631	16.6631	16.8932	16.7479	16.4794	16.8429	16.9196	16.4311	17.167	16.9021	16.5804	16.3812	16.6298	16.6185	16.859	16.6586	16.9382	16.5539	16.5236	17.2001	16.9978	16.6721	17.0195	0.122206	16.7109	1.49844	0.143046	0.356522	0.447914	-5.29107	1.0884	FALSE	ns
Q7L1Q6;Q7L1Q6-3;Q7L1Q6-4	9689	NA	BZW1	basic leucine zipper and W2 domains 1	17.4752	17.594	18	18	17.452	17.604	17.4611	17.6968	17.5293	17.331	17.647	17.1165	17.1516	17.2626	17.4445	17.2966	17.2462	17.4355	17.5499	18.0183	17.7783	17.5324	17.3858	17.8261	17.1547	17.6417	17.5892	17.2799	17.428	17.7277	17.7122	17.5955	17.448	17.4079	17.4414	17.6261	18.1197	17.9146	17.4686	17.9252	0.11883	17.5346	1.49824	0.143097	0.356522	0.447914	-5.29135	1.08585	FALSE	ns
Q8IUZ5	85007	NA	PHYKPL	5-phosphohydroxy-L-lysine phospho-lyase	14.8637	15.0668	18	17	14.9685	15.1977	14.7833	15.0155	15.1144	14.314	15.4606	14.3579	14.9957	15.1079	15.1287	14.9084	14.1318	14.6297	14.927	15.5107	14.7767	14.218	14.7758	14.8873	14.4917	15.4417	15.1447	NA	14.4628	14.771	14.9511	15.0446	14.8457	15.2693	16.0589	15.4719	15.1652	14.9167	14.8651	15.5728	0.206667	14.9624	1.49891	0.143192	0.356522	0.447914	-5.27516	1.15402	FALSE	ns
Q8WWY3	26121	3040	PRPF31	pre-mRNA processing factor 31	16.0862	16.2032	18	18	16.0563	16.3388	16.1614	16.3807	16.1597	16.0028	16.238	15.8162	15.7279	15.9092	16.0567	16.2165	16.135	16.2744	16.2932	16.1726	16.0071	15.6059	16.3316	16.0538	15.6932	16.3117	16.3109	15.9234	16.0623	16.4927	16.2479	16.1966	16.0506	16.4888	16.1861	16.5539	16.4472	16.2553	15.8876	16.164	0.116942	16.1447	1.49838	0.143061	0.356522	0.447914	-5.29115	1.08443	FALSE	ns
Q9Y233;Q9Y233-2	10846	230	PDE10A	phosphodiesterase 10A	15.7928	15.9557	17	18	15.9074	15.8913	15.6653	16.1081	16.0012	15.302	16.0059	15.5179	15.2798	15.7245	16.0238	15.907	15.5409	16.2714	15.7976	NA	16.0664	15.4677	15.7744	16.3344	15.4836	16.3194	15.8562	15.6588	15.6509	16.2475	16.4116	15.8078	16.3278	16.2565	16.1152	15.5892	15.5546	15.6101	16.0226	16.1818	0.164054	15.8766	1.49941	0.143062	0.356522	0.447914	-5.27446	1.12043	FALSE	ns
Q9C0C7;Q9C0C7-2;Q9C0C7-3;Q9C0C7-4;Q9C0C7-5;Q9C0C7-6	55626	NA	AMBRA1	autophagy and beclin 1 regulator 1	15.1679	15.5279	14	12	NA	15.2435	14.6594	14.7182	14.9561	13.6632	15.5724	NA	15.1484	NA	15.9314	15.8391	14.6235	15.3194	14.63	16.0983	NA	15.9475	14.9774	16.8656	15.1663	14.7805	NA	15.3321	14.8903	NA	NA	15.8399	15.3452	15.947	15.4519	16.0696	NA	NA	NA	15.6687	0.312915	15.334	1.51105	0.143434	0.356998	0.447334	-5.10489	1.24222	FALSE	ns
P42575	835	NA	CASP2	caspase 2	16.8441	16.7242	12	17	16.9048	16.8128	16.5883	16.943	16.4366	16.9108	NA	NA	NA	17.0355	17.0351	16.983	16.8099	NA	17.0335	16.6356	NA	NA	16.7579	NA	14.271	16.8098	17.0324	16.2732	17.1831	17.5043	17.2038	17.314	16.7935	17.1064	17.1108	16.4424	16.5613	16.4432	16.6162	16.8874	-0.286589	16.7738	-1.5054	0.143516	0.357059	0.447261	-5.11317	0.819838	FALSE	ns
P61604	3336	NA	HSPE1	heat shock protein family E (Hsp10) member 1	21.2159	21.3705	18	18	21.1297	21.2665	21.3022	21.476	21.3294	21.2624	21.1217	20.4414	20.2781	20.8405	21.0656	20.9437	20.8443	21.2779	21.485	21.8422	22.1284	21.8512	21.0727	21.1375	20.7583	21.8497	21.5915	21.3903	21.0444	20.8257	21.3191	20.8674	20.851	21.4978	21.4863	20.6412	22.0776	21.9674	22.0241	22.2678	0.154652	21.2932	1.49645	0.143561	0.357059	0.447261	-5.29386	1.11315	FALSE	ns
Q9H0X4	83986	NA	FAM234A	family with sequence similarity 234 member A	15.589	15.4084	17	18	15.4925	15.7325	15.7493	15.9485	15.6215	15.5014	14.9834	NA	15.6468	15.2365	15.1174	15.1298	15.1741	15.3971	15.6319	16.2806	16.1924	16.1781	15.6511	15.8326	15.5526	16.2527	15.8629	15.5027	14.5055	14.7093	15.0146	14.8089	14.9794	15.4012	15.4091	15.2955	15.7646	15.1434	15.6617	16.0037	-0.151381	15.4961	-1.49719	0.143636	0.357116	0.447191	-5.27757	0.900388	FALSE	ns
Q8N5J2	55793	NA	MINDY1	MINDY lysine 48 deubiquitinase 1	14.429	14.1606	18	10	14.2531	14.2322	14.4779	14.2411	14.3783	13.9967	14.8647	13.9777	13.7705	13.7969	14.7716	14.6951	14.0163	14.5199	14.3549	15.2364	15.2079	14.9308	14.3641	14.3272	NA	NA	13.5499	NA	13.9129	13.3245	NA	14.9333	13.4618	15.4527	NA	14.3188	NA	13.9612	NA	NA	-0.281198	14.3332	-1.5061	0.143756	0.357289	0.44698	-5.11241	0.822908	FALSE	ns
Q13616	8454	4110	CUL1	cullin 1	15.6247	15.757	18	18	15.6494	15.849	15.8353	16.0058	15.7625	15.5386	15.8681	14.8841	15.1597	15.3305	15.2785	15.332	15.5371	16.0714	15.8521	15.9945	15.8785	15.4169	15.7479	15.8379	15.2829	15.8874	15.8507	15.5666	15.5323	15.8482	15.7333	15.3037	15.4976	15.7526	15.6997	15.9277	16.1761	16.2104	15.7013	16.0701	0.132368	15.6908	1.49516	0.143896	0.357509	0.446713	-5.29567	1.09609	FALSE	ns
Q13363	1487	4310	CTBP1	C-terminal binding protein 1	17.5129	17.6296	18	18	17.5809	17.7602	17.5897	17.838	17.6568	17.3518	17.7326	17.02	17.3573	17.499	17.7322	17.6757	17.2087	17.6078	17.5677	17.5995	17.3995	17.0547	17.66	17.7319	17.2414	17.7772	17.7217	17.3848	17.5138	17.6123	17.6935	17.7591	17.4214	18.0118	17.6076	17.5709	17.8702	17.6596	17.376	17.7188	0.116668	17.5712	1.49448	0.144074	0.357824	0.44633	-5.29663	1.08423	FALSE	ns
Q9Y2Q5	28956	NA	LAMTOR2	late endosomal/lysosomal adaptor, MAPK and MTOR activator 2	16.3728	16.5846	18	18	16.5472	16.6261	16.5734	16.8791	16.5148	16.5612	16.5311	15.5264	15.6438	14.6622	15.2515	15.5344	16.4695	17.1385	17.0506	17.3094	17.2042	16.6859	16.628	16.4288	15.8544	17.0316	16.8503	16.6193	16.2387	16.5629	16.7628	16.1498	15.185	15.7781	16.6703	15.5783	17.3942	17.415	17.5491	17.8263	0.211855	16.4787	1.49397	0.144206	0.358024	0.446088	-5.29734	1.15818	FALSE	ns
Q14966	27332	NA	ZNF638	zinc finger protein 638	15.9064	16.0239	18	18	15.8924	16.1017	15.9467	16.1815	15.9692	15.6408	16.0529	15.8122	15.7426	16.1783	16.1339	16.1891	15.7127	15.969	15.7698	15.927	15.698	15.3979	15.9155	16.2322	15.5655	16.0844	15.9805	15.7134	15.8555	16.0644	16.1163	16.2268	15.9837	16.5326	16.0109	16.3729	16.3966	15.804	15.4958	16.0795	0.117482	15.9652	1.49258	0.144569	0.358797	0.445151	-5.29929	1.08484	FALSE	ns
O75935	11258	NA	DCTN3	dynactin subunit 3	17.2889	17.472	18	18	17.2751	17.2868	17.2057	17.4032	17.2637	17.1598	17.589	16.5485	16.6019	17.1295	17.4036	16.8338	17.0012	17.7887	17.6607	18.0137	17.7062	17.33	17.1509	17.3227	16.7818	17.9464	17.7988	17.5554	17.2506	17.3808	17.6171	17.2297	16.5651	17.1234	17.7282	16.6637	18.2813	18.0079	17.8522	18.2399	0.183034	17.3805	1.49147	0.144858	0.359259	0.444593	-5.30084	1.13527	FALSE	ns
P02795;P13640;P13640-2;P80297	4502	NA	MT2A	metallothionein 2A	17.2607	17.5468	18	18	17.2118	17.6385	17.6562	18.1944	18.0759	18.9338	16.9463	15.0731	15.894	16.8502	16.9215	16.8348	16.447	17.2922	16.9836	17.1531	18.2805	18.3055	16.8753	16.9477	17.573	18.6069	18.5981	18.1721	16.4931	15.64	16.4258	16.1974	16.6584	16.9727	17.6614	16.5674	19.0605	19.0067	18.9452	19.4414	0.286151	17.4038	1.49164	0.144813	0.359259	0.444593	-5.3006	1.21938	FALSE	ns
P34903	2556	4080	GABRA3	gamma-aminobutyric acid type A receptor subunit alpha3	16.6248	16.7646	18	18	16.3297	16.5578	16.6436	16.7662	16.6498	16.2128	16.6196	16.333	16.1071	16.3487	16.9722	16.6792	16.4944	17.2842	16.9387	17.2082	16.8086	16.2924	16.7596	16.6989	16.0323	16.6754	16.6498	16.4443	16.3502	16.7326	16.8553	16.8995	16.7643	17.2321	17.0181	17.0845	17.1676	17.0549	16.4994	16.8433	0.13978	16.6947	1.4901	0.145216	0.359828	0.443905	-5.30275	1.10174	FALSE	ns
Q15386	9690	4120	UBE3C	ubiquitin protein ligase E3C	14.6144	14.7537	18	18	15.0507	14.6841	14.7335	14.8887	14.7617	14.39	14.3596	14.2841	14.0531	14.2038	14.7188	14.3164	14.5113	14.9077	15.2414	14.591	14.7568	14.6069	14.9024	15.2297	14.1483	14.7797	14.4618	14.6093	14.3706	14.4282	14.6317	14.7367	14.7963	14.8545	14.8504	14.3535	15.1139	15.0459	15.044	15.2095	0.139269	14.6841	1.48967	0.145331	0.359828	0.443905	-5.30337	1.10135	FALSE	ns
Q9NY27	151987	NA	PPP4R2	protein phosphatase 4 regulatory subunit 2	16.6751	16.8037	18	18	16.7604	16.7395	16.7679	16.9791	16.6966	16.5989	16.9187	16.4999	16.1903	16.8167	16.9784	16.8977	16.4096	16.9447	16.627	16.633	16.496	16.1981	16.6802	16.9525	16.1227	16.7505	16.8127	16.4404	16.7303	16.8148	17.0164	17.1875	16.7968	17.2201	16.8966	16.9494	17.3229	16.548	16.3771	16.8482	0.128586	16.7394	1.48961	0.145346	0.359828	0.443905	-5.30345	1.09322	FALSE	ns
Q9P1Y6;Q9P1Y6-3	57661	NA	PHRF1	PHD and ring finger domains 1	15.4373	15.3053	18	18	15.5486	15.697	15.5646	15.5998	15.3119	15.1756	15.4219	15.323	15.1091	15.5479	15.5994	15.8033	15.7081	15.5289	15.5915	14.5294	15.5601	15.2519	15.4443	15.4694	14.6765	15.02	15.2194	15.1323	15.2238	15.237	15.071	15.7121	15.4029	15.7565	15.4351	15.3627	15.317	15.624	14.9335	15.4583	-0.132016	15.3713	-1.48988	0.145274	0.359828	0.443905	-5.30306	0.912555	FALSE	ns
Q9UNE7	10273	4120	STUB1	STIP1 homology and U-box containing protein 1	16.2672	16.417	18	18	16.1587	16.3333	16.0881	16.3658	16.2081	16.033	16.3125	15.5848	15.5419	16.0265	15.8352	16.0052	16.1853	16.7128	16.7522	17.0643	17.064	16.5375	16.0998	16.4436	15.8526	16.6213	16.4697	16.1825	16.0279	16.1885	16.4772	16.5585	15.7989	16.0864	16.3561	15.9467	17.1046	16.9941	16.9245	17.3733	0.149833	16.3421	1.4897	0.145322	0.359828	0.443905	-5.30332	1.10944	FALSE	ns
P35226	648	NA	BMI1	BMI1 proto-oncogene, polycomb ring finger	14.6722	14.5047	18	18	14.5223	15.305	15.0884	15.1662	15.0329	14.7454	14.8912	14.2079	14.4287	13.8462	14.6251	14.1476	14.3307	15.1359	14.8295	14.4673	14.9398	14.3902	15.0517	14.5483	14.2806	14.8187	14.8386	14.3913	14.2087	14.4564	14.4563	14.1108	13.956	14.6333	14.9259	14.9115	14.2296	13.8414	14.3657	15.0601	-0.167522	14.5885	-1.48924	0.145442	0.359937	0.443774	-5.30396	0.890371	FALSE	ns
A0MZ66	57698	NA	SHTN1	shootin 1	16.531	16.7138	18	18	16.1933	16.3566	16.2373	16.4986	16.3098	15.8178	16.4356	15.7733	15.524	16.1606	17.6364	17.1829	16.1679	16.7177	16.8449	17.4008	17.2747	17.0252	16.2049	16.6605	15.8575	16.7728	16.7243	16.3716	16.3731	16.656	16.8969	17.0467	16.7319	17.438	16.692	16.4909	17.0548	16.9731	16.7274	17.1766	0.182859	16.6224	1.48845	0.145649	0.360195	0.443462	-5.30506	1.13513	FALSE	ns
Q9HBH5	57665	NA	RDH14	retinol dehydrogenase 14	15.507	15.6497	18	18	15.4716	15.5556	15.6451	15.6609	15.3531	15.4121	15.6029	14.7714	15.1824	15.2079	15.6398	15.6161	15.4025	15.7495	15.8081	15.9837	15.7543	15.3089	15.5304	15.7825	14.8599	15.2657	15.5349	15.3739	15.3161	15.8284	15.7447	15.8553	15.7401	16.0105	15.777	15.4833	15.7875	16.2759	15.5718	15.9565	0.142702	15.5783	1.48851	0.145634	0.360195	0.443462	-5.30498	1.10397	FALSE	ns
O60341;O60341-2	23028	NA	KDM1A	lysine demethylase 1A	16.2233	16.1136	18	18	16.3534	16.5188	16.325	16.5205	16.3495	16.1131	16.6352	16.1826	16.1572	16.3251	16.3564	16.2979	16.0822	16.1142	16.0477	16.0881	15.9302	15.6213	16.4135	16.1968	15.8311	16.1412	16.1695	15.7723	16.2858	16.532	16.2328	16.1031	15.9701	16.4818	16.1116	16.3148	16.2523	15.8285	15.5025	15.9047	-0.109672	16.1684	-1.48778	0.145825	0.360375	0.443245	-5.306	0.926799	FALSE	ns
Q8IXI1	89941	NA	RHOT2	ras homolog family member T2	16.0016	16.138	18	18	16.2296	16.3423	16.356	16.4893	16.1307	15.9085	16.0536	15.6208	15.8197	15.1787	15.7995	15.7807	15.7621	15.8464	16.1216	16.5212	16.1762	15.8919	16.284	16.6185	15.8179	16.2571	16.0199	15.8112	15.6409	15.6322	15.9983	15.9953	15.8481	16.2457	16.2059	16.3188	16.6138	16.4467	16.2217	16.5071	0.136351	16.0698	1.48792	0.145789	0.360375	0.443245	-5.30581	1.09912	FALSE	ns
Q9NVV5;Q9NVV5-1;Q9NVV5-3;Q9NVV5-5;Q9NVV5-6	51390	NA	AIG1	androgen induced 1	16.3477	16.1104	10	12	NA	NA	NA	16.8287	NA	NA	16.685	NA	15.696	15.7884	15.5402	16.2468	15.8898	16.5977	16.7934	17.411	NA	NA	NA	NA	NA	NA	NA	15.4287	16.1929	16.5106	16.7272	16.5634	15.3284	NA	15.7521	15.9307	16.5228	16.1508	15.4676	16.7497	-0.340828	16.2183	-1.50785	0.145974	0.360615	0.442956	-5.03545	0.789588	FALSE	ns
P15121	231	40	AKR1B1	aldo-keto reductase family 1 member B	17.9704	18.0982	18	18	17.8033	18.063	17.9702	18.2384	17.9654	17.6649	18.244	17.4173	17.8074	17.6943	17.6359	17.7067	17.7649	18.2157	18.1214	18.6546	18.5533	17.9468	17.9712	18.118	17.557	18.2838	18.2612	17.8546	17.8814	18.2446	18.218	17.8902	17.6449	17.9582	17.9114	18.3388	18.5116	18.5385	18.1857	18.399	0.127812	18.0343	1.48652	0.146157	0.360812	0.442719	-5.30776	1.09264	FALSE	ns
Q8N9B5;Q8N9B5-2	133746	NA	JMY	junction mediating and regulatory protein, p53 cofactor	14.5745	14.8576	18	14	13.5105	14.5186	14.6796	14.7172	14.4637	14.3076	14.4635	14.1463	14.0799	14.0583	15.1133	14.466	15.0697	14.4245	15.2617	13.6513	15.6663	15.7426	14.1186	15.2713	14.3711	14.3346	15.0772	14.4728	14.6303	NA	NA	NA	15.0762	15.5388	14.5595	14.8741	NA	15.4035	14.8741	15.4044	0.262366	14.6984	1.49112	0.146115	0.360812	0.442719	-5.22855	1.19944	FALSE	ns
Q9BUL9	54913	3008	RPP25	ribonuclease P/MRP subunit p25	16.1004	16.2674	16	18	NA	16.0497	15.8302	16.1751	16.0652	16.0902	16.1486	15.5153	15.8525	16.7388	15.5842	15.3862	16.2072	17.026	16.6249	16.2517	16.0599	NA	15.8752	16.0425	15.4588	16.1821	16.3925	15.9662	16.4019	16.291	16.6374	16.7454	15.8693	16.3221	16.7598	16.3119	16.8898	16.0537	15.709	16.9056	0.188156	16.1888	1.48781	0.146364	0.361193	0.442261	-5.2749	1.13931	FALSE	ns
O00534	4013	NA	VWA5A	von Willebrand factor A domain containing 5A	15.7936	15.9259	18	18	15.741	15.9975	15.8567	15.8803	15.7337	15.2372	15.7976	15.1881	15.5041	15.5442	16.1064	15.9693	15.4648	15.6872	15.9746	16.4964	16.2988	15.8075	15.8357	16.0729	15.2827	15.7704	15.6228	15.4327	15.566	15.6624	15.6506	16.1084	15.8978	16.1756	15.6735	16.0288	16.3013	16.6541	16.3174	16.6128	0.132242	15.8598	1.48496	0.146567	0.361568	0.44181	-5.30993	1.096	FALSE	ns
Q8TDW7;Q8TDW7-1	120114	NA	FAT3	FAT atypical cadherin 3	15.1495	15.3423	18	18	14.9244	15.3156	15.1808	15.4882	15.1706	14.2623	15.36	14.2888	14.7092	13.9569	15.0103	14.9297	14.7192	15.3459	15.7075	16.3722	16.0545	15.8947	15.1584	15.4655	14.9605	15.1933	14.8163	14.7196	14.9561	15.4363	15.5278	15.4132	15.3347	15.6723	15.1996	15.591	15.1236	15.8981	15.6407	16.0537	0.192772	15.2459	1.48436	0.146726	0.36183	0.441496	-5.31076	1.14296	FALSE	ns
Q70UQ0	121457	NA	IKBIP	IKBKB interacting protein	16.2795	15.6457	10	12	NA	NA	18.3361	NA	15.712	NA	NA	15.2199	NA	NA	16.2496	NA	17.5541	17.6286	14.1589	16.2273	16.5738	15.135	NA	16.7213	14.9918	15.4189	NA	NA	15.8412	14.7879	14.6786	15.8633	NA	NA	15.1433	15.6406	NA	16.1191	16.3345	16.2079	-0.583244	15.9338	-1.50717	0.146835	0.361901	0.44141	-5.03398	0.667461	FALSE	ns
Q9UNP9;Q9UNP9-2;Q9UNP9-3	10450	3040	PPIE	peptidylprolyl isomerase E	16.4847	16.6133	18	18	16.6275	16.7694	16.5686	16.8037	16.6331	16.3164	16.7018	16.4108	15.9922	16.2098	16.4991	16.2064	16.3754	16.7837	16.4878	16.6772	16.4775	16.1848	16.7097	16.7114	16.1092	16.6948	16.4049	16.1834	16.6642	16.7501	16.7203	16.6931	16.2335	16.7787	16.6119	16.6142	16.9815	16.6206	16.5428	17.015	0.12856	16.549	1.48386	0.146858	0.361901	0.44141	-5.31147	1.0932	FALSE	ns
Q9Y5Q9	9330	NA	GTF3C3	general transcription factor IIIC subunit 3	15.3458	15.481	18	18	15.4657	15.5562	15.5379	15.6381	15.4299	15.2753	15.6175	14.8761	15.3324	15.5793	15.6052	15.4178	15.2888	15.7339	15.3209	15.05	15.157	14.342	15.4298	15.7344	15.2939	15.7411	15.2787	15.1425	15.3551	15.7027	15.4801	15.4328	15.3586	16.0035	15.3687	15.5816	15.7718	15.4539	14.9881	15.5402	0.135193	15.4134	1.4833	0.147005	0.362135	0.44113	-5.31224	1.09824	FALSE	ns
Q17R31;Q17R31-2;Q17R31-3;Q17R31-5	128387	NA	TATDN3	TatD DNase domain containing 3	14.2885	14.7211	18	18	14.4076	13.2075	14.2726	9.18887	14.6751	13.3974	15.572	14.6993	14.5898	15.2114	14.8887	14.8783	14.4533	14.7452	14.3019	15.0722	14.7755	14.8556	14.4574	14.9137	14.6787	14.1199	14.9084	14.438	14.731	15.4936	15.5686	15.5073	14.7765	14.0266	14.561	14.5862	14.6871	14.598	14.5381	14.3895	0.432623	14.5048	1.48232	0.147266	0.362632	0.440534	-5.31361	1.34968	FALSE	ns
Q9C0C4	54910	4360	SEMA4C	semaphorin 4C	14.8087	14.9717	17	17	14.7254	14.4578	14.979	14.9032	15.1302	14.5437	15.1019	14.5499	14.4505	14.6997	14.7103	14.6142	14.325	15.6023	15.3356	NA	14.9609	14.6578	14.5419	14.981	14.6365	15.1294	15.0349	14.8064	14.9791	15.5017	15.352	15.0342	15.097	15.0313	15.3852	14.9301	15.1573	14.8063	14.1143	NA	0.162996	14.8902	1.48421	0.147311	0.362632	0.440534	-5.28525	1.11961	FALSE	ns
Q92930	51762	NA	RAB8B	RAB8B, member RAS oncogene family	17.9481	18.0893	18	18	17.9835	18.1764	17.959	18.3695	18.059	17.6584	18.1451	17.6457	17.9588	17.8968	17.9882	18.0947	17.8552	18.3451	17.6457	18.1109	17.819	17.3547	18.0485	18.4603	17.4477	18.151	18.1966	17.8437	17.8645	17.9608	17.9939	18.2964	18.0715	18.2324	18.0662	18.6367	18.7304	17.7792	17.7036	18.1232	0.141156	18.0187	1.48178	0.14741	0.362691	0.440463	-5.31436	1.10279	FALSE	ns
Q9UMY1	51406	NA	NOL7	nucleolar protein 7	15.4611	15.6202	18	17	15.1332	14.887	15.7681	16.0533	15.8806	15.4446	15.4825	15.1721	14.669	15.3578	15.6344	16.0133	15.5839	15.3113	15.5732	15.5851	15.5383	15.2116	15.6603	15.6168	15.0263	15.7381	15.6957	NA	15.0529	15.6999	16.0176	16.1878	15.5508	15.8521	14.7078	15.6786	15.9105	15.9159	15.501	15.7318	0.172829	15.5384	1.48266	0.147439	0.362691	0.440463	-5.29783	1.12727	FALSE	ns
P61927	6167	3010	RPL37	ribosomal protein L37	16.0943	15.8592	18	18	15.6919	15.9086	15.8434	16.1998	15.9324	15.1566	15.8238	16.4149	15.9868	16.219	16.9672	16.7601	15.9714	14.9298	16.3136	16.512	17.3152	15.7507	15.2645	16.2655	16.003	15.1826	14.2417	14.9874	16.2793	15.6944	16.2521	15.5902	16.3143	17.1987	16.1839	15.8063	15.8456	16.2398	16.147	15.9684	-0.235136	15.9767	-1.48039	0.147777	0.36301	0.440081	-5.31629	0.849605	FALSE	ns
Q5THJ4;Q5THJ4-2	55187	NA	VPS13D	vacuolar protein sorting 13 homolog D	14.625	14.8176	14	15	14.4775	15.0025	15.0734	14.7504	14.482	13.7489	NA	NA	NA	14.6536	NA	14.2515	14.3152	14.8127	14.6821	15.0332	15.0023	14.4642	15.1457	14.0931	NA	14.9378	14.7203	14.9982	NA	14.9364	NA	14.3019	14.6236	14.8207	15.1144	15.3909	14.6444	14.6809	14.586	15.2698	0.203351	14.7246	1.48901	0.147759	0.36301	0.440081	-5.18607	1.15137	FALSE	ns
Q8TBF2;Q8TBF2-3	127281	NA	PRXL2B	peroxiredoxin like 2B	15.7459	15.9233	18	18	15.8138	15.9583	15.9844	16.0693	16.0897	15.7207	15.546	14.4801	15.5134	15.6736	16.0702	15.9879	15.1321	15.1134	15.9642	16.1285	16.384	15.7966	15.8308	16.4294	15.2419	16.0305	16.0023	15.4564	15.3833	15.3989	15.9333	16.1171	16.1598	16.2926	15.3835	15.9828	16.5336	16.1691	16.1963	16.0785	0.177439	15.8346	1.48071	0.147691	0.36301	0.440081	-5.31584	1.13088	FALSE	ns
Q96MP8;Q96MP8-2	154881	NA	KCTD7	potassium channel tetramerization domain containing 7	14.6121	14.9236	17	18	14.9347	15.088	15.1796	13.7289	14.5456	14.649	15.8866	NA	14.1738	13.6841	15.9521	15.3933	13.6765	15.0889	13.5134	14.8892	14.8646	13.157	14.732	14.654	15.1516	14.6107	13.8522	14.14	14.8367	14.8495	15.1757	15.11	15.8375	15.9822	14.4892	15.3713	15.0847	15.3488	14.7382	14.661	0.300909	14.7723	1.48178	0.147672	0.36301	0.440081	-5.29905	1.23192	FALSE	ns
Q96D71;Q96D71-3	85021	NA	REPS1	RALBP1 associated Eps domain containing 1	15.7169	15.8422	18	18	15.7056	15.8354	15.8173	16.0427	15.6931	15.431	15.6492	15.5795	15.2283	16.0063	15.9668	15.8971	15.3521	15.3544	15.6812	16.1062	15.9224	15.6353	15.7573	15.9251	15.3616	15.6885	15.7712	15.3638	15.6881	15.8283	15.7849	16.0678	15.7569	16.4032	15.6305	15.9666	16.2788	15.8973	15.7722	16.2174	0.125306	15.7795	1.47985	0.147919	0.363231	0.439817	-5.31703	1.09074	FALSE	ns
O94805	51412	NA	ACTL6B	actin like 6B	16.0152	16.1552	18	18	15.9335	16.1885	16.0697	16.2459	16.117	15.9023	16.0616	15.7706	15.7773	15.6995	16.1115	16.0813	16.0443	16.7952	16.2244	16.0611	15.7055	15.4837	16.1384	16.0928	15.2039	16.2834	16.2793	15.8277	15.9678	16.2227	16.2408	16.3168	16.229	16.3922	16.2769	16.0809	16.3343	16.3595	16.1324	16.4146	0.140031	16.0852	1.47895	0.148161	0.363325	0.439705	-5.3183	1.10193	FALSE	ns
P36954	5438	230	POLR2I	RNA polymerase II subunit I	16.0587	15.9291	18	18	15.7848	15.9645	16.0078	16.1725	16.0055	16.4586	16.1753	15.5649	15.6794	15.8949	16.0309	15.8382	15.8032	16.4577	16.149	16.4099	16.3751	16.285	15.8561	15.3089	15.6969	16.0089	16.4426	15.8668	15.7826	15.9797	15.9839	15.7364	15.7272	15.9418	16.115	15.2479	16.2499	16.2189	16.029	16.5313	-0.129634	15.9939	-1.47896	0.148158	0.363325	0.439705	-5.31828	0.914063	FALSE	ns
Q15800	6307	100	MSMO1	methylsterol monooxygenase 1	15.4057	15.1889	18	18	15.4798	15.806	15.5988	16.0209	15.5523	15.3519	15.6841	14.5178	14.8283	14.8721	13.9114	14.3651	15.2973	15.5597	16.0242	16.6685	16.5559	15.208	15.9872	15.5777	14.4881	15.4232	15.4057	15.0276	15.1411	14.8506	15.0475	14.7919	14.2916	14.7809	15.3111	14.3821	15.6493	15.7165	15.504	16.0242	-0.216763	15.2973	-1.47873	0.148218	0.363325	0.439705	-5.31859	0.860494	FALSE	ns
Q6ZMG9;Q6ZMG9-2	253782	NA	CERS6	ceramide synthase 6	16.4108	16.5574	18	18	16.3611	16.4703	16.4292	16.7522	16.3596	16.4152	16.7817	16.2299	16.4176	16.4508	16.4913	15.4629	16.4719	16.6552	16.8822	16.5973	16.3132	15.8529	16.2419	16.7998	15.8949	16.7939	16.416	16.324	16.4356	17.0717	16.7909	16.1182	16.3898	16.539	16.5924	16.8285	17.2008	16.5819	16.4559	16.558	0.146604	16.4841	1.47926	0.148077	0.363325	0.439705	-5.31786	1.10696	FALSE	ns
Q86VM9	124245	NA	ZC3H18	zinc finger CCCH-type containing 18	16.2218	16.3563	18	18	16.3349	16.3425	16.17	16.4618	16.1866	15.9821	16.3791	16.151	15.99	16.8166	16.4142	16.7578	16.0236	16.0902	15.9059	16.1415	15.935	15.9097	16.2099	16.6107	15.9588	16.3104	16.14	15.8966	16.0806	16.4124	16.471	16.5295	16.3455	17.0094	16.4942	16.9182	16.779	15.9232	15.8128	16.5106	0.134442	16.289	1.47892	0.148167	0.363325	0.439705	-5.31833	1.09767	FALSE	ns
P15927;P15927-2;P15927-3	6118	3030	RPA2	replication protein A2	17.6757	17.7975	18	18	17.8091	17.9455	17.935	18.033	17.9537	17.7844	18.0244	17.5823	17.5764	17.2698	17.7841	17.529	17.4416	17.6413	17.6803	17.5761	17.4824	17.1137	17.9431	18.2498	17.2503	17.9209	17.9605	17.6952	17.7267	17.998	17.8287	17.576	17.5005	17.9893	17.7646	17.7948	18.1567	17.7494	17.4485	17.8024	0.121846	17.7366	1.47842	0.148302	0.363402	0.439613	-5.31903	1.08813	FALSE	ns
Q7L3S4	51333	NA	ZNF771	zinc finger protein 771	14.9167	14.7018	18	18	14.2893	14.9391	14.6703	15.1104	14.4365	13.1064	15.519	15.4339	14.8812	14.8591	14.9614	14.8797	14.884	14.7675	14.6452	15.0362	16.0603	16.0216	14.4611	14.7901	14.6331	13.4062	13.9038	13.8366	15.4726	14.662	15.2761	15.0136	14.4734	15.1709	14.8757	15.3153	15.0761	14.6913	14.3382	15.2369	-0.214897	14.8093	-1.47691	0.148703	0.364149	0.43872	-5.32112	0.861608	FALSE	ns
Q9UDT6-2	7461	NA	CLIP2	CAP-Gly domain containing linker protein 2	16.7615	16.6551	14	15	16.5685	16.6718	16.5146	NA	16.7276	NA	NA	16.3949	16.6146	16.979	16.8561	16.9231	16.8047	16.8911	16.8638	17.2613	NA	16.5904	NA	16.4538	16.321	NA	NA	16.1979	16.6175	16.4115	16.8983	16.8466	16.6989	17.0313	16.8055	16.6784	16.5395	16.7878	16.5048	17.0336	-0.12339	16.7065	-1.48538	0.148711	0.364149	0.43872	-5.20367	0.918028	FALSE	ns
P48444	372	NA	ARCN1	archain 1 coat protein complex I subunit delta	16.2093	16.3473	18	18	16.1585	16.3228	16.2662	16.5335	16.308	15.7978	16.1556	15.5422	15.5774	15.797	16.1627	16.3663	15.922	16.4343	16.4645	16.9024	16.7208	16.3352	16.1328	16.4542	15.7496	16.4769	16.3197	16.0812	15.9923	16.2375	16.2685	16.3439	16.0728	16.6735	16.158	16.67	16.7025	16.745	16.3854	16.7884	0.138059	16.2783	1.47602	0.14894	0.36458	0.438207	-5.32235	1.10042	FALSE	ns
Q7Z2E3;Q7Z2E3-10;Q7Z2E3-11;Q7Z2E3-5;Q7Z2E3-7;Q7Z2E3-9	54840	NA	APTX	aprataxin	14.3641	14.5834	12	14	NA	NA	14.3612	NA	14.4128	14.2359	14.352	13.9981	13.2762	14.6648	14.4853	14.8341	14.4629	14.7072	14.5789	NA	NA	NA	13.9735	NA	NA	14.3126	14.7358	NA	14.3679	14.5868	14.5913	14.9903	14.5614	14.3036	14.5355	15.1656	14.6929	15.126	14.2243	NA	0.203987	14.4822	1.48887	0.14915	0.364968	0.437745	-5.12568	1.15188	FALSE	ns
O75071	9813	NA	EFCAB14	EF-hand calcium binding domain 14	12.859	13.328	10	8	13.2066	13.4139	13.1494	NA	13.1165	NA	NA	NA	NA	10.7621	12.4202	NA	12.504	NA	NA	13.5049	13.7387	12.7738	13.4162	12.7497	NA	NA	13.0422	NA	NA	NA	NA	NA	NA	12.2284	13.4021	14.3502	NA	13.4708	NA	13.9642	0.365705	13.0674	1.50673	0.14946	0.365004	0.437703	-4.95746	1.28851	FALSE	ns
P16949	3925	4010	STMN1	stathmin 1	20.981	20.7917	18	18	21.0163	21.0946	21.0105	21.2525	21.0828	21.2736	21.0392	20.6817	20.5055	21.0112	20.6805	20.1279	20.84	21.4663	21.4121	21.2789	21.0929	20.7919	20.8461	20.1218	20.0836	21.0984	21.0316	20.851	20.959	20.8962	21.1658	20.6084	20.2768	20.4925	21.2888	19.6366	21.5542	21.2004	20.7884	21.3508	-0.189316	20.8864	-1.4738	0.149534	0.365004	0.437703	-5.32542	0.877022	FALSE	ns
P62140	5500	4114	PPP1CB	protein phosphatase 1 catalytic subunit beta	17.1107	17.2454	18	18	17.0613	17.3043	17.1825	17.4136	17.195	16.8596	17.2081	16.3469	16.7881	16.5292	16.9738	17.2567	17.086	17.3682	17.287	17.5678	17.5526	17.0126	17.2449	17.4375	16.7741	17.3579	17.2202	17.0199	17.0558	17.3634	17.2146	17.314	16.9002	17.3114	17.1957	17.4701	17.4702	17.5209	16.9485	17.5984	0.134686	17.1781	1.4748	0.149268	0.365004	0.437703	-5.32405	1.09785	FALSE	ns
Q15008	9861	3050	PSMD6	proteasome 26S subunit, non-ATPase 6	17.3422	17.4639	18	18	17.3682	17.5638	17.4072	17.6191	17.4249	17.0163	17.6481	16.8788	17.046	17.2266	17.1938	17.1359	17.1338	17.3998	17.5191	17.8067	17.6014	17.1708	17.468	17.5751	16.9996	17.5445	17.4392	17.1948	17.3015	17.5496	17.548	17.2753	17.2033	17.5701	17.3228	17.5108	17.8019	17.8852	17.3867	17.7733	0.121628	17.4031	1.47468	0.149298	0.365004	0.437703	-5.32421	1.08796	FALSE	ns
Q5SQI0-3;Q5SQI0-7	79969	NA	ATAT1	alpha tubulin acetyltransferase 1	15.2438	15.1018	16	11	14.6619	14.0907	14.5834	14.3397	13.6675	14.6881	16.2634	15.1664	15.4485	NA	15.6759	NA	14.3022	15.3197	16.3377	16.7947	16.5387	16.0219	14.3898	NA	NA	14.353	14.6523	NA	14.6607	16.1358	NA	NA	13.8058	NA	14.6548	NA	14.5872	16.4171	16.1592	16.3037	-0.315185	15.1859	-1.48505	0.149667	0.365004	0.437703	-5.15533	0.803748	FALSE	ns
Q7Z4V5-2	84717	NA	HDGFL2	HDGF like 2	13.4393	13.8074	17	16	13.935	14.2137	13.7106	14.1147	13.8694	13.5484	13.873	13.1673	13.9171	14.7064	14.1012	14.8117	13.6872	10.5193	13.0093	12.5216	NA	10.7617	13.6359	14.4722	13.7485	13.3951	NA	13.2905	13.5771	13.8385	13.5464	13.9375	14.4841	15.3499	14.0446	14.2457	12.5042	NA	13.6597	13.1878	0.371571	13.6177	1.47669	0.149607	0.365004	0.437703	-5.27953	1.29376	FALSE	ns
Q8IUR7;Q8IUR7-7	25852	NA	ARMC8	armadillo repeat containing 8	15.5596	15.7218	18	18	15.2516	15.6808	15.6298	15.5978	15.6565	15.503	15.9319	14.6587	15.1371	15.3655	15.5195	15.749	16.077	15.7753	16.3346	15.6889	14.8787	15.6376	15.8036	15.6348	15.2794	15.9894	16.1858	15.3794	15.3114	16.0323	16.0495	15.4423	15.603	15.9101	15.5751	15.7819	16.0654	15.733	15.5221	15.6933	0.162139	15.6407	1.47299	0.149752	0.365004	0.437703	-5.32655	1.11894	FALSE	ns
Q8N6N7	414149	NA	ACBD7	acyl-CoA binding domain containing 7	17.2517	17.0225	18	18	17.2691	17.5296	17.6295	17.7898	17.7975	18.1293	17.3918	16.3559	16.4344	17.2698	17.3824	16.6334	16.6201	16.6284	16.9324	17.4937	17.7578	17.4857	17.1203	16.3184	16.7256	17.6584	17.5273	17.4358	17.0029	17.0911	17.1962	15.8633	15.9398	16.7073	17.3025	15.8335	18.0796	17.6119	17.2595	17.7313	-0.229226	17.1371	-1.47388	0.149514	0.365004	0.437703	-5.32532	0.853093	FALSE	ns
Q8WUQ7;Q8WUQ7-2	58509	NA	CACTIN	cactin, spliceosome C complex subunit	15.5447	15.3746	18	18	15.6793	16.0456	15.9805	16.1703	15.9803	15.8583	14.8887	14.9113	14.8047	15.2901	15.4617	14.8371	15.7347	15.8227	16.1652	15.523	15.4207	15.2299	15.8966	15.2481	14.7806	15.3227	15.6458	15.5361	14.9681	15.8756	14.6407	15.5077	15.1568	15.5214	15.8381	15.1009	15.9832	15.1656	15.0357	15.5195	-0.170063	15.4596	-1.47354	0.149605	0.365004	0.437703	-5.32579	0.888804	FALSE	ns
Q9BVI4	79050	NA	NOC4L	nucleolar complex associated 4 homolog	13.4266	13.8551	9	11	13.6003	14.0826	NA	NA	NA	12.992	12.8479	NA	NA	NA	12.8767	13.815	NA	14.7885	NA	14.2642	NA	11.5718	NA	13.1999	NA	14.2273	14.4583	13.6605	13.9494	NA	13.7347	NA	13.4433	13.2037	NA	NA	14.7974	13.4833	14.2485	NA	0.438025	13.6623	1.50257	0.149596	0.365004	0.437703	-4.99501	1.35475	FALSE	ns
Q9NP92	10884	NA	MRPS30	mitochondrial ribosomal protein S30	15.0474	15.1795	18	18	15.1611	15.0382	14.932	15.2345	14.9907	14.6335	15.0319	14.3791	15.0412	15.2969	15.1908	15.0618	14.5737	15.3263	14.9652	15.3431	15.6346	15.0176	14.7502	15.2838	14.6095	15.4805	15.2923	15.0196	14.6812	15.2165	15.08	15.5521	15.1885	14.9665	15.0443	15.3751	15.1961	15.5305	15.4002	15.5634	0.132121	15.1134	1.47298	0.149755	0.365004	0.437703	-5.32656	1.0959	FALSE	ns
Q9NX62	54928	NA	BPNT2	3'(2'), 5'-bisphosphate nucleotidase 2	15.329	15.4711	18	18	15.1133	15.5015	15.3955	15.5591	15.3291	14.9134	15.3372	14.5929	14.7308	14.6416	15.4274	15.3697	15.2067	15.8243	15.6082	16.0933	15.8338	15.4446	15.4113	15.8145	14.9834	15.6113	15.521	15.1301	14.8663	15.2582	15.1255	15.4483	15.2234	15.7514	15.3831	15.5854	15.9132	15.868	15.6638	15.9226	0.142115	15.4001	1.47264	0.149846	0.365004	0.437703	-5.32703	1.10352	FALSE	ns
Q9UH62	51566	NA	ARMCX3	armadillo repeat containing X-linked 3	15.7644	15.9264	18	18	15.6698	15.8934	15.75	15.9353	15.8743	15.7418	16.0454	14.891	15.3196	15.4393	15.5982	15.6653	15.7972	16.2577	16.1376	16.4842	15.953	15.3058	15.8234	16.1347	15.6508	16.3962	16.0389	15.79	15.5626	15.8923	16.078	15.9674	15.7374	15.3905	15.7019	15.3587	16.51	16.3142	16.1623	16.1653	0.16198	15.8454	1.47277	0.14981	0.365004	0.437703	-5.32685	1.11882	FALSE	ns
Q9BTT0	81611	NA	ANP32E	acidic nuclear phosphoprotein 32 family member E	16.8057	16.4817	18	18	15.9231	17.78	17.5436	17.7968	17.3781	17.3372	18.0388	16.6121	17.2626	15.212	15.266	13.9904	17.0383	17.2507	17.3978	16.9463	17.0677	16.6609	17.6958	15.774	16.842	15.1406	16.2197	16.7662	17.3477	16.4365	16.6925	14.2638	16.3211	15.9991	16.9037	16.4633	16.7796	17.132	16.7485	17.144	-0.324022	16.6437	-1.47182	0.150066	0.365412	0.437218	-5.32817	0.79884	FALSE	ns
O95415;O95415-2	25798	NA	BRI3	brain protein I3	16.0729	16.3082	18	14	15.7955	16.4268	16.1907	16.4208	16.4108	15.9769	15.9044	14.2883	15.7424	16.0592	15.9923	16.4492	15.9281	16.2377	16.3416	16.2835	17.0385	15.8257	16.1248	15.9924	15.6241	16.2864	16.494	16.112	15.8043	16.1005	NA	NA	16.4413	16.5683	16.0327	NA	NA	16.8908	16.7458	17.0975	0.205389	16.1758	1.47471	0.150454	0.366209	0.436271	-5.25117	1.153	FALSE	ns
P84101;P84101-4	10169	NA	SERF2	small EDRK-rich factor 2	16.0541	16.2017	18	18	15.9494	16.1028	16.2548	16.3873	16.3539	16.0514	15.6697	15.3112	15.3068	16.3822	16.4025	16.0872	15.6993	15.7445	15.9978	16.7026	16.3856	16.1843	15.8872	16.4268	16.0455	16.4139	16.0807	15.8678	15.1478	15.6479	16.2485	16.4526	15.9343	16.4483	15.8506	16.4172	16.6074	16.4961	16.4561	17.2013	0.147576	16.1279	1.47021	0.150498	0.366209	0.436271	-5.33039	1.10771	FALSE	ns
O75056	9672	4512	SDC3	syndecan 3	16.0266	16.2206	18	18	16.0017	16.0697	16.0835	16.113	16.1121	15.9284	15.8802	14.2646	14.7369	15.7912	16.4008	15.8921	16.19	16.7913	16.425	16.5358	16.5347	16.7274	16.181	16.5117	15.6941	15.9217	15.8745	15.7943	15.5435	16.1798	16.4964	16.5115	16.4527	16.4285	16.2899	15.8577	16.1316	16.7183	16.4951	16.8883	0.194006	16.1236	1.46843	0.150978	0.366598	0.435809	-5.33285	1.14394	FALSE	ns
O94868	9873	NA	FCHSD2	FCH and double SH3 domains 2	15.4958	15.6385	18	18	15.3097	15.5129	15.3293	15.5771	15.327	14.9558	15.8036	14.841	15.0735	15.8539	15.2617	15.4737	15.2335	15.8667	15.6777	16.1443	16.0441	15.6389	15.2407	15.7294	15.0726	15.5653	15.5232	15.1311	15.3918	15.7804	15.6333	15.4731	15.8016	15.8863	15.7109	16.1213	16.1382	15.8291	15.4785	15.9853	0.142663	15.5671	1.46841	0.150986	0.366598	0.435809	-5.33288	1.10394	FALSE	ns
Q13554;Q13554-2;Q13554-5;Q13554-8	816	4012	CAMK2B	calcium/calmodulin dependent protein kinase II beta	16.4392	16.5965	18	18	16.1721	16.4496	16.3489	16.4601	16.4038	15.7374	16.5154	15.7788	15.633	15.6691	16.4458	16.5582	16.27	16.9164	17.0974	17.4118	17.1506	16.8864	16.2047	16.5046	15.6793	16.3409	16.5363	16.1539	16.1808	16.5145	16.6188	16.7814	16.7249	16.7564	16.7645	16.6708	16.6449	17.3523	16.9726	17.3352	0.15733	16.5178	1.46882	0.150875	0.366598	0.435809	-5.33232	1.11522	FALSE	ns
Q7Z7E8	55585	4120	UBE2Q1	ubiquitin conjugating enzyme E2 Q1	15.2542	15.3805	18	18	15.3734	15.3872	15.4077	15.4112	15.3586	14.9499	15.4512	14.8688	14.9367	15.3615	15.5331	15.4155	14.966	15.4867	15.2981	15.0768	15.3882	14.9055	15.2926	15.6723	14.8597	15.4271	14.8052	15.0085	15.0824	15.523	15.5724	15.6205	15.5123	15.7433	15.5554	15.7115	15.6825	15.4334	15.0654	15.2812	0.126248	15.3174	1.46826	0.151027	0.366598	0.435809	-5.33309	1.09145	FALSE	ns
Q86SZ2	122553	NA	TRAPPC6B	trafficking protein particle complex subunit 6B	15.8192	15.9547	18	18	15.927	15.9688	15.9001	15.8888	15.9218	15.7065	15.8603	15.1025	15.4102	15.5494	15.8489	15.5772	15.6999	16.3023	16.1918	16.2555	15.9772	15.6572	15.777	15.6591	15.3735	16.1348	16.1571	15.6254	15.6732	16.0182	16.1844	15.9513	15.8779	16.0428	16.1137	15.7218	16.5165	16.2994	15.981	16.0775	0.135516	15.8869	1.46827	0.151023	0.366598	0.435809	-5.33307	1.09849	FALSE	ns
Q96JM2;Q96JM2-3	58499	NA	ZNF462	zinc finger protein 462	15.7989	15.9256	18	18	15.8573	16.0944	16.0408	16.2328	16.0574	15.6953	16.1151	15.7971	15.8216	15.9511	16.0166	15.9972	15.5651	15.6517	15.371	15.5268	15.3734	15.216	15.8982	16.299	15.5363	16.0563	15.8871	15.739	15.8	16.1469	15.9477	15.7822	15.8362	16.2778	15.8707	16.4318	16.2426	15.7732	15.3749	15.7616	0.126719	15.8623	1.46933	0.150736	0.366598	0.435809	-5.3316	1.09181	FALSE	ns
Q9C0D0	221692	NA	PHACTR1	phosphatase and actin regulator 1	15.7379	15.8438	15	18	15.3549	15.6242	15.7692	15.827	15.6922	15.3026	NA	NA	NA	15.0993	15.8968	15.7905	15.1123	16.087	15.9517	16.1411	16.1747	16.2447	15.4022	15.8024	15.8124	15.662	15.9924	15.398	15.3606	15.6145	15.5534	16.0667	15.2687	16.3678	16.0277	16.302	16.2328	16.4044	15.693	16.2275	0.172781	15.7957	1.47232	0.150776	0.366598	0.435809	-5.24549	1.12723	FALSE	ns
P62258	7531	4110	YWHAE	tyrosine 3-monooxygenase/tryptophan 5-monooxygenase activation protein epsilon	18.2824	18.4309	18	18	18.2208	18.2668	18.1657	18.3374	18.205	18.1725	18.4697	17.791	17.9452	18.3853	18.3512	18.1227	17.9247	18.6364	18.4378	18.7921	18.6191	18.2396	18.268	18.3786	17.742	18.6151	18.4741	18.224	18.1849	18.408	18.6594	18.4199	17.9137	18.3322	18.5161	17.8636	19.2352	18.762	18.6114	19.149	0.148556	18.3567	1.46785	0.151136	0.366608	0.435798	-5.33365	1.10846	FALSE	ns
Q8NDC0	93487	NA	MAPK1IP1L	mitogen-activated protein kinase 1 interacting protein 1 like	18.1425	18.3511	18	18	17.7915	18.2686	18.161	18.7071	18.382	18.5214	17.4965	17.5865	17.5126	17.8964	16.4871	17.0671	18.4626	18.9497	18.6265	18.7124	18.9312	19.0048	17.8853	17.2922	18.1382	18.5796	18.8103	18.4129	18.1876	18.3569	18.4716	17.1912	17.1155	17.8021	18.4496	17.696	19.8833	19.3331	19.2201	19.4937	0.208554	18.2468	1.46792	0.151118	0.366608	0.435798	-5.33356	1.15553	FALSE	ns
P08238	3326	4141	HSP90AB1	heat shock protein 90 alpha family class B member 1	18.6371	18.7618	18	18	18.6139	18.7005	18.6622	18.7847	18.6549	18.2225	18.7894	18.1282	18.363	18.486	18.7979	18.7727	18.3464	18.6329	18.6748	19.1381	19.0462	18.654	18.5672	19.01	18.2126	18.958	18.7512	18.5593	18.4852	18.7178	18.7895	18.5367	18.6648	18.9509	18.6421	18.9522	19.2227	19.0283	18.6309	19.0335	0.124694	18.6995	1.46715	0.151326	0.366943	0.435401	-5.33462	1.09028	FALSE	ns
Q9HBZ2;Q9HBZ2-2	9915	5200	ARNT2	aryl hydrocarbon receptor nuclear translocator 2	15.418	15.5538	18	18	15.4222	15.6915	15.7023	15.8756	15.7319	15.6596	15.3459	14.6752	14.5298	15.2021	15.2682	15.6028	15.603	15.4502	15.5835	15.3535	15.5973	15.2285	15.7056	15.8622	15.2346	15.683	15.5685	15.3172	15.1254	15.6802	15.6753	15.3917	15.1091	15.7309	15.5181	15.5312	15.8647	15.7076	15.4174	15.846	0.135854	15.4859	1.46611	0.151607	0.367495	0.434748	-5.33605	1.09874	FALSE	ns
O75864	284352	NA	PPP1R37	protein phosphatase 1 regulatory subunit 37	14.4202	15.2203	7	15	NA	NA	NA	15.2187	NA	14.9638	14.5357	NA	15.0405	NA	NA	14.9209	NA	NA	13.8253	12.4366	NA	NA	14.3989	18.2376	14.6104	NA	14.1853	NA	14.605	15.9285	15.9041	14.6158	15.5489	14.7914	13.1488	14.0006	15.6524	16.5932	NA	16.0831	0.794923	14.9657	1.48802	0.15178	0.367786	0.434404	-4.96138	1.73499	FALSE	ns
Q9NTX7;Q9NTX7-2	81847	NA	RNF146	ring finger protein 146	15.7523	15.7035	14	9	15.3324	NA	NA	NA	NA	14.7916	16.158	15.6264	15.5514	16.2477	16.3371	16.1526	15.1667	15.9002	15.017	16.1796	16.2541	15.8167	NA	NA	NA	NA	15.0737	NA	15.5856	15.7945	15.7586	15.7517	16.0031	16.4629	NA	NA	NA	15.5286	15.373	NA	-0.207775	15.7332	-1.48464	0.151983	0.36815	0.433975	-5.02827	0.865871	FALSE	ns
Q01831	7508	3420	XPC	XPC complex subunit, DNA damage recognition and repair factor	15.6366	15.7459	18	18	15.5278	15.6019	15.5849	15.3842	15.6633	15.3091	15.8708	15.7264	15.3566	16.0561	16.1217	16.0258	15.5994	15.6369	15.7625	15.5546	15.3942	15.2821	15.7178	15.9429	15.5688	15.8412	15.551	15.4626	15.3946	15.8427	15.7263	16.0021	16.0873	15.9296	15.5107	16.2737	16.0746	15.4531	15.1891	15.8578	0.109304	15.6912	1.46375	0.152247	0.368581	0.433467	-5.33929	1.07871	FALSE	ns
Q9C0J8	55339	NA	WDR33	WD repeat domain 33	16.0526	16.1768	18	18	16.0987	16.1814	16.1776	16.399	16.1759	15.8146	16.276	15.6218	15.6341	16.1584	16.2112	16.1016	16.0573	16.2823	15.8827	16.3029	15.863	15.709	16.1028	16.5488	15.7292	16.1614	15.9283	15.8966	15.9264	16.3069	16.1988	16.3078	16.0956	16.5903	16.2862	16.5725	16.3892	16.0201	15.8441	16.2783	0.124209	16.1147	1.46368	0.152267	0.368581	0.433467	-5.33939	1.08991	FALSE	ns
O75821	8666	3013	EIF3G	eukaryotic translation initiation factor 3 subunit G	17.418	17.5375	18	18	17.2867	17.5058	17.4708	17.6418	17.4395	17.11	17.6083	17.186	17.03	17.3311	17.5545	17.4603	17.1812	17.3478	17.4519	17.8262	17.7018	17.3901	17.3561	17.736	16.9604	17.58	17.4663	17.1634	17.2936	17.5665	17.7571	17.6947	17.2998	17.6564	17.3871	17.646	17.9952	17.6965	17.5436	17.8766	0.119515	17.4778	1.46339	0.152345	0.368644	0.433392	-5.33979	1.08637	FALSE	ns
O60942	8732	3015	RNGTT	RNA guanylyltransferase and 5'-phosphatase	14.4718	14.6016	18	18	14.4253	14.7145	14.4561	14.2609	14.2647	14.1682	14.9059	14.3056	14.4467	14.6133	15.0945	14.8357	14.1765	14.3789	14.1043	14.9065	14.1475	14.2875	14.1123	14.5485	14.049	14.4487	14.6927	14.3156	14.5445	15.0022	14.7066	15.0431	14.8781	15.1238	14.4967	15.0853	14.6811	14.465	14.2244	14.4117	0.129822	14.5367	1.46105	0.152984	0.368926	0.43306	-5.34302	1.09416	FALSE	ns
P57740	57122	3013	NUP107	nucleoporin 107	15.9241	16.0482	18	18	16.0606	16.2607	16.0069	16.272	16.0614	15.7499	16.2157	15.4022	15.5784	15.5696	16.0014	15.6869	15.8231	16.1113	16.0152	16.1831	16.0029	15.6325	16.302	16.3831	15.6945	16.2821	16.179	15.7322	15.8577	16.1054	16.089	15.8509	15.8534	16.1426	15.8489	16.1742	16.3186	16.0989	15.7335	16.2216	0.124096	15.9862	1.46087	0.153032	0.368926	0.43306	-5.34326	1.08982	FALSE	ns
P61129	376940	NA	ZC3H6	zinc finger CCCH-type containing 6	14.3152	14.1656	17	16	14.9276	14.451	14.2155	14.6459	13.6761	14.0796	14.3405	14.3517	13.5266	14.6604	14.1574	14.0567	NA	14.5426	14.4744	14.9049	14.1667	14.1808	14.3364	13.9127	NA	NA	14.0523	13.6114	14.0162	14.0221	13.6065	13.6703	13.9754	14.8849	14.3879	14.8877	14.4202	14.3463	14.0968	14.4217	-0.177187	14.2426	-1.46379	0.153079	0.368926	0.43306	-5.2917	0.884426	FALSE	ns
Q13480;Q13480-2	2549	4012	GAB1	GRB2 associated binding protein 1	15.109	15.2779	18	18	15.1467	15.3033	15.2058	15.404	15.2659	14.3219	15.2467	14.3363	14.35	15.3718	15.2355	15.3827	15.0082	14.6688	15.0522	15.6811	15.8698	15.1108	15.2841	15.1063	14.7563	15.0908	15.0909	14.4134	14.9064	14.8783	15.2046	15.2192	15.0512	15.789	14.8023	15.3145	15.2984	16.2061	16.0246	16.5659	0.168932	15.1934	1.46092	0.15302	0.368926	0.43306	-5.3432	1.12423	FALSE	ns
Q53S58	80775	NA	TMEM177	transmembrane protein 177	14.9718	14.6658	12	15	14.6124	15.3657	15.4546	15.2955	15.9579	14.5537	14.5957	14.448	13.3045	NA	NA	NA	NA	15.224	14.9958	15.8536	NA	NA	15.6239	13.8908	12.4597	15.1682	15.0428	14.7199	14.3143	14.7439	14.5481	NA	NA	NA	15.0763	14.3734	15.3653	14.4418	14.6214	15.5966	-0.38284	14.8018	-1.47203	0.152677	0.368926	0.43306	-5.17968	0.766926	FALSE	ns
Q5T8P6-3	64062	NA	RBM26	RNA binding motif protein 26	14.1003	14.2709	18	17	14.5774	14.7017	14.4505	14.5184	14.4435	14.3212	13.5296	13.4919	13.605	14.9394	13.988	13.867	14.2523	14.1577	14.3047	13.6794	13.3864	13.5916	14.6715	14.4386	14.6923	14.5078	14.4	14.4069	13.7312	14.5601	14.2546	14.101	14.0162	14.1689	14.1279	14.4383	14.6655	13.4164	14.0087	NA	0.138895	14.1832	1.46331	0.152632	0.368926	0.43306	-5.32455	1.10106	FALSE	ns
Q8N0T1	401466	NA	RBIS	ribosomal biogenesis factor	16.5731	16.9612	12	11	16.7147	16.3741	16.6511	17.5128	NA	16.4067	NA	NA	NA	16.9007	NA	16.3871	15.6963	16.398	16.0388	NA	17.3872	16.4098	16.4855	NA	16.4943	17.0368	16.8147	16.7669	17.1792	NA	NA	NA	NA	16.9183	NA	NA	17.5579	17.2503	17.1059	16.9633	0.270171	16.7587	1.4808	0.152997	0.368926	0.43306	-5.06069	1.20595	FALSE	ns
Q8N461	146330	NA	FBXL16	F-box and leucine rich repeat protein 16	14.873	14.2556	17	18	14.9574	15.4288	15.3186	15.2285	14.6301	14.7712	15.181	NA	14.0485	13.9765	14.7375	14.7621	14.6018	15.3521	15.3664	15.2078	15.2525	14.0203	15.195	14.4658	7.09432	13.9802	14.7395	14.3804	14.8594	15.0275	15.2527	13.3067	14.4668	15.098	14.8401	14.8005	14.9116	14.7313	14.6944	14.7563	-0.638756	14.5555	-1.46234	0.152896	0.368926	0.43306	-5.32588	0.642266	FALSE	ns
Q8NG68	150465	NA	TTL	tubulin tyrosine ligase	13.8921	14.4029	15	15	NA	9.39906	NA	14.8403	13.6233	14.3532	14.8688	9.71416	14.5836	13.9246	NA	14.1627	14.8844	14.3509	14.973	15.3046	14.9533	14.4462	14.4829	9.80305	NA	15.6444	14.7262	14.3789	15.0846	15.3539	9.8837	15.5638	NA	NA	15.8906	14.4108	15.8334	15.1469	14.8089	15.0312	0.748856	14.1475	1.46748	0.153097	0.368926	0.43306	-5.24237	1.68046	FALSE	ns
Q96GA7	113675	NA	SDSL	serine dehydratase like	14.8751	14.7725	12	9	14.6089	14.5427	13.6341	14.1716	13.4184	NA	NA	NA	NA	16.4694	15.8919	NA	NA	13.5841	14.9928	16.1481	15.9788	15.0602	14.1558	14.4232	14.0102	13.5614	NA	NA	NA	NA	NA	NA	15.118	14.4377	NA	NA	NA	15.9645	15.2847	15.9972	-0.34867	14.8311	-1.48326	0.153029	0.368926	0.43306	-5.0274	0.785308	FALSE	ns
Q9H902	65055	NA	REEP1	receptor accessory protein 1	17.2186	17.3823	18	18	17.2132	17.4347	17.1817	17.473	17.1255	16.9031	17.0812	16.4143	16.3435	16.7881	17.1245	17.2473	17.0973	17.7587	17.7312	18.0778	17.8088	17.1313	17.2306	17.3067	16.4948	17.3239	17.3286	17.1616	16.9609	17.1662	17.479	17.4996	17.3237	17.567	17.3161	17.2458	18.0783	17.9889	17.3686	18.0403	0.163636	17.3004	1.46173	0.152798	0.368926	0.43306	-5.34208	1.12011	FALSE	ns
Q9NQZ6;Q9NQZ6-3;Q9NQZ6-5	55906	NA	ZC4H2	zinc finger C4H2-type containing	14.3287	14.1853	18	17	14.4053	14.7597	14.7006	14.969	14.6378	14.4616	14.557	13.524	14.067	14.5607	14.3579	14.4734	13.5256	14.4306	14.0244	13.7421	14.3882	14.332	14.2825	13.897	14.0161	13.9974	14.2821	14.0283	13.8441	13.7216	14.3098	14.364	14.3352	14.8316	NA	14.1503	13.5524	14.4053	14.5095	14.6222	-0.162682	14.259	-1.46291	0.152741	0.368926	0.43306	-5.3251	0.893363	FALSE	ns
Q92900;Q92900-2	5976	3013	UPF1	UPF1 RNA helicase and ATPase	16.2866	16.404	18	18	16.2594	16.4621	16.3673	16.5763	16.3666	15.975	16.3926	15.7268	15.9772	15.9917	16.3984	16.2097	16.0512	16.3907	16.3865	16.7731	16.6151	16.2386	16.3816	16.494	15.8464	16.5165	16.3679	16.1245	16.2111	16.4532	16.4573	16.2998	16.3298	16.5674	16.2857	16.4862	16.6026	16.6514	16.3864	16.8095	0.117388	16.3453	1.45972	0.153347	0.369399	0.432504	-5.34484	1.08477	FALSE	ns
Q9P2T1;Q9P2T1-2	51292	230	GMPR2	guanosine monophosphate reductase 2	16.0503	16.1998	18	18	16.0052	16.1813	16.1029	16.4405	16.1238	15.598	16.2342	15.1085	15.7853	16.0004	16.0541	16.3117	15.8011	15.9365	15.9537	16.6918	16.5727	16.0031	16.0115	16.1219	15.6216	16.2461	16.1154	15.6767	15.7848	16.2028	16.1404	16.2128	15.9726	16.6475	16.0381	16.2704	16.6933	16.6687	16.3513	16.8202	0.149525	16.125	1.45913	0.153509	0.369662	0.432195	-5.34565	1.1092	FALSE	ns
O43583	8562	NA	DENR	density regulated re-initiation and release factor	17.331	17.4799	18	18	17.3775	17.394	17.3204	17.4888	17.3977	17.1251	17.5611	17.0021	16.692	16.8724	17.2419	16.9241	17.3359	17.6145	17.7306	17.9114	17.624	17.3444	17.1838	17.5755	16.7522	17.5324	17.5757	17.0988	17.3473	17.485	17.844	17.8263	16.8843	17.4764	17.5663	17.3187	18.0491	17.8168	17.3943	17.9103	0.148877	17.4054	1.45816	0.153774	0.369811	0.432021	-5.34698	1.10871	FALSE	ns
Q15070;Q15070-2	5018	3060	OXA1L	OXA1L mitochondrial inner membrane insertase	15.5209	15.6731	18	18	15.3721	15.6213	15.8189	15.7068	15.4174	15.7621	15.2639	14.6325	14.7096	14.7014	15.6434	15.4947	15.833	15.9839	15.8016	16.0874	15.9957	15.5309	15.5081	15.9555	14.9996	16.2844	15.738	15.837	15.2503	15.3653	15.617	15.8072	15.3322	15.7024	15.8655	15.3878	16.0281	15.9118	15.5548	15.9717	0.15223	15.597	1.45849	0.153684	0.369811	0.432021	-5.34653	1.11129	FALSE	ns
Q5VT52;Q5VT52-2	23248	NA	RPRD2	regulation of nuclear pre-mRNA domain containing 2	16.0505	15.9188	18	18	16.0358	16.2612	16.1117	16.3834	16.1456	15.8445	16.2062	15.7875	15.9673	16.2117	16.3895	16.3294	15.794	15.9986	15.9248	16.1222	15.8219	15.5738	16.1911	16.0524	15.0892	15.7346	15.7855	15.434	15.9162	16.1145	16.0538	16.2415	15.9911	16.6743	15.9312	15.937	16.0325	15.8585	15.5191	15.9815	-0.131723	15.9846	-1.45829	0.153738	0.369811	0.432021	-5.3468	0.912741	FALSE	ns
Q9H0H3	64410	NA	KLHL25	kelch like family member 25	14.9607	15.2761	17	12	15.3101	15.8289	15.5827	15.8275	15.7425	14.7545	13.8125	12.1744	NA	13.7598	14.6317	14.0543	14.493	15.2771	15.559	15.9622	16.14	15.4213	15.557	NA	NA	15.2571	NA	15.1167	14.396	NA	14.9295	NA	NA	15.4222	14.2458	15.1331	16.0584	15.9067	15.467	15.8232	0.32793	15.0912	1.46638	0.153783	0.369811	0.432021	-5.20393	1.25521	FALSE	ns
Q9BTV7	81928	NA	CABLES2	Cdk5 and Abl enzyme substrate 2	14.0124	13.7268	7	12	NA	14.7017	NA	NA	NA	NA	NA	NA	NA	NA	NA	NA	14.114	13.974	14.2891	13.6177	13.6696	13.7207	14.3086	NA	12.852	NA	14.2428	12.5743	13.4757	14.1992	NA	14.5445	NA	NA	13.7014	13.311	14.0277	13.6739	NA	13.8102	-0.394689	13.832	-1.48928	0.153959	0.370107	0.431673	-4.88948	0.760653	FALSE	ns
Q8TDC3	84446	NA	BRSK1	BR serine/threonine kinase 1	16.3017	16.1892	18	18	16.1757	16.4422	16.1902	16.3645	16.0771	15.8419	16.4797	16.1171	16.115	16.5177	16.1799	16.4054	16.38	16.855	16.5966	16.2038	16.3356	16.1524	16.3631	15.9279	15.6094	15.956	16.1048	15.7431	16.147	16.3553	16.2958	16.2955	16.3406	16.6701	16.4437	16.222	16.3034	16.3311	15.8647	16.4321	-0.112451	16.2454	-1.45551	0.1545	0.371279	0.4303	-5.3506	0.925016	FALSE	ns
O75874	3417	20	IDH1	isocitrate dehydrogenase (NADP(+)) 1	17.9919	18.1181	18	18	17.9884	18.1351	18.0451	18.2506	18.1137	17.6219	18.1403	17.5359	17.8272	17.9442	18.2568	18.1074	17.6974	17.9567	18.0063	18.3419	18.1627	17.7225	18.0683	18.2334	17.6108	18.0692	17.9699	17.7455	17.8579	18.0231	18.067	18.0698	17.9284	18.4422	17.9012	18.374	18.5652	18.4585	18.1223	18.619	0.126194	18.055	1.45451	0.154776	0.371431	0.430122	-5.35198	1.09141	FALSE	ns
Q0JRZ9	115548	NA	FCHO2	FCH and mu domain containing endocytic adaptor 2	14.8639	14.5326	18	18	14.6091	14.6572	14.7241	15.0295	14.8576	13.8514	13.7989	16.8899	17.1164	14.0772	14.8979	14.6118	14.6824	13.6718	15.3891	15.2013	14.891	14.593	14.8263	14.5933	14.0454	14.5298	14.6286	13.5907	14.4234	14.7299	13.6205	14.3283	14.5368	15.3214	14.7929	14.9853	14.5151	14.5032	14.7261	14.8889	-0.331311	14.6982	-1.45466	0.154736	0.371431	0.430122	-5.35178	0.794814	FALSE	ns
Q5BJD5	440026	NA	TMEM41B	transmembrane protein 41B	17.733	17.9061	18	18	17.8733	17.6308	17.8192	18.1059	17.5867	17.5047	17.3632	17.1769	16.8143	17.8922	18.0318	17.5817	17.4902	17.6374	17.7196	18.423	18.3544	18.1879	17.3999	18.7691	17.4372	18.1036	17.9527	17.6666	17.0485	17.2586	17.5611	17.8547	17.5533	17.7239	17.4271	18.5515	18.9419	18.3263	18.278	18.4559	0.173146	17.8195	1.45491	0.154665	0.371431	0.430122	-5.35142	1.12751	FALSE	ns
Q86V48;Q86V48-2;Q86V48-3	7798	NA	LUZP1	leucine zipper protein 1	15.7836	15.9706	17	16	15.9928	15.7931	16.0962	15.7919	15.9022	15.5099	15.861	15.6871	15.6795	16.2927	15.7447	16.1994	15.4889	16.0462	15.0488	NA	15.9657	15.2204	15.595	16.2012	NA	15.6313	14.9195	15.8535	15.2938	15.8187	16.5191	16.2955	16.1117	16.5845	16.22	15.7002	15.578	16.5341	NA	16.6736	0.191768	15.8743	1.45738	0.154829	0.371431	0.430122	-5.30599	1.14216	FALSE	ns
Q9NNW7;Q9NNW7-2	10587	240	TXNRD2	thioredoxin reductase 2	14.629	14.8242	15	16	14.3186	14.618	14.4936	14.3008	14.4017	14.1606	14.1811	NA	NA	NA	14.22	14.804	14.08	15.6441	14.9641	15.2636	15.7476	14.2376	14.3855	15.1075	14.4806	15.3217	14.6418	14.6839	NA	14.5763	14.2719	NA	14.863	15.0203	14.1657	14.4027	14.6559	15.493	15.2355	15.8819	0.222285	14.7298	1.45996	0.154779	0.371431	0.430122	-5.27238	1.16658	FALSE	ns
Q5TCY1	84630	NA	TTBK1	tau tubulin kinase 1	15.5151	15.6662	18	18	15.7513	15.5518	14.7983	15.4091	15.5406	14.896	15.3668	14.7899	14.9799	15.6314	15.676	15.9214	15.6274	15.5145	16.4092	16.266	15.8773	15.2655	15.5217	15.3756	14.9104	15.3445	15.3823	15.2498	15.5107	15.7045	15.5546	15.992	15.6847	15.8323	15.6261	16.1329	16.2654	15.9221	15.8683	16.114	0.151068	15.5907	1.45398	0.154922	0.371525	0.430012	-5.3527	1.11039	FALSE	ns
Q9NYG2;Q9NYG2-2	51304	NA	ZDHHC3	zDHHC palmitoyltransferase 3	14.4879	14.6708	15	18	NA	14.9873	14.5648	NA	14.6916	14.3566	14.4647	14.1952	14.1602	14.734	14.5573	14.5966	13.8278	NA	15.2512	14.7245	14.5636	13.6434	14.6588	14.7298	14.0407	14.6035	14.965	14.2879	14.4259	14.4825	14.5059	14.7564	14.7023	14.8855	14.9796	14.672	14.9839	14.946	14.4366	15.0128	0.175076	14.5877	1.45667	0.155023	0.37164	0.429877	-5.30142	1.12902	FALSE	ns
P63241	1984	NA	EIF5A	eukaryotic translation initiation factor 5A	18.4563	18.593	18	18	18.445	18.7002	18.5323	18.7201	18.5406	18.3936	18.5403	18.0158	18.0601	17.9562	18.3613	18.2207	18.3236	18.5449	18.5255	18.9403	18.931	18.4629	18.5792	18.5476	18.1061	18.9252	18.7282	18.4446	18.4241	18.6638	18.6774	18.5517	18.1106	18.5565	18.524	17.7587	19.1109	18.9129	18.8159	19.2374	0.136695	18.5247	1.45222	0.155409	0.372436	0.428948	-5.35511	1.09938	FALSE	ns
Q13129	6018	NA	RLF	RLF zinc finger	15.2051	15.3867	10	12	15.3953	15.1484	15.4789	15.5178	NA	NA	14.7829	14.4507	NA	NA	NA	NA	15.1131	15.3952	15.0939	15.675	NA	NA	15.1803	15.1299	15.5625	15.7395	15.4485	15.2276	15.0034	NA	NA	15.2582	NA	15.3037	15.6303	15.6511	15.5052	NA	NA	NA	0.16768	15.3042	1.47307	0.155733	0.372981	0.428313	-5.01804	1.12325	FALSE	ns
Q15437	10483	4141	SEC23B	SEC23 homolog B, COPII component	16.6749	16.806	18	18	16.7414	16.777	16.7398	16.8941	16.6752	16.3177	16.9483	16.2118	16.4319	16.6605	16.6034	16.6079	16.5963	17.0183	16.8952	17.1058	16.7592	16.1654	16.7922	16.9845	16.2861	16.7497	16.7567	16.2781	16.5832	16.698	16.7065	16.7129	16.7646	16.7878	16.7087	17.2124	17.2869	17.2486	16.7343	17.2167	0.131037	16.7405	1.45101	0.155743	0.372981	0.428313	-5.35676	1.09508	FALSE	ns
O43776	4677	970	NARS1	asparaginyl-tRNA synthetase 1	17.164	17.2809	18	18	17.1447	17.3575	17.2656	17.4796	17.2907	16.881	17.2845	16.4834	16.8605	16.958	17.0884	17.0706	16.9528	17.1648	17.3168	17.5863	17.6051	17.1619	17.2173	17.4357	16.9184	17.3987	17.2406	16.954	16.9375	17.2724	17.2484	16.9691	17.1044	17.5092	17.0902	17.3805	17.4808	17.7421	17.4068	17.7504	0.116899	17.2225	1.45072	0.155823	0.373043	0.428241	-5.35716	1.0844	FALSE	ns
Q9H6V9-2	60526	NA	LDAH	lipid droplet associated hydrolase	15.3762	15.5247	18	18	15.4089	15.6024	15.3917	15.7187	15.5736	15.041	15.6795	14.6563	15.1446	15.1388	15.4732	15.3155	14.8835	15.123	15.6415	15.8496	15.7883	15.3407	15.5572	15.6953	14.7739	15.7628	15.42	15.1758	15.1828	15.5334	15.593	15.599	15.183	15.9253	15.45	15.4166	15.7715	15.8649	15.5948	15.9462	0.148595	15.4505	1.45044	0.155901	0.373102	0.428172	-5.35754	1.10849	FALSE	ns
P21964;P21964-2	1312	140	COMT	catechol-O-methyltransferase	15.9771	15.8118	18	18	15.779	16.0659	16.0903	16.2957	16.0876	15.6425	16.3008	15.9417	15.4858	15.0827	15.6249	14.838	15.649	16.1738	16.3757	16.9995	16.9777	16.1767	16.0326	15.6412	15.6036	15.9653	15.7738	15.4704	15.8148	16.0312	15.8772	15.486	14.8357	15.8865	15.3141	15.1055	15.6196	16.9269	16.4572	16.7702	-0.165313	15.8944	-1.44987	0.156058	0.373289	0.427955	-5.35832	0.891735	FALSE	ns
Q8TEA8	92675	NA	DTD1	D-aminoacyl-tRNA deacylase 1	16.7596	16.8971	18	18	16.5706	16.9263	16.7694	16.9196	16.754	16.4673	16.8034	16.0901	16.3675	16.9436	16.6813	16.8994	16.743	17.217	16.8978	17.2954	17.0049	16.3216	16.6883	16.9024	16.4421	16.7866	16.9069	16.2469	16.5611	17.0787	16.8888	17.0441	16.6461	17.0528	16.7854	17.2951	17.0049	17.3177	17.0406	17.4598	0.137553	16.8283	1.44977	0.156086	0.373289	0.427955	-5.35845	1.10004	FALSE	ns
Q9Y4L1	10525	4141	HYOU1	hypoxia up-regulated 1	17.3159	17.4443	18	18	17.2489	17.4316	17.3255	17.538	17.2862	16.5951	17.3915	16.7853	16.9243	16.9949	17.5421	17.4189	16.8938	17.2631	17.5269	18.0372	17.9843	17.4984	17.3146	17.7868	17.2115	17.4738	17.3178	17.0022	17.0321	17.194	17.2853	17.3701	17.3203	17.7464	17.2511	17.616	17.6305	17.8178	17.6306	17.9967	0.128418	17.3801	1.4491	0.156272	0.373605	0.427588	-5.35937	1.09309	FALSE	ns
O75368	6451	NA	SH3BGRL	SH3 domain binding glutamate rich protein like	16.9712	16.7862	18	18	16.8582	17.1062	17.0141	17.1768	17.2202	17.2389	17.0608	16.0924	16.662	16.923	16.8447	16.529	16.4477	17.1542	17.2273	17.4627	17.7029	16.76	16.9718	16.0362	16.1906	17.1926	16.7758	16.6945	16.7213	16.8121	16.9698	16.4253	16.1718	16.6842	16.9768	16.0241	17.7369	17.1781	16.9831	17.607	-0.18494	16.8787	-1.44702	0.156851	0.37427	0.426815	-5.36221	0.879686	FALSE	ns
P53779;P53779-2;P53779-3	5602	4010	MAPK10	mitogen-activated protein kinase 10	16.3253	16.4873	18	18	16.3871	16.5127	16.2314	16.5179	16.627	15.8131	16.4982	15.3937	16.3376	15.975	16.3838	16.3152	16.4927	16.6395	16.6464	16.8141	16.2576	16.0128	16.1531	16.3036	15.7181	16.5357	16.4616	16.259	16.3632	16.6602	16.8102	16.2905	16.5143	16.4393	16.547	17.0362	17.1814	16.8523	15.8659	16.7802	0.161998	16.4063	1.44694	0.156872	0.37427	0.426815	-5.36231	1.11884	FALSE	ns
Q86VX9;Q86VX9-5	84315	NA	MON1A	MON1 vesicular trafficking associated A	15.4344	15.657	18	16	15.7639	15.7922	15.7258	15.915	15.7601	15.3616	15.6618	14.7938	15.5187	15.2712	15.5976	15.3987	15.2481	14.6421	14.9767	15.6362	15.5807	15.1753	15.7308	14.1361	NA	15.8969	15.3484	15.6634	NA	15.6539	15.8006	15.7942	15.1603	15.9925	15.5764	16.2388	16.0728	16.0373	15.682	15.7277	0.214779	15.5392	1.44891	0.156867	0.37427	0.426815	-5.32835	1.16053	FALSE	ns
Q9H967	79968	NA	WDR76	WD repeat domain 76	15.8592	16.0344	14	16	15.9373	15.6996	16.0447	NA	NA	15.6913	15.7037	15.1092	14.8032	15.4432	NA	NA	16.0007	15.7824	16.1462	16.2541	16.6035	16.8099	15.7626	16.1395	15.7695	16.3565	16.1393	15.5024	15.7434	15.4487	16.1305	16.1537	NA	NA	16.1249	16.2498	16.6759	16.0395	15.8795	16.435	0.184625	15.9527	1.45396	0.156784	0.37427	0.426815	-5.25559	1.13652	FALSE	ns
Q9ULX7	23632	910	CA14	carbonic anhydrase 14	15.6435	15.8167	16	17	15.821	16.1846	15.832	16.1488	16.1027	15.4601	15.5941	13.8566	NA	14.7144	15.6718	15.0797	15.2354	NA	15.6098	16.624	16.3292	16.0319	15.9582	16.5166	15.6329	15.9994	15.7853	15.4336	15.0098	15.135	15.4185	15.3812	NA	16.173	15.5331	15.7809	16.0925	16.0381	16.199	16.7973	0.206129	15.7327	1.45092	0.156608	0.37427	0.426815	-5.30923	1.15359	FALSE	ns
Q9UNZ5	28974	NA	C19orf53	chromosome 19 open reading frame 53	16.5242	16.3396	18	18	16.8006	16.7832	16.5784	17.0065	16.5755	16.5567	16.6675	16.4855	16.3211	17.5469	16.351	16.2236	16.3269	15.8605	16.715	16.4782	16.1928	15.9649	16.586	16.0654	15.8303	16.211	16.2125	15.9369	16.5584	16.5062	16.5236	17.034	15.9525	16.6131	16.5446	16.8402	17.0845	15.911	15.4377	16.265	-0.184547	16.4319	-1.44715	0.156813	0.37427	0.426815	-5.36202	0.879925	FALSE	ns
Q96GQ5	64755	NA	RUSF1	RUS family member 1	15.091	15.2236	18	18	15.1267	15.2683	15.2796	15.1457	14.9594	14.5156	15.5423	14.8519	14.7837	15.1702	15.4655	14.9067	14.662	15.0383	15.2554	15.4519	15.3543	14.8612	14.8637	15.3716	14.987	15.4343	15.1229	14.9449	15.088	15.2992	14.7975	15.2159	15.2514	15.4471	15.2105	15.4012	15.5428	15.5452	14.9839	15.5178	0.132562	15.1573	1.4465	0.156994	0.374304	0.426776	-5.3629	1.09624	FALSE	ns
Q9H4G0-2	2036	4530	EPB41L1	erythrocyte membrane protein band 4.1 like 1	17.6162	17.7607	18	18	17.3862	17.6044	17.4712	17.542	17.4312	16.99	17.4857	17.4378	16.8452	17.1012	17.6051	17.9146	17.5449	18.5297	17.872	18.2803	18.0593	17.9902	17.4983	17.6522	17.2435	17.633	17.6215	17.2437	17.4215	17.5634	17.8078	18.2421	17.7174	18.2467	18.0011	18.0781	18.0941	17.9698	17.4876	18.1704	0.144504	17.6884	1.44665	0.156954	0.374304	0.426776	-5.36271	1.10535	FALSE	ns
P51114	8087	NA	FXR1	FMR1 autosomal homolog 1	16.3273	16.4496	18	18	16.3198	16.5024	16.3849	16.4866	16.3762	15.9153	16.5537	15.9381	16.0463	16.5422	16.2166	16.4855	16.0351	16.2299	16.2974	16.7749	16.6633	16.1235	16.4489	16.6389	16.0058	16.5918	16.4159	16.1334	16.2	16.4815	16.4491	16.43	16.2693	16.6234	16.3192	16.8074	16.8265	16.5103	16.2859	16.6554	0.122269	16.3885	1.44542	0.157296	0.374897	0.426088	-5.36438	1.08845	FALSE	ns
Q92558	8936	4520	WASF1	WASP family member 1	16.9374	17.0559	18	18	16.847	17.0567	16.9855	17.0863	16.9124	16.7157	16.9188	16.204	16.4265	16.8856	16.7947	16.9519	17.027	17.5923	17.3461	17.2026	17.0352	16.8858	16.9402	17.1824	16.6161	16.9637	17.2049	16.6884	16.8494	16.9737	17.1363	17.1932	16.5963	17.0626	17.2118	17.0981	17.4641	17.2732	17.0986	17.4529	0.118426	16.9967	1.4447	0.157498	0.375249	0.42568	-5.36536	1.08555	FALSE	ns
P04406-2	2597	10	GAPDH	glyceraldehyde-3-phosphate dehydrogenase	13.4645	14.0039	5	13	14.5435	13.1073	13.4055	13.5849	NA	12.6811	NA	NA	NA	NA	NA	NA	NA	NA	NA	NA	NA	NA	17.1245	13.9206	13.0708	12.9249	13.7162	14.5191	NA	NA	15.0429	NA	NA	NA	12.5507	14.2958	13.7346	14.1613	12.9666	14.0231	0.827485	13.8541	1.47562	0.157556	0.375259	0.425669	-4.82399	1.77459	FALSE	ns
O43493;O43493-3;O43493-5;O43493-7	10618	NA	TGOLN2	trans-golgi network protein 2	15.5776	15.7152	18	18	15.3719	15.5811	15.218	15.685	15.599	15.5463	15.2429	14.621	14.5015	15.227	15.8937	15.6208	15.3218	15.2777	16.173	16.365	16.6923	16.4589	15.3323	15.9882	15.0958	15.8083	15.8229	15.6407	15.1989	15.1494	15.3492	15.6472	15.5577	15.9617	15.888	15.6063	16.0518	16.1608	16.1511	16.4638	0.137627	15.6464	1.44381	0.157745	0.375324	0.425593	-5.36657	1.10009	FALSE	ns
P12081	3035	970	HARS1	histidyl-tRNA synthetase 1	16.8947	17.028	18	18	17.0178	17.0251	16.9318	17.2044	17.0428	16.643	17.0903	16.4182	16.5719	16.4842	16.7207	16.9273	16.6526	16.9238	17.0047	17.4669	17.2215	16.758	16.9462	16.9379	16.3233	17.0201	16.9613	16.5522	16.8356	17.1423	16.9959	16.8216	16.9616	17.3151	16.8871	17.1876	17.4074	17.5139	17.1524	17.5419	0.133239	16.9614	1.44396	0.157703	0.375324	0.425593	-5.36636	1.09675	FALSE	ns
Q8WXA3;Q8WXA3-1;Q8WXA3-3	55680	NA	RUFY2	RUN and FYVE domain containing 2	15.2644	15.4514	18	18	14.6241	15.2879	15.6586	15.5288	15.6575	15.2401	15.496	14.2091	14.8	14.2315	15.0385	15.111	14.9028	15.9294	15.4637	15.4179	16.4099	15.7521	15.284	15.6078	14.9951	15.492	15.6262	15.27	15.2814	15.4614	14.9634	15.5076	15.1358	15.6946	15.7362	15.2292	16.017	15.8302	15.3783	15.6157	0.187045	15.3579	1.44419	0.15764	0.375324	0.425593	-5.36605	1.13843	FALSE	ns
Q13491-4	2824	NA	GPM6B	glycoprotein M6B	16.8155	16.9699	18	18	16.4925	16.5784	16.5574	16.8497	16.5509	16.057	16.7383	16.2867	15.8135	16.4939	17.1893	17.2795	16.6564	17.2595	17.1085	17.8499	17.7644	17.1537	16.4617	16.8498	16.1119	16.5953	16.8335	16.3887	16.4891	16.8097	16.9549	17.4569	17.2977	17.5442	16.8739	17.109	17.2666	17.7076	16.9805	17.7283	0.15443	16.8927	1.44287	0.158009	0.375696	0.425164	-5.36785	1.11298	FALSE	ns
Q9Y6K8;Q9Y6K8-3	26289	230	AK5	adenylate kinase 5	15.3325	15.4706	18	18	14.5992	15.2158	15.0984	15.236	14.8723	14.6913	15.2092	14.6242	14.8565	14.7236	15.4985	15.7018	15.2176	15.4679	15.7058	16.4397	16.7431	16.084	15.2527	15.1714	15.2622	15.1225	15.0913	14.7964	14.9944	14.996	15.3316	15.5781	15.4431	15.6587	15.1508	15.8517	15.9769	16.3277	15.9633	16.5021	0.138102	15.4015	1.44303	0.157965	0.375696	0.425164	-5.36763	1.10046	FALSE	ns
O76038	10590	NA	SCGN	secretagogin, EF-hand calcium binding protein	16.3671	16.6272	15	13	16.3161	17.122	16.4172	16.7963	15.7396	16.156	NA	NA	16.1533	16.7821	NA	16.258	16.3206	15.9276	16.9021	16.879	16.0516	15.6852	16.8873	NA	16.0595	17.0301	16.5397	16.2804	16.2011	17.1608	16.6339	17.0933	16.7322	16.7948	NA	NA	NA	16.3508	16.3899	NA	0.241241	16.4879	1.4521	0.158099	0.375782	0.425064	-5.16386	1.18201	FALSE	ns
O14735	10423	562	CDIPT	CDP-diacylglycerol--inositol 3-phosphatidyltransferase	15.3342	15.5516	18	18	15.4887	15.569	15.5499	15.599	15.3168	15.0289	15.7592	14.0748	15.1168	15.0792	14.8745	15.4722	15.4046	15.939	15.7544	15.7841	15.7836	14.4213	15.5477	16.2265	14.3252	15.7432	15.6723	15.1815	15.6301	15.7069	15.8061	15.7621	15.6941	15.5357	15.4092	15.4745	15.3435	15.9168	15.5279	15.4255	0.21738	15.4429	1.442	0.158253	0.375943	0.424878	-5.36903	1.16262	FALSE	ns
Q9Y5J7	26520	NA	TIMM9	translocase of inner mitochondrial membrane 9	16.6631	16.8424	18	18	16.3518	16.74	16.7479	16.7651	16.7504	16.7873	16.4974	15.4752	16.1847	16.4983	15.9664	15.9254	16.6853	17.6088	17.0587	17.2049	17.4557	17.2324	16.1625	16.38	16.5121	17.499	17.2082	17.3814	16.4153	16.415	16.7418	15.7917	15.7812	15.825	17.0788	16.4072	18.0945	17.79	17.6401	18.0394	0.179314	16.7527	1.44192	0.158275	0.375943	0.424878	-5.36914	1.13235	FALSE	ns
O95363	10667	970	FARS2	phenylalanyl-tRNA synthetase 2, mitochondrial	14.0461	14.1638	18	18	13.7802	14.0863	14.0511	14.5234	14.1567	14.0488	13.9065	13.594	13.6215	14.0837	14.1348	13.9976	13.6996	14.4153	13.9304	14.2013	14.3644	14.2344	14.0701	14.213	14.5043	14.7589	14.4078	13.9909	13.6253	13.7454	13.9922	14.0337	14.0289	14.3853	13.9567	14.1449	14.6075	13.9152	14.2298	14.3381	0.117681	14.1049	1.44152	0.158387	0.375953	0.424866	-5.36968	1.08499	FALSE	ns
Q9C0I3	401145	NA	CCSER1	coiled-coil serine rich protein 1	15.3021	14.6242	9	15	15.9376	14.5943	NA	NA	14.8059	14.475	15.3616	14.3339	NA	17.1926	NA	16.2597	NA	NA	NA	NA	14.7584	NA	13.3038	15.033	14.3235	14.939	14.8188	14.2301	14.4498	14.2206	NA	16.2256	16.2235	10.1637	15.0675	15.131	NA	16.1699	NA	15.0636	-0.796521	14.8784	-1.45847	0.158374	0.375953	0.424866	-5.11071	0.575736	FALSE	ns
Q9NUP1	55330	NA	BLOC1S4	biogenesis of lysosomal organelles complex 1 subunit 4	15.9624	16.1367	16	17	15.8787	16.2063	NA	16.2181	16.1265	15.7559	16.2108	15.747	NA	15.2105	15.6657	15.7644	15.7331	16.2919	15.9996	16.7028	16.0611	15.8263	16.2041	16.6011	15.2056	15.959	16.1473	15.7598	16.1174	16.231	16.2029	16.2071	16.1065	NA	15.9913	16.3073	16.3863	16.3097	16.2805	16.3068	0.160175	16.0522	1.44388	0.158566	0.376251	0.424523	-5.31877	1.11742	FALSE	ns
O43567	11342	NA	RNF13	ring finger protein 13	15.9306	16.0879	18	18	15.6955	16.0922	16.0315	16.239	15.9703	15.8956	15.7262	14.9578	14.5837	15.3687	15.4991	15.2295	15.7166	16.4603	16.581	16.9302	17.2344	16.5397	15.9641	16.0017	15.5755	16.0913	16.2137	15.8595	15.7126	15.7528	15.9719	15.6606	15.4729	16.0675	16.1537	15.6481	16.4209	17.1562	16.7689	17.0901	0.15726	16.0093	1.43955	0.158942	0.37672	0.423981	-5.37236	1.11517	FALSE	ns
O95298	4718	190	NDUFC2	NADH:ubiquinone oxidoreductase subunit C2	16.3046	16.4534	18	18	16.1848	16.3589	16.2595	16.3658	16.0502	16.0989	16.3711	15.847	15.7708	16.1461	16.6964	16.3684	15.7815	16.513	16.3853	16.7666	16.8879	16.6308	16.079	16.3553	15.8863	16.8798	16.5321	16.3375	15.9641	16.2252	16.6348	16.6046	16.0711	16.5889	16.4436	15.9356	17.2751	16.8619	16.5866	16.8995	0.148782	16.379	1.43979	0.158872	0.37672	0.423981	-5.37202	1.10863	FALSE	ns
Q05639	1917	3013	EEF1A2	eukaryotic translation elongation factor 1 alpha 2	16.6291	16.7939	18	18	16.5275	16.7796	16.6938	16.8945	16.716	16.002	16.6206	15.3979	16.0397	15.8516	17.1427	16.8451	16.2465	16.7525	17.1665	17.4176	17.346	16.8839	16.7286	16.7658	16.2981	16.7264	16.6534	16.3262	16.3207	16.3943	16.4916	16.7673	17.0478	17.2752	16.6242	16.8291	16.8695	17.5952	17.119	17.4573	0.164751	16.7115	1.43941	0.15898	0.37672	0.423981	-5.37254	1.12097	FALSE	ns
Q9UKV8	27161	NA	AGO2	argonaute RISC catalytic component 2	15.8165	15.6878	18	18	15.8727	16.1012	16.0233	16.2021	15.94	15.8051	16.1356	15.3607	15.6461	15.584	15.7752	15.5754	15.78	16.1319	15.8909	15.9906	15.606	15.2766	15.9218	15.8229	15.0704	15.7317	15.8923	15.4643	15.8481	15.9654	15.5279	15.4968	15.319	15.9918	15.715	15.9255	15.7862	15.7504	15.4359	15.7152	-0.128724	15.7522	-1.4396	0.158926	0.37672	0.423981	-5.37229	0.91464	FALSE	ns
O14880	4259	480	MGST3	microsomal glutathione S-transferase 3	16.7174	16.8814	18	18	16.6013	16.7655	16.7389	16.8313	16.755	16.4305	16.9434	15.3608	16.2555	16.3062	16.1735	16.7237	16.3453	16.97	17.1949	17.6745	17.5722	17.2702	16.7873	16.8314	15.9463	16.546	17.0496	16.4847	16.4694	16.8314	16.9125	16.6772	16.8515	16.9451	17.0441	16.8424	17.0655	17.6663	17.2971	17.6178	0.164032	16.7994	1.43891	0.159121	0.376827	0.423858	-5.37322	1.12041	FALSE	ns
P78346;P78346-2	10556	3008	RPP30	ribonuclease P/MRP subunit p30	14.6203	14.7705	18	18	14.6987	15.1043	14.9263	14.4968	14.8671	14.4464	15.0012	14.4055	15.0845	14.5222	14.5717	15.091	14.5934	14.3183	14.7598	14.7684	14.0802	13.4288	15.0712	14.7344	14.3416	14.7164	14.7027	14.6404	14.8288	14.9413	15.1112	14.8993	14.68	15.4146	14.7466	14.5702	14.9018	14.8068	14.142	14.6203	0.15029	14.6954	1.43868	0.159184	0.376827	0.423858	-5.37353	1.10979	FALSE	ns
Q96E39	494115	3040	RBMXL1	RBMX like 1	17.5761	17.7089	18	18	17.4119	17.5395	17.4265	17.5928	17.507	17.1317	17.541	17.3931	17.1789	17.8363	17.8173	18.119	17.5742	18.0769	17.6008	17.7838	17.5872	17.2524	17.2705	17.6623	16.9244	17.4827	17.474	16.9191	17.5816	17.7999	17.9539	18.3262	17.9974	18.4693	17.6907	18.3919	17.6759	17.7816	17.4187	17.941	0.132829	17.6425	1.43867	0.159188	0.376827	0.423858	-5.37354	1.09644	FALSE	ns
P16035	7077	NA	TIMP2	TIMP metallopeptidase inhibitor 2	15.2258	14.9712	15	15	15.0112	15.3214	14.3715	14.3123	14.5394	14.0262	15.2694	14.669	14.5871	NA	NA	NA	14.7729	15.608	15.7096	16.9717	17.0039	16.2132	15.2274	15.4624	13.6269	14.3717	14.9062	13.6431	14.4215	15.3089	14.5802	NA	NA	NA	15.2263	14.1414	15.2024	15.9467	16.0523	16.4502	-0.254601	15.0985	-1.44331	0.159378	0.37715	0.423485	-5.28502	0.838219	FALSE	ns
Q9BV44	25917	NA	THUMPD3	THUMP domain 3 tRNA guanosine methyltransferase	15.5748	15.7114	18	18	15.5449	15.7255	15.469	15.8138	15.5663	15.4799	15.8935	15.5017	15.1524	14.9612	15.6445	15.3618	15.5729	15.6396	15.8067	16.0275	15.9957	15.19	15.8949	15.7457	15.0182	15.7121	15.759	15.3954	15.3506	15.8339	15.5406	15.702	15.5159	16.0052	15.7186	15.7684	16.1872	15.8133	15.7097	16.1341	0.136532	15.6431	1.43679	0.159719	0.377828	0.422706	-5.37609	1.09926	FALSE	ns
P48730	1453	4340	CSNK1D	casein kinase 1 delta	16.4376	16.5788	18	18	16.3391	16.5981	16.5943	16.7643	16.6368	16.2771	16.6639	15.8383	16.0727	15.8546	16.4654	16.3061	16.4116	16.8793	16.6835	16.8135	16.6026	16.0762	16.5899	16.5287	15.7142	16.7756	16.5548	16.2879	16.4853	16.6516	16.545	16.3519	16.4293	16.8059	16.5941	16.8613	16.8971	16.8325	16.4845	17.0289	0.141161	16.5082	1.43655	0.159787	0.377846	0.422685	-5.37642	1.10279	FALSE	ns
Q8WUD4	151903	3040	CCDC12	coiled-coil domain containing 12	16.7765	16.6237	18	18	16.7953	16.8429	17.0717	17.3049	17.201	17.0743	16.893	16.4698	16.1538	16.6004	16.4336	16.1425	16.7139	17.1909	16.8677	16.916	16.7393	16.5658	16.7914	16.4971	16.2185	16.8837	16.85	16.7598	16.534	16.7161	16.8537	16.9318	16.0556	16.0979	16.9349	15.899	17.4168	16.4928	16.4599	16.833	-0.152833	16.7001	-1.43638	0.159835	0.377846	0.422685	-5.37665	0.899482	FALSE	ns
P55290;P55290-4	1012	NA	CDH13	cadherin 13	15.7724	15.5988	18	18	15.8018	15.8618	15.8978	15.8982	15.9845	15.1712	15.7045	15.2941	15.0187	15.4625	15.4402	15.2676	15.4764	16.2738	16.2334	16.5776	16.4449	16.0948	15.9136	15.4787	14.8004	15.3404	15.4154	15.1401	15.5721	15.2894	15.6119	16.0709	15.5127	15.7329	15.787	14.7476	15.7682	16.2967	15.8397	16.4602	-0.17366	15.6856	-1.43583	0.159989	0.378081	0.422415	-5.37739	0.88659	FALSE	ns
Q9P2N5	54439	NA	RBM27	RNA binding motif protein 27	15.5912	15.7219	18	18	15.8046	15.9084	16.0186	16.0076	15.7938	15.5841	15.8654	15.1863	15.1878	15.8194	15.5033	15.7559	15.4913	15.6982	15.3542	15.5454	15.078	15.0391	15.9186	16.1627	15.1855	15.7606	15.7653	15.4397	15.6275	15.89	15.8353	15.6929	15.5269	16.1447	15.774	15.9766	15.8656	15.5419	15.2475	15.6381	0.130669	15.6565	1.43518	0.160172	0.378387	0.422064	-5.37826	1.0948	FALSE	ns
P62760	7447	NA	VSNL1	visinin like 1	16.3276	16.5553	18	18	15.948	16.2356	16.1171	16.3228	16.1759	16.2327	16.1559	15.3451	15.0862	15.1493	15.5404	15.7022	16.8002	18.119	17.7214	17.2928	17.1508	16.8021	16.1051	16.3876	15.6238	17.0379	16.6902	16.6197	16.2202	16.2381	16.6155	16.7408	16.0658	16.1715	17.0447	15.7296	17.0279	17.2602	17.0414	17.3752	0.227659	16.4415	1.43475	0.160294	0.378547	0.42188	-5.37885	1.17093	FALSE	ns
P17931	3958	NA	LGALS3	galectin 3	13.5983	14.3847	12	9	14.2531	13.7978	13.6156	13.8233	13.7423	NA	14.5854	13.1056	13.6556	11.9833	NA	NA	12.9277	NA	NA	NA	14.5465	13.1433	13.6276	14.8366	12.9782	NA	14.3701	NA	13.6146	NA	NA	NA	NA	NA	NA	NA	12.062	15.9732	15.3105	16.6893	0.497395	13.9353	1.45804	0.160542	0.379003	0.421357	-5.05626	1.41166	FALSE	ns
P49757;P49757-2;P49757-3;P49757-4	8650	4330	NUMB	NUMB endocytic adaptor protein	14.9669	15.0838	18	18	14.8271	14.7439	14.6438	14.8476	15.0469	14.3803	15.259	14.7081	14.6993	15.1171	15.0684	15.4123	14.8254	14.9121	14.8067	15.5844	15.3757	15.1454	14.7479	15.4492	14.8083	15.1578	15.0419	14.6558	14.9605	15.0461	15.2364	14.9484	14.771	15.0711	15.1631	15.1293	14.8865	15.4401	15.3394	15.6566	0.116991	15.0254	1.43339	0.16068	0.379173	0.421163	-5.38069	1.08447	FALSE	ns
P78362;P78362-2	6733	NA	SRPK2	SRSF protein kinase 2	15.7894	15.8966	18	18	15.7267	15.8242	15.8602	15.9998	15.7627	15.5057	15.8806	15.3919	15.3018	15.4099	15.6952	15.8253	15.6761	16.1315	16.0354	16.2405	16.095	15.8461	15.755	16.0801	15.6143	15.9908	15.9981	15.6085	15.6812	15.9713	15.9677	15.8294	15.8139	16.0171	15.9285	15.9507	16.0754	16.0494	15.7199	16.0864	0.107186	15.843	1.43308	0.160767	0.379173	0.421163	-5.3811	1.07713	FALSE	ns
Q96PC5;Q96PC5-10;Q96PC5-11;Q96PC5-14;Q96PC5-5;Q96PC5-7;Q96PC5-8;Q96PC5-9	4253	NA	MIA2	MIA SH3 domain ER export factor 2	14.8036	14.9511	18	18	14.5785	15.1035	14.9718	15.0359	14.7999	14.728	14.6849	14.1587	13.9523	15.1789	14.9297	14.4859	14.7413	15.3688	15.0818	15.3105	14.7491	14.6053	14.8758	15.2235	14.5776	15.2194	14.874	14.8873	14.2983	14.7408	15.0182	14.8114	14.576	14.7179	15.1889	15.0213	15.6205	14.9734	14.7846	15.7114	0.147527	14.8774	1.43305	0.160777	0.379173	0.421163	-5.38115	1.10767	FALSE	ns
P48431	6657	NA	SOX2	SRY-box transcription factor 2	17.3661	17.2277	18	18	17.68	17.5187	17.3537	17.4815	17.3024	17.1885	17.6998	17.4061	16.7933	17.4203	17.1603	16.821	17.7627	17.7982	17.6396	17.4182	17.2393	16.9066	17.2946	16.961	16.6454	17.5749	17.4724	16.9705	17.4707	17.7594	17.6969	17.3819	16.9876	16.989	17.217	17.1164	17.4261	17.2373	16.8697	17.0284	-0.138382	17.2969	-1.43189	0.161105	0.379819	0.420424	-5.38271	0.908537	FALSE	ns
Q99613;Q99613-2	8663	3013	EIF3C	eukaryotic translation initiation factor 3 subunit C	16.9325	17.0536	18	18	16.9005	17.1237	17.003	17.1775	17.0393	16.4885	17.108	16.593	16.6053	16.7289	17.1506	16.9896	16.7485	16.8953	16.9402	17.3037	17.185	16.8041	17.0023	17.2896	16.6503	17.1428	16.9788	16.7263	16.9512	17.1445	17.0462	16.8204	16.9285	17.3428	16.909	17.4499	17.3712	17.1625	16.7789	17.2698	0.121131	16.993	1.43141	0.161243	0.380013	0.420201	-5.38336	1.08759	FALSE	ns
A6NHR9	23347	NA	SMCHD1	structural maintenance of chromosomes flexible hinge domain containing 1	15.9996	16.11	18	18	16.1346	16.286	16.1923	16.3385	16.1551	15.7821	16.257	15.7248	15.8819	16.0595	15.9387	15.839	15.9771	16.1786	16.0391	16.0157	15.7761	15.417	16.178	16.3661	15.6736	16.3717	16.195	15.8694	15.9934	16.3308	16.2216	16.0247	15.9109	16.1697	16.1692	16.4429	16.4455	15.8901	15.6676	16.0599	0.11039	16.0548	1.43033	0.16155	0.380609	0.419521	-5.38482	1.07952	FALSE	ns
O15371;O15371-2;O15371-3	8664	3013	EIF3D	eukaryotic translation initiation factor 3 subunit D	16.5603	16.6804	18	18	16.6243	16.7463	16.6445	16.8376	16.7256	16.2854	16.8425	16.35	16.2135	16.1172	16.5777	16.3353	16.4202	16.5261	16.4169	16.9459	16.9761	16.4995	16.7004	16.8485	16.1633	16.8133	16.7634	16.4273	16.5133	16.8584	16.7121	16.3443	16.447	16.7372	16.5542	16.7808	17.1823	16.8421	16.5751	16.9835	0.120118	16.6203	1.42968	0.161735	0.380916	0.419171	-5.38569	1.08682	FALSE	ns
Q8WVZ9	84078	NA	KBTBD7	kelch repeat and BTB domain containing 7	14.6131	14.7886	18	18	14.8142	14.662	14.8875	14.9285	14.675	14.9528	15.1909	15.0537	14.2315	13.643	14.2164	14.4522	13.9024	15.1366	14.8726	14.9804	14.5699	13.8654	14.8521	14.8276	13.9845	14.9839	14.9373	14.6755	14.4808	14.9832	14.8832	14.8106	14.4056	14.75	14.8313	15.3816	14.9257	15.0211	14.6257	14.8359	0.175592	14.7008	1.42949	0.16179	0.380916	0.419171	-5.38595	1.12943	FALSE	ns
P08237-3	5213	10	PFKM	phosphofructokinase, muscle	16.9817	17.1017	18	18	17.0498	17.2385	17.0789	17.3437	17.0844	16.7001	17.1279	16.4393	16.6812	16.7441	17.0185	16.8035	16.7837	17.051	17.1248	17.4159	17.2263	16.759	17.1099	17.413	16.7537	17.3234	17.214	17.0045	16.8171	16.9954	17.0105	16.5815	16.754	17.1264	16.9949	17.2264	17.5892	17.4632	17.0499	17.4032	0.119971	17.0417	1.42927	0.161853	0.380936	0.419147	-5.38625	1.08671	FALSE	ns
P62979	6233	3010	RPS27A	ribosomal protein S27a	16.9041	17.0323	18	18	16.8708	17.199	17.102	17.3439	17.0341	16.8897	17.1113	16.1166	16.4045	16.4396	17.0212	16.748	16.4845	17.123	16.8895	17.0341	17.3549	17.1067	16.8976	16.8767	16.6645	17.4015	17.2973	17.0627	16.6669	16.8062	17.0844	16.6868	17.0538	16.9778	16.8254	16.759	17.479	17.3951	17.2742	17.373	0.128243	16.9682	1.42789	0.162246	0.381434	0.41858	-5.3881	1.09296	FALSE	ns
Q15149	5339	NA	PLEC	plectin	16.0963	15.9168	18	18	15.9847	16.1446	16.1481	16.3241	16.1361	14.8859	16.0011	15.1539	15.1823	15.5385	16.2612	16.1039	15.2058	15.5071	16.608	17.6501	17.661	17.2372	15.9962	15.8595	15.6179	15.5491	15.3866	14.9972	15.4063	15.3875	15.6585	15.6256	15.8851	16.498	15.3264	15.6181	15.7294	17.325	17.0449	17.592	-0.179464	16.0066	-1.42779	0.162276	0.381434	0.41858	-5.38824	0.883031	FALSE	ns
Q5VUA4	24149	NA	ZNF318	zinc finger protein 318	15.2324	15.3423	18	18	15.2017	15.3662	15.1823	15.3915	15.2703	14.7454	15.2865	14.9574	15.1456	15.4081	15.4681	15.4946	14.852	15.4719	15.359	15.182	15.3094	15.0915	15.1118	15.5428	14.775	15.1516	15.2275	14.979	15.1859	15.3809	15.4464	15.7387	15.3528	15.7968	15.2933	15.3952	15.4978	15.37	15.2341	15.6815	0.109877	15.2873	1.42776	0.162283	0.381434	0.41858	-5.38828	1.07914	FALSE	ns
Q9BRS8	55323	NA	LARP6	La ribonucleoprotein 6, translational regulator	14.668	14.9021	16	17	14.0575	14.6418	15.2646	14.4995	14.2059	13.6615	NA	14.35	14.0467	NA	15.0321	15.6285	14.5844	15.2467	15.1796	14.8732	14.3927	15.0226	14.8899	14.9095	14.4333	14.8959	14.5211	13.8782	14.1505	NA	14.7828	14.9131	14.5151	15.592	14.8948	15.1582	15.744	15.8533	14.5247	15.6794	0.214167	14.7886	1.43112	0.162164	0.381434	0.41858	-5.3415	1.16003	FALSE	ns
Q9H1E3	64710	NA	NUCKS1	nuclear casein kinase and cyclin dependent kinase substrate 1	16.3631	16.2175	18	18	16.044	16.3383	16.5679	16.4944	15.9571	16.3854	16.6096	16.5925	16.1703	16.93	16.3155	17.239	16.243	16.0714	16.1724	16.2275	15.8273	16.3494	16.1838	16.5134	15.9364	16.3586	16.2441	15.8439	16.4291	16.4028	16.2273	16.2247	16.3729	17.4127	16.5943	16.2113	15.766	15.754	15.6307	15.8085	-0.145589	16.2903	-1.42594	0.162805	0.382531	0.417333	-5.39073	0.90401	FALSE	ns
Q9HCE1	4343	NA	MOV10	Mov10 RNA helicase	16.6048	16.7711	18	17	16.1122	16.6648	16.3509	16.2665	16.4496	15.585	16.457	17.0437	16.6864	16.8147	17.004	16.5366	16.1095	16.6309	16.9409	16.694	17.4215	17.1172	16.2455	17.0066	15.9688	17.0266	16.5741	16.4574	16.5427	17.115	17.1556	17.1664	16.478	17.1691	16.6985	NA	17.0575	16.7134	16.7341	17.0001	0.167323	16.6856	1.42636	0.162949	0.38274	0.417096	-5.37472	1.12297	FALSE	ns
P53618	1315	NA	COPB1	coat protein complex I subunit beta 1	15.8603	15.9971	18	18	15.8917	16.0473	15.9374	16.0967	15.9419	15.6423	16.0496	14.9142	15.4578	15.2548	15.8716	15.7473	15.6882	16.0508	16.0936	16.5279	16.3889	15.8842	15.9377	16.23	15.425	16.0886	16.041	15.6508	15.7924	15.9613	16.0603	15.7681	15.8782	16.0091	15.7928	15.9883	16.3389	16.4215	16.109	16.4547	0.136749	15.9287	1.42493	0.163096	0.382957	0.41685	-5.39209	1.09942	FALSE	ns
Q8WUM4	10015	4144	PDCD6IP	programmed cell death 6 interacting protein	16.918	17.0278	18	18	16.9623	17.0561	16.9733	17.2143	17.008	16.63	17.1405	16.8498	16.9774	17.2954	17.021	17.0189	16.8008	16.7943	16.698	16.901	16.7147	16.469	17.0088	17.3286	16.5683	17.0941	17.0127	16.7144	17.0594	17.3415	17.3173	17.0491	16.936	17.3338	16.9057	17.2406	17.3212	16.8301	16.4895	16.9496	0.109771	16.9729	1.42466	0.163173	0.383008	0.416792	-5.39245	1.07906	FALSE	ns
Q7Z5L9-2	359948	NA	IRF2BP2	interferon regulatory factor 2 binding protein 2	16.2518	16.1434	18	18	16.1594	16.4362	16.2428	16.4598	16.2767	15.9652	16.0554	15.9163	15.7537	16.4986	16.3324	16.2569	16.0654	16.2807	16.4131	16.5012	16.5516	16.3676	16.2414	16.4118	15.8133	16.0904	15.9612	15.6825	15.8737	15.9217	16.1423	16.1741	16.0116	16.6126	16.1859	16.3471	16.5163	16.2132	15.9111	16.4717	-0.108395	16.1976	-1.42433	0.163267	0.383101	0.416687	-5.39289	0.92762	FALSE	ns
Q68DH5	92255	NA	LMBRD2	LMBR1 domain containing 2	16.1758	16.4016	18	18	16.0167	16.3713	16.1338	16.6793	16.531	16.0116	16.4147	15.5829	15.8321	15.2885	16.4719	15.9539	15.7235	16.0514	16.4407	16.7865	16.5863	16.2876	14.6357	16.9624	15.9081	16.8222	16.5708	15.9282	16.0329	16.7048	16.6715	15.8997	15.9587	16.5216	16.9206	16.2226	17.0609	16.9955	16.2127	17.2009	0.225882	16.2887	1.42375	0.163434	0.383332	0.416425	-5.39367	1.16949	FALSE	ns
Q9UI14	10567	NA	RABAC1	Rab acceptor 1	15.7274	15.925	16	14	15.2713	15.7557	15.7055	15.8449	15.8431	14.9793	15.5911	15.1425	NA	15.1086	15.7699	NA	14.9957	16.1175	15.9606	16.3436	16.5835	16.6251	15.7472	NA	15.1045	15.8567	15.7008	15.5419	15.6967	15.8532	15.9614	15.7275	NA	NA	16.053	NA	16.5476	16.5289	16.1486	16.4818	0.182329	15.8196	1.43006	0.163476	0.383332	0.416425	-5.28864	1.13471	FALSE	ns
Q8TCT9-2	81502	NA	HM13	histocompatibility minor 13	16.4319	16.5257	10	13	16.4077	16.5128	16.7568	16.8351	NA	NA	15.8464	NA	NA	NA	NA	15.7132	16.3233	NA	16.7862	16.26	16.8774	NA	16.8109	17.2046	NA	NA	16.4832	15.9734	15.5956	16.359	16.9761	15.9283	16.3228	NA	NA	16.6787	16.5002	17.2667	16.7346	NA	0.231534	16.4849	1.43993	0.164121	0.384715	0.414861	-5.13652	1.17408	FALSE	ns
O00264	10857	NA	PGRMC1	progesterone receptor membrane component 1	18.0653	17.9082	18	18	18.1307	18.1332	18.0783	18.3574	18.0872	18.2317	18.2139	17.6186	17.6064	18.073	17.8771	17.2711	17.7144	18.2041	18.0977	18.5632	18.5301	18.3878	18.0081	17.9004	17.4028	18.4971	18.275	17.9024	17.9069	17.8679	18.0253	17.4097	17.0455	17.6974	18.0759	17.0204	18.6967	18.3024	17.8961	18.4179	-0.15709	17.9868	-1.4203	0.164429	0.385308	0.414192	-5.3983	0.896832	FALSE	ns
P43699;P43699-3	7080	NA	NKX2-1	NK2 homeobox 1	15.9248	16.0847	18	18	15.9786	16.2867	16.2484	16.3058	16.1389	16.1137	16.3635	15.8517	15.6155	15.9761	15.2338	14.779	16.0679	16.3331	16.213	16.2004	15.6897	15.2512	16.3027	16.8073	15.8026	16.4851	16.2455	16.1278	15.9563	16.3903	16.3652	15.229	14.7555	14.8871	16.3826	16.6947	17.1582	15.9402	15.8886	16.1057	0.159849	16.0048	1.42003	0.164506	0.38536	0.414134	-5.39866	1.11717	FALSE	ns
Q9NYF3	51307	NA	FAM53C	family with sequence similarity 53 member C	14.9663	14.778	18	18	14.6268	14.8471	16.0403	15.233	14.9035	14.5784	15.3442	14.4851	14.7107	14.1713	14.6119	14.4699	15.0315	15.4013	15.1554	15.5722	15.2697	14.9415	14.9635	14.5146	14.3161	15.0523	15.0086	14.3838	15.1456	15.5798	15.1488	13.9153	14.1641	14.8163	14.9477	14.4097	15.0297	15.3133	14.2797	15.0148	-0.188347	14.8721	-1.41933	0.16471	0.385706	0.413743	-5.3996	0.877611	FALSE	ns
Q96MX3	197407	NA	ZNF48	zinc finger protein 48	15.2211	15.3519	18	18	15.2211	15.2559	15.1299	15.4742	15.236	14.9847	15.2482	14.7699	14.7933	15.3735	15.5789	15.6783	15.0861	15.5578	15.3053	15.0847	15.2408	14.9615	15.0022	15.7326	14.9346	15.6264	15.0929	15.3361	14.8199	15.6521	15.3572	15.5968	15.3561	15.8755	15.1437	15.8916	15.7959	14.9445	14.8794	15.2964	0.130771	15.2865	1.41897	0.164812	0.385817	0.413619	-5.40007	1.09488	FALSE	ns
Q9P287	56647	NA	BCCIP	BRCA2 and CDKN1A interacting protein	15.8064	15.9609	18	18	16.183	15.9541	16.0963	16.3123	16.2847	15.3781	16.1077	14.9788	15.772	16.0204	15.8932	16.0315	15.4636	15.9186	15.51	15.7069	15.7965	15.1072	15.8596	16.3266	15.4792	16.3127	16.1921	15.7395	15.9308	16.2132	16.1495	16.242	15.8778	16.2064	15.817	15.9323	16.4539	15.3585	15.4571	15.7485	0.154525	15.8836	1.41858	0.164926	0.385954	0.413465	-5.4006	1.11306	FALSE	ns
A8MWY0;A8MWY0-2;A8MWY0-3	222223	NA	ELAPOR2	endosome-lysosome associated apoptosis and autophagy regulator family member 2	14.9605	15.1294	16	18	13.8873	15.0778	15.0749	15.111	14.9209	NA	15.1546	13.8922	15.3592	14.8792	15.2355	15.375	14.2074	NA	15.2911	15.5059	15.4654	14.9313	14.8195	14.9501	14.7339	15.0427	14.678	14.7888	14.7173	15.0277	15.1374	15.8289	15.7174	15.6397	15.1376	15.2596	14.8557	15.5019	14.9441	15.5492	0.184667	15.0499	1.42022	0.16499	0.385974	0.413441	-5.36698	1.13655	FALSE	ns
P04844-2	6185	510	RPN2	ribophorin II	16.859	17.0022	18	18	16.9434	17.1279	17.0818	17.1659	17.1177	16.7781	17.1449	15.7298	16.6234	16.5774	16.656	16.4507	16.6635	16.8764	17.175	17.5805	17.2274	16.5412	17.0997	17.1711	16.599	17.2862	17.203	16.7688	16.7524	16.8613	16.9098	16.6698	16.7147	16.9514	16.7786	17.2292	17.294	17.4128	17.0356	17.3017	0.143215	16.9306	1.41716	0.165337	0.386655	0.412676	-5.4025	1.10436	FALSE	ns
O15085-2	9826	4270	ARHGEF11	Rho guanine nucleotide exchange factor 11	15.6995	15.2955	14	8	NA	16.2525	NA	16.011	NA	15.3776	15.5044	14.8861	15.3709	15.4162	15.3108	15.1791	15.4164	16.7354	NA	16.0906	15.8847	16.3577	15.838	NA	NA	NA	NA	15.8257	NA	15.2397	15.4558	14.8337	15.0397	15.4696	NA	14.6619	NA	NA	NA	NA	-0.271562	15.5526	-1.43692	0.165642	0.386983	0.412308	-5.07585	0.828422	FALSE	ns
Q15286	11021	NA	RAB35	RAB35, member RAS oncogene family	17.3502	17.4804	18	18	17.2087	17.3187	17.2877	17.397	17.4407	16.8458	17.3933	16.588	17.0785	17.4706	17.2725	17.7526	17.347	17.7004	17.5493	17.7876	17.5128	17.3521	17.263	17.427	16.4046	17.2543	17.1023	17.0548	17.2393	17.4902	17.5546	17.6113	17.6612	17.8237	17.6665	17.8263	17.7304	17.9685	17.5903	17.9789	0.130211	17.4153	1.41611	0.165644	0.386983	0.412308	-5.40391	1.09445	FALSE	ns
Q96HH4	92691	NA	TMEM169	transmembrane protein 169	15.8133	16.0881	15	17	15.1204	16.7693	15.6203	16.4259	15.4064	16.0259	15.3787	14.9169	15.3483	15.8794	16.3492	NA	NA	16.2457	15.2141	15.8675	16.6319	NA	16.628	16.2083	16.0538	15.9945	16.0053	15.3699	15.1162	16.3238	16.244	16.4621	15.0058	16.1948	16.7724	16.5348	16.48	15.6698	NA	16.4343	0.25761	15.9593	1.42036	0.165561	0.386983	0.412308	-5.33903	1.1955	FALSE	ns
O15226;O15226-2	55922	NA	NKRF	NFKB repressing factor	15.3157	15.4512	18	18	15.3846	15.3663	15.2406	15.3842	15.4356	14.7564	15.38	15.1434	14.7958	15.3266	15.6524	15.4318	15.2391	15.6622	15.3378	15.4612	15.4044	15.2797	15.2932	15.7519	14.7963	15.4799	15.2608	14.9493	15.1701	15.2877	15.5899	15.416	15.5825	16.176	15.3047	15.5831	15.8982	15.715	15.0245	15.8424	0.135526	15.3834	1.41495	0.165981	0.387432	0.411804	-5.40546	1.09849	FALSE	ns
O95793;O95793-2	6780	NA	STAU1	staufen double-stranded RNA binding protein 1	17.0506	17.1729	18	18	16.9533	17.1003	17.0567	17.3693	17.1676	16.7681	17.0447	16.689	16.4232	16.9258	17.2067	17.5056	16.8669	17.2111	17.1305	17.2907	17.3559	16.8448	16.9378	17.1981	16.6556	16.9989	16.9174	16.7226	16.8825	17.1074	17.3293	17.5302	17.2702	17.7828	17.1859	17.3202	17.4071	17.2629	17.0455	17.5581	0.122339	17.1117	1.41513	0.165928	0.387432	0.411804	-5.40522	1.0885	FALSE	ns
Q5VV42;Q5VV42-2	54901	NA	CDKAL1	CDKAL1 threonylcarbamoyladenosine tRNA methylthiotransferase	15.644	15.8162	16	18	15.9232	15.9905	15.7632	15.9155	16.0782	15.4127	NA	15.662	NA	14.0801	15.5653	14.9222	15.5917	15.9723	15.4945	16.4021	16.0835	15.4478	15.9862	16.0252	15.3086	16.0158	15.5645	15.6694	15.6466	15.7418	15.9015	15.7008	15.4088	15.5501	15.5468	16.0365	16.498	16.0523	15.9082	16.1315	0.176478	15.7352	1.41625	0.166141	0.387432	0.411804	-5.36409	1.13012	FALSE	ns
Q8ND82	55609	NA	ZNF280C	zinc finger protein 280C	15.235	15.0936	18	18	15.4609	15.3268	15.2116	15.4077	14.9841	14.6821	15.4372	15.0589	15.1628	15.7462	15.8077	15.6542	15.0224	15.4174	14.9059	14.7353	14.9693	15.2401	15.1955	15.4656	15.0561	15.399	15.0074	14.9232	14.8964	15.2847	15.2496	14.8873	15.2235	15.8141	14.5901	15.3407	15.5284	15.052	14.5444	14.2264	-0.141458	15.1643	-1.41454	0.1661	0.387432	0.411804	-5.40601	0.906602	FALSE	ns
Q9HCU4	1952	NA	CELSR2	cadherin EGF LAG seven-pass G-type receptor 2	16.2102	16.0815	18	18	15.939	16.3417	16.2753	16.3865	16.3064	15.6165	16.1678	15.5624	15.6809	16.1488	16.279	16.3496	15.8072	16.0351	16.3288	17.0216	16.983	16.5534	16.2869	16.134	15.549	15.8208	15.8546	15.5112	15.8081	15.9361	16.05	16.0225	16.1156	16.7314	15.7206	15.8528	15.9249	16.7412	16.4531	16.9532	-0.128719	16.1458	-1.4143	0.16617	0.387432	0.411804	-5.40632	0.914643	FALSE	ns
Q9NSE4	55699	290	IARS2	isoleucyl-tRNA synthetase 2, mitochondrial	16.2896	16.4034	18	18	16.301	16.4498	16.3387	16.4658	16.3596	16.0067	16.6199	15.8522	15.9789	15.819	16.2531	16.107	16.2508	16.5224	16.5176	16.5741	16.645	16.1512	16.3553	16.6622	15.8125	16.5819	16.572	16.1045	16.2937	16.5188	16.4354	16.2081	16.2636	16.2645	16.4148	16.5402	16.5936	16.6748	16.3572	16.6082	0.11381	16.3465	1.41439	0.166142	0.387432	0.411804	-5.40619	1.08208	FALSE	ns
Q99717	4090	4350	SMAD5	SMAD family member 5	15.6781	15.8848	17	14	15.5081	15.2731	15.6217	15.4994	15.306	15.5765	15.8731	14.4341	NA	16.5665	15.5494	15.4067	15.7947	16.2677	15.7973	15.9471	16.0891	16.0169	15.1257	NA	15.2633	16.0588	15.4053	14.8732	NA	15.6011	15.8564	15.5549	NA	16.6776	16.1963	NA	16.8848	16.0837	15.9099	16.8966	0.220895	15.7715	1.41889	0.166319	0.387651	0.411559	-5.32354	1.16546	FALSE	ns
Q9H074-2	10605	3013	PAIP1	poly(A) binding protein interacting protein 1	13.565	14.118	18	18	14.2893	14.5008	14.7836	14.0294	14.1087	14.5664	13.6265	13.1129	13.9464	8.53341	13.8873	8.65466	13.9404	14.301	14.8565	15.1873	14.7051	13.1398	14.1562	14.1421	13.7675	14.0329	13.2104	13.4777	13.615	13.4755	14.3064	14.795	14.1699	14.4295	14.924	13.9971	14.4823	14.7146	14.1827	14.2456	0.553074	13.8415	1.41325	0.166475	0.387884	0.411298	-5.40772	1.46721	FALSE	ns
Q9BVK2;Q9BVK2-2	79053	510	ALG8	ALG8 alpha-1,3-glucosyltransferase	14.4611	14.6608	10	9	13.9385	NA	NA	NA	NA	NA	15.1412	14.2918	14.362	14.3684	13.5594	14.2462	14.5771	14.8271	NA	15.2988	NA	NA	15.058	14.955	14.0922	NA	14.4724	NA	14.7868	NA	15.1125	NA	14.3298	NA	14.2132	14.9275	NA	NA	NA	NA	0.288151	14.5557	1.44241	0.166592	0.388028	0.411137	-4.98634	1.22107	FALSE	ns
P52209;P52209-2	5226	30	PGD	phosphogluconate dehydrogenase	18.2271	18.3438	18	18	18.2809	18.4994	18.4185	18.5859	18.4264	18.1147	18.4892	17.6882	18.1968	17.9144	18.0525	18.0142	18.0157	18.2036	18.2631	18.5512	18.3676	18.0061	18.4543	18.5075	17.7834	18.3403	18.4136	18.064	18.2176	18.5076	18.386	18.1726	18.2813	18.4232	18.2298	18.4141	18.5865	18.5647	18.2037	18.6378	0.116649	18.2855	1.41252	0.16669	0.388068	0.411092	-5.4087	1.08421	FALSE	ns
Q9H477;Q9H477-2	64080	30	RBKS	ribokinase	14.5267	14.6966	18	18	14.464	14.7715	14.7151	14.782	14.5369	14.2946	14.6803	13.6069	13.8135	13.7292	14.7753	14.565	14.2034	14.5421	14.5281	15.0575	15.4402	14.9753	14.6336	14.2369	14.2805	15.3897	14.9557	14.8302	14.1712	14.5647	14.6377	14.2198	14.5778	14.6149	14.1536	14.3632	15.5608	15.3018	15.059	14.9872	0.169848	14.6116	1.41241	0.166721	0.388068	0.411092	-5.40884	1.12494	FALSE	ns
Q9NR46-2	56904	4144	SH3GLB2	SH3 domain containing GRB2 like, endophilin B2	16.5368	16.6813	18	18	16.5001	16.5983	16.4867	16.6705	16.4843	16.2751	16.6341	16.0406	15.9165	16.1063	16.2642	15.8357	16.3454	17.2483	17.1422	17.3319	17.0745	16.7075	16.5108	16.762	16.0489	16.7747	16.8151	16.5509	16.4152	16.6094	16.7965	16.6401	16.1947	16.2761	16.827	16.1199	17.1878	17.2409	17.0512	17.4417	0.144498	16.609	1.41174	0.166915	0.388391	0.410731	-5.40973	1.10535	FALSE	ns
Q5HYI7	345778	NA	MTX3	metaxin 3	15.4963	15.6593	18	18	15.4787	15.7168	15.7706	16.0062	15.4052	15.3681	15.6813	15.2109	14.7211	14.4569	15.148	15.4664	15.1223	15.6875	15.4673	16.1352	16.2917	15.7984	15.3323	15.7992	15.3736	15.8322	15.8271	15.5035	15.436	15.5539	15.6672	15.5668	15.2226	16.0417	15.4759	15.5298	16.2846	15.5167	15.6825	16.2217	0.163038	15.5778	1.41035	0.167324	0.389212	0.409813	-5.41159	1.11964	FALSE	ns
Q8NE86;Q8NE86-3	90550	NA	MCU	mitochondrial calcium uniporter	14.8369	14.9699	18	18	14.7144	14.8659	15.0066	15.0243	14.897	14.3398	15.3144	14.5061	14.3681	14.4449	15.2119	15.0494	14.6257	14.8957	14.9565	15.0957	15.0708	14.6778	14.7765	14.8053	14.2789	15.0499	14.9233	14.4871	14.6969	15.0692	14.9902	15.1276	15.2147	15.1596	14.9389	14.885	15.2925	15.4026	15.0314	15.3292	0.132997	14.9034	1.41011	0.167392	0.389242	0.409781	-5.4119	1.09657	FALSE	ns
Q08431	4240	NA	MFGE8	milk fat globule EGF and factor V/VIII domain containing	16.0965	16.2391	18	18	15.9578	16.465	16.353	16.7097	16.5247	16.1701	16.2418	15.8515	15.9273	16.1069	15.6924	16.0818	15.898	15.7038	16.1363	16.1258	16.0776	15.7131	16.268	16.538	15.7748	16.371	16.2099	15.8726	15.8788	16.3782	16.3655	15.855	16.2922	16.0017	15.719	16.3487	16.4461	16.6039	16.4475	16.9336	0.142654	16.1678	1.40804	0.168	0.390518	0.408359	-5.41466	1.10393	FALSE	ns
Q2YD98	57654	NA	UVSSA	UV stimulated scaffold protein A	11.7	11.3852	17	18	11.8205	11.8681	12.0791	12.1659	12.3166	11.2405	12.469	11.9545	11.9784	11.1719	12.1272	11.3813	9.99444	11.7981	11.862	11.412	NA	11.2597	12.3151	11.1649	9.01532	10.7914	10.5524	11.4086	11.8928	12.1647	11.8096	11.7812	11.7128	11.6081	11.9141	11.6871	11.328	11.5569	10.8702	11.3604	-0.302159	11.5381	-1.40829	0.168187	0.390518	0.408359	-5.39883	0.811038	FALSE	ns
Q86XT2	155382	4144	VPS37D	VPS37D subunit of ESCRT-I	15.3896	15.6083	16	17	15.6825	15.5159	15.849	16.1255	15.8169	15.6892	14.7128	13.9817	NA	14.8164	14.6793	15.7574	15.1436	15.309	15.9225	NA	15.8247	15.4073	15.773	16.0112	15.1184	16.4864	15.9284	15.9565	14.9163	NA	15.4708	14.9043	14.7514	15.9214	15.5622	14.8968	16.6728	15.6992	15.7142	15.5582	0.211418	15.5023	1.41023	0.168192	0.390518	0.408359	-5.36933	1.15783	FALSE	ns
Q9GZT8;Q9GZT8-2	60491	NA	NIF3L1	NGG1 interacting factor 3 like 1	16.1975	16.3225	18	18	16.202	16.4444	16.2229	16.438	16.3799	15.676	16.3966	15.9622	15.9191	16.1433	16.2183	16.2091	15.8062	16.2192	16.3086	16.6871	16.318	16.0046	16.4277	16.5108	15.6657	16.3507	16.1239	15.9371	16.1574	16.2959	16.3231	16.4026	16.1041	16.559	16.2987	16.6605	16.5585	16.5236	16.2632	16.6421	0.12495	16.26	1.40755	0.168143	0.390518	0.408359	-5.41531	1.09047	FALSE	ns
Q9Y4B4	23132	NA	RAD54L2	RAD54 like 2	14.9051	14.6416	18	16	14.9049	15.1368	14.9439	14.6927	14.3162	13.9758	15.0986	14.4596	14.7843	14.8044	15.1994	14.7067	14.8326	15.3658	15.1498	15.2395	15.2759	15.4044	14.9838	14.7706	12.8494	14.6041	14.6207	14.2162	14.8253	15.1404	14.3643	15.4681	14.8732	14.9759	14.7274	14.2338	14.4824	NA	NA	15.1299	-0.212179	14.7811	-1.40912	0.168221	0.390518	0.408359	-5.37355	0.863233	FALSE	ns
Q08AD1;Q08AD1-2;Q08AD1-3	23271	NA	CAMSAP2	calmodulin regulated spectrin associated protein family member 2	15.7749	15.889	18	18	15.7117	15.9059	15.7999	15.9393	15.7117	15.2382	15.8962	15.3686	15.407	15.7295	15.8324	15.9895	15.5308	16.0967	15.9762	16.1407	15.9787	15.6945	15.7121	15.9926	15.3314	15.7792	15.6877	15.4648	15.638	15.8681	15.9435	15.9072	15.9398	16.1996	15.9466	16.1686	16.1257	16.0961	15.7883	16.4135	0.114173	15.8319	1.40692	0.16833	0.390639	0.408224	-5.41615	1.08235	FALSE	ns
Q8NHP8	196463	NA	PLBD2	phospholipase B domain containing 2	16.405	16.5454	18	18	16.3729	16.676	16.4801	16.7536	16.5785	16.2161	16.2871	15.4059	15.4788	15.6971	16.2803	15.6415	16.2017	16.9053	16.8079	17.2892	17.3667	16.8523	16.4021	16.6974	16.1369	16.778	16.6216	16.256	15.9968	16.1666	16.2887	16.259	16.1557	16.3888	16.2971	16.2301	16.9779	17.444	17.222	17.4976	0.14031	16.4752	1.40554	0.168737	0.39122	0.407579	-5.41798	1.10214	FALSE	ns
Q96JG8;Q96JG8-4	81557	NA	MAGED4B	MAGE family member D4B	16.1531	16.2863	18	18	16.1601	16.2746	16.2408	16.3352	16.2613	15.901	16.2606	15.7167	15.3505	15.6372	16.4494	16.1693	16.0357	16.1747	16.2176	16.6654	16.5782	16.3267	16.1269	16.4035	15.5436	16.176	16.267	15.9743	15.932	16.3869	16.3195	16.4009	16.1754	16.4609	16.0442	16.5525	16.5664	16.6579	16.3166	16.8482	0.133191	16.2197	1.40576	0.16867	0.39122	0.407579	-5.41768	1.09672	FALSE	ns
Q9BYI3;Q9BYI3-3	84668	NA	HYCC1	hyccin PI4KA lipid kinase complex subunit 1	14.6908	14.5703	14	11	14.9212	14.8355	NA	15.3546	14.6271	14.6476	14.4571	13.7561	13.9181	NA	NA	NA	14.4612	15.1447	14.4572	15.2143	14.9843	14.8914	15.0921	NA	NA	14.4734	14.8763	14.5117	13.9812	13.8863	NA	NA	NA	NA	14.3985	NA	14.1576	15.0714	14.8782	14.9464	-0.158584	14.6377	-1.4176	0.168771	0.39122	0.407579	-5.2253	0.895904	FALSE	ns
Q9Y376	51719	4150	CAB39	calcium binding protein 39	17.2022	17.3316	18	18	17.1685	17.3789	17.2395	17.5179	17.3351	17.1283	17.4008	16.5136	16.7321	17.048	17.0771	17.0692	17.1283	17.4784	17.4241	17.7465	17.3361	16.9166	17.2078	17.3724	16.6227	17.3687	17.3705	16.9783	17.1784	17.3557	17.4806	17.4013	17.2322	17.4726	17.3006	17.4074	17.7345	17.632	17.1892	17.6645	0.12947	17.2669	1.40531	0.168804	0.39122	0.407579	-5.41829	1.09389	FALSE	ns
P38935	3508	NA	IGHMBP2	immunoglobulin mu DNA binding protein 2	15.8328	16.2187	10	16	15.746	NA	NA	NA	NA	15.0872	16.5096	16.248	16.1194	16.2507	16.4553	16.0021	NA	NA	NA	16.3229	NA	13.5867	NA	16.6176	15.8552	16.867	15.3673	14.1587	15.5359	16.7355	16.043	17.042	16.0045	16.2326	16.5322	17.3227	NA	16.229	16.3418	16.6137	0.416982	16.0703	1.4172	0.168886	0.391279	0.407514	-5.19224	1.33513	FALSE	ns
O60462-3	8828	NA	NRP2	neuropilin 2	15.8902	15.7462	18	18	15.7522	16.0907	15.8955	16.1002	15.8706	15.616	15.9377	15.4574	15.4247	15.6319	15.5877	15.4327	15.8368	16.6517	16.401	16.3815	16.1655	15.7902	15.8644	15.6301	15.0992	15.4985	15.6333	15.237	15.6153	15.6793	15.6715	15.8822	16.0186	15.8208	16.0002	15.4143	15.5807	16.4214	15.9385	16.427	-0.143994	15.8182	-1.40401	0.169189	0.391459	0.407313	-5.42001	0.905011	FALSE	ns
Q7Z3C6;Q7Z3C6-2	79065	NA	ATG9A	autophagy related 9A	14.6586	14.8256	18	18	14.6654	14.8375	14.6884	14.8074	14.9773	14.1786	14.4256	14.3847	13.2643	15.0164	15.1099	14.9026	13.4468	14.6163	14.7588	15.8706	14.9471	14.9571	14.781	14.9974	14.7085	14.7432	14.5989	14.4849	14.086	14.5648	14.7879	15.4145	15.2296	15.0794	14.214	14.8616	14.8038	15.2041	15.0654	15.2367	0.167048	14.7421	1.40426	0.169113	0.391459	0.407313	-5.41967	1.12276	FALSE	ns
Q8NFH8;Q8NFH8-4	9185	NA	REPS2	RALBP1 associated Eps domain containing 2	14.87	14.0846	9	10	NA	14.9074	14.5629	NA	14.5792	NA	13.1266	NA	NA	NA	NA	NA	NA	15.9205	14.9669	15.6007	15.2941	14.872	14.2176	NA	NA	NA	NA	14.4291	NA	13.3191	14.0768	12.3823	NA	13.3504	14.3193	NA	14.7462	NA	14.6351	15.3704	-0.310775	14.4567	-1.43314	0.169188	0.391459	0.407313	-5.03288	0.806208	FALSE	ns
Q9HA47;Q9HA47-3;Q9HA47-4	83549	240	UCK1	uridine-cytidine kinase 1	15.2232	15.4407	17	17	15.0085	15.4684	14.9484	15.4332	15.3995	15.1029	15.543	14.5713	14.6275	15.7713	15.212	14.8279	15.2778	15.1472	15.873	15.3161	15.2661	NA	14.6924	15.3041	NA	15.7191	15.2845	15.0007	15.0988	15.3439	15.6479	15.0183	15.4105	15.4367	15.3763	15.6121	15.8643	15.6419	15.2259	16.8152	0.186308	15.332	1.40597	0.169147	0.391459	0.407313	-5.38591	1.13785	FALSE	ns
P55010	1983	3013	EIF5	eukaryotic translation initiation factor 5	16.2404	16.3399	18	18	16.0724	16.3576	16.2707	16.4373	16.2216	15.9979	16.3034	16.0156	15.9441	16.2442	16.3908	16.2274	16.0816	16.3459	16.3572	16.4538	16.4947	16.1116	16.2168	16.4049	15.9284	16.32	16.2609	15.8878	16.1486	16.3542	16.4081	16.5744	16.3851	16.6534	16.228	16.3743	16.7113	16.5066	16.1646	16.5919	0.0995119	16.2902	1.40314	0.169447	0.391903	0.406821	-5.42117	1.07141	FALSE	ns
Q00005;Q00005-2;Q00005-3;Q00005-4;Q00005-5;Q00005-6;Q00005-7	5521	3015	PPP2R2B	protein phosphatase 2 regulatory subunit Bbeta	16.6019	16.7729	14	16	16.3878	16.758	16.5241	16.931	16.5441	15.7498	NA	17.4093	NA	NA	NA	16.4477	16.0792	16.4353	16.7119	17.062	16.9169	16.4697	16.342	16.8916	15.8836	16.7037	16.4279	16.3323	NA	NA	17.4753	17.0439	16.6258	16.7008	16.5172	17.1257	17.1472	17.0606	16.8143	17.2737	0.17447	16.6931	1.40922	0.169493	0.391903	0.406821	-5.31516	1.12855	FALSE	ns
O14777	10403	NA	NDC80	NDC80 kinetochore complex component	15.9861	16.258	9	10	16.0385	16.0446	NA	16.1029	16.7318	15.4788	NA	15.6716	NA	NA	NA	NA	15.9962	15.2054	NA	16.6048	NA	NA	15.888	15.7599	16.2266	15.8923	15.8893	NA	NA	16.4265	16.652	NA	NA	16.6714	16.8629	16.3117	NA	NA	NA	NA	0.297127	16.1292	1.43064	0.169895	0.392306	0.406375	-5.03941	1.2287	FALSE	ns
P42167-2	7112	NA	TMPO	thymopoietin	17.3633	16.7709	18	18	17.4466	16.5355	15.4927	18.0961	17.1648	17.9055	18.3418	18.6366	18.3118	18.1256	19.5628	17.5755	18.3991	15.5036	14.422	16.523	17.2308	17.2655	17.4641	16.7837	18.1214	16.8811	13.5302	14.3756	18.3424	18.1425	18.1465	18.007	17.8278	15.6801	18.5677	18.6255	16.6849	14.8629	13.3324	16.5011	-0.592341	17.0671	-1.40144	0.169948	0.392306	0.406375	-5.42342	0.663266	FALSE	ns
Q13501	8878	4380	SQSTM1	sequestosome 1	14.9708	15.1202	18	18	14.6398	15.0222	15.0235	15.3295	15.0034	14.5136	14.6347	13.9167	13.9136	14.6405	15.0884	15.0948	14.4539	15.0523	15.6017	15.8184	16.0749	15.6531	14.732	15.343	14.523	15.1679	15.0111	14.5792	14.2731	14.6126	14.6432	15.3642	15.3643	15.6622	14.7965	14.8926	15.1404	15.8669	15.8798	16.311	0.149332	15.0455	1.40179	0.169844	0.392306	0.406375	-5.42295	1.10906	FALSE	ns
Q92804;Q92804-2	8148	NA	TAF15	TATA-box binding protein associated factor 15	16.6924	16.8237	18	18	16.6458	16.6961	16.717	17.0293	16.8526	16.5902	16.9254	16.3632	16.2079	16.7258	16.8319	16.9907	16.5021	16.6322	16.7066	16.7413	16.8662	16.4397	16.7983	17.1111	16.7422	16.848	16.5883	16.4345	16.6975	16.7655	16.9534	16.0465	16.718	17.3006	16.926	17.2027	17.2176	16.8901	16.6204	16.9662	0.131275	16.7581	1.4015	0.16993	0.392306	0.406375	-5.42333	1.09526	FALSE	ns
Q9UQ16-3	26052	4144	DNM3	dynamin 3	16.5014	16.6289	18	18	16.4857	16.6019	16.5642	16.7286	16.5576	16.1107	16.6505	15.9237	16.2131	16.2062	16.4027	16.4505	16.5439	17.2456	16.9948	16.7554	16.5175	16.0727	16.5531	16.5664	15.9178	16.6266	16.6883	16.4039	16.4768	16.7248	16.8058	16.6861	16.617	16.8396	16.9198	16.7439	16.8407	16.7937	16.2972	16.8187	0.127495	16.5652	1.40216	0.169734	0.392306	0.406375	-5.42246	1.0924	FALSE	ns
Q96JJ3	63916	NA	ELMO2	engulfment and cell motility 2	15.7754	15.903	18	18	15.7587	15.7074	15.7398	15.9329	15.6865	15.1993	15.8521	15.3372	15.0291	15.4862	15.7693	15.7419	15.315	16.2012	16.0172	16.5971	16.5784	16.0085	15.5084	16.0515	15.4432	15.7578	15.7853	15.6357	15.5329	15.868	15.9164	15.8175	15.8795	15.9752	15.8221	16.1721	15.9613	16.5482	16.0856	16.4936	0.1276	15.8392	1.40081	0.170136	0.392608	0.406041	-5.42425	1.09247	FALSE	ns
O43684;O43684-2	9184	4110	BUB3	BUB3 mitotic checkpoint protein	18.4878	18.6019	18	18	18.5022	18.6493	18.4701	18.7824	18.5271	18.1505	18.7218	18.3029	18.2829	18.4655	18.713	18.6008	18.3135	18.5585	18.4857	18.6572	18.5045	18.093	18.4566	18.7167	17.9494	18.6414	18.5526	18.2766	18.3946	18.74	18.7068	18.7032	18.4927	18.922	18.6231	18.9177	18.9548	18.6734	18.3414	18.7718	0.114112	18.5449	1.39798	0.170976	0.393244	0.405337	-5.42799	1.08231	FALSE	ns
P35475	3425	531	IDUA	alpha-L-iduronidase	16.0923	15.7782	14	17	NA	16.0405	15.9698	16.3209	15.7504	16.6433	17.2817	14.8318	15.2973	NA	NA	NA	15.7035	15.4036	15.4937	16.969	17.1858	16.4008	16.1443	15.4045	15.6034	16.0514	16.4745	15.5991	15.2708	16.1082	15.833	NA	17.5778	16.2483	16.0814	15.6413	11.0311	16.2758	16.4042	16.4806	-0.466733	15.9201	-1.40332	0.170869	0.393244	0.405337	-5.31978	0.723602	FALSE	ns
P53355;P53355-3	1612	5200	DAPK1	death associated protein kinase 1	15.0754	15.2204	18	18	15.1578	15.342	15.3115	15.2953	15.3621	14.8576	14.9722	14.491	14.0701	14.1694	14.8716	14.8463	15.1739	16.0225	15.6444	15.5054	15.2762	14.9888	15.1283	15.3695	14.729	15.5171	15.3812	15.1312	15.0468	15.3191	15.4015	14.9307	15.0173	14.797	15.3738	15.4599	15.767	15.1634	15.0225	15.4118	0.144949	15.1479	1.39889	0.170705	0.393244	0.405337	-5.42679	1.10569	FALSE	ns
P61244;P61244-2;P61244-3;P61244-4	4149	4010	MAX	MYC associated factor X	16.8861	17.0806	18	18	16.9926	17.1565	16.8555	17.1419	17.1058	16.9113	16.9644	16.4286	15.7511	16.5669	17.3532	16.2479	16.4318	17.2546	17.2003	17.2097	17.2909	17.0863	16.1828	17.6082	16.2907	17.2786	16.8939	16.9192	16.8382	17.2824	17.1747	16.7713	15.8926	16.9266	17.381	17.5434	17.7845	17.5912	17.3923	17.7	0.194572	16.9834	1.39938	0.170559	0.393244	0.405337	-5.42614	1.14438	FALSE	ns
Q8IVB5	128077	NA	LIX1L	limb and CNS expressed 1 like	15.862	15.6432	18	18	15.9836	16.1233	15.9805	16.2544	16.1568	15.6	15.741	14.9884	15.1573	15.5557	15.4228	15.4087	15.9603	16.1543	16.1933	16.333	16.6763	15.826	16.0321	15.3978	15.5757	15.359	15.7615	15.2202	15.0513	17.0813	15.473	15.0409	15.5724	16.0746	15.6976	14.6956	15.641	15.43	15.9952	16.4785	-0.218762	15.7526	-1.39815	0.170926	0.393244	0.405337	-5.42777	0.859302	FALSE	ns
Q8N300	374969	NA	SVBP	small vasohibin binding protein	16.0003	15.7897	18	18	16.0023	16.2064	16.0478	16.5857	16.0508	16.737	15.9711	15.5554	15.2207	15.682	15.5942	15.0122	15.8173	16.3881	16.2576	16.3674	16.436	16.0738	16.4486	14.6802	15.0497	16.3167	16.583	15.9333	15.7861	15.9178	16.0663	15.2528	14.7455	15.3634	16.3014	14.694	16.7172	16.1346	15.8377	16.3862	-0.210605	15.895	-1.39818	0.170918	0.393244	0.405337	-5.42773	0.864175	FALSE	ns
Q9BWD1	39	71	ACAT2	acetyl-CoA acetyltransferase 2	17.5398	17.4201	18	18	17.6143	17.7073	17.586	17.7665	17.6749	17.4395	17.6398	17.2118	17.4211	17.5324	17.9077	17.6002	17.072	17.3218	17.5096	17.8182	17.662	17.2318	17.638	17.5315	16.7384	17.4178	17.365	16.9772	17.2519	17.5795	17.5716	17.6693	17.5254	18.0802	17.2532	17.1175	17.3786	17.5322	17.2587	17.675	-0.119761	17.4799	-1.39867	0.170773	0.393244	0.405337	-5.42709	0.92034	FALSE	ns
Q9BYG5	84612	4144	PARD6B	par-6 family cell polarity regulator beta	15.4509	15.3105	18	18	15.0447	15.4414	15.4386	15.6135	14.9341	14.8448	15.8321	15.3931	15.2402	15.6528	15.8051	15.6944	14.8361	15.4028	15.4343	15.8394	15.9771	15.6921	15.0134	15.372	14.6977	15.3419	15.0824	14.5589	15.4609	15.5909	15.6582	15.9202	15.7687	16.0821	15.4261	15.2457	15.2452	15.2115	14.9651	14.9475	-0.140456	15.3807	-1.39944	0.170543	0.393244	0.405337	-5.42606	0.907232	FALSE	ns
Q9H270	55823	NA	VPS11	VPS11 core subunit of CORVET and HOPS complexes	15.1725	15.2929	18	18	15.0964	15.2473	15.2136	15.3304	15.1885	14.7615	15.2657	14.5086	14.9267	14.7778	15.1809	15.211	15.0535	15.6519	15.4695	15.5982	15.6017	15.0218	15.2147	15.264	14.7183	15.3408	15.2939	14.8909	15.1683	15.3313	15.2733	15.1246	15.2158	15.5505	15.2455	15.4038	15.5216	15.6443	15.328	15.7434	0.12044	15.2327	1.3986	0.170792	0.393244	0.405337	-5.42717	1.08707	FALSE	ns
Q9Y6X9	22880	NA	MORC2	MORC family CW-type zinc finger 2	15.8268	15.953	18	18	15.7812	16.06	15.8748	16.1574	15.9329	15.693	16.0082	15.7595	15.8029	16.3768	15.9573	16.2342	15.6887	16.3435	15.6762	15.6479	15.0197	14.8676	15.8475	16.0066	15.3849	15.9332	15.9696	15.5674	15.8966	16.175	16.1287	16.3003	16.0408	16.3162	15.9614	16.2783	16.2857	15.5855	15.4789	15.9976	0.126247	15.8899	1.39846	0.170833	0.393244	0.405337	-5.42735	1.09145	FALSE	ns
Q7Z3B4;Q7Z3B4-3	53371	3013	NUP54	nucleoporin 54	15.8687	15.9742	18	18	15.9804	16.1665	16.0004	16.1931	15.9794	15.7467	16.1213	15.5516	15.7653	15.6175	15.8488	15.7147	15.6034	15.8782	15.9522	15.9112	15.9135	15.6925	15.9622	16.3024	15.5471	16.2294	16.0639	15.7698	16.0235	16.0432	15.9985	15.8722	15.6869	16.0384	15.8755	16.0489	16.4489	15.8906	15.7515	15.982	0.10546	15.9214	1.39773	0.171052	0.393271	0.405308	-5.42832	1.07584	FALSE	ns
Q8TCA0	55222	NA	LRRC20	leucine rich repeat containing 20	15.7377	15.562	18	18	15.7506	15.9305	15.9773	16.2317	15.7588	15.7158	15.8929	15.3742	15.1566	15.6704	15.0818	14.9843	15.6628	16.334	16.1008	16.1004	15.9154	15.6409	15.712	15.3762	14.8279	15.6728	15.6662	15.2954	15.5946	15.8077	15.7847	15.6567	15.1511	15.2023	15.746	14.4715	16.1417	15.9538	15.8661	16.1897	-0.175716	15.6499	-1.39757	0.1711	0.393271	0.405308	-5.42854	0.885328	FALSE	ns
A6NKF1	29901	NA	SAC3D1	SAC3 domain containing 1	15.4466	15.9192	6	12	NA	NA	NA	NA	NA	15.1795	15.2041	NA	NA	14.816	NA	16.5902	14.9942	NA	NA	NA	15.8955	NA	NA	14.3594	16.0922	16.6595	16.3289	16.1572	15.265	NA	16.1811	NA	14.816	16.3638	16.7018	17.1757	NA	NA	NA	14.9295	0.543555	15.7616	1.42932	0.171288	0.393443	0.405118	-4.99019	1.45756	FALSE	ns
Q9BQ48	64981	NA	MRPL34	mitochondrial ribosomal protein L34	15.068	15.2464	18	18	14.5643	15.017	14.868	15.2281	14.9562	15.108	15.4137	14.6488	14.4961	15.4802	15.0821	14.7961	15.082	15.7097	15.5877	14.5393	15.5603	15.0864	14.982	15.3381	14.5757	15.5611	15.3352	14.7987	15.0964	15.3784	15.5986	15.4981	14.7814	14.9422	14.9669	14.5869	15.7266	15.6832	15.494	16.0921	0.178442	15.1572	1.3971	0.17124	0.393443	0.405118	-5.42916	1.13166	FALSE	ns
Q13043	6789	4010	STK4	serine/threonine kinase 4	15.4626	15.3397	18	18	15.6246	15.7592	15.6501	15.8257	15.6506	15.3234	15.5392	15.3255	14.7559	15.1278	15.5759	15.0949	15.2965	15.5383	15.4167	15.5515	15.8438	15.4272	15.7196	15.4445	14.9003	15.6932	15.7004	15.0719	15.2907	15.5665	15.5092	15.2398	15.0195	15.2949	15.0993	15.1495	15.5346	15.2484	15.2447	15.3869	-0.122939	15.4011	-1.39663	0.17138	0.393525	0.405028	-5.42978	0.918315	FALSE	ns
P10412	3008	NA	H1-4	H1.4 linker histone, cluster member	20.1685	20.5059	18	18	21.4152	19.9622	19.8692	20.1818	19.3735	18.9759	20.7232	21.2856	21.2537	21.7385	22.8652	21.9293	18.9161	18.9203	18.5727	18.8805	19.1455	19.0253	19.7069	20.9963	22.383	20.8634	18.6606	19.6504	21.3047	20.7234	20.7263	21.1195	21.5171	21.4311	21.527	20.6654	19.1465	19.6328	19.4319	19.6198	0.33735	20.3372	1.39617	0.171516	0.393707	0.404827	-5.43038	1.26343	FALSE	ns
P35613;P35613-2	682	NA	BSG	basigin (Ok blood group)	16.0032	16.1431	18	18	15.8928	16.1107	15.9373	16.3049	16.0789	15.8862	16.1906	15.7089	15.0572	15.8823	16.254	15.8339	15.6801	15.8607	16.1648	16.9062	16.2788	16.0296	15.899	16.3839	15.64	16.3464	16.1646	15.7557	15.8664	16.1698	16.3548	16.4745	16.0428	16.1759	15.8132	15.9219	16.3888	16.3553	16.2599	16.5636	0.139931	16.0732	1.39529	0.17178	0.393922	0.40459	-5.43155	1.10185	FALSE	ns
P62306	6636	3040	SNRPF	small nuclear ribonucleoprotein polypeptide F	17.9316	18.0937	18	18	17.9778	18.3066	18.1989	18.4275	18.198	18.1467	18.2347	17.7306	17.7852	17.7673	17.7509	17.912	17.8554	18.4062	17.747	17.8121	17.2367	17.2752	18.3369	17.8936	17.7114	18.3957	18.082	18.0637	17.9275	18.1697	18.1585	18.0566	17.4385	18.488	18.3394	17.4187	18.9829	17.9318	17.8247	18.4663	0.162052	18.0126	1.39532	0.171772	0.393922	0.40459	-5.43151	1.11888	FALSE	ns
Q32P51	144983	3040	HNRNPA1L2	heterogeneous nuclear ribonucleoprotein A1 like 2	16.4838	16.6586	18	18	17.3246	16.3849	15.7674	16.5817	16.3488	16.0174	16.4523	16.1343	15.6745	16.3387	16.5071	16.585	16.2637	17.177	17.0563	16.9763	16.6365	16.4812	16.2397	16.6804	17.6645	16.5479	16.3768	16.1063	16.3702	16.4314	16.5017	16.0975	16.4041	16.7714	16.8933	16.9324	17.3883	16.8825	16.4378	17.1282	0.174812	16.5712	1.39505	0.171851	0.393922	0.40459	-5.43185	1.12882	FALSE	ns
Q8N7J2	219287	NA	AMER2	APC membrane recruitment protein 2	16.6414	16.7537	18	18	16.7018	16.8863	16.6425	16.774	16.6485	16.4595	16.7863	16.5882	16.4183	16.9354	16.6411	16.7942	16.6984	17.0176	16.754	16.2971	16.3892	16.1136	16.683	16.7707	16.0655	16.6993	16.5934	16.3001	16.8224	16.9661	17.0508	17.116	16.766	17.196	16.9495	16.9648	16.9347	16.4616	16.2554	16.9722	0.112302	16.6976	1.39491	0.171892	0.393922	0.40459	-5.43204	1.08095	FALSE	ns
Q9NZ43	55850	4130	USE1	unconventional SNARE in the ER 1	15.8235	15.9387	18	18	15.7037	16.1444	15.7342	15.9165	15.9569	15.2423	15.9898	15.4574	15.5203	15.6591	15.9355	15.7433	15.6756	15.8537	16.0557	16.2629	16.2546	15.7178	15.7842	16.0023	15.5077	16.023	15.9549	15.6221	15.6713	15.957	15.8351	15.9019	15.7698	16.1554	15.827	15.8624	16.3233	16.2202	16.016	16.4633	0.115185	15.8811	1.39511	0.171835	0.393922	0.40459	-5.43179	1.08311	FALSE	ns
O43426;O43426-2;O43426-4	8867	562	SYNJ1	synaptojanin 1	15.7789	15.8929	18	18	15.7125	15.8813	15.7751	16.0144	15.7875	15.3793	15.8198	15.3091	15.5816	15.6106	15.9961	15.8975	15.5674	16.1828	16.0717	16.1348	15.7389	15.5596	15.7329	15.8633	15.2667	15.8963	15.8665	15.5211	15.647	15.8864	15.7458	15.8673	16.0497	16.1528	15.9219	16.2027	16.1938	16.1766	15.7941	16.2874	0.114033	15.8359	1.39369	0.172258	0.393983	0.404522	-5.43365	1.08225	FALSE	ns
O95707	10775	3008	POP4	POP4 ribonuclease P/MRP subunit	15.1044	15.2346	18	18	15.0541	15.1495	14.8598	15.0963	14.9633	14.6931	15.0947	15.145	15.2188	15.2903	15.1197	15.5436	15.0097	15.1724	15.3316	15.3223	15.1115	14.7029	15.1431	15.2562	14.7292	14.9667	14.9798	14.339	14.7722	15.0922	15.5397	15.6895	15.0261	15.6308	15.6718	15.8947	15.7629	15.0435	15.1007	15.5845	0.130227	15.1695	1.39373	0.172248	0.393983	0.404522	-5.4336	1.09447	FALSE	ns
P38432	8161	NA	COIL	coilin	15.7119	15.8385	18	18	15.6168	16.0095	16.0163	16.0895	15.9295	15.7834	15.8216	15.1964	15.0048	15.5545	15.7977	15.8762	15.5981	15.8804	15.5797	15.7167	15.8258	15.518	15.9114	16.293	15.3315	15.9824	16.0491	15.4713	15.5016	15.6175	15.9008	15.8419	15.7719	16.2729	15.9823	16.1714	15.9843	15.6671	15.4201	15.9228	0.126574	15.7752	1.39414	0.172123	0.393983	0.404522	-5.43306	1.0917	FALSE	ns
Q12981	662	4130	BNIP1	BCL2 interacting protein 1	16.0646	16.2026	18	18	15.9086	16.256	16.306	16.3949	16.3039	15.8473	15.7777	15.2154	15.5319	15.7813	16.2778	16.274	15.6803	15.7835	16.1395	16.7584	16.6325	16.2939	16.1167	16.5478	16.3711	16.6306	16.2746	16.107	15.6353	15.7383	16.1662	15.8396	16.2346	15.6055	15.6072	15.9101	16.7617	16.871	16.4198	16.8097	0.13801	16.1336	1.3945	0.172017	0.393983	0.404522	-5.43259	1.10039	FALSE	ns
Q6UXN9	80335	NA	WDR82	WD repeat domain 82	16.4687	16.5871	18	18	16.6178	16.7384	16.5974	16.8701	16.626	16.4666	16.6671	15.9186	16.2724	16.1664	16.3653	16.1121	16.2735	16.6192	16.5734	16.7842	16.5486	16.2196	16.5501	16.6975	16.0057	16.7311	16.7413	16.4116	16.4767	16.7111	16.6077	16.3776	16.3942	16.715	16.5805	16.8605	17.0186	16.7495	16.2535	16.6847	0.118336	16.5279	1.39373	0.172246	0.393983	0.404522	-5.4336	1.08548	FALSE	ns
Q8IYI6	149371	NA	EXOC8	exocyst complex component 8	16.3958	16.4988	18	18	16.2037	16.4181	16.3507	16.4945	16.3041	15.9734	16.5493	16.0085	16.0916	16.3255	16.4876	16.3069	16.288	16.7253	16.56	16.8827	16.6996	16.4546	16.3346	16.575	15.937	16.5156	16.4697	16.0942	16.3272	16.4236	16.5976	16.4522	16.4435	16.5807	16.4781	16.7881	16.8092	16.8528	16.4362	16.8632	0.103033	16.4473	1.39427	0.172084	0.393983	0.404522	-5.43289	1.07403	FALSE	ns
Q969P0;Q969P0-3	93185	NA	IGSF8	immunoglobulin superfamily member 8	15.9065	16.0539	18	18	15.7541	15.926	15.9291	16.1111	16.0019	15.46	15.984	15.1401	15.1683	15.7119	15.5918	15.807	15.6184	16.0691	16.4513	16.8443	16.4407	16.3082	15.7224	16.3595	15.2741	16.1093	16.0422	15.7376	15.546	16.0761	16.2223	16.2209	16.0064	15.7385	15.9985	16.2681	16.4078	16.4635	16.1122	16.6651	0.147399	15.9802	1.3926	0.172585	0.394602	0.403841	-5.43509	1.10757	FALSE	ns
Q08722	961	4512	CD47	CD47 molecule	18.1365	18.2807	18	18	17.8739	18.1517	17.9187	18.0737	17.87	17.4055	17.9027	17.4582	17.3958	17.8695	18.764	18.7257	17.6078	17.917	18.6133	19.2956	18.9957	18.6185	17.8726	18.4264	17.9087	18.276	17.9709	17.7315	17.7571	17.8896	18.2245	18.7574	18.4936	18.8193	17.798	18.1237	18.3231	18.8458	18.5574	19.2772	0.144207	18.2086	1.39119	0.173011	0.395444	0.402914	-5.43695	1.10512	FALSE	ns
O94842;O94842-2;O94842-3	9878	NA	TOX4	TOX high mobility group box family member 4	15.7903	15.9339	18	18	15.4942	16.016	16.1888	16.0721	15.8725	15.7247	15.9366	15.4064	15.6082	16.0824	15.8683	15.833	15.5335	15.4771	15.5072	15.3064	16.4406	15.8581	15.6639	15.9523	16.2301	16.5881	15.9283	15.8424	15.9044	15.8213	16.0394	16.4257	15.7936	15.9172	15.9045	15.8033	16.2507	15.1472	15.7197	15.8785	0.143579	15.8621	1.39009	0.17334	0.396068	0.40223	-5.43839	1.10464	FALSE	ns
P62899	6160	3010	RPL31	ribosomal protein L31	17.2971	17.4192	18	18	17.1335	17.2064	17.0332	17.2191	17.074	16.7577	17.4311	17.1678	17.5875	17.8637	18.1049	17.6183	16.9603	17.2342	16.9173	17.5377	17.3456	17.1552	16.9735	17.6216	17.0522	17.4153	17.1193	16.8169	17.1699	17.476	17.543	17.9085	17.8056	17.7276	17.2683	17.9616	17.7655	17.2478	17.0822	17.5911	0.122116	17.3581	1.38914	0.173627	0.396334	0.401939	-5.43964	1.08833	FALSE	ns
Q15819	7336	NA	UBE2V2	ubiquitin conjugating enzyme E2 V2	18.3327	18.4587	18	18	18.3675	18.3643	18.2543	18.5441	18.2604	18.1248	18.5023	18.157	18.0644	18.6718	18.2294	18.5453	18.1018	18.7078	18.1401	18.4817	18.4418	18.0306	18.2608	18.415	17.7891	18.4616	18.26	18.137	18.2203	18.6613	18.6673	19.014	18.2788	18.943	18.4739	18.4529	18.8711	18.3766	18.1341	18.8404	0.12599	18.3957	1.38941	0.173546	0.396334	0.401939	-5.43929	1.09126	FALSE	ns
Q8WVM7	10274	4110	STAG1	STAG1 cohesin complex component	15.6039	15.7171	18	18	15.8018	15.9641	15.8757	16.1307	15.8518	15.8822	15.8093	14.9782	15.5106	15.398	15.3263	15.2256	15.7067	15.8082	15.5702	15.5452	15.3747	15.1107	15.9104	16.0379	15.3451	15.9257	15.8487	15.4779	15.5739	15.7879	15.8155	15.3657	15.4402	15.6853	15.7192	16.055	16.0319	15.7063	15.4055	15.7761	0.113244	15.6605	1.38931	0.173576	0.396334	0.401939	-5.43942	1.08166	FALSE	ns
P30531	6529	NA	SLC6A1	solute carrier family 6 member 1	15.261	15.4292	18	18	14.8988	15.4423	15.2686	15.5631	15.115	15.0365	15.0101	14.4118	14.4485	14.6838	15.8148	15.7802	15.1461	15.9638	15.9515	15.8107	15.0427	15.3104	15.0498	15.1074	15.3282	14.8115	14.8499	14.8252	15.1321	15.2337	15.1123	15.6741	15.8041	16.3478	15.634	15.2592	16.2744	15.9116	15.7916	15.5792	0.168175	15.3451	1.38881	0.173725	0.396387	0.40188	-5.44007	1.12364	FALSE	ns
Q709C8;Q709C8-2	54832	NA	VPS13C	vacuolar protein sorting 13 homolog C	15.2343	15.3486	18	18	15.2823	15.4464	15.4243	15.5567	15.3821	15.0576	15.499	14.6829	15.035	14.9903	15.3057	14.9098	15.0736	15.2182	15.3098	15.5813	15.45	15.0129	15.5305	15.4799	14.9463	15.3832	15.452	15.0093	15.2264	15.4122	15.3068	15.1716	15.0574	15.3354	15.2168	15.4149	15.7029	15.648	15.2286	15.7535	0.11431	15.2915	1.38868	0.173764	0.396387	0.40188	-5.44024	1.08246	FALSE	ns
Q86WW8	493753	NA	COA5	cytochrome c oxidase assembly factor 5	14.1679	14.0755	11	9	NA	13.4064	13.671	14.1221	NA	14.3406	13.9146	14.1492	NA	NA	NA	NA	NA	14.3118	13.7888	14.4438	15.0922	14.6065	13.4642	NA	NA	NA	14.1177	13.9078	13.6505	NA	NA	NA	NA	NA	14.2756	NA	14.0548	14.3189	14.0138	14.8758	-0.180945	14.1263	-1.40989	0.17412	0.397068	0.401135	-5.13744	0.882125	FALSE	ns
P12814	87	4510	ACTN1	actinin alpha 1	15.9352	16.0667	18	18	16.0206	16.2372	16.1931	16.3522	16.1788	15.5122	16.1785	15.4061	15.4739	15.3953	15.7347	15.2941	15.5198	15.534	16.0346	16.781	16.7006	16.286	16.2394	16.3007	15.6246	16.0997	15.9862	15.6379	15.7694	16.0259	15.9709	15.4154	15.6616	15.8021	15.7501	15.8761	16.2566	16.8887	16.6791	17.2172	0.131596	16.001	1.38721	0.174207	0.397115	0.401083	-5.44216	1.0955	FALSE	ns
Q8WZ82	124641	NA	OVCA2	OVCA2 serine hydrolase domain containing	15.45	15.279	18	18	15.7526	15.2885	15.5255	15.9114	15.473	15.5284	15.4689	14.9658	14.8921	15.14	15.1581	13.5354	15.3986	15.8234	15.6636	16.3739	16.4201	15.7802	15.448	15.2955	14.939	15.5898	15.408	15.1133	15.0127	15.5449	15.096	15.0476	14.2322	14.6409	15.3015	15.078	15.8127	16.0673	15.3065	16.0872	-0.171006	15.3645	-1.38706	0.174254	0.397115	0.401083	-5.44237	0.888223	FALSE	ns
P00390;P00390-2	2936	480	GSR	glutathione-disulfide reductase	17.2704	17.3922	18	18	17.1937	17.3819	17.2978	17.4983	17.251	16.9582	17.3926	16.7788	17.0059	17.0519	17.5416	17.6877	16.9568	17.3514	17.2816	17.651	17.4908	17.0968	17.189	17.4968	16.7165	17.4174	17.3451	16.9321	16.9947	17.2599	17.2935	17.5326	17.6405	17.8727	17.1437	17.5805	17.6132	17.8727	17.4047	17.7545	0.121783	17.3313	1.38679	0.174336	0.397172	0.401021	-5.44272	1.08808	FALSE	ns
Q7Z6E9;Q7Z6E9-2	5930	NA	RBBP6	RB binding protein 6, ubiquitin ligase	15.1188	15.2442	18	18	15.3129	15.2009	15.0495	15.1893	15.0846	14.6607	15.2809	14.9616	14.7807	15.7517	15.388	15.5935	14.9462	15.1611	14.9462	15.1105	14.9298	14.7902	15.2191	15.5172	14.8158	15.0384	14.7998	14.7032	14.9704	15.1576	15.4572	15.7148	15.1016	16.0163	15.4634	15.6162	15.5527	14.9652	14.7778	15.5092	0.125437	15.1815	1.38659	0.174398	0.397182	0.40101	-5.44299	1.09084	FALSE	ns
Q9H6Z4	8498	NA	RANBP3	RAN binding protein 3	16.8644	16.9774	18	18	16.9375	17.0018	16.9622	17.1956	16.9583	16.7429	17.0185	16.5974	16.5959	17.051	16.9079	17.0696	16.727	16.9045	16.8217	16.8892	16.7629	16.4153	16.933	17.0843	16.4626	17.0435	16.9095	16.7524	16.7569	16.9145	17.0853	17.1941	16.6917	17.3811	17.0404	17.1032	17.5533	16.9526	16.6071	17.1281	0.113035	16.9209	1.38632	0.174479	0.397237	0.400951	-5.44334	1.0815	FALSE	ns
P36639;P36639-2;P36639-3;P36639-4	4521	NA	NUDT1	nudix hydrolase 1	15.8712	15.9969	18	18	15.7131	16.1591	16.1174	16.2374	16.06	16.1212	16.3134	15.8999	15.9842	16.046	15.4616	15.4771	15.9775	16.0788	15.6215	15.4469	15.685	15.2823	16.2358	16.1494	15.3248	16.4316	16.2621	15.8243	16.3852	16.1765	16.2434	15.9792	15.5732	15.8969	15.9566	15.6192	16.4631	15.9017	15.6598	15.8605	0.125611	15.934	1.38591	0.174603	0.39739	0.400783	-5.44388	1.09097	FALSE	ns
P38159	27316	3040	RBMX	RNA binding motif protein X-linked	18.5778	18.697	18	18	18.5005	18.6769	18.5138	18.7813	18.5457	18.2986	18.7826	18.431	18.384	18.9991	18.667	19.2972	18.4809	18.6681	18.3349	18.5152	18.3199	18.2031	18.4755	18.6903	18.0421	18.4611	18.382	18.1236	18.6065	18.7303	18.8246	19.2466	18.84	19.4354	18.7484	19.1729	18.9693	18.5972	18.3336	18.8658	0.119185	18.6374	1.38541	0.174753	0.397564	0.400593	-5.44453	1.08612	FALSE	ns
Q14194	1400	NA	CRMP1	collapsin response mediator protein 1	18.6986	18.8119	18	18	18.5877	18.7119	18.6212	18.7761	18.6219	18.3927	18.8775	18.4208	18.5266	18.4929	18.7554	18.7997	18.5924	19.1757	18.9958	19.0983	18.7126	18.416	18.5373	18.6887	18.0501	18.6347	18.7255	18.3713	18.7386	18.9973	19.0587	19.028	18.8972	19.1299	18.8808	18.9308	19.0608	19.0688	18.663	19.1535	0.113331	18.7553	1.38528	0.174793	0.397564	0.400593	-5.4447	1.08172	FALSE	ns
Q92841	10521	NA	DDX17	DEAD-box helicase 17	18.2233	18.3284	18	18	18.2885	18.4093	18.3152	18.5276	18.3802	17.9859	18.4286	18.1264	18.0371	18.2808	18.3716	18.3781	18.114	18.3322	18.1497	18.1953	18.0004	17.6987	18.3252	18.4969	17.8183	18.4022	18.2982	18.0914	18.1694	18.4783	18.4919	18.508	18.2853	18.7204	18.331	18.6664	18.6641	18.0926	17.8184	18.2526	0.105046	18.2758	1.38504	0.174865	0.397597	0.400557	-5.44501	1.07553	FALSE	ns
P23511;P23511-2	4800	4612	NFYA	nuclear transcription factor Y subunit alpha	15.8391	15.5729	18	18	16.1886	16.3112	16.2917	16.2796	16.3584	16.1304	16.4328	16.3649	15.1639	15.7981	15.8389	15.5555	15.6285	14.8758	15.7051	15.8616	15.2886	15.0309	16.3225	16.0412	13.7202	15.2369	15.0792	14.8134	15.9219	16.2196	16.4014	16.4547	15.8652	16.3342	16.0649	15.5972	14.8757	14.7625	14.8367	15.7646	-0.266243	15.706	-1.38358	0.175309	0.398477	0.399597	-5.44693	0.831482	FALSE	ns
Q96BD5-2	51317	NA	PHF21A	PHD finger protein 21A	15.1571	15.042	18	18	15.1259	15.4379	15.2641	15.3349	15.2549	14.9777	15.1241	14.9142	14.7122	15.3215	15.4814	15.3078	14.8799	15.1014	15.0839	15.3384	15.2718	14.895	15.3049	15.5903	14.7336	15.2773	15.0921	14.954	14.908	15.1854	14.8595	14.9769	15.2171	15.5532	15.0107	15.1883	14.9658	14.6928	14.2898	14.9562	-0.115068	15.0995	-1.38322	0.175417	0.398592	0.399472	-5.44739	0.923339	FALSE	ns
Q14642	3632	562	INPP5A	inositol polyphosphate-5-phosphatase A	15.0234	15.151	18	18	15.0004	15.2447	14.8718	15.1567	14.883	14.5233	15.1551	14.3017	14.6543	14.8685	15.2915	15.0358	15.0755	15.3367	15.1516	15.4744	15.3766	15.0194	14.8972	15.2899	14.7088	15.2732	15.1938	14.547	14.7922	15.2008	15.2234	15.4109	14.8487	14.9361	15.0884	15.4011	15.6991	15.3743	15.2274	15.6062	0.127638	15.0872	1.38302	0.17548	0.398604	0.399458	-5.44766	1.0925	FALSE	ns
Q15170-2	9338	NA	TCEAL1	transcription elongation factor A like 1	14.8489	14.6803	18	18	14.8031	14.864	14.761	15.0819	14.7167	15.1632	14.7808	14.1455	13.8008	14.2646	14.5235	14.0097	14.6419	15.3897	15.4875	15.5176	15.8509	15.4769	14.8012	14.12	14.0304	15.1332	15.2994	14.6412	14.5525	14.0965	14.8505	14.6311	14.0405	14.2767	15.1889	14.1568	14.7373	15.2257	14.7441	15.7201	-0.168514	14.7646	-1.38254	0.175625	0.398804	0.399241	-5.44829	0.889758	FALSE	ns
Q4KMQ2;Q4KMQ2-2;Q4KMQ2-3;Q4KMQ2-4	196527	NA	ANO6	anoctamin 6	14.2893	14.0953	14	17	13.8145	14.433	14.2351	14.2758	13.9676	13.4683	14.3312	NA	NA	13.6217	14.1874	14.6592	NA	NA	14.5335	14.8034	15.2973	14.4219	14.3254	13.5111	13.5757	14.0049	14.2014	13.4523	13.8441	14.1124	NA	14.0963	14.1901	14.6024	13.7739	13.8061	14.0593	14.6732	14.3913	14.9999	-0.176117	14.1829	-1.38717	0.175693	0.39883	0.399212	-5.35416	0.885082	FALSE	ns
Q15326;Q15326-2;Q15326-3;Q15326-4;Q15326-5;Q15326-6	10771	NA	ZMYND11	zinc finger MYND-type containing 11	14.8447	14.3935	18	17	15.5378	14.5127	15.0735	15.217	15.0112	14.4306	15.5717	14.8008	14.3837	14.0768	14.9347	14.6233	14.7884	15.1931	15.2993	13.9405	14.9812	14.8275	15.1627	14.6484	14.4419	15.2991	15.0949	14.752	14.4964	15.6128	15.1086	14.3459	15.1765	NA	8.95164	13.6573	13.5644	14.9066	14.6799	14.7896	-0.453083	14.6255	-1.38247	0.175905	0.39918	0.398831	-5.43282	0.73048	FALSE	ns
Q96J01	84321	3013	THOC3	THO complex subunit 3	16.037	16.1495	18	18	16.1463	16.2788	16.2019	16.398	16.2697	16.1255	16.2099	15.7261	15.6237	15.7908	15.4039	15.4525	16.0333	16.3683	16.2894	16.3473	16.0828	15.9174	16.1779	16.5267	15.8259	16.5014	16.5141	16.0875	15.7762	16.0906	16.1986	15.8671	15.4392	15.9782	16.1216	16.0638	16.7769	16.3123	16.0574	16.3755	0.112511	16.0932	1.38116	0.176044	0.399365	0.39863	-5.45009	1.08111	FALSE	ns
P40763	6774	4062	STAT3	signal transducer and activator of transcription 3	15.5784	15.3914	18	18	15.7659	15.9215	15.9312	15.9933	15.8396	14.4726	15.7487	14.6971	14.9895	14.8319	15.5161	15.4342	14.5048	14.7383	15.691	17.0272	16.8925	16.4165	15.8952	15.5727	14.9962	15.2066	15.1157	14.6253	15.0335	15.0078	14.9697	14.7212	14.6073	15.585	14.8195	14.8087	15.3611	16.9063	16.6474	17.166	-0.187047	15.4849	-1.3807	0.176185	0.399443	0.398545	-5.45069	0.878402	FALSE	ns
Q9HA77	79587	970	CARS2	cysteinyl-tRNA synthetase 2, mitochondrial	15.8167	15.9303	18	18	15.5032	15.7946	15.7826	15.9217	15.9765	15.4681	16.1731	15.5803	15.4385	15.7208	16.0366	15.6986	15.5509	15.867	15.8765	16.2755	16.2495	15.7867	15.839	16.0047	15.2831	15.9647	15.8203	15.7281	15.6822	16.111	16.1389	15.9747	15.9058	16.0894	15.7166	16.2015	16.0707	16.0397	15.8977	16.2773	0.113585	15.8735	1.38068	0.176193	0.399443	0.398545	-5.45073	1.08191	FALSE	ns
P50993	477	4260	ATP1A2	ATPase Na+/K+ transporting subunit alpha 2	16.2007	15.9891	18	18	16.1402	16.3508	16.2394	16.4378	16.2996	14.5194	16.2049	14.9207	14.8535	15.5337	16.5674	16.147	15.4122	15.8611	16.7728	17.8778	17.9749	17.4993	16.1639	15.8926	15.6369	15.5734	15.7485	15.2329	15.5325	15.5001	15.8793	15.2745	15.7865	16.3198	15.5422	15.4518	16.0415	17.4218	17.2024	17.6038	-0.211551	16.0949	-1.38034	0.176295	0.39953	0.398451	-5.45116	0.863608	FALSE	ns
P62070;P62070-4	22800	4010	RRAS2	RAS related 2	15.8587	16.011	18	18	15.7579	16.0688	15.9411	16.2437	15.9812	15.4223	15.8038	15.3267	15.2885	15.3364	15.6053	15.802	15.6415	16.0954	16.2471	16.7838	16.3487	15.7623	15.4883	16.0441	15.2936	16.0194	15.9394	15.5846	15.808	16.08	16.1627	16.316	15.7991	16.2167	16.045	16.2086	16.3571	16.6107	15.8389	16.3852	0.152277	15.9348	1.38006	0.176381	0.39953	0.398451	-5.45153	1.11132	FALSE	ns
Q70E73-6;Q70E73-9	65059	NA	RAPH1	Ras association (RalGDS/AF-6) and pleckstrin homology domains 1	15.1739	15.2967	18	18	15.0172	15.2182	15.0441	15.3245	14.9296	14.5611	15.3526	14.871	14.7916	15.078	15.3902	15.5926	14.8924	15.5087	15.2443	15.6216	15.4589	15.2337	15.1981	15.5921	14.6101	15.1913	15.2637	14.7072	15.2488	15.1951	15.4147	15.3097	15.4501	15.702	15.2924	15.6299	15.2175	15.6689	15.2625	15.3874	0.122842	15.2353	1.37999	0.176403	0.39953	0.398451	-5.45163	1.08888	FALSE	ns
Q9UNS1;Q9UNS1-2	8914	NA	TIMELESS	timeless circadian regulator	14.8613	14.2003	12	14	NA	14.1951	15.1135	15.6569	15.3511	15.2755	14.1679	14.1128	NA	13.0365	NA	12.0752	NA	NA	17.3291	NA	15.575	16.4469	14.9663	14.7138	14.3927	14.6208	15.1284	14.5019	13.6035	NA	14.4674	12.2805	13.1264	14.7553	13.7515	14.142	14.354	NA	NA	NA	-0.445006	14.5054	-1.39089	0.176635	0.399925	0.398021	-5.22871	0.734581	FALSE	ns
Q8NCE2;Q8NCE2-2;Q8NCE2-3	64419	NA	MTMR14	myotubularin related protein 14	14.2017	13.8484	15	18	14.4129	14.4038	14.5332	14.8811	14.6761	13.8311	14.9596	NA	14.2743	13.2072	14.2155	13.2359	14.0401	NA	14.3405	NA	14.2136	13.8001	14.8614	14.2473	10.1413	14.5433	12.6641	12.7796	14.6033	14.3295	14.141	13.4976	13.799	14.3204	14.1539	14.1251	14.2269	13.9695	14.1076	14.7605	-0.405116	14.009	-1.38123	0.17685	0.4	0.39794	-5.4018	0.755175	FALSE	ns
Q969Q5	53917	NA	RAB24	RAB24, member RAS oncogene family	16.1885	16.3259	18	18	16.268	16.1561	16.2947	16.2593	16.1043	15.715	16.4116	15.8972	16.053	16.2531	16.5743	16.3276	15.4794	15.6142	16.5584	16.7407	16.3142	16.3721	16.3116	16.6256	16.2094	16.161	15.8883	15.7613	15.8146	16.1361	16.3837	16.4246	16.3332	16.8941	16.2307	16.3509	16.846	16.7487	16.1171	16.6287	0.137365	16.2572	1.37847	0.176865	0.4	0.39794	-5.4536	1.09989	FALSE	ns
Q96EB6	23411	NA	SIRT1	sirtuin 1	15.4143	15.5727	18	18	15.6559	15.6984	15.3926	15.4503	15.2887	15.0993	15.3455	14.8971	15.0414	15.6821	15.6406	15.5635	15.4407	15.9514	15.2038	15.4131	16.0325	14.6604	15.5622	15.7505	15.1681	15.7281	15.3789	14.931	15.4048	15.6655	15.583	15.953	15.24	15.918	15.6075	15.5451	15.8796	15.6962	14.9697	16.3269	0.15837	15.4935	1.37889	0.176738	0.4	0.39794	-5.45306	1.11603	FALSE	ns
Q9Y6M7-13;Q9Y6M7-6;Q9Y6M7-7;Q9Y6M7-8	9497	NA	SLC4A7	solute carrier family 4 member 7	14.1402	14	18	18	14.3626	14.4127	14.4301	14.5514	14.3783	13.9293	14.4604	13.844	13.886	13.38	14.0676	13.2922	14.1307	14.3829	14.6092	14.3684	14.0339	14.0041	14.4424	14.2826	13.5838	14.1395	13.9893	13.6748	14.0894	14.1875	14.1494	13.8325	13.853	14.0591	14.0142	13.4125	14.0624	14.2889	13.86	14.0784	-0.140237	14.0701	-1.37837	0.176898	0.4	0.39794	-5.45374	0.90737	FALSE	ns
Q8TED1	493869	NA	GPX8	glutathione peroxidase 8 (putative)	15.1689	15.0049	17	18	14.7003	14.9109	15.0263	15.1377	15.0794	14.7192	14.9767	14.755	14.5704	NA	14.877	14.6258	15.2137	15.0456	15.2396	16.2877	16.3987	16.3077	14.8886	15.4515	15.2579	15.4963	15.04	14.6645	14.4621	14.4292	14.904	14.9314	14.4042	15.0833	14.3581	14.5545	15.2142	15.3852	15.5864	15.9765	-0.147594	15.0846	-1.37832	0.17717	0.400485	0.397414	-5.43823	0.902755	FALSE	ns
P28370-2	6594	NA	SMARCA1	SNF2 related chromatin remodeling ATPase 1	16.1495	16.2606	18	18	16.3882	16.3541	16.2478	16.4842	16.319	15.8085	16.323	15.7205	15.9065	16.1892	16.2096	16.1534	15.9623	16.2422	16.0882	16.2643	16.1719	15.8575	16.1881	16.5462	15.8862	16.5583	16.3048	16.0997	16.0265	16.3354	16.2773	16.1672	16.0768	16.355	16.2025	16.6815	16.6727	16.2357	15.892	16.1852	0.111166	16.205	1.3762	0.17756	0.401238	0.396598	-5.45656	1.0801	FALSE	ns
Q9NQT4	56915	3018	EXOSC5	exosome component 5	15.2053	15.3432	18	18	15.5972	15.4025	15.4227	15.3248	15.396	15.3287	15.8285	14.7019	15.1364	15.1632	15.0454	14.8195	15.016	15.1622	15.3409	15.1559	15.2682	14.5845	15.3828	15.7704	14.8597	15.4899	15.3385	15.3411	15.6455	15.6481	15.4222	15.5637	15.2148	15.5008	15.2991	15.2128	15.9856	14.5977	14.7756	15.1299	0.137984	15.2742	1.37598	0.177631	0.401267	0.396567	-5.45686	1.10037	FALSE	ns
P08754	2773	4062	GNAI3	G protein subunit alpha i3	17.0406	17.1892	18	18	16.9823	17.2363	17.1165	17.367	17.1712	16.5721	17.3234	16.3884	16.7852	16.4376	16.8753	17.1123	16.9344	17.4149	17.2428	17.5516	17.2654	16.9534	17.0065	17.3847	16.1541	17.1681	17.1841	16.8728	16.9819	17.337	17.0966	17.1541	17.1062	17.5888	17.1515	17.2131	17.1032	17.7056	17.401	17.7957	0.148596	17.1149	1.37578	0.17769	0.401271	0.396563	-5.45711	1.10849	FALSE	ns
P62328	7114	4810	TMSB4X	thymosin beta 4 X-linked	16.4491	16.659	18	18	16.5431	16.5537	16.6157	16.7879	16.7647	16.7427	16.7526	15.9279	15.7654	16.2648	15.2761	15.7062	16.6635	17.6042	16.8364	16.1447	16.7067	16.4269	16.1178	15.6615	16.2463	17.481	17.4879	17.2207	16.3878	16.594	16.7496	16.3481	15.1769	15.478	17.2849	15.9735	17.9247	17.2824	17.0808	17.3663	0.209935	16.554	1.37558	0.177752	0.401281	0.396551	-5.45737	1.15664	FALSE	ns
Q9H9B4	94081	NA	SFXN1	sideroflexin 1	17.6769	17.7915	18	18	17.6842	17.7464	17.6412	17.8403	17.7462	17.2324	17.739	17.1218	17.3411	17.6163	18.0445	17.8454	17.3071	17.6846	17.953	18.1346	17.9165	17.5898	17.5839	17.8967	17.1061	17.8608	17.7688	17.5608	17.4996	17.587	17.7968	18.013	17.8123	18.1608	17.7325	17.704	18.0055	18.0603	17.8423	18.2558	0.11458	17.7342	1.37504	0.177918	0.401395	0.396428	-5.45807	1.08266	FALSE	ns
Q9Y217	9107	51	MTMR6	myotubularin related protein 6	15.5876	15.697	18	18	15.501	15.665	15.6014	15.7339	15.5102	15.1232	15.6589	15.2912	15.1941	15.7042	15.8865	15.555	15.2891	15.799	15.7544	16.0002	15.8213	15.4874	15.8067	15.8062	15.4715	15.4899	15.5639	15.1143	15.2818	15.7609	15.4371	15.8367	15.6588	16.0993	15.4747	15.9624	16.0109	16.0581	15.6512	16.0608	0.109403	15.6423	1.37505	0.177915	0.401395	0.396428	-5.45806	1.07878	FALSE	ns
P82909	92259	NA	KGD4	alpha-ketoglutarate dehydrogenase subunit 4	16.6775	16.8228	18	18	16.575	16.8513	16.5826	16.8471	16.6358	16.5722	16.7898	16.144	15.7588	16.1025	16.4685	16.5459	16.6339	17.2691	17.0028	17.387	17.1573	16.8709	16.5794	16.7788	16.3193	17.0654	17.0725	16.5071	16.3848	16.5395	16.7998	17.2181	16.4094	16.9618	17.0527	16.2334	17.3074	17.1811	17.0422	17.358	0.145334	16.7501	1.37405	0.178221	0.401949	0.395829	-5.45936	1.10599	FALSE	ns
Q96AW1;Q96AW1-2;Q96AW1-3;Q96AW1-4	81552	NA	VOPP1	VOPP1 WW domain binding protein	13.241	13.5835	13	12	12.0911	12.3392	12.4713	13.5798	13.527	14.0181	NA	NA	11.2603	NA	13.5563	14.0912	11.8319	NA	NA	14.2378	14.7953	14.3341	NA	13.4058	12.9915	13.57	13.7121	13.9125	NA	NA	13.1421	NA	14.0139	12.7734	NA	NA	13.1114	14.8461	13.8299	13.6934	0.284566	13.4054	1.38707	0.178295	0.401986	0.39579	-5.27426	1.21804	FALSE	ns
P04626;P04626-4;P04626-5	2064	4012	ERBB2	erb-b2 receptor tyrosine kinase 2	15.1613	15.3557	18	18	14.8966	15.0022	15.1195	14.9671	15.1571	14.4079	15.4003	15.0553	14.544	15.1291	14.7792	15.0074	15.0561	15.79	15.8472	15.7433	14.6951	16.3052	15.0686	15.5527	14.6331	15.6264	15.3059	14.7478	15.2191	15.7914	15.7353	15.0457	15.2689	15.2571	15.1635	15.3096	16.6893	15.4209	15.002	15.5651	0.194412	15.2585	1.37316	0.178497	0.402311	0.395438	-5.46052	1.14426	FALSE	ns
P0CG34;P0CG35	11013	NA	TMSB15A	thymosin beta 15A	22.2068	21.9916	18	18	22.0858	22.2292	22.2109	22.3502	22.2376	22.498	22.4602	22.0937	21.9183	22.568	22.0981	21.4049	22.1835	22.8173	22.3383	21.4526	22.4491	22.3261	22.0593	21.0041	21.527	21.8904	22.5969	22.2935	22.1737	22.2104	22.4229	20.9942	20.9596	21.2776	22.7616	21.1904	23.3374	22.5362	21.9104	22.7029	-0.2152	22.0992	-1.37262	0.178663	0.402425	0.395315	-5.46122	0.861427	FALSE	ns
Q9H857-2	64943	NA	NT5DC2	5'-nucleotidase domain containing 2	15.9178	15.7682	18	18	16.0986	16.199	16.0648	16.349	16.1471	15.8313	16.1911	15.0322	15.7052	15.6395	16.0246	15.4999	15.5361	16.021	16.1088	16.4422	16.1466	15.484	15.9792	15.8668	15.1433	16.0777	15.7513	15.4518	15.712	16.0445	15.9314	15.3959	15.3499	15.8163	15.8056	15.8037	16.1256	16.1719	15.6012	15.8001	-0.149594	15.843	-1.37268	0.178645	0.402425	0.395315	-5.46115	0.901504	FALSE	ns
Q14562	1659	3040	DHX8	DEAH-box helicase 8	15.2976	15.1553	18	18	15.1271	15.5796	15.6931	15.5316	15.4454	15.1836	15.1233	14.9729	15.0848	14.4105	15.2561	15.7008	15.1835	15.7007	15.4297	15.3705	15.4265	15.1372	15.5849	15.3115	14.8021	15.3029	15.6293	14.6226	14.8108	15.2672	15.1072	15.2716	15.23	15.6552	14.9752	15.0919	14.952	15.1516	15.0109	15.0179	-0.142345	15.2264	-1.37241	0.178728	0.402441	0.395297	-5.4615	0.906045	FALSE	ns
O60493	8724	NA	SNX3	sorting nexin 3	17.2521	17.3954	18	18	17.1149	17.3825	17.1866	17.511	17.283	17.0334	17.0674	16.5591	16.056	16.9606	16.9112	16.9678	16.9583	17.6427	17.838	18.1765	18.1546	17.7351	17.1547	17.4075	16.601	17.4731	17.4371	17.1121	16.9253	17.0461	17.3913	17.4961	17.0812	17.5482	17.3472	17.2392	17.9336	18.0416	17.7463	18.1347	0.143213	17.3238	1.37211	0.178821	0.40252	0.395213	-5.46189	1.10436	FALSE	ns
Q96QF0;Q96QF0-2	117177	NA	RAB3IP	RAB3A interacting protein	14.7556	14.8939	18	18	14.5278	14.6613	14.7165	14.7689	14.233	14.4447	15.0558	14.3871	14.8874	15.2324	14.4627	14.0773	14.842	15.2525	15.0583	15.3619	14.811	14.8208	14.5467	15.0411	14.0564	14.6531	15.258	14.5201	14.8727	15.18	15.257	14.7708	14.5176	14.9913	15.014	15.1055	14.9056	15.2114	15.0775	15.1116	0.138273	14.8248	1.37164	0.178966	0.402717	0.395	-5.4625	1.10059	FALSE	ns
Q9NR33	56655	230	POLE4	DNA polymerase epsilon 4, accessory subunit	15.0703	15.2734	12	11	14.6846	14.7819	14.5972	15.2574	14.6703	15.2393	15.0592	NA	NA	NA	NA	NA	NA	15.8178	15.2942	15.4085	15.1561	14.8763	14.6442	NA	15.2169	15.7345	15.4549	14.9091	15.1443	NA	NA	NA	NA	NA	15.1772	NA	15.3378	15.2739	15.4219	15.6928	0.171017	15.1674	1.38627	0.179095	0.402877	0.394827	-5.23838	1.12585	FALSE	ns
A3KN83;A3KN83-2;A3KN83-3	55206	NA	SBNO1	strawberry notch homolog 1	14.9133	14.7506	14	16	14.403	14.8985	14.9243	15.0378	15.0846	14.2635	15.2398	15.0099	14.8104	15.102	15.3686	14.8584	NA	15.0093	14.7761	NA	NA	NA	15.1841	14.265	14.2572	14.9609	14.7962	14.6126	13.538	15.1456	14.9897	14.7865	14.39	15.3958	14.7767	15.0899	14.5303	NA	NA	15.2917	-0.201674	14.8266	-1.37678	0.179204	0.402991	0.394704	-5.35422	0.869541	FALSE	ns
P60228	3646	3013	EIF3E	eukaryotic translation initiation factor 3 subunit E	16.8108	16.9355	18	18	16.8547	17.0069	16.9388	17.0864	16.8831	16.6846	17.1723	16.1253	16.5155	16.5391	16.8476	16.5243	16.5531	17.048	16.8794	17.3006	16.991	16.643	16.9588	17.0546	16.3503	17.1395	17.0121	16.6856	16.8151	17.0904	16.9205	16.792	16.5887	17.0293	16.9483	16.813	17.3994	17.2305	16.8989	17.1114	0.124703	16.8731	1.37	0.179473	0.403467	0.394192	-5.46463	1.09028	FALSE	ns
Q9NY26	27173	NA	SLC39A1	solute carrier family 39 member 1	15.4207	15.5986	16	18	15.4941	15.4369	15.4233	15.5248	15.3296	NA	15.3226	NA	13.8379	15.1272	15.3392	15.605	15.1554	15.6636	15.6986	16.1569	16.0819	15.5343	15.1742	16.3242	15.1439	15.997	14.5548	15.312	14.7004	14.9309	15.4317	15.9317	15.5034	16.1972	14.342	16.1114	16.4631	16.3652	16.0209	16.2706	0.229467	15.5149	1.37098	0.1797	0.403847	0.393783	-5.43168	1.1724	FALSE	ns
Q99689	9638	NA	FEZ1	fasciculation and elongation protein zeta 1	15.1741	15.3397	18	18	15.1674	15.1525	15.104	15.6431	15.519	15.1599	15.321	14.4029	14.8599	14.9677	14.8431	15.0284	15.2268	15.3883	15.1829	15.7498	15.4488	14.9688	15.2958	15.2854	14.179	15.462	15.1197	14.9915	15.6523	15.6719	15.8744	15.6732	15.1135	14.8112	15.1016	15.1849	15.7703	15.5841	15.3216	16.0222	0.165555	15.2569	1.36817	0.18004	0.40448	0.393103	-5.467	1.1216	FALSE	ns
P52926	8091	NA	HMGA2	high mobility group AT-hook 2	16.2176	16.0631	18	18	16.1272	16.8278	16.1116	16.5006	16.4497	15.7671	16.8844	16.8729	16.3435	16.9357	16.329	16.2571	16.6	16.0834	15.6382	15.7702	15.3142	15.104	16.5817	16.0638	15.8166	15.8109	15.3238	15.6141	16.6247	16.4504	16.5047	16.8836	16.3031	16.4253	16.4754	16.5977	16.3179	15.1152	14.8905	15.3357	-0.154526	16.1403	-1.36745	0.180263	0.404851	0.392705	-5.46793	0.898428	FALSE	ns
Q99442	7095	3060	SEC62	SEC62 preprotein translocation factor	16.4672	16.5967	18	18	16.2872	16.5266	16.4057	16.5858	16.4049	15.7837	16.5162	15.9192	16.0247	16.5541	16.7983	16.9174	16.1573	16.3144	16.6031	17.1282	16.9358	16.5469	16.2128	16.7439	16.1087	16.6366	16.5516	16.2566	15.9434	16.4871	16.4888	16.7555	16.7535	16.7686	16.5187	17.1109	17.0908	16.8681	16.4472	16.9972	0.12949	16.5319	1.36692	0.180426	0.405087	0.392452	-5.46861	1.09391	FALSE	ns
P35580-4	4628	4530	MYH10	myosin heavy chain 10	17.5122	17.6164	18	18	17.5723	17.6997	17.609	17.7898	17.597	17.1411	17.679	17.2924	17.3964	17.5959	17.5905	17.6234	17.3437	17.4396	17.4038	17.7206	17.4411	17.2843	17.5973	17.9242	17.2586	17.7067	17.5858	17.3093	17.4303	17.6941	17.5781	17.5217	17.5697	18.0566	17.5297	17.8522	17.854	17.5657	17.2618	17.7997	0.104233	17.5643	1.36664	0.180513	0.405151	0.392383	-5.46897	1.07492	FALSE	ns
P13051;P13051-2	7374	3410	UNG	uracil DNA glycosylase	16.3202	16.1797	18	18	15.8265	16.2079	16.2595	16.3657	16.3361	16.1862	16.3741	15.7438	15.8844	16.1715	16.2988	16.7957	16.164	16.5486	16.7194	16.6137	17.0917	16.1757	16.1442	16.3397	16.0069	16.0791	16.4323	16.2229	16.1474	16.4191	16.3759	16.1828	15.7825	15.9512	16.525	15.8661	16.717	16.2808	15.8246	15.9366	-0.140526	16.2499	-1.3657	0.180806	0.405547	0.391958	-5.47019	0.907188	FALSE	ns
P58546	136319	NA	MTPN	myotrophin	17.6051	17.3742	18	18	17.5686	17.6428	17.5528	17.866	17.5216	17.9358	17.5566	17.1235	17.1482	17.445	16.7788	15.1784	17.1823	18.1498	18.3824	18.3629	18.8004	18.6962	17.1897	16.7164	17.211	17.7622	18.002	17.7065	17.0706	17.5349	17.2652	15.7227	16.3915	16.161	17.6394	15.9676	18.4574	18.8859	18.3611	18.6898	-0.230948	17.4896	-1.3658	0.180775	0.405547	0.391958	-5.47006	0.852075	FALSE	ns
P27348	10971	4110	YWHAQ	tyrosine 3-monooxygenase/tryptophan 5-monooxygenase activation protein theta	21.0411	21.1874	18	18	21.0012	21.0842	20.9309	21.1398	21.0221	20.864	21.1038	20.4868	20.7022	20.9485	20.874	20.6862	20.855	21.5378	21.3638	21.6451	21.4556	21.0388	20.9286	21.0967	20.5135	21.3813	21.1814	21.0527	21.0827	21.2284	21.432	21.2703	20.5822	20.9447	21.3726	20.443	22.0675	21.5745	21.3633	21.8584	0.14634	21.1143	1.36424	0.181259	0.406173	0.391289	-5.47208	1.10676	FALSE	ns
Q16513;Q16513-2;Q16513-3	5586	NA	PKN2	protein kinase N2	15.833	15.9603	18	18	15.7948	15.8872	16.0752	16.1428	16.2273	15.5815	15.9796	15.5475	15.3979	15.4573	15.8045	15.4324	15.7851	15.632	15.9171	16.3903	16.1793	15.7627	15.9034	16.2325	15.5143	16.1374	16.1803	15.7704	15.8091	16.114	16.003	15.6317	15.6836	16.2009	15.5636	16.2328	16.2494	15.7577	15.9013	16.3993	0.127231	15.8966	1.36437	0.181221	0.406173	0.391289	-5.47192	1.0922	FALSE	ns
Q8N4S0	79780	NA	CCDC82	coiled-coil domain containing 82	15.0234	14.878	18	18	15.078	15.0702	15.1641	15.2865	14.8583	14.6834	15.1131	15.0598	14.7018	15.4036	14.7032	15.091	14.7986	15.0815	15.2021	14.8986	14.6289	15.599	15.2803	14.6581	14.3208	14.6304	14.8037	14.2078	14.8518	15.1874	15.2711	15.0243	14.7643	15.3614	15.0568	15.232	15.1678	14.4042	14.3887	15.1922	-0.145469	14.9507	-1.36452	0.181174	0.406173	0.391289	-5.47172	0.904086	FALSE	ns
P19404	4729	190	NDUFV2	NADH:ubiquinone oxidoreductase core subunit V2	16.8598	16.9905	18	18	16.8372	17.0883	16.822	16.986	16.9611	16.7707	16.9118	16.5945	16.3409	16.2062	16.6552	16.4864	16.9292	17.2518	17.2628	17.2066	17.2383	16.928	17.0796	17.0981	16.1542	17.1919	16.9345	16.7445	16.8564	17.0436	17.0392	17.1191	16.7317	17.0369	17.2137	16.3961	17.201	17.3296	17.2107	17.4486	0.130699	16.9252	1.36362	0.181454	0.406292	0.391161	-5.47289	1.09482	FALSE	ns
Q8TEM1	23225	3013	NUP210	nucleoporin 210	16.0547	15.9332	18	18	16.1226	16.3314	16.2564	16.4077	16.1973	15.8237	16.3508	15.4903	15.5627	15.8395	16.0992	15.9286	15.7573	16.0168	16.2486	16.5036	16.0887	15.96	16.311	16.1358	15.5302	16.334	15.918	15.6693	15.8472	15.875	15.7648	15.5535	15.8272	16.2337	15.9523	16.0195	16.0937	15.9891	15.7623	15.9814	-0.121518	15.994	-1.36371	0.181427	0.406292	0.391161	-5.47277	0.91922	FALSE	ns
Q96HC4-2	10611	NA	PDLIM5	PDZ and LIM domain 5	14.7511	14.5321	18	18	14.7994	15.0396	14.7115	14.8928	14.8215	13.3851	14.729	14.1195	13.6815	14.569	14.9572	14.3506	14.0014	14.3567	14.9734	16.2161	16.4217	15.493	15.0879	14.9729	13.3866	13.5692	14.1972	13.3987	13.9379	14.3462	14.3465	14.3777	13.8921	15.0404	14.3178	14.6608	14.7091	15.4451	15.423	16.4683	-0.218994	14.6416	-1.36351	0.181488	0.406292	0.391161	-5.47302	0.859164	FALSE	ns
O60449;O60449-2;O60449-3	4065	NA	LY75	lymphocyte antigen 75	15.4224	15.2186	13	12	14.2105	15.0608	15.1598	15.4965	15.2764	NA	15.551	NA	NA	NA	14.599	14.6975	NA	14.5068	15.0772	17.0268	17.0342	16.7946	14.4691	15.1689	15.2648	15.3166	NA	13.9605	NA	13.8311	14.0268	NA	14.5382	NA	NA	13.9954	NA	17.0735	17.4117	17.5662	-0.266671	15.3246	-1.37593	0.181675	0.406581	0.390853	-5.27401	0.831235	FALSE	ns
Q96GX2	552889	NA	ATXN7L3B	ataxin 7 like 3B	17.1614	17.3193	18	18	17.3052	17.4209	17.3925	17.5757	17.4714	17.3821	17.3615	16.4727	16.7923	16.7799	17.2615	17.2922	16.9457	17.1696	17.2128	17.3524	16.9862	16.7306	17.3355	16.7668	16.4542	17.7296	17.6882	17.4112	17.1483	17.4015	17.3157	17.3106	16.9189	17.7775	17.4779	16.5745	17.8181	17.4676	17.3111	17.8408	0.157949	17.2404	1.3625	0.181803	0.406737	0.390686	-5.47433	1.1157	FALSE	ns
P63208	6500	4110	SKP1	S-phase kinase associated protein 1	18.8734	18.6795	18	18	18.9594	19.0467	18.9518	19.1873	19.0843	19.0536	18.9991	18.4033	17.9002	18.0282	17.7205	16.9683	18.7762	19.5484	19.4554	19.8757	20.0004	19.7627	18.779	18.0335	18.2865	19.3786	19.1309	18.8634	18.7626	18.7028	18.8616	17.333	17.0005	17.3304	19.2877	17.6307	19.878	19.7349	19.3581	19.8787	-0.193923	18.7765	-1.36192	0.181984	0.406948	0.390461	-5.47507	0.874225	FALSE	ns
Q14919;Q14919-2	10589	NA	DRAP1	DR1 associated protein 1	17.0235	16.8722	18	18	17.1409	17.2528	17.1291	17.2001	16.9494	17.0279	17.1035	16.6393	16.316	16.6299	17.0624	16.2793	17.1264	17.5283	17.4329	17.572	17.082	16.9504	16.9922	17.061	16.094	16.9661	16.8382	16.6789	16.9708	16.9894	17.2134	17.2789	16.4233	16.438	17.2123	16.531	17.0915	17.0134	16.6359	17.2714	-0.151265	16.9478	-1.36164	0.182072	0.406948	0.390461	-5.47544	0.90046	FALSE	ns
Q9C0B5;Q9C0B5-2	25921	NA	ZDHHC5	zDHHC palmitoyltransferase 5	14.6981	14.8642	18	18	14.3903	14.5406	14.582	14.8468	14.4583	13.5174	14.9106	14.4116	14.3003	15.1966	15.1269	15.4873	14.2529	14.2344	14.6458	15.3348	14.6394	15.6895	14.3228	15.2303	14.2164	14.3691	14.0233	14.1053	14.7246	15.1003	15.1726	15.3225	15.2147	15.4956	15.1333	15.3866	14.8098	14.7744	14.8302	15.323	0.166059	14.7811	1.36164	0.182072	0.406948	0.390461	-5.47544	1.12199	FALSE	ns
Q9NU19	55633	NA	TBC1D22B	TBC1 domain family member 22B	14.5616	14.7233	18	17	14.998	14.8671	14.7323	14.9045	15.0723	14.3431	14.1246	13.8634	13.9483	13.8985	14.2956	13.9864	15.3113	14.4485	15.0658	14.6188	14.9536	14.6765	14.5298	15.3639	14.2551	15.0875	14.7439	14.5873	13.451	14.6698	14.3864	15.0267	14.8692	15.3561	14.5477	14.796	NA	14.7079	14.93	14.9882	0.173669	14.6401	1.36222	0.18215	0.40699	0.390416	-5.45909	1.12792	FALSE	ns
P18754;P18754-2	1104	NA	RCC1	regulator of chromosome condensation 1	15.8086	15.9172	18	18	15.9605	16.219	16.0834	16.3041	16.0635	15.9511	16.0429	15.4453	15.453	15.8437	15.9054	15.7077	15.7538	15.7773	15.7589	15.6642	15.4357	15.186	16.0222	16.1856	15.4942	16.2643	16.0957	15.8172	15.8299	16.2513	16.0682	15.945	15.8409	16.224	15.7794	15.9619	16.0956	15.5145	15.3548	15.7654	0.1086	15.8629	1.36001	0.182582	0.40706	0.390342	-5.47754	1.07818	FALSE	ns
P19784	1459	3008	CSNK2A2	casein kinase 2 alpha 2	15.8538	15.9732	18	18	15.8393	16.2329	16.0247	16.263	15.94	15.7226	16.0415	15.5423	15.4164	15.429	15.727	15.6863	15.6752	15.9652	16.1301	16.208	15.9354	15.5897	15.9402	16.2217	15.573	16.1654	16.1204	15.6766	15.7579	16.1568	16.0736	15.979	15.5042	15.7516	15.6593	16.0629	16.2947	16.2277	15.9642	16.388	0.119366	15.9135	1.36039	0.182463	0.40706	0.390342	-5.47705	1.08626	FALSE	ns
P48507	2730	480	GCLM	glutamate-cysteine ligase modifier subunit	14.2915	14.4734	18	18	14.0156	14.4777	14.3624	14.4787	14.3608	13.9926	14.4023	13.8526	13.5609	13.2017	14.4631	14.0714	14.2999	14.5581	14.5416	15.1724	14.884	14.5505	14.2483	14.6188	12.9257	14.3284	14.2486	14.1584	14.4645	14.3035	14.6107	14.8622	14.534	14.3265	13.9517	14.4631	14.8142	15.2342	15.05	15.378	0.181911	14.3824	1.36049	0.182434	0.40706	0.390342	-5.47693	1.13439	FALSE	ns
Q13522	5502	4720	PPP1R1A	protein phosphatase 1 regulatory inhibitor subunit 1A	15.4542	15.2513	18	18	15.2596	15.4471	15.3162	15.6748	15.677	15.662	15.3106	14.526	14.6178	15.0142	15.5402	14.7643	15.1707	15.9174	16.1238	16.5486	16.0629	15.5431	15.2136	14.3788	14.4419	15.4208	15.3584	15.0562	14.8764	15.2848	15.5605	14.9005	14.9417	15.3142	15.9799	13.948	14.9845	16.4137	16.3194	16.1298	-0.202944	15.3528	-1.35999	0.18259	0.40706	0.390342	-5.47757	0.868776	FALSE	ns
Q5VW38-2	57720	NA	GPR107	G protein-coupled receptor 107	15.0272	15.1805	18	18	14.7787	15.0554	15.0984	15.2731	14.9543	14.5509	14.8495	14.6588	14.4255	14.5656	15.2354	15.395	14.628	14.9654	15.4585	15.8236	15.6959	15.0766	14.923	15.3288	14.6799	15.3528	14.999	14.6886	14.594	15.1149	15.1392	15.4062	15.1572	15.8286	15.0745	15.4036	15.7569	15.1197	14.9384	15.7434	0.153324	15.1038	1.36029	0.182495	0.40706	0.390342	-5.47718	1.11213	FALSE	ns
Q7RTN6	92335	4150	STRADA	STE20 related adaptor alpha	14.6656	15.1643	18	15	11.2474	15.138	15.3579	15.1659	15.1088	14.1837	15.3242	13.6925	13.8915	15.104	14.6547	15.1769	14.8295	15.0614	15.0338	15.5767	14.78	14.6539	14.8577	15.0006	16.086	NA	16.6512	16.0681	14.3743	14.5901	NA	NA	14.3615	14.7757	14.5732	14.7225	18.8678	13.4898	14.4295	14.6158	0.500476	14.8923	1.36296	0.18248	0.40706	0.390342	-5.42539	1.41468	FALSE	ns
Q9UBF6	9616	4120	RNF7	ring finger protein 7	17.2337	17.3541	18	18	17.2203	17.5118	17.4914	17.795	17.5011	17.3019	17.3655	16.6465	16.6695	16.7494	16.3248	16.9214	16.8763	17.3958	17.3981	17.6905	17.9524	17.395	17.3311	17.8748	17.1143	17.7565	17.7162	17.3976	17.0958	17.1469	17.1344	16.7861	16.3597	17.1813	17.1634	17.3792	17.5985	17.8059	17.671	17.862	0.12043	17.2939	1.36045	0.182445	0.40706	0.390342	-5.47698	1.08706	FALSE	ns
O43149	23140	NA	ZZEF1	zinc finger ZZ-type and EF-hand domain containing 1	14.2992	14.4437	18	18	14.3317	14.6922	14.4964	14.5955	14.3945	13.8339	14.5848	13.9362	14.0726	14.0779	13.9848	13.6426	14.0433	14.4236	14.4865	14.962	14.5061	14.3205	14.5845	14.5627	13.4453	14.5765	14.1746	14.431	14.3934	14.4631	14.4456	14.3045	14.19	14.6157	14.3143	14.735	14.7768	14.8448	14.2427	14.8867	0.14456	14.3715	1.35936	0.182786	0.407366	0.390015	-5.47837	1.10539	FALSE	ns
O14523;O14523-2	9854	NA	C2CD2L	C2CD2 like	14.4637	14.6789	18	18	14.2945	13.3951	14.1742	14.745	14.1986	12.7499	14.3478	14.2337	14.5405	15.2995	14.9518	14.9155	14.0767	15.4364	14.3797	15.0055	15.6093	13.992	14.3703	14.4229	13.0511	14.5998	14.8147	14.1852	14.6438	14.6673	14.5365	14.9504	15.2002	15.5933	14.626	15.1326	14.6101	15.0545	14.9157	14.8451	0.2152	14.5713	1.35853	0.183048	0.407776	0.389578	-5.47945	1.16086	FALSE	ns
Q8NBX0	51097	NA	SCCPDH	saccharopine dehydrogenase (putative)	15.9694	16.0841	18	18	15.9173	16.0702	16.0411	16.1927	16.048	15.7151	16.0277	15.5621	15.5783	15.208	16.0283	15.6871	15.7428	16.1136	16.253	16.5667	16.5098	16.187	16.1301	16.3354	15.6598	16.1819	16.1718	15.7733	15.7909	16.0627	16.0312	15.7898	15.8269	16.2315	15.7431	16.1097	16.3361	16.5971	16.3069	16.4362	0.114759	16.0268	1.3584	0.183087	0.407776	0.389578	-5.47961	1.08279	FALSE	ns
Q9C0E8;Q9C0E8-2	80856	NA	LNPK	lunapark, ER junction formation factor	16.8437	16.9598	18	18	16.7404	16.9736	16.8566	17.0662	16.926	16.6436	17.0317	16.2613	16.4909	17.0313	16.6066	16.6363	16.6627	16.9274	17.0297	17.4199	17.1257	16.757	16.8634	17.051	16.4954	16.9623	16.8956	16.6027	16.8038	16.9577	17.0981	17.1615	16.7519	16.9983	16.994	16.9464	17.5081	17.094	16.8437	17.2494	0.116126	16.9018	1.35814	0.183169	0.407829	0.389522	-5.47995	1.08382	FALSE	ns
P10768	2098	NA	ESD	esterase D	17.3707	17.4825	18	18	17.4632	17.521	17.4104	17.6323	17.4924	17.0694	17.6446	16.9241	17.0267	17.2468	17.3864	17.3924	16.9809	17.3602	17.3319	17.7201	17.7571	17.3124	17.3873	17.6448	16.9976	17.6318	17.5349	17.2343	17.1749	17.6011	17.5763	17.2826	17.2801	17.5769	17.2496	17.5245	17.8478	17.8203	17.5638	17.757	0.111843	17.4266	1.35786	0.183257	0.407895	0.389452	-5.48031	1.08061	FALSE	ns
P06132	7389	860	UROD	uroporphyrinogen decarboxylase	15.6435	15.7554	18	18	15.6731	15.8663	15.8594	16.065	15.895	15.4925	15.714	15.0741	15.1838	15.2851	15.5358	15.3259	15.2911	15.5677	15.8065	16.0327	16.122	15.7936	15.8371	16.0136	15.3311	15.8075	15.7998	15.5809	15.6088	15.6051	15.7948	15.633	15.5181	15.9073	15.6037	15.5158	16.0627	15.9787	15.7855	16.2134	0.111847	15.6995	1.35733	0.183425	0.408008	0.389331	-5.48099	1.08061	FALSE	ns
Q9BWJ5	83443	3040	SF3B5	splicing factor 3b subunit 5	16.7889	16.5682	18	18	16.7783	17.0463	16.8653	17.2512	17.0056	17.3557	16.9077	16.2091	15.7196	16.3307	16.2596	15.7179	16.7561	17.4799	17.2163	17.1277	17.1936	16.9798	16.7262	15.773	16.5329	17.4751	17.3906	17.1662	16.553	16.4824	16.4776	15.3074	14.7527	15.4684	17.2135	15.2971	17.9992	17.0837	17.0607	17.4687	-0.220681	16.6786	-1.35746	0.183382	0.408008	0.389331	-5.48082	0.85816	FALSE	ns
Q9BVA0	10300	NA	KATNB1	katanin regulatory subunit B1	15.1343	15.2501	18	18	14.8113	15.4051	15.2376	15.3215	15.1695	14.7342	15.3133	14.7207	14.5585	15.246	15.0061	15.0745	14.9857	15.1846	15.4203	15.6228	15.4661	15.1391	15.1977	15.589	14.8292	15.2359	15.245	14.8127	15.063	15.199	15.2742	15.0419	15.1437	15.4017	15.2365	15.4302	15.5749	15.577	15.1214	15.5297	0.115877	15.1922	1.35693	0.18355	0.408026	0.389312	-5.48151	1.08363	FALSE	ns
Q9UPT5-1	23265	4910	EXOC7	exocyst complex component 7	15.8961	16.004	18	18	15.8604	16.0402	15.9347	16.1496	16.0716	15.657	15.9455	15.453	15.6242	15.4987	16.0646	15.7437	15.7316	15.9935	16.1161	16.2876	16.2013	15.757	15.9389	16.1337	15.527	16.0823	15.9846	15.7129	15.777	16.0988	15.9635	15.9176	15.7857	16.1967	15.8664	15.996	16.3488	16.3088	16.0228	16.4108	0.107895	15.9501	1.357	0.18353	0.408026	0.389312	-5.48142	1.07765	FALSE	ns
Q96SB3	84687	NA	PPP1R9B	protein phosphatase 1 regulatory subunit 9B	16.4745	16.5965	18	18	16.298	16.4876	16.3875	16.602	16.394	16.0362	16.4873	16.1166	16.1458	16.729	16.7634	16.8648	16.3926	16.8597	16.5258	16.8332	16.4312	16.1859	16.2398	16.7648	15.7537	16.3854	16.3816	16.0158	16.3641	16.6245	16.7921	16.9731	16.7316	17.2353	16.635	17.017	16.9342	16.7161	16.2792	16.894	0.122041	16.5355	1.35613	0.183802	0.408455	0.388856	-5.48253	1.08827	FALSE	ns
Q9UPN7	22870	NA	PPP6R1	protein phosphatase 6 regulatory subunit 1	15.5803	15.7828	18	18	15.9401	15.5333	15.6048	15.8922	15.6745	15.0433	16.1249	15.085	15.4717	15.5903	15.8473	14.4748	15.7292	15.8776	15.8516	16.428	16.0029	14.2732	15.8912	15.8772	15.0058	15.8097	15.6608	15.6014	15.5387	15.8691	15.6066	15.6203	15.4521	16.0719	15.9104	16.1573	15.8316	15.8658	15.6868	16.633	0.202516	15.6815	1.35562	0.183963	0.408682	0.388615	-5.48319	1.1507	FALSE	ns
O95772	83930	NA	STARD3NL	STARD3 N-terminal like	16.5106	16.6647	18	18	16.1725	16.3601	16.3513	16.5012	16.1005	15.3769	16.6816	15.9638	15.6276	16.3862	16.7891	16.7421	16.1647	17.0878	17.1669	17.4317	17.3656	16.9212	16.3788	16.6254	15.6573	16.4199	16.4555	15.9185	16.344	16.396	16.7087	17.15	17.1055	16.9424	16.7314	16.7118	16.9317	17.1944	16.8789	17.4139	0.154083	16.5876	1.35429	0.184384	0.408738	0.388555	-5.48491	1.11271	FALSE	ns
P17612;P17612-2	5566	4010	PRKACA	protein kinase cAMP-activated catalytic subunit alpha	16.4971	16.3568	18	18	16.2406	16.7274	16.5783	16.7526	16.5628	16.171	16.7735	15.8142	16.2436	15.8768	16.3172	16.3998	16.3634	16.8441	16.7995	17.3156	16.761	16.4068	16.227	16.4579	15.793	16.2651	16.574	15.8687	16.4372	16.2788	16.7398	16.1852	16.1414	16.5546	16.4627	16.4165	16.5524	16.5369	16.1428	16.7886	-0.140305	16.427	-1.35424	0.184398	0.408738	0.388555	-5.48496	0.907328	FALSE	ns
Q14689;Q14689-6	23181	NA	DIP2A	disco interacting protein 2 homolog A	15.0568	15.1926	18	18	15.2172	15.3415	15.1534	15.4682	15.3746	14.8733	15.1916	14.1506	14.7928	15.0362	15.2623	15.208	14.6674	15.3584	15.4198	15.0078	15.0593	14.4398	14.9915	15.4802	14.9163	15.159	15.3428	14.9865	14.9439	15.4772	15.1584	15.1964	15.1831	15.4558	15.1141	15.0012	15.3875	15.6169	14.9677	15.0891	0.135853	15.1247	1.35481	0.184219	0.408738	0.388555	-5.48423	1.09874	FALSE	ns
Q8NHG8	223082	NA	ZNRF2	zinc and ring finger 2	16.7364	16.8981	18	16	16.3323	16.6554	16.3388	16.5163	16.1834	16.3587	17.0716	16.8446	16.6841	17.2409	17.1862	17.1475	16.5729	16.7755	16.7876	16.8917	17.0807	16.587	16.2866	NA	16.2587	16.6476	16.7212	16.0055	17.0903	17.3436	17.4201	17.4051	17.1851	17.7933	16.5749	16.3439	NA	17.1877	16.6177	17.4877	0.124961	16.8125	1.35619	0.184312	0.408738	0.388555	-5.45072	1.09048	FALSE	ns
Q9BUW7	79095	NA	BBLN	bublin coiled coil protein	16.9643	17.1311	18	15	16.5324	16.8601	16.8616	17.084	16.9374	17.234	16.6833	16.1816	16.032	16.822	16.9005	16.0644	16.8655	18.006	17.3829	17.4213	17.8873	17.6007	16.82	NA	NA	17.6212	17.5715	16.9854	16.6263	16.7408	17.1063	16.0409	15.8687	16.2966	17.3587	NA	18.1062	17.8997	17.756	18.1683	0.169217	17.0401	1.35728	0.184261	0.408738	0.388555	-5.42417	1.12445	FALSE	ns
Q9NVJ2	55207	NA	ARL8B	ARF like GTPase 8B	15.5104	15.6651	18	18	15.3658	15.5302	15.5691	15.6866	15.4326	15.0089	15.6334	14.7189	14.928	14.5668	15.5494	15.7795	15.106	16.0585	15.9351	16.3172	16.1185	15.8833	15.4687	15.1835	14.9748	15.545	15.6708	15.32	15.3355	15.5405	15.5713	15.9849	15.8949	16.0887	15.3449	15.811	15.6941	16.3798	15.9298	16.2328	0.154619	15.5877	1.35479	0.184224	0.408738	0.388555	-5.48426	1.11313	FALSE	ns
Q9Y5U9	51124	NA	IER3IP1	immediate early response 3 interacting protein 1	15.5764	15.2548	15	10	15.6166	15.7112	15.5788	15.719	15.3471	15.3222	15.9753	14.3559	14.7332	NA	NA	NA	15.8369	16.0452	16.1022	16.4171	15.5283	15.3563	16.078	NA	NA	14.6928	15.2862	NA	15.7453	15.7537	15.5399	NA	NA	NA	15.3723	NA	14.4391	14.8688	NA	14.7714	-0.289275	15.4477	-1.36578	0.184286	0.408738	0.388555	-5.27578	0.818313	FALSE	ns
Q99633	8559	3040	PRPF18	pre-mRNA processing factor 18	15.3	15.4244	18	18	15.4659	15.5883	15.4479	15.6439	15.3756	14.9133	15.6814	15.3556	15.1283	15.2767	15.3539	15.3611	14.9261	15.2313	15.2477	15.2257	15.2607	14.9162	15.5462	15.769	14.8419	15.4435	15.1619	15.1081	15.4696	15.6412	15.7399	15.7588	15.1894	15.6488	15.5444	15.5706	15.6888	15.2196	14.7065	15.5911	0.124423	15.3622	1.35394	0.184495	0.408822	0.388466	-5.48536	1.09007	FALSE	ns
O95819-6	9448	4010	MAP4K4	mitogen-activated protein kinase kinase kinase kinase 4	15.2347	15.3719	18	18	15.3806	15.4263	15.311	15.2655	15.3823	15.0054	15.4007	15.184	14.746	14.9734	15.5492	15.3464	15.3334	15.5763	15.2596	15.221	15.0368	14.8271	15.5688	15.5882	14.3183	15.5487	15.306	15.1828	15.2826	15.4257	15.4232	15.3546	15.057	15.8863	15.5889	15.8032	15.7392	15.2604	14.8089	15.5522	0.137232	15.3033	1.35368	0.184575	0.408868	0.388416	-5.48568	1.09979	FALSE	ns
P13861	5576	4210	PRKAR2A	protein kinase cAMP-dependent type II regulatory subunit alpha	17.8668	17.9875	18	18	17.6874	17.9154	17.7977	17.9929	17.8862	17.555	17.9432	17.3802	17.4655	17.5473	17.9538	17.9627	17.6313	18.2736	18.1238	18.5387	18.144	17.8041	17.8982	17.8899	17.254	17.7564	17.9145	17.534	17.7407	17.9131	18.1173	18.2409	17.9024	18.3353	18.1016	17.9182	18.1836	18.5225	18.0245	18.5274	0.120647	17.9271	1.35307	0.184769	0.408908	0.388374	-5.48647	1.08722	FALSE	ns
Q8N8N7	145482	NA	PTGR2	prostaglandin reductase 2	15.4531	15.3357	18	18	15.3776	15.5197	15.5301	15.6163	15.4489	15.1954	15.7035	15.2017	15.1824	15.3288	15.432	15.4009	15.2434	15.3269	15.5321	16.0122	15.6482	15.4567	15.6323	15.279	14.4759	15.3269	15.3427	14.9004	15.3978	15.4468	15.3138	15.3048	15.1802	15.3883	15.2118	15.0562	15.7895	15.6927	15.5736	15.7294	-0.117474	15.3944	-1.35334	0.184682	0.408908	0.388374	-5.48611	0.9218	FALSE	ns
Q8WVT3	51112	NA	TRAPPC12	trafficking protein particle complex subunit 12	14.8963	15.0365	18	18	14.9979	15.0409	14.8678	14.9922	14.9805	14.6495	15.2847	14.702	14.9333	14.5117	14.57	14.7167	14.924	15.3373	14.9012	14.7236	15.1115	14.888	14.9004	15.2117	14.0077	15.1896	14.862	14.5834	14.8698	15.7098	15.5045	15.0536	14.7941	15.2733	14.6698	15.2081	15.3519	15.1287	14.98	15.3587	0.140237	14.9664	1.35322	0.184721	0.408908	0.388374	-5.48627	1.10209	FALSE	ns
P07686	3074	511	HEXB	hexosaminidase subunit beta	16.5723	16.6998	18	18	16.4457	16.5728	16.587	16.7434	16.5255	16.0185	16.6487	15.8019	15.917	15.9322	16.2227	16.0504	16.1894	16.7879	17.039	17.7309	17.7936	17.2941	16.5007	16.6401	16.2426	16.7419	16.5596	16.2937	16.3297	16.4078	16.6768	16.7026	16.3393	16.436	16.5893	16.5672	17.0531	17.4551	17.278	17.7829	0.12754	16.636	1.35274	0.184874	0.409012	0.388264	-5.48689	1.09243	FALSE	ns
P55196;P55196-5	4301	4520	AFDN	afadin, adherens junction formation factor	16.4668	16.5759	18	18	16.4745	16.6006	16.4878	16.6975	16.4897	16.176	16.7249	16.3043	16.2076	16.5123	16.5898	16.5914	16.3048	16.5028	16.4722	16.735	16.4179	16.1141	16.5318	16.726	15.9507	16.4216	16.4097	16.1477	16.4929	16.7317	16.6727	16.6942	16.6254	16.9746	16.5533	16.9295	16.8264	16.6522	16.2546	16.771	0.109041	16.5214	1.3523	0.185014	0.409191	0.388074	-5.48746	1.07851	FALSE	ns
Q8WW01;Q8WW01-2	116461	NA	TSEN15	tRNA splicing endonuclease subunit 15	16.9311	17.1917	15	14	16.4397	17.0785	16.683	17.1942	16.2759	16.7359	17.396	16.9631	17.9668	NA	NA	NA	16.9124	16.51	16.9799	16.6604	17.3076	16.8629	16.8663	16.9006	15.9858	18.0574	17.4164	17.096	17.3777	17.3055	17.7024	NA	NA	NA	16.9526	NA	15.6706	17.8411	17.9637	17.5471	0.230688	17.0569	1.3577	0.185118	0.409293	0.387966	-5.37862	1.17339	FALSE	ns
Q8IWY4	80274	NA	SCUBE1	signal peptide, CUB domain and EGF like domain containing 1	15.2616	15.4672	18	18	15.0969	15.3494	15.3848	15.4873	15.3653	14.7299	15.09	14.3984	14.4812	14.7735	15.1368	15.4092	14.6433	15.1125	15.452	16.2072	16.4395	16.1518	15.3543	16.2691	15.6753	16.5642	15.8188	15.6013	14.6772	14.9531	14.7111	15.0539	15.011	15.7086	15.252	15.9116	16.2318	14.9802	15.0903	15.5462	0.205613	15.3644	1.35125	0.185346	0.409645	0.387592	-5.4888	1.15318	FALSE	ns
Q8N2U0	254863	NA	TMEM256	transmembrane protein 256	16.0309	15.8994	18	17	16.1236	15.526	16.0708	16.1358	16.0981	15.9236	16.6031	15.3672	15.6663	15.9533	16.7727	16.5233	15.0161	14.8523	15.7977	16.7028	16.978	16.446	16.062	15.6587	15.8442	15.7005	15.4487	15.1185	15.7784	15.5745	15.273	16.458	16.3009	17.0402	15.8049	NA	15.3635	16.3874	16.1013	16.3759	-0.166625	15.9671	-1.3519	0.185395	0.409645	0.387592	-5.47234	0.890924	FALSE	ns
Q86X83;Q86X83-2	51122	NA	COMMD2	COMM domain containing 2	15.8011	15.9556	18	18	15.7479	16.1306	16.1443	16.2013	16.1719	15.8954	16.1283	15.1148	15.3193	14.7163	15.4438	15.1194	15.7054	15.8185	16.245	16.3979	16.2192	15.9014	16.092	15.5264	15.2916	16.0783	15.909	15.7803	15.7414	15.9776	16.0875	15.6676	15.7431	16.1706	16.0815	15.5256	16.1513	16.3092	16.3087	16.7599	0.154498	15.8784	1.3507	0.185521	0.409793	0.387435	-5.48951	1.11303	FALSE	ns
P07992;P07992-2	2067	3420	ERCC1	ERCC excision repair 1, endonuclease non-catalytic subunit	14.3548	14.1457	18	18	14.6222	14.7597	14.786	14.8442	14.6749	14.5327	14.1593	13.6958	13.4365	13.0747	14.3151	13.8998	14.4867	15.8058	14.6824	14.2023	14.5808	13.8277	14.6101	13.6557	13.4683	15.0511	14.9783	14.5597	14.2191	14.1093	13.9615	14.2618	13.8	14.1011	14.0132	13.3111	14.6674	14.1617	13.9217	13.7706	-0.209152	14.2502	-1.34927	0.185974	0.409815	0.387412	-5.49133	0.865045	FALSE	ns
P63165	7341	3013	SUMO1	small ubiquitin like modifier 1	17.1996	17.3008	18	18	17.2476	17.3284	17.1985	17.4053	17.2227	17.1078	17.2851	16.7316	16.7778	17.3301	17.2557	17.3241	17.0855	17.5628	17.2139	17.3558	17.1371	17.0226	17.1265	17.4877	17.0967	17.3861	17.3937	17.1432	17.0214	17.1926	17.3814	17.3009	17.0764	17.6271	17.3573	17.6187	17.8668	17.1593	16.8485	17.3306	0.101249	17.2502	1.34947	0.185912	0.409815	0.387412	-5.49109	1.0727	FALSE	ns
Q13362-4	5527	3015	PPP2R5C	protein phosphatase 2 regulatory subunit B'gamma	16.089	16.2136	18	18	15.995	16.2885	16.2674	16.4158	16.3359	16.0176	16.2751	15.2995	15.4627	15.6286	15.9265	15.5981	16.0586	16.5553	16.4533	16.4946	16.5024	16.0275	16.2843	16.3622	15.7003	16.3158	16.4512	15.9799	16.0015	16.3462	16.2977	15.8739	15.8285	15.8939	16.0248	16.4217	16.6202	16.6283	16.2416	16.5733	0.124593	16.1513	1.34918	0.186001	0.409815	0.387412	-5.49145	1.0902	FALSE	ns
Q8IUI8;Q8IUI8-2	51379	NA	CRLF3	cytokine receptor like factor 3	15.07	14.9179	17	18	14.8084	15.007	14.9415	14.9349	14.7571	14.2899	15.6663	15.031	15.2365	16.0481	15.1502	14.2777	15.3124	14.9962	14.9302	15.6279	15.174	NA	14.567	15.0054	14.1987	14.6803	14.7554	14.537	14.6665	15.4799	15.093	15.0548	14.4851	15.2897	14.5679	15.2507	15.4205	15.2688	14.7851	15.4167	-0.167885	14.9918	-1.35045	0.185856	0.409815	0.387412	-5.4742	0.890147	FALSE	ns
Q8IWZ8	57794	NA	SUGP1	SURP and G-patch domain containing 1	15.6679	15.5626	18	18	15.7779	15.8918	15.7571	16.0444	15.7703	15.8238	15.6789	15.311	15.3284	15.8321	15.7588	15.3079	15.7123	16.0269	15.5104	15.7631	15.5623	15.1644	15.8863	15.8113	15.4666	15.6177	15.6061	15.2643	15.6054	15.5801	15.7048	15.6454	15.3451	15.6889	15.3903	15.5879	15.7797	15.4407	15.0898	15.6171	-0.105242	15.6153	-1.35023	0.185668	0.409815	0.387412	-5.4901	0.929649	FALSE	ns
Q969V3;Q969V3-2	56926	NA	NCLN	nicalin	15.2435	15.3762	18	18	15.3438	15.4113	15.3976	15.4649	15.3304	14.6547	15.3958	14.5877	14.9845	14.8683	15.3183	15.4763	14.7364	15.6319	15.334	15.703	15.6415	15.1031	15.2074	15.6719	14.9126	15.489	15.2424	14.9177	14.9766	15.3073	15.2081	15.3887	15.3721	15.4661	15.2027	15.6178	15.8275	15.7979	15.4711	15.6943	0.132662	15.3099	1.34936	0.185944	0.409815	0.387412	-5.49121	1.09631	FALSE	ns
Q9NRD1	26270	4141	FBXO6	F-box protein 6	15.6893	15.236	11	8	11.6349	15.7496	15.6218	15.625	15.9778	NA	NA	15.5595	NA	NA	16.1038	NA	NA	NA	16.4109	16.0772	16.877	16.945	NA	12.2031	14.0212	NA	NA	NA	14.9616	NA	NA	NA	NA	16.9868	16.0428	NA	NA	16.0154	15.7015	15.9559	-0.624412	15.4985	-1.37648	0.185781	0.409815	0.387412	-5.12022	0.648684	FALSE	ns
Q9UHY8;Q9UHY8-2	9637	NA	FEZ2	fasciculation and elongation protein zeta 2	14.2976	14.0516	18	17	14.0946	14.0814	14.1772	14.2663	14.2483	13.57	14.2783	12.6315	13.6048	16.4289	14.3407	13.9358	13.5989	13.5828	14.3418	15.5732	15.5704	15.0326	14.0633	13.6318	13.057	NA	13.8077	13.4958	13.9901	14.662	14.411	14.3723	13.9687	14.2426	12.3909	13.4424	14.1326	15.0903	14.8502	15.2677	-0.264568	14.1781	-1.35072	0.185771	0.409815	0.387412	-5.47385	0.832448	FALSE	ns
O15514	5433	230	POLR2D	RNA polymerase II subunit D	14.8992	14.6134	18	18	14.7247	15.0786	15.2124	14.9537	14.8447	14.9825	15.118	14.5099	14.3668	14.5724	14.5987	13.447	14.5076	16.0327	15.6497	15.6504	15.1487	14.7874	15.2142	14.0351	12.5796	14.3919	15.0859	13.9661	14.7986	15.2209	15.125	14.5128	13.9309	14.0639	15.1902	13.1292	15.6022	15.2172	15.1722	15.8043	-0.28586	14.7563	-1.34827	0.186293	0.410096	0.387114	-5.49262	0.820253	FALSE	ns
P31327;P31327-2;P31327-3	1373	250	CPS1	carbamoyl-phosphate synthase 1	14.0734	14.299	16	18	13.9563	14.6049	14.3564	14.4953	13.7327	13.8847	14.2014	13.2455	13.9841	12.8056	14.0295	13.0004	NA	NA	14.5387	15.1603	14.7629	14.4162	14.4124	13.9052	13.8508	14.893	14.6922	14.4067	14.3158	14.3675	13.7368	13.4717	13.9052	14.2742	14.7461	14.2607	14.6596	14.2106	14.3528	14.9204	0.188136	14.1928	1.34989	0.186305	0.410096	0.387114	-5.45054	1.13929	FALSE	ns
Q9BPY3	79607	NA	FAM118B	family with sequence similarity 118 member B	14.7347	14.8897	18	18	14.9029	15.0367	14.858	15.1402	14.7915	14.3099	15.3529	14.4603	14.9048	15.0845	15.0311	14.7911	14.7501	14.5043	14.5934	14.9378	14.1262	13.6483	15.0049	15.2665	14.4056	14.7148	14.5041	14.3376	14.8144	15.1666	15.2032	15.1291	14.6886	15.298	14.8926	15.0723	15.2353	14.8047	14.2565	15.2204	0.15507	14.8122	1.34823	0.186306	0.410096	0.387114	-5.49267	1.11348	FALSE	ns
P62841	6209	3010	RPS15	ribosomal protein S15	15.534	15.663	18	18	15.6239	15.6723	15.6939	15.9134	15.624	15.0681	15.8304	15.4104	15.455	15.0645	15.7183	15.5477	14.952	14.9576	15.6805	15.8883	16.0715	15.4411	15.4784	15.7406	15.5683	15.6554	15.3566	15.1731	15.4388	15.9728	15.612	15.8193	15.6265	16.1774	15.4054	15.6206	15.4579	15.8992	15.6385	16.2926	0.128924	15.5985	1.34779	0.186444	0.410236	0.386967	-5.49322	1.09348	FALSE	ns
Q9NVR2	55174	NA	INTS10	integrator complex subunit 10	15.052	14.811	16	13	14.9193	15.1007	15.0816	15.0719	15.2949	14.8267	14.5331	NA	NA	14.7149	16.943	14.9891	14.8855	15.1307	14.8619	15.2905	14.5941	14.5934	14.7976	15.1189	14.6561	15.0114	14.9349	14.6648	NA	NA	14.6968	14.7304	NA	14.0843	14.4938	15.0451	15.0488	NA	NA	15.2601	-0.239353	14.9439	-1.35454	0.186487	0.410236	0.386967	-5.36667	0.847125	FALSE	ns
O95376	10425	NA	ARIH2	ariadne RBR E3 ubiquitin protein ligase 2	15.1578	15.278	18	18	15.1903	15.425	15.3179	15.6195	15.4511	15.1411	15.3125	14.5779	14.8419	14.8393	15.0866	15.0568	14.9378	15.3431	15.0995	15.4645	15.2563	14.8786	15.5257	15.4308	15.0993	15.4429	15.415	15.0383	14.8836	15.3821	15.5022	14.9569	14.9339	15.647	15.1916	15.3278	15.7772	15.1532	15.0182	15.2779	0.120223	15.2179	1.34655	0.18684	0.410882	0.386283	-5.49481	1.0869	FALSE	ns
Q9BPU6	56896	4360	DPYSL5	dihydropyrimidinase like 5	19.533	19.6434	18	18	19.4499	19.592	19.4869	19.6595	19.4685	19.2072	19.6972	19.0921	19.3569	19.3945	19.7095	19.4846	19.3476	19.9451	19.7462	19.9471	19.6578	19.351	19.4504	19.5967	18.9194	19.6174	19.633	19.3018	19.4603	19.7564	19.8077	19.6492	19.614	19.8336	19.6753	19.7385	20.014	19.9915	19.5111	20.0103	0.110389	19.5882	1.34578	0.187086	0.411295	0.385846	-5.4958	1.07952	FALSE	ns
Q2TAA2	285148	NA	IAH1	isoamyl acetate hydrolyzing esterase 1 (putative)	15.5753	15.4293	18	18	15.4487	16.0296	15.8727	16.1734	15.8869	15.4557	15.6302	14.8895	14.7398	14.2749	14.1389	14.0337	15.2893	16.0685	16.2252	16.9879	16.8026	16.4088	15.7711	15.4979	15.1221	15.7541	15.7955	15.2245	15.1889	15.4034	15.0941	14.2642	13.726	14.2844	15.7252	15.0119	16.1011	16.5841	16.4327	16.7452	-0.146093	15.5023	-1.34555	0.187161	0.411329	0.385811	-5.49609	0.903694	FALSE	ns
Q9BVS5	55006	NA	TRMT61B	tRNA methyltransferase 61B	15.4488	15.7046	17	18	NA	15.7374	15.6195	15.6105	15.6445	15.0865	14.7258	15.7939	15.2339	14.9714	15.9583	15.724	16.0478	15.6268	15.98	16.033	15.8663	12.9706	15.6375	15.9157	14.9495	15.7377	15.603	15.5579	15.0594	15.9093	15.6147	15.6412	15.636	16.0856	15.388	15.6651	16.1436	15.8911	16.0707	16.1773	0.257539	15.5804	1.34542	0.187457	0.41185	0.385261	-5.48061	1.19544	FALSE	ns
Q3T8J9;Q3T8J9-2;Q3T8J9-3	54856	NA	GON4L	gon-4 like	21.7	20.9294	12	14	19.0192	22.8072	21.2378	NA	24.4671	23.1764	19.418	NA	19.1325	NA	19.6491	24.2024	24.2907	NA	NA	19.0514	NA	23.9489	NA	19.7321	24.1031	23.7857	21.8268	23.0111	19.257	18.947	19.8967	19.5609	20.4309	NA	NA	20.2233	20.5226	20.1076	21.6076	NA	-0.819488	21.2851	-1.35502	0.187647	0.412138	0.384957	-5.31968	0.566643	FALSE	ns
Q969M7;Q969M7-2;Q969M7-6	140739	4120	UBE2F	ubiquitin conjugating enzyme E2 F (putative)	15.8538	15.9899	18	18	15.6959	15.8907	15.8301	15.9824	15.6578	15.6472	15.8921	15.7572	15.5032	15.1705	16.4269	16.3001	15.691	15.8882	15.8635	15.8404	16.2877	16.0428	15.9395	16.0247	15.2431	16.0306	16.0145	15.589	15.5675	15.975	16.0277	16.3144	16.1788	15.9207	15.8634	15.5598	16.407	16.743	16.0761	16.3438	0.136145	15.9218	1.34347	0.187826	0.412402	0.38468	-5.49875	1.09896	FALSE	ns
P20073;P20073-2	310	NA	ANXA7	annexin A7	16.6626	16.7967	18	18	16.6546	16.8139	16.7213	16.8954	16.8131	16.1108	16.7448	16.058	16.0345	16.0708	16.5821	16.6117	16.2342	16.307	17.0159	17.605	17.5289	17.1241	16.7299	16.922	16.1403	16.8644	16.5971	16.2916	16.4574	16.5681	16.734	16.6817	16.3708	16.8826	16.558	16.8596	17.1625	17.5826	17.3164	17.6218	0.134154	16.7296	1.34327	0.187891	0.412413	0.384668	-5.499	1.09745	FALSE	ns
P01130;P01130-3;P01130-4;P01130-5	3949	4144	LDLR	low density lipoprotein receptor	16.2044	16.3354	18	18	16.0231	16.4003	16.3474	16.4459	16.2118	15.9555	16.4888	15.7626	15.9087	16.0816	16.2569	16.0495	15.8254	16.1202	16.162	16.8496	16.5591	16.2313	16.3403	16.567	15.9379	16.2654	16.2132	15.6339	15.916	16.1886	16.4535	16.1698	16.1219	16.786	16.3486	16.441	16.9727	16.5262	16.3504	16.805	0.130971	16.2699	1.34245	0.188154	0.412844	0.384214	-5.50005	1.09503	FALSE	ns
P50895	4059	NA	BCAM	basal cell adhesion molecule (Lutheran blood group)	15.6393	15.4674	18	18	15.467	15.8791	15.9055	15.9911	15.9036	15.3149	15.0651	15.2022	14.8296	15.5007	15.5945	15.1628	15.1926	14.6253	15.8231	16.7428	16.7476	16.56	15.6486	15.4269	14.6217	15.1932	15.0397	14.7157	15.6095	15.5565	15.7927	15.3326	15.1798	16.0106	15.3563	14.9074	15.3334	16.2188	15.9691	16.5006	-0.171911	15.5533	-1.3421	0.188265	0.412844	0.384214	-5.50049	0.887666	FALSE	ns
Q9Y3U8	25873	3010	RPL36	ribosomal protein L36	17.5652	17.7008	18	18	17.4644	17.7494	17.7443	17.7672	17.4752	17.0724	17.7239	16.9353	17.1246	17.1531	17.5925	17.732	17.4564	17.7677	17.8088	18.0579	18.0355	17.513	17.5753	17.8701	17.0973	17.6415	17.352	17.2185	17.6185	17.8489	17.912	17.9991	17.4978	18.0536	17.6613	17.9421	18.0523	17.7799	17.3681	18.1263	0.135619	17.633	1.34213	0.188256	0.412844	0.384214	-5.50045	1.09856	FALSE	ns
Q9UL26	57403	4144	RAB22A	RAB22A, member RAS oncogene family	15.7488	15.8845	18	18	15.6243	15.8441	15.7981	15.8917	15.7929	15.55	15.9159	15.1903	15.2534	15.4654	15.5973	16.0066	15.3855	15.811	15.9666	16.3268	16.272	15.7861	15.6136	15.8419	14.9687	15.9872	15.8156	15.6097	15.373	15.8585	15.8282	16.2686	15.9154	16.553	15.6435	15.9437	16.3719	16.2188	16.058	16.0516	0.135708	15.8166	1.34119	0.188558	0.413357	0.383675	-5.50165	1.09863	FALSE	ns
P51991	220988	3040	HNRNPA3	heterogeneous nuclear ribonucleoprotein A3	17.1796	17.2773	18	18	17.2245	17.2912	17.1322	17.37	17.0974	17.1471	17.4259	17.3459	16.8561	17.4606	17.2088	17.1797	16.9492	17.2504	17.0773	17.0944	17.2137	16.9085	16.9758	17.4312	16.9634	17.5616	17.3591	17.0928	17.0053	17.3635	17.3495	17.216	17.2032	17.6023	17.3087	17.3697	17.5477	17.1187	17.0296	17.4923	0.097652	17.2284	1.34048	0.188787	0.413546	0.383476	-5.50256	1.07003	FALSE	ns
Q9UKV3	22985	3013	ACIN1	apoptotic chromatin condensation inducer 1	16.8213	16.9288	18	18	16.9078	16.9483	16.8632	17.0597	16.9125	16.6114	17.0395	16.7163	16.609	17.179	16.9355	17.3287	16.741	16.7978	16.6139	16.6997	16.5795	16.2405	16.8423	17.115	16.4969	16.7305	16.8023	16.473	16.8026	16.9751	17.1336	17.2522	16.9372	17.6175	17.0147	17.3228	17.1279	16.7228	16.4687	16.8827	0.107474	16.875	1.34037	0.188822	0.413546	0.383476	-5.5027	1.07734	FALSE	ns
Q9Y3Y2;Q9Y3Y2-3;Q9Y3Y2-4	26097	NA	CHTOP	chromatin target of PRMT1	15.62	15.7371	18	18	15.526	15.76	15.688	15.8959	15.6405	15.5935	15.6589	15.5574	14.9922	15.5503	15.7083	15.6924	15.5038	15.9551	15.6642	15.8297	15.5588	15.3853	15.4448	16.0229	15.4303	15.6815	15.6052	15.3363	15.5696	15.6375	15.9603	16.0823	15.4802	16.0762	15.8298	15.792	16.323	15.6788	15.3348	15.9816	0.117036	15.6785	1.34068	0.18872	0.413546	0.383476	-5.50229	1.0845	FALSE	ns
A5A3E0	728378	NA	POTEF	POTE ankyrin domain family member F	22.352	22.54	18	18	22.2623	22.5546	22.4637	22.7458	22.36	22.3535	22.7383	22.2195	22.2752	20.7219	22.3276	21.2734	22.5431	23.271	22.7619	22.8231	22.3834	22.2574	22.7431	22.8014	22.5545	22.5918	22.6423	22.3181	21.5179	22.6866	22.2794	22.7809	22.4707	22.8378	22.4009	22.451	22.8673	22.6795	22.3081	22.7891	0.188055	22.446	1.33957	0.18908	0.413849	0.383158	-5.50372	1.13923	FALSE	ns
Q9UJV9	51428	NA	DDX41	DEAD-box helicase 41	15.1481	15.2525	18	18	15.1027	15.3334	15.1734	15.4437	15.0869	15.1069	15.3534	14.9235	15.1351	15.0084	15.491	15.2729	14.9609	14.9911	14.9819	15.1795	15.2924	14.8295	15.1996	15.4435	15.1191	15.4744	15.4839	14.8319	15.2765	15.4545	15.2004	15.5623	15.2702	15.5744	15.0354	15.5325	15.3196	14.6458	14.9398	15.181	0.104364	15.2003	1.33969	0.189038	0.413849	0.383158	-5.50355	1.07502	FALSE	ns
Q92922	6599	NA	SMARCC1	SWI/SNF related BAF chromatin remodeling complex subunit C1	15.786	15.8944	18	18	15.8566	16.1093	15.9706	16.1367	15.9537	15.6943	16.0832	15.5713	15.4468	15.7916	15.824	15.7452	15.793	15.8337	15.716	15.7745	15.5577	15.2898	15.9352	16.272	15.5989	16.0578	15.9549	15.696	15.7506	16.0886	16.0829	15.8871	15.6069	16.1419	15.8346	16.074	16.3987	15.6245	15.263	15.8313	0.10839	15.8402	1.33857	0.1894	0.41442	0.382559	-5.50498	1.07802	FALSE	ns
Q6KCM7;Q6KCM7-2;Q6KCM7-3;Q6KCM7-4;Q6KCM7-5	114789	NA	SLC25A25	solute carrier family 25 member 25	15.0475	15.2694	16	17	15.3063	15.2341	14.7686	15.6386	15.2078	14.6219	15.5904	NA	14.042	NA	14.7786	15.3104	14.956	15.5185	15.1302	15.6805	15.3405	13.6358	14.9737	15.3379	14.2204	15.5467	NA	14.9961	15.3417	14.5394	15.7962	15.3599	15.2073	15.0768	15.292	15.2956	15.5696	15.7586	15.333	15.9345	0.235381	15.1618	1.3409	0.189465	0.414431	0.382547	-5.45352	1.17722	FALSE	ns
P61978-2	3190	3040	HNRNPK	heterogeneous nuclear ribonucleoprotein K	18.7498	18.8483	18	18	18.7961	18.8304	18.7619	18.9667	18.8246	18.5413	18.9539	18.817	18.6494	18.9763	18.9475	19.0047	18.6112	18.8026	18.5322	18.6421	18.5678	18.2702	18.7087	19.0282	18.4162	18.8014	18.7955	18.5811	18.7442	18.9503	19.0087	19.2956	18.724	19.2739	18.864	19.1439	19.1702	18.5756	18.3311	18.8569	0.0985392	18.799	1.33808	0.18956	0.414511	0.382464	-5.50561	1.07069	FALSE	ns
Q96CN7	51015	NA	ISOC1	isochorismatase domain containing 1	16.886	17.0171	18	18	16.9036	17.0369	16.8505	17.0865	16.9257	16.6486	17.0435	16.1883	16.7137	16.7934	17.1539	17.0321	16.478	17.1286	16.9684	17.479	17.067	16.4497	17.1507	16.8986	16.2839	17.035	16.9788	16.6858	16.612	16.9045	17.1197	17.2002	16.995	17.4185	16.9019	16.941	17.3054	17.4305	16.9803	17.4655	0.131125	16.9515	1.33648	0.190075	0.415505	0.381424	-5.50763	1.09515	FALSE	ns
P60866;P60866-2	6224	3010	RPS20	ribosomal protein S20	20.1019	20.2293	18	18	20.0224	20.343	20.1456	20.2406	20.0545	19.5052	20.3162	19.7618	19.5889	20.1889	20.0307	20.4353	19.9599	20.3822	20.2727	20.3639	20.3621	19.8604	20.142	20.5856	19.8636	20.2538	20.1201	19.7684	19.9238	20.256	20.5198	20.6893	20.1098	20.538	20.0496	20.3899	20.4651	20.1897	19.7267	20.5359	0.127389	20.1656	1.33449	0.190718	0.416651	0.380227	-5.51015	1.09231	FALSE	ns
P99999	54205	4115	CYCS	cytochrome c, somatic	17.0483	17.1592	18	18	17.0661	17.2603	17.1133	17.2561	17.1473	17.1537	17.0519	16.5028	16.435	16.7985	16.8325	16.5022	17.0646	17.6602	17.6424	17.1974	17.2139	16.9717	17.071	16.9879	16.8553	17.7064	17.4018	17.2061	16.7966	16.796	17.0226	16.7326	16.6972	16.9635	17.4753	16.831	17.6196	17.6324	17.4612	17.6095	0.110915	17.1038	1.33452	0.19071	0.416651	0.380227	-5.51012	1.07991	FALSE	ns
O75494;O75494-3;O75494-4	10772	3040	SRSF10	serine and arginine rich splicing factor 10	17.916	18.0223	18	18	18.0228	18.1483	17.9859	18.2517	18.0568	17.8594	18.1222	17.6962	17.793	18.1578	17.8753	18.163	17.8108	17.8753	17.7318	17.7735	17.6629	17.5007	18.0613	18.1506	17.6842	18.0802	17.9454	17.6398	17.9315	18.222	18.2533	18.4103	17.7951	18.5463	17.9752	18.3451	18.2961	17.6804	17.4559	17.9296	0.106379	17.9692	1.33384	0.190929	0.41672	0.380156	-5.51098	1.07652	FALSE	ns
P46109	1399	4010	CRKL	CRK like proto-oncogene, adaptor protein	16.958	16.7839	18	18	16.9288	17.1869	17.0836	17.3082	17.1602	17.4419	17.1257	16.1087	16.3967	16.762	16.5607	15.847	16.8485	17.5054	17.2949	17.2704	17.5348	16.8797	17.1255	16.4083	16.3728	17.275	17.3779	16.9173	16.7659	16.7838	16.9079	15.8585	15.7745	16.1283	17.0817	15.7212	17.6208	17.3515	17.1683	17.4708	-0.1741	16.871	-1.33398	0.190885	0.41672	0.380156	-5.5108	0.88632	FALSE	ns
P83111	114294	NA	LACTB	lactamase beta	14.3539	14.5306	18	18	14.263	14.326	14.3749	14.6067	14.5224	13.8983	14.8444	13.5391	14.2969	14.234	14.782	13.3721	13.8727	14.9517	14.0579	14.9503	14.6278	14.8505	14.3383	14.6621	13.6023	14.7519	14.808	14.2366	14.4921	14.8624	14.6458	14.1451	13.7735	14.5384	14.2044	14.8881	15.0077	15.1462	14.6206	14.8278	0.176703	14.4423	1.33399	0.190883	0.41672	0.380156	-5.5108	1.1303	FALSE	ns
P23634;P23634-6	NA	NA	NA	NA	16.2254	16.0926	18	18	16.0662	16.3219	16.3532	16.3866	16.2413	15.6455	16.2047	15.5757	15.6029	15.487	16.2008	16.018	15.8197	16.1115	16.5592	17.3035	17.2476	16.9113	16.2789	15.9305	15.5118	15.8992	15.8951	15.5351	15.72	15.9406	16.0753	15.8896	16.0772	16.4817	15.9764	15.8701	16.1576	16.8689	16.5229	17.0357	-0.132783	16.159	-1.33364	0.190997	0.416737	0.380138	-5.51124	0.91207	FALSE	ns
Q16878	1036	270	CDO1	cysteine dioxygenase type 1	15.5154	16.1162	6	14	NA	NA	NA	NA	NA	NA	16.2066	NA	NA	NA	16.1925	16.5191	NA	NA	13.7853	15.2971	NA	15.0915	NA	16.4126	NA	17.3721	15.7445	16.4902	14.9139	15.4964	15.9732	16.2099	16.461	16.1329	15.7128	16.4588	16.4573	NA	15.7915	NA	0.460943	15.936	1.35621	0.191134	0.416905	0.379962	-5.05473	1.37644	FALSE	ns
P62937	5478	NA	PPIA	peptidylprolyl isomerase A	19.2856	19.1804	18	18	19.383	19.4027	19.4207	19.5722	19.4905	19.212	19.5043	19.2579	19.2177	18.9323	19.2715	19.299	19.0447	19.3852	19.1219	19.331	19.2906	19.0038	19.4067	19.1585	18.8608	19.309	19.0116	18.8325	19.195	19.3625	19.3426	18.9586	19.0995	19.6625	19.0898	18.7872	19.2804	19.3391	19.0145	19.5361	-0.105223	19.233	-1.33078	0.191925	0.418249	0.378565	-5.51485	0.929661	FALSE	ns
Q96T37;Q96T37-2;Q96T37-3;Q96T37-4	64783	NA	RBM15	RNA binding motif protein 15	15.7287	15.8313	18	18	15.7574	15.8677	15.9195	16.015	15.7524	15.3951	15.8327	15.4805	15.5118	16.0098	15.9334	16.0608	15.6404	15.7066	15.6314	15.6704	15.6603	15.2705	15.754	16.2386	15.3792	15.8395	15.7706	15.5459	15.615	15.8255	15.8344	16.1168	15.9179	16.4076	15.682	16.1499	16.047	15.5965	15.393	15.8498	0.102634	15.78	1.33084	0.191906	0.418249	0.378565	-5.51478	1.07373	FALSE	ns
Q9NVU0;Q9NVU0-2;Q9NVU0-3;Q9NVU0-4;Q9NVU0-5	55718	NA	POLR3E	RNA polymerase III subunit E	13.8358	13.1296	13	14	13.7716	13.2055	14.09	13.667	13.7168	13.1467	14.7679	NA	13.4149	NA	13.1001	14.0785	14.8402	14.7343	NA	13.3325	NA	NA	13.8955	13.8032	11.9497	13.7109	NA	13.2603	13.0566	14.3986	13.7883	13.7364	13.4779	13.6303	NA	13.8938	NA	13.5914	7.62098	NA	-0.549264	13.4696	-1.34005	0.19193	0.418249	0.378565	-5.35017	0.683369	FALSE	ns
Q8IZ73	27079	NA	RPUSD2	RNA pseudouridine synthase domain containing 2	15.1207	15.2581	18	18	15.1918	15.1102	15.3435	15.2564	15.1545	14.5657	15.1958	14.7927	15.048	15.6567	15.4363	15.6143	15.1536	15.4602	15.19	14.9206	14.868	14.2139	15.2325	15.3805	14.4485	15.518	15.2872	14.9206	15.2638	15.4526	15.2311	15.6525	15.3535	14.8395	15.4425	15.3205	15.6541	15.5257	15.0157	15.1073	0.137443	15.1894	1.33028	0.192088	0.418461	0.378345	-5.51548	1.09995	FALSE	ns
Q9H9E3	25839	NA	COG4	component of oligomeric golgi complex 4	15.532	15.6939	18	18	15.7111	15.7812	15.8241	15.9347	15.751	15.4191	15.4998	14.3757	14.9429	15.1327	15.5215	15.3257	15.0377	15.5527	15.5746	16.2991	16.1365	15.7567	15.6145	15.9238	15.0907	15.9067	15.4688	15.5247	15.4626	15.6148	15.6397	14.8781	15.3326	16.0981	15.5257	16.2524	16.3862	15.9209	15.7495	16.1012	0.161897	15.613	1.32974	0.192266	0.418719	0.378077	-5.51617	1.11876	FALSE	ns
Q14738	5528	3015	PPP2R5D	protein phosphatase 2 regulatory subunit B'delta	16.0246	16.1389	18	18	15.9666	16.1182	16.0595	16.2489	16.0572	15.5809	16.231	15.6303	15.7981	15.645	16.0508	16.0491	15.9303	16.2677	16.2651	16.3761	16.158	16.0097	16.0225	16.2099	15.4676	16.1248	16.1692	15.679	16.02	16.297	16.3221	16.2539	16.0596	16.3602	16.0547	16.4141	16.4871	16.1892	15.9029	16.4657	0.114269	16.0817	1.32917	0.192452	0.418862	0.377929	-5.51689	1.08243	FALSE	ns
Q96EC8	286451	NA	YIPF6	Yip1 domain family member 6	15.1171	15.3108	18	18	15.0324	15.1569	15.1537	15.3611	15.1115	14.5776	15.0142	13.8136	14.6887	14.0758	15.6972	15.5251	14.6049	15.1884	15.4809	15.9463	16.0726	15.6074	15.0292	15.2155	14.1081	14.9589	14.9611	14.8512	14.9194	15.1725	15.3298	15.896	15.5356	16.2971	15.1055	15.6415	15.4555	15.8098	15.5302	15.7779	0.193698	15.214	1.32919	0.192445	0.418862	0.377929	-5.51686	1.14369	FALSE	ns
Q8ND24	257160	NA	RNF214	ring finger protein 214	15.9126	16.019	18	18	15.8013	16.0108	15.9639	16.0899	16.0047	15.628	15.8679	15.5253	15.4073	16.0361	16.0861	16.0908	15.8759	16.2101	15.9825	16.1949	15.9479	15.7042	15.8579	16.1076	15.5343	16.0236	15.7582	15.5891	15.7162	16.0034	16.1532	16.2638	15.9896	16.472	15.9219	16.1326	16.5174	16.0564	15.883	16.3616	0.106365	15.9658	1.32855	0.192654	0.419172	0.377607	-5.51768	1.07651	FALSE	ns
Q9BY41	55869	NA	HDAC8	histone deacetylase 8	15.0572	14.8823	18	16	14.4696	15.4794	15.2136	15.372	14.9886	14.9464	15.2534	14.5274	14.7036	14.9179	14.7625	15.0548	14.8213	15.3733	15.33	15.6601	15.3481	14.8079	15.5838	15.2252	14.3782	14.5797	14.7019	14.4745	14.8918	14.9758	14.9912	15.0094	14.6074	15.195	14.8894	14.7164	14.9254	14.9721	NA	NA	-0.15263	14.9749	-1.32965	0.19282	0.419401	0.37737	-5.47618	0.899609	FALSE	ns
Q8IVQ6	340481	NA	ZDHHC21	zDHHC palmitoyltransferase 21	12.4243	12.2322	14	13	12.4542	12.348	12.3409	12.6077	12.2449	12.5648	12.5242	11.1171	11.5449	NA	NA	NA	12.2382	13.0927	13.3554	13.0545	12.4524	NA	12.3057	NA	11.5421	12.3951	12.3642	12.1744	12.1732	12.3254	12.104	NA	NA	NA	12.0874	12.238	12.5389	12.6382	12.1316	NA	-0.203251	12.3318	-1.33557	0.192939	0.41953	0.377237	-5.374	0.868591	FALSE	ns
Q13151	10949	NA	HNRNPA0	heterogeneous nuclear ribonucleoprotein A0	19.3081	19.4115	18	18	19.3187	19.4957	19.367	19.6338	19.3278	19.4364	19.4454	19.1537	18.9996	19.4115	19.5	19.327	19.3974	19.5436	19.4092	19.2179	19.0586	18.5026	19.2419	19.3665	18.891	19.67	19.5725	19.2097	19.3426	19.5362	19.6162	19.492	19.2059	19.8264	19.5638	19.4448	19.8563	19.1572	19.0718	19.3413	0.103347	19.3598	1.32621	0.19342	0.420378	0.37636	-5.52063	1.07426	FALSE	ns
Q14149	23515	NA	MORC3	MORC family CW-type zinc finger 3	15.1451	15.2487	18	18	15.09	15.4556	15.1836	15.3686	15.2079	14.8846	15.0091	14.6706	14.8609	15.1739	15.1851	15.2687	15.2866	15.3041	15.386	15.1984	15.3077	14.7699	15.2982	15.4049	15.0778	15.4225	15.4543	14.9795	14.7937	15.1347	15.3223	15.0729	15.1494	15.5358	15.0467	15.5547	15.5899	15.07	14.9543	15.6153	0.103651	15.1969	1.32566	0.193601	0.420378	0.37636	-5.52132	1.07449	FALSE	ns
Q6PJG6	221927	NA	BRAT1	BRCA1 associated ATM activator 1	14.9204	15.3748	15	16	14.8905	14.5947	14.9751	15.2517	15.2644	15.3963	NA	15.0935	NA	15.163	NA	16.2024	15.5616	12.0821	14.3035	15.9142	15.5598	13.5535	15.3778	15.1416	12.5187	15.1792	15.2938	14.9412	16.1458	15.3434	NA	NA	16.0336	14.7436	15.547	16.0807	16.5224	16.1217	15.1177	15.889	0.434577	15.155	1.32997	0.193631	0.420378	0.37636	-5.44208	1.35151	FALSE	ns
Q8NEZ4;Q8NEZ4-2;Q8NEZ4-3	58508	NA	KMT2C	lysine methyltransferase 2C	15.985	16.136	13	11	15.5066	NA	14.7725	NA	NA	15.3497	16.5331	15.1442	NA	16.1096	16.729	16.4162	15.7088	16.9867	15.9999	NA	16.5951	15.9543	NA	16.5767	15.6704	NA	16.0491	15.9659	16.2198	16.2883	16.2004	NA	16.2798	16.7069	NA	NA	NA	15.1958	16.343	NA	0.292966	16.0542	1.33972	0.193561	0.420378	0.37636	-5.24545	1.22516	FALSE	ns
Q9Y2W6	11022	NA	TDRKH	tudor and KH domain containing	16.4864	16.6032	18	18	16.5592	16.4664	16.6438	16.7333	16.3577	16.251	16.4692	16.0811	16.0948	16.3147	16.7652	16.637	16.4783	16.5044	16.6449	16.6903	16.7596	16.305	16.1555	16.9422	16.0289	16.7376	16.7027	16.4909	16.2047	16.4419	16.6223	16.6528	16.5804	17.0301	16.4221	16.6606	17.2728	16.6606	16.4168	16.8338	0.116722	16.5448	1.32608	0.193462	0.420378	0.37636	-5.52079	1.08427	FALSE	ns
Q9P286	57144	4012	PAK5	p21 (RAC1) activated kinase 5	15.2947	15.1796	18	18	15.2504	15.452	15.3992	15.5196	15.2905	14.887	15.3813	14.8654	15.1561	15.4235	15.0181	15.1744	15.0833	15.367	15.4761	15.7064	15.409	15.4446	15.2026	15.2671	14.2265	15.2108	15.2121	14.8847	14.9305	15.2845	15.3749	15.1946	15.092	15.2493	15.2928	15.3319	15.39	15.4065	15.1513	15.5306	-0.115075	15.2371	-1.32525	0.193732	0.420468	0.376267	-5.52183	0.923334	FALSE	ns
Q8N3P4;Q8N3P4-3	23355	NA	VPS8	VPS8 subunit of CORVET complex	15.1789	15.299	18	18	15.0648	15.4073	15.2921	15.4193	15.1864	14.9118	15.2068	14.2852	14.5924	15.0252	15.1277	14.9873	15.2472	15.2873	15.6617	15.6402	15.5317	15.3456	15.3436	15.163	14.635	15.3751	15.4538	14.8829	14.9382	15.2256	15.2188	15.3492	14.8216	15.3228	15.3168	15.4752	15.8618	15.7824	15.4467	15.7703	0.120151	15.239	1.32461	0.193945	0.420797	0.375927	-5.52264	1.08685	FALSE	ns
O75818;O75818-2	10799	3008	RPP40	ribonuclease P/MRP subunit p40	13.6631	13.7978	18	18	13.4784	13.8787	13.8056	13.989	13.6435	13.5179	14.2936	13.1578	14.0679	13.4404	13.1751	12.8816	13.8119	14.2408	13.8065	13.9664	13.7405	13.0408	14.124	13.6003	13.2461	13.8755	13.8839	13.6889	13.7534	14.1705	13.7454	13.2178	13.374	13.5002	13.9227	13.9224	14.4841	14.1032	13.74	14.0082	0.134698	13.7305	1.32393	0.194168	0.421019	0.375698	-5.52349	1.09786	FALSE	ns
Q9NX20	54948	NA	MRPL16	mitochondrial ribosomal protein L16	15.823	15.9618	18	18	16.052	16.0584	16.0719	15.9616	15.924	15.4527	16.167	15.4376	15.3625	15.5262	15.9413	15.6596	15.3807	15.8866	15.493	16.4233	16.2154	15.7994	15.5525	16.2003	15.7502	16.0897	16.1892	15.6171	15.5592	15.9913	16.107	16.0682	15.6727	16.0808	15.6125	16.613	16.2821	16.0691	15.821	16.0363	0.138828	15.8924	1.32407	0.194121	0.421019	0.375698	-5.52331	1.10101	FALSE	ns
Q5VYS8;Q5VYS8-6	79670	NA	TUT7	terminal uridylyl transferase 7	15.143	15.2743	18	18	15.0157	15.2673	15.0918	15.2403	14.9328	14.7413	15.352	15.8542	14.5925	15.0142	15.1679	14.9678	14.8976	15.7647	15.3612	15.0771	15.1374	15.0977	14.8107	15.4139	14.8466	15.2985	15.2799	14.6939	15.2027	15.7974	15.515	15.4843	15.5136	15.4932	15.1787	15.5672	15.4205	15.1989	14.8185	15.404	0.131335	15.2086	1.32342	0.194334	0.42114	0.375574	-5.52413	1.09531	FALSE	ns
Q96LI5;Q9ULM6	246175	3018	CNOT6L	CCR4-NOT transcription complex subunit 6 like	15.1652	15.0195	18	18	15.4433	15.4954	15.5768	15.735	15.5215	15.3298	15.44	14.5421	14.6903	14.6562	14.8273	14.7938	15.3181	15.7603	15.2889	15.0273	15.0402	14.4864	15.5499	15.2054	14.1301	15.1193	15.3043	14.9199	15.2849	15.3222	15.0807	14.7942	15.0291	15.159	14.9997	15.0914	15.2539	14.8588	14.5309	14.7182	-0.145608	15.0923	-1.32339	0.194344	0.42114	0.375574	-5.52417	0.903998	FALSE	ns
O14920;O14920-2	3551	4010	IKBKB	inhibitor of nuclear factor kappa B kinase subunit beta	14.4657	14.6394	18	18	14.7389	15.071	14.8669	14.9481	14.8417	14.51	14.7498	14.2416	14.2482	13.8643	14.4002	13.627	14.8708	14.0633	14.7142	14.6124	14.383	13.6308	14.658	14.8162	13.8935	15.2383	14.7631	14.4726	14.63	15.0701	14.9317	14.6479	13.5101	14.7717	14.1918	14.4443	15.0378	14.8879	14.7997	14.7438	0.173686	14.5525	1.32313	0.194429	0.421192	0.37552	-5.52449	1.12794	FALSE	ns
P22061;P22061-2	5110	NA	PCMT1	protein-L-isoaspartate (D-aspartate) O-methyltransferase	17.8071	17.9114	18	18	17.6218	17.7313	17.6995	17.8601	17.7581	17.7201	17.8363	17.297	17.3381	17.8078	17.945	17.7483	17.4537	18.0922	17.8395	18.4214	18.3634	17.9941	17.7013	18.0818	17.3699	18.0174	17.7607	17.6488	17.7277	17.898	18.0417	17.8973	17.8111	17.801	17.8968	17.6152	18.3032	18.4038	18.0544	18.3755	0.104329	17.8593	1.32272	0.194564	0.421223	0.375488	-5.52501	1.07499	FALSE	ns
Q9Y2T2	26985	4142	AP3M1	adaptor related protein complex 3 subunit mu 1	16.0137	16.1362	18	18	15.976	16.3205	16.2125	16.3484	16.0513	15.8476	16.1488	15.4026	15.6904	15.4309	15.5681	15.8774	15.9036	16.4018	16.3809	16.517	16.235	15.9331	16.2118	16.2208	15.2486	16.3306	16.2785	15.9831	15.9598	16.1697	16.146	15.9054	15.8951	15.9995	16.1663	16.1971	16.499	16.5337	16.2111	16.4954	0.12254	16.0749	1.3229	0.194507	0.421223	0.375488	-5.52479	1.08865	FALSE	ns
P29144	7174	NA	TPP2	tripeptidyl peptidase 2	16.3149	16.4158	18	18	16.2889	16.5249	16.4231	16.633	16.4617	16.215	16.428	15.8468	16.0335	16.1211	16.2101	16.0667	16.1205	16.5907	16.4774	16.6392	16.5353	16.0517	16.3594	16.6516	15.9913	16.5943	16.4976	16.1841	16.2854	16.5017	16.5036	16.1474	16.201	16.2799	16.3423	16.5016	16.6217	16.748	16.3395	16.7337	0.100899	16.3653	1.32207	0.194781	0.421562	0.375139	-5.52584	1.07244	FALSE	ns
Q7KYR7	11120	NA	BTN2A1	butyrophilin subfamily 2 member A1	15.3388	14.9628	18	18	15.1793	15.1781	15.3404	15.4916	15.1419	15.0365	14.9439	14.9559	15.0158	14.541	15.7705	15.4646	14.8508	16.0329	15.2487	16.1721	15.9791	15.7553	14.9958	15.1468	14.7012	15.0038	15.7467	15.0419	15.0874	14.7746	9.96978	14.7016	13.5606	15.52	15.9314	15.608	15.4821	16.1295	15.7751	16.1549	-0.375968	15.1508	-1.32174	0.194889	0.421665	0.375032	-5.52625	0.770588	FALSE	ns
Q13428-3	6949	3008	TCOF1	treacle ribosome biogenesis factor 1	16.8281	16.9384	18	18	16.8403	16.945	16.8066	16.997	16.8027	16.5031	16.9897	16.56	16.4315	17.2266	17.1701	17.532	16.6865	16.865	16.5974	16.7813	16.7528	16.4184	16.7326	17.0795	16.3946	16.6824	16.64	16.4136	16.7257	16.872	17.0475	17.5353	17.1312	17.7833	16.8606	17.3174	16.9459	16.8336	16.7052	17.191	0.110297	16.8833	1.32104	0.195119	0.422031	0.374656	-5.52712	1.07945	FALSE	ns
Q9NUU7	55308	NA	DDX19A	DEAD-box helicase 19A	16.2781	16.0594	18	18	16.3944	16.6698	16.5776	16.7443	16.7098	16.4534	16.9006	16.2251	16.1322	15.3194	16.3495	16.2149	15.8633	15.8655	15.7793	16.8054	16.328	15.6741	16.4059	16.2774	14.57	16.0997	15.0679	15.5245	16.0756	16.7078	16.3669	15.5377	16.5304	16.5706	16.0297	16.1076	16.0307	16.7463	15.9242	16.4968	-0.218716	16.1688	-1.32085	0.195181	0.422033	0.374653	-5.52736	0.85933	FALSE	ns
P17706;P17706-2;P17706-3	5771	NA	PTPN2	protein tyrosine phosphatase non-receptor type 2	16.2468	16.4114	18	18	16.2636	16.4996	16.5157	16.4006	16.2938	16.0146	16.3351	15.9681	15.8816	16.6996	16.3577	16.349	15.8406	15.6849	16.4512	16.8132	15.9898	16.0846	16.2283	16.886	15.3053	16.2328	16.3691	15.9497	16.2037	16.4422	16.4502	16.541	16.2165	16.8101	16.6893	16.7944	17.1987	15.9988	16.3217	16.7668	0.164524	16.3291	1.32028	0.195371	0.422314	0.374365	-5.52808	1.1208	FALSE	ns
Q96B36	84335	NA	AKT1S1	AKT1 substrate 1	14.9799	14.8139	18	18	14.9582	15.2174	15.1127	15.2531	15.0683	14.5693	15.2058	14.7375	14.3964	14.9463	14.254	13.8465	14.7965	15.4343	14.9294	15.9472	15.7554	15.2108	15.1242	14.6009	14.3283	14.9901	15.1483	14.607	14.6027	15.0175	14.594	14.2415	14.4303	14.6004	14.5773	13.5288	15.1454	15.7622	15.6082	15.7424	-0.166082	14.8969	-1.31986	0.19551	0.422483	0.374191	-5.52861	0.89126	FALSE	ns
P39019	6223	3010	RPS19	ribosomal protein S19	18.9945	19.1128	18	18	18.9218	18.9725	18.9708	19.1492	19.0225	18.851	19.1068	18.6951	18.4788	18.8056	18.9512	18.8182	18.7583	19.1157	19.1404	19.3546	19.6223	19.1655	18.81	19.2206	18.4178	19.1703	19.0412	18.7759	18.9151	19.1386	19.4059	19.444	18.8597	19.0916	19.0646	18.736	19.6917	19.3994	19.2585	19.5886	0.118304	19.0536	1.31941	0.195658	0.422542	0.37413	-5.52917	1.08546	FALSE	ns
Q9NZ01	9524	1040	TECR	trans-2,3-enoyl-CoA reductase	16.2913	16.4135	18	18	16.2908	16.3741	16.4104	16.5426	16.315	15.6967	16.4473	15.5544	15.9394	16.2831	16.1898	16.3144	16.0764	16.1648	16.5543	16.8522	16.9043	16.3337	16.4929	16.7409	16.2072	16.6332	16.2499	15.9843	15.9028	16.4236	16.2615	16.1615	16.2007	16.3717	16.3626	16.5512	16.9259	16.8199	16.3285	16.8242	0.122159	16.3524	1.31946	0.19564	0.422542	0.37413	-5.5291	1.08836	FALSE	ns
P22694-5;P22694-7	5567	4010	PRKACB	protein kinase cAMP-activated catalytic subunit beta	15.1771	15.3111	18	18	15.2649	15.2426	15.2236	15.3258	15.226	14.8497	14.6057	14.3521	15.0042	15.0553	15.2824	15.1624	15.1581	15.866	15.5077	15.5619	15.3542	15.1459	15.3433	15.3738	14.1216	15.6575	15.0998	14.9926	15.1649	14.817	14.9879	15.7658	15.4504	15.4265	15.701	15.7253	15.9061	15.3594	15.1805	15.5269	0.133998	15.2441	1.31894	0.195813	0.422742	0.373924	-5.52976	1.09733	FALSE	ns
P30876	5431	230	POLR2B	RNA polymerase II subunit B	16.0768	16.1813	18	18	16.253	16.4607	16.3026	16.4603	16.318	16.0544	16.3731	15.5764	15.9057	15.8965	16.077	15.9172	15.985	16.1767	16.0847	16.1953	15.8552	15.4905	16.3662	16.3692	15.9266	16.3825	16.3503	15.9515	16.0134	16.288	16.1393	15.9463	15.9811	16.3111	16.1616	16.3398	16.4527	16.1924	15.8185	16.2721	0.104473	16.129	1.31876	0.195872	0.422742	0.373924	-5.52999	1.0751	FALSE	ns
O43292	8733	563	GPAA1	glycosylphosphatidylinositol anchor attachment 1	16.7817	16.9152	18	18	16.9296	17.098	16.8924	17.2424	17.0243	16.3271	16.8932	16.1711	16.3434	15.8693	16.5718	16.5969	16.4826	16.8403	16.9119	17.496	17.2822	17.0973	16.9055	17.2475	16.3702	17.0974	16.799	16.4914	16.7673	16.9611	16.7041	16.7934	16.9289	16.9883	16.858	16.9169	17.1378	17.3344	16.9373	17.2348	0.133519	16.8484	1.3181	0.196089	0.422949	0.373712	-5.53081	1.09697	FALSE	ns
Q9Y3A3;Q9Y3A3-2;Q9Y3A3-3	25843	NA	MOB4	MOB family member 4, phocein	16.5683	16.6932	18	18	16.223	16.534	16.6321	16.6799	16.7274	16.7221	16.6718	15.9331	16.1504	15.9515	16.4492	16.5409	16.5903	17.0359	17.0105	16.9432	16.905	16.5285	16.6045	17.0308	16.0018	16.9814	16.9719	16.8067	16.3292	16.5512	16.6328	16.3858	16.3955	16.7264	16.8424	16.2476	17.2396	17.0279	16.5921	17.1106	0.124954	16.6308	1.31816	0.19607	0.422949	0.373712	-5.53073	1.09047	FALSE	ns
P61019	5862	NA	RAB2A	RAB2A, member RAS oncogene family	16.7803	16.9414	18	18	16.7747	17.0298	16.879	17.0785	16.8003	16.5172	16.9897	15.9338	16.1777	15.6137	16.4833	16.6028	16.6334	17.1878	17.5229	17.6491	17.4478	16.7243	16.8482	16.8283	15.9684	17.1008	17.2982	16.6915	16.6353	16.9245	16.9424	16.7417	16.5878	16.8001	16.834	16.9694	17.4109	17.7679	17.2262	17.3686	0.161029	16.8608	1.31768	0.196231	0.423123	0.373533	-5.53134	1.11808	FALSE	ns
Q9Y3Q3	23423	NA	TMED3	transmembrane p24 trafficking protein 3	15.3662	15.521	18	18	15.1932	15.5664	15.2738	15.7895	15.4998	14.7394	15.241	14.7412	14.3319	14.7456	15.3335	15.3955	15.2301	15.9329	15.5569	16.3692	15.9525	15.6985	15.3786	15.9723	14.4572	15.6259	15.8581	15.3268	15.1456	15.3416	15.4448	15.374	15.2741	15.4063	15.3886	15.6958	15.719	16.1815	15.6812	16.1068	0.154844	15.4436	1.31703	0.196445	0.423453	0.373195	-5.53215	1.1133	FALSE	ns
O75150	9810	NA	RNF40	ring finger protein 40	16.1421	16.2425	18	18	16.1292	16.2995	16.2197	16.3515	16.1728	15.9244	16.2613	15.859	15.7811	16.2917	16.3232	16.3667	16.0898	16.4831	16.2879	16.0643	16.0211	15.6307	16.2266	16.4326	15.8005	16.2189	16.1716	15.8743	16.0278	16.2806	16.2847	16.3632	16.1788	16.7782	16.2941	16.7119	16.5565	16.1381	15.7918	16.2339	0.100413	16.1923	1.31622	0.196713	0.423638	0.373005	-5.53316	1.07208	FALSE	ns
P46781	6203	3010	RPS9	ribosomal protein S9	18.5125	18.6265	18	18	18.5731	18.7058	18.6002	18.8279	18.6162	18.302	18.6885	17.9366	18.2514	18.2561	18.6576	18.682	18.2318	18.4057	18.4602	18.8445	18.7455	18.4399	18.4022	18.836	18.3261	18.951	18.655	18.3525	18.3337	18.6339	18.5739	18.4424	18.4017	19.0583	18.4536	18.9872	18.8764	18.7814	18.4318	18.7807	0.114044	18.5695	1.31644	0.196641	0.423638	0.373005	-5.53289	1.08226	FALSE	ns
Q9ULU4-13	23613	NA	ZMYND8	zinc finger MYND-type containing 8	15.9865	15.878	18	18	15.9673	16.2514	16.0199	16.2276	16.1708	15.566	16.1074	15.8165	15.7131	16.1199	16.1195	16.1163	15.697	16.1406	16.1219	16.1246	15.9235	15.5538	16.1103	15.9779	15.4488	15.8466	15.6476	15.442	15.9216	15.9153	15.9661	15.93	15.7876	16.4821	16.0189	16.1058	16.0902	15.6963	15.5117	15.9044	-0.108552	15.9322	-1.3163	0.196687	0.423638	0.373005	-5.53306	0.927518	FALSE	ns
P20674	9377	190	COX5A	cytochrome c oxidase subunit 5A	16.251	16.0386	18	18	16.0208	16.2009	16.1481	16.2981	16.1474	16.5243	16.1711	15.6794	15.3706	15.9797	15.7094	15.0668	16.1411	17.1771	16.7566	17.1801	17.0967	16.85	16.0205	14.9584	15.5629	16.9171	16.7622	16.0438	15.8661	16.0568	16.157	14.9506	14.491	15.317	16.3521	14.8717	17.4254	17.0702	16.731	17.1407	-0.212423	16.1448	-1.31591	0.196816	0.42373	0.372911	-5.53355	0.863087	FALSE	ns
O43148;O43148-2	8731	3015	RNMT	RNA guanine-7 methyltransferase	16.7353	16.8419	18	18	16.7284	16.8781	16.7054	16.893	16.6284	16.4937	16.9544	16.439	16.5833	16.7592	16.9544	17.0475	16.6991	16.96	16.846	16.9204	16.596	16.1484	16.8051	16.9333	16.3053	16.7566	16.7456	16.3806	16.7859	17.0121	16.963	16.8808	16.9191	17.3913	16.7951	17.0632	17.0998	16.8776	16.4318	17.0082	0.106647	16.7886	1.3157	0.196888	0.423754	0.372886	-5.53382	1.07672	FALSE	ns
Q8NCG7;Q8NCG7-4	221955	NA	DAGLB	diacylglycerol lipase beta	15.2264	15.4165	16	17	NA	15.3141	15.0349	15.0355	15.3366	15.2305	16.0075	NA	14.9294	15.9568	14.3516	15.6573	15.0083	15.1546	15.403	15.9364	14.8117	14.4537	15.6373	15.4877	14.8235	15.5137	15.4314	15.1912	15.1575	15.5926	15.555	NA	15.21	15.3136	15.1465	15.7033	16.0101	15.1992	15.5021	15.6053	0.188145	15.3243	1.31774	0.197017	0.4239	0.372736	-5.48261	1.1393	FALSE	ns
P98174	2245	4810	FGD1	FYVE, RhoGEF and PH domain containing 1	14.9754	15.0902	18	18	14.9415	15.1339	15.2514	15.2152	15.1334	14.8121	14.6983	14.5151	14.6482	14.4069	14.8939	15.026	15.011	15.4918	15.2078	15.3844	15.0515	14.7358	15.0728	14.8637	14.6766	15.2364	15.1532	14.7415	14.8394	15.1675	15.0156	15.0395	14.7854	15.5404	15.2531	15.3251	15.3136	15.2668	14.886	15.4481	0.114806	15.0328	1.31478	0.197194	0.42415	0.37248	-5.53497	1.08283	FALSE	ns
P17028	7572	NA	ZNF24	zinc finger protein 24	15.5345	15.6271	18	18	15.6461	15.673	15.6376	15.7671	15.7201	15.4859	15.4808	15.3858	15.3074	15.8434	15.7946	15.7234	15.2239	15.4681	15.4703	15.307	15.4959	15.1908	15.421	15.9892	15.4622	15.73	15.7417	15.4738	15.4908	15.6795	15.4953	15.9827	15.5794	15.9675	15.3152	15.8585	16.0254	15.1742	15.4602	15.4407	0.09255	15.5808	1.31419	0.197391	0.424416	0.372208	-5.53571	1.06625	FALSE	ns
Q9Y4X5	25820	NA	ARIH1	ariadne RBR E3 ubiquitin protein ligase 1	15.3648	15.4836	18	18	15.4225	15.505	15.3962	15.5904	15.3517	14.9652	15.757	15.1876	15.3268	15.4387	15.37	15.5092	15.207	15.0193	15.3414	15.5065	15.5613	15.1108	15.4334	15.6792	14.9328	15.5555	15.457	15.021	15.1622	15.9255	15.5399	15.5729	15.2694	15.4184	15.2491	15.6806	15.8201	15.9208	15.2792	15.7879	0.118804	15.4242	1.31404	0.19744	0.424416	0.372208	-5.5359	1.08583	FALSE	ns
O94906	24148	3040	PRPF6	pre-mRNA processing factor 6	16.5464	16.6531	18	18	16.6605	16.7835	16.6803	16.9	16.7109	16.2466	16.7219	16.2575	16.3113	16.5689	16.726	16.5862	16.4181	16.6243	16.6065	16.6614	16.3906	15.9812	16.6138	16.9646	16.2507	16.8413	16.686	16.4443	16.5382	16.6812	16.6304	16.5471	16.4567	16.7973	16.6105	17.0978	17.0577	16.6008	16.2515	16.6859	0.106658	16.5998	1.31363	0.197577	0.424581	0.37204	-5.53641	1.07673	FALSE	ns
O95551;O95551-2;O95551-3	51567	NA	TDP2	tyrosyl-DNA phosphodiesterase 2	14.8833	14.744	17	16	14.3973	14.8685	15.0806	15.1548	14.9702	14.4826	15.2363	14.8393	14.6455	14.9486	14.8239	15.0119	14.1851	14.1832	14.5513	NA	16.0371	15.5996	14.9503	15.0535	14.2953	15.2011	14.972	14.5738	14.9723	14.897	14.7331	14.8876	14.1097	14.8401	NA	14.6543	14.6101	NA	14.456	14.6978	-0.163107	14.8158	-1.31577	0.197671	0.424652	0.371967	-5.49068	0.8931	FALSE	ns
Q96MU7;Q96MU7-2	91746	NA	YTHDC1	YTH N6-methyladenosine RNA binding protein C1	15.8461	15.9692	18	18	15.7961	16.0678	15.8857	16.1302	15.8442	15.5704	15.9196	15.6327	15.2718	15.9191	15.7767	16.1368	15.7579	16.0827	15.8428	16.2123	15.7796	15.6041	15.8384	16.1356	15.6929	15.915	15.8333	15.6027	15.4534	16.0333	16.0016	16.0366	15.727	16.7455	15.9265	16.3098	16.4091	15.8679	15.604	16.3125	0.123034	15.9077	1.31246	0.197965	0.425152	0.371455	-5.53786	1.08902	FALSE	ns
Q16352	9118	NA	INA	internexin neuronal intermediate filament protein alpha	20.394	20.5148	18	18	20.2135	20.3491	20.2731	20.5211	20.3357	19.8876	20.3496	19.7799	19.9167	20.2001	20.4722	20.7244	20.0202	20.7751	20.7601	21.0969	20.772	20.6448	20.1892	20.8032	20.2195	20.3951	20.288	20.0351	20.0872	20.1214	20.496	20.9098	20.6705	21.1162	20.5208	20.8154	20.8725	20.608	20.3419	20.7772	0.120814	20.4544	1.31011	0.19875	0.426642	0.369937	-5.54079	1.08735	FALSE	ns
Q9BUB7	54968	NA	TMEM70	transmembrane protein 70	15.2555	15.4734	18	18	15.2541	15.5491	15.4016	15.7861	15.4057	15.0055	15.4378	13.5993	14.5478	15.0168	14.8638	15.4632	15.1392	15.6393	15.8527	15.9388	15.6394	15.0585	15.4422	15.0245	13.4695	15.5547	15.5927	15.3255	15.1671	15.5542	15.8221	15.6769	15.5683	15.9149	15.494	15.6437	15.5302	16.0514	15.7144	15.9751	0.21795	15.3644	1.31002	0.198781	0.426642	0.369937	-5.54091	1.16308	FALSE	ns
Q6P4E1;Q6P4E1-5	113201	NA	GOLM2	golgi membrane protein 2	16.1778	16.3119	18	18	16.0495	16.2303	16.1266	16.3472	16.0423	15.7231	16.2317	15.8043	15.3678	16.224	16.3582	15.9386	15.8397	16.2946	16.4519	16.9021	16.9584	16.3096	15.9808	16.2414	15.5777	16.6534	16.2599	16.0905	15.9277	16.0894	16.6556	16.5239	16.0907	16.2912	16.2303	16.0728	16.8458	16.5611	16.5567	16.9655	0.13413	16.2448	1.3097	0.198889	0.426743	0.369834	-5.54131	1.09743	FALSE	ns
Q08623;Q08623-3	8226	NA	PUDP	pseudouridine 5'-phosphatase	15.5219	15.3654	18	18	15.4991	15.7811	15.7834	15.8043	15.6103	15.7022	15.7101	15.17	14.9827	14.4396	15.1826	14.4899	15.4032	15.9142	15.9109	16.0955	15.9215	15.993	15.927	15.4663	14.555	15.7691	15.7999	15.2826	15.3637	15.5687	15.3325	14.6645	14.3681	14.7869	15.4809	14.4255	16.0531	15.9569	15.6909	16.0848	-0.156517	15.4436	-1.30942	0.198982	0.426806	0.36977	-5.54166	0.897188	FALSE	ns
Q8IZ83	126133	NA	ALDH16A1	aldehyde dehydrogenase 16 family member A1	16.0772	16.2073	18	18	16.1784	16.4279	16.3443	16.3854	16.3189	16.0654	16.2991	15.7473	15.8025	15.8942	16.4651	15.445	15.9527	15.8795	15.7525	16.4239	16.0867	15.9205	16.2418	16.5395	15.8746	16.4817	16.2837	16.0917	15.9807	16.3071	16.0557	16.1921	15.4378	15.9306	16.118	16.45	16.8983	16.2692	16.0605	16.5177	0.130083	16.1422	1.30924	0.199041	0.426806	0.36977	-5.54188	1.09436	FALSE	ns
Q08209-2	5530	4010	PPP3CA	protein phosphatase 3 catalytic subunit alpha	18.1453	18.4555	14	15	19.2041	19.3765	19.2247	19.2884	19.1297	18.5719	18.0558	NA	17.4877	NA	17.1207	17.0298	17.4366	NA	17.4922	17.731	16.8854	NA	19.3237	19.5865	17.5448	17.6473	18.1597	19.1406	16.7493	17.1333	16.6937	NA	19.321	18.4595	NA	18.9166	19.9138	NA	18.9913	19.252	0.38713	18.3058	1.31527	0.199181	0.426844	0.369731	-5.43169	1.30779	FALSE	ns
Q13541	1978	3013	EIF4EBP1	eukaryotic translation initiation factor 4E binding protein 1	16.901	16.6627	18	18	17.0728	17.192	17.1556	17.4057	17.3179	17.6142	17.1205	16.5302	16.1725	16.398	16.1935	15.1516	16.5153	17.6132	17.4339	17.4377	17.4564	16.4372	16.7555	15.7655	15.9038	17.5012	17.2216	17.0656	16.6069	16.7273	16.9329	14.8903	16.0852	15.3763	17.6369	15.363	17.9432	17.3203	17.2563	17.5767	-0.238314	16.7818	-1.30884	0.199177	0.426844	0.369731	-5.54238	0.847736	FALSE	ns
O14569	11068	NA	CYB561D2	cytochrome b561 family member D2	13.53	13.1966	16	18	13.9061	13.4629	13.0373	13.8157	13.5644	12.7312	13.169	NA	NA	13.2873	13.7051	14.0112	13.0305	13.847	13.5066	14.5519	14.0635	12.7905	13.7525	12.8302	12.3626	13.0738	13.3393	12.5012	11.9431	12.055	12.6689	13.1719	13.4276	14.5679	13.948	13.9834	12.9571	13.5638	13.2333	14.1594	-0.233883	13.3535	-1.31008	0.19928	0.426924	0.36965	-5.50063	0.850343	FALSE	ns
Q9Y4P3	26608	NA	TBL2	transducin beta like 2	15.2248	15.3495	18	18	15.122	15.256	15.2759	15.4107	15.1995	14.5978	15.3889	14.3689	14.7992	15.2762	15.4216	15.4291	14.7483	14.96	15.3948	15.9459	15.8747	15.577	15.1392	15.6561	15.1903	15.3866	15.276	14.707	14.9474	15.2023	15.2873	15.1921	15.3457	15.2817	15.0217	15.551	15.6146	16.054	15.52	15.9171	0.124654	15.2871	1.30795	0.199475	0.42721	0.369359	-5.54349	1.09025	FALSE	ns
Q96T51	80230	4144	RUFY1	RUN and FYVE domain containing 1	15.8923	16.0019	18	18	15.7697	16.0621	15.8816	16.0764	15.9197	15.4956	15.9638	15.495	15.4403	15.7874	16.0303	16.056	15.5021	15.4917	16.0131	16.5141	16.4235	16.1385	15.8441	16.0706	15.5613	15.9813	15.7913	15.531	15.7197	15.8853	15.9851	15.954	16.01	16.3753	15.7224	16.2245	16.2495	16.3699	16.099	16.6598	0.109631	15.9471	1.30745	0.199641	0.427354	0.369212	-5.5441	1.07895	FALSE	ns
Q9Y243	10000	4010	AKT3	AKT serine/threonine kinase 3	15.672	15.5588	18	18	15.86	15.6386	15.7334	15.8245	15.6069	15.4834	15.9433	15.5978	15.6127	14.7759	15.4059	15.3562	15.7527	16.1158	16.1541	15.8711	15.926	15.4383	15.3946	15.4928	14.8941	15.4625	15.8144	15.3106	15.6941	15.9302	15.7187	15.1834	15.3419	15.6151	15.7871	15.4875	15.6789	15.9009	15.4549	15.8962	-0.113264	15.6154	-1.30738	0.199665	0.427354	0.369212	-5.54419	0.924494	FALSE	ns
P17480	7343	NA	UBTF	upstream binding transcription factor	16.9236	17.0241	18	18	16.9748	17.1221	17.0493	17.2588	17.0835	16.9088	17.2191	16.8579	16.5824	17.0647	17.0924	16.9632	16.8526	16.9758	16.7272	16.821	16.6474	16.4241	17.0093	17.2364	16.5887	17.1555	17.0564	16.7658	16.966	17.2293	17.1251	17.0232	16.7812	17.2078	17.0159	17.3752	17.3573	16.8896	16.627	17.0238	0.100474	16.9738	1.30717	0.199736	0.427375	0.369191	-5.54446	1.07213	FALSE	ns
P60033	975	4662	CD81	CD81 molecule	17.0516	17.2256	18	18	16.6978	17.1692	16.9326	17.1954	17.0925	17.4456	17.3033	15.9519	16.6484	17.0089	16.5669	16.706	17.048	17.1939	17.5883	17.5688	17.5167	17.2948	16.9703	17.3052	15.8488	17.5646	17.3081	17.2205	17.3914	17.7362	18.0017	16.9975	17.1439	16.8081	17.2829	16.6275	17.4217	17.5777	17.2154	17.6395	0.173993	17.1386	1.30653	0.19995	0.427388	0.369178	-5.54525	1.12818	FALSE	ns
P61201	9318	NA	COPS2	COP9 signalosome subunit 2	17.0403	17.1414	18	18	17.0812	17.2615	17.113	17.3198	17.152	16.8551	17.1581	16.3927	16.6442	16.8509	16.8429	16.9403	16.9488	17.1927	17.069	17.4852	17.4251	16.9928	17.1713	17.2653	16.7169	17.274	17.1717	16.871	16.9471	17.2034	17.1385	16.8668	16.9301	17.2217	17.0693	17.1143	17.4736	17.3996	17.1827	17.5271	0.101066	17.0908	1.30645	0.199978	0.427388	0.369178	-5.54535	1.07257	FALSE	ns
Q5JRX3;Q5JRX3-2	10531	NA	PITRM1	pitrilysin metallopeptidase 1	16.1007	16.2119	18	18	16.145	16.2384	16.2492	16.3503	16.1899	15.7607	16.1576	15.6952	15.7614	15.5477	16.1412	15.8269	16.0332	16.2452	16.4157	16.5843	16.4493	16.0212	16.3614	16.3281	15.5434	16.4232	16.2108	15.9568	16.0383	16.2593	16.1667	15.886	15.9173	16.1914	16.2345	16.2562	16.5638	16.6046	16.1751	16.6971	0.111198	16.1563	1.30642	0.199987	0.427388	0.369178	-5.54539	1.08012	FALSE	ns
Q8WUD1	84932	NA	RAB2B	RAB2B, member RAS oncogene family	16.179	16.3066	18	18	16.172	16.2836	16.2799	16.3353	16.2231	15.9468	16.3507	15.2453	15.7963	15.768	16.1648	16.3023	15.9754	16.4531	16.5244	16.8377	16.5544	16.0095	16.3033	16.2812	15.7222	16.353	16.3619	15.9513	15.9836	16.1761	16.2316	16.2866	16.283	16.7706	16.1732	16.3305	16.638	16.7919	16.2657	16.6145	0.127548	16.2428	1.30678	0.199867	0.427388	0.369178	-5.54494	1.09244	FALSE	ns
O43164;O43164-2	9867	NA	PJA2	praja ring finger ubiquitin ligase 2	16.2711	16.1541	18	18	16.1775	16.2824	16.1889	16.3844	16.1575	15.6747	16.3139	15.9422	15.9	16.3713	16.3558	16.4119	15.7329	16.415	16.378	16.8238	16.862	16.5069	16.2535	16.1105	15.7173	15.8944	15.9561	15.4827	16.0436	16.0906	16.2663	16.3216	15.9096	16.7743	16.2731	16.335	16.3801	16.2381	16.0843	16.6427	-0.116976	16.2126	-1.30567	0.20024	0.427534	0.369029	-5.54632	0.922118	FALSE	ns
P29590	5371	4120	PML	PML nuclear body scaffold	16.1452	16.2779	18	18	16.0275	16.4471	16.2325	16.2001	16.2039	15.3755	16.4766	15.844	16.0408	16.9224	16.532	16.5607	15.8133	15.5335	15.8571	16.5132	16.2311	15.803	16.4116	16.4862	15.7524	16.1542	15.8005	15.8535	16.0666	16.2961	16.3857	16.547	16.1857	16.9355	16.096	16.482	16.5662	16.2343	16.1501	16.5993	0.132698	16.2116	1.30577	0.200206	0.427534	0.369029	-5.5462	1.09634	FALSE	ns
Q00653;Q00653-4	4791	4010	NFKB2	nuclear factor kappa B subunit 2	16.3451	16.7095	14	16	16.9868	16.704	16.8196	16.6821	16.9074	16.4857	17.1659	16.9708	15.139	13.9305	14.4973	NA	16.1152	NA	16.8748	NA	17.5517	NA	16.8993	16.659	NA	17.3549	15.3372	16.6046	15.2589	15.978	17.6636	17.1187	15.7658	17.1046	16.9827	17.5405	17.3949	17.322	16.3674	NA	0.384598	16.5394	1.31102	0.200223	0.427534	0.369029	-5.44122	1.3055	FALSE	ns
P17050	4668	603	NAGA	alpha-N-acetylgalactosaminidase	15.5708	15.4182	18	18	15.5214	15.7079	15.6169	15.6945	15.5455	14.8986	15.6659	15.1879	14.9093	15.0492	15.5889	15.2942	14.9237	15.0984	15.8447	16.9014	16.5305	16.2949	15.7369	14.8556	14.7192	15.3474	15.0661	14.6247	15.1849	15.4784	15.4901	15.4613	15.1935	15.8884	15.1767	15.3334	15.6881	16.0828	15.8826	16.3179	-0.152547	15.4945	-1.30473	0.200557	0.42808	0.368475	-5.54749	0.899661	FALSE	ns
P48739;P48739-2;P48739-3	23760	NA	PITPNB	phosphatidylinositol transfer protein beta	16.7154	16.8256	18	18	16.643	16.8232	16.7741	17.0015	16.8108	16.6113	16.7832	16.2558	16.246	16.0574	16.8023	16.5769	16.6309	16.954	16.9947	17.0576	17.0982	16.7555	16.7087	16.8176	16.2545	16.9078	17.1078	16.537	16.6779	16.9696	16.9579	16.7785	16.7122	16.6529	16.6522	16.8275	17.2297	17.2067	16.8233	17.0395	0.110278	16.7705	1.30439	0.200671	0.428192	0.368362	-5.54791	1.07944	FALSE	ns
Q96BY7	55102	NA	ATG2B	autophagy related 2B	14.6326	14.7736	17	15	14.5205	14.4187	14.4865	14.5226	NA	14.352	14.5922	14.6652	14.6345	13.919	14.9433	14.7332	14.7354	15.6485	14.687	14.444	15.0123	14.4394	14.8039	NA	14.5537	14.6853	14.9865	14.565	14.6712	14.718	NA	15.3228	13.7485	14.978	NA	15.0287	15.4997	14.7308	14.3856	14.926	0.164098	14.6987	1.30738	0.200771	0.428276	0.368277	-5.47813	1.12047	FALSE	ns
O43295	9901	4360	SRGAP3	SLIT-ROBO Rho GTPase activating protein 3	16.329	16.1907	18	18	16.1845	16.3796	16.2911	16.4972	16.2871	15.5116	16.1727	15.4848	15.5426	15.776	16.5559	16.5276	15.8349	16.369	16.7355	17.4321	17.3713	16.9688	16.2473	16.1479	15.7451	15.8818	15.8849	15.549	15.878	15.9326	16.0787	16.1017	15.9964	16.8611	16.0815	16.1663	16.2238	16.994	16.6177	17.0448	-0.138323	16.2599	-1.3036	0.200938	0.428369	0.368182	-5.54889	0.908575	FALSE	ns
Q8TCD5	30833	230	NT5C	5', 3'-nucleotidase, cytosolic	16.0872	15.9672	18	18	16.2331	16.2455	15.8202	16.3985	16.1891	15.6367	16.5132	15.8611	15.9855	15.8661	16.1854	16.2265	15.9534	15.7744	16.0982	16.3885	16.3326	15.8621	16.2285	16.1826	15.3062	15.6463	15.8483	15.3884	16.0679	16.455	16.0975	15.8543	15.9316	16.1219	15.866	15.9579	16.174	16.0274	16.0094	16.2464	-0.120041	16.0272	-1.30375	0.200889	0.428369	0.368182	-5.54871	0.920162	FALSE	ns
P22626	3181	NA	HNRNPA2B1	heterogeneous nuclear ribonucleoprotein A2/B1	19.3812	19.4777	18	18	19.3891	19.4869	19.3811	19.6339	19.402	19.2107	19.6093	19.2517	19.2022	19.5581	19.6068	19.6855	19.1607	19.4695	19.187	19.2884	19.37	18.9688	19.285	19.6919	18.9872	19.4335	19.4225	19.1067	19.2967	19.6887	19.6706	19.739	19.6241	20.0193	19.4903	19.6102	19.6004	19.3307	19.0633	19.5382	0.0964945	19.4294	1.3034	0.201007	0.428385	0.368166	-5.54915	1.06917	FALSE	ns
Q86YN1	57171	510	DOLPP1	dolichyldiphosphatase 1	15.2309	14.8967	15	16	15.4231	15.1927	15.3642	15.449	14.584	14.7377	15.1968	NA	15.1868	13.5748	NA	NA	15.6224	16.0585	14.2252	16.8953	16.197	14.7563	15.2093	15.3667	11.9503	13.6824	15.5911	14.9191	15.4258	15.5658	15.3227	NA	13.6163	NA	15.1954	14.4184	15.2046	15.7714	15.1422	15.9658	-0.354298	15.0584	-1.30696	0.201237	0.428743	0.367803	-5.47266	0.78225	FALSE	ns
O75122-3	23122	NA	CLASP2	cytoplasmic linker associated protein 2	16.8284	16.6732	18	18	16.9211	16.8395	16.7936	16.9898	16.8073	16.3341	17.0198	16.7237	16.7839	16.9473	16.9986	16.3323	16.7736	17.1757	16.9413	17.1649	16.8698	16.4959	17.0649	16.571	15.3741	16.3139	16.5264	16.0687	16.8227	17.0095	16.8482	16.6405	16.8327	17.4914	16.8098	16.854	16.2118	16.9922	16.694	16.9911	-0.155297	16.7508	-1.30187	0.201524	0.428894	0.36765	-5.55104	0.897947	FALSE	ns
P49593	9647	NA	PPM1F	protein phosphatase, Mg2+/Mn2+ dependent 1F	15.6522	15.5182	18	18	15.5627	15.7366	15.7087	15.8308	15.6552	15.5262	15.9072	15.2491	15.4956	15.1504	15.9361	15.3828	15.3154	15.6526	16.0844	16.2624	15.8578	15.4257	15.7431	15.4585	14.8039	15.45	15.7024	15.0953	15.5163	15.8799	15.6247	15.4722	15.3034	15.2714	15.4859	14.9875	15.8591	15.9732	15.593	16.1077	-0.134013	15.5852	-1.3016	0.201615	0.428894	0.36765	-5.55138	0.911293	FALSE	ns
P78559	4130	NA	MAP1A	microtubule associated protein 1A	16.7985	16.899	18	18	16.7755	16.896	16.7663	16.955	16.794	16.1945	16.8624	16.5134	16.3249	16.8779	16.6821	16.8391	16.5709	16.756	16.8885	17.3874	17.271	17.0182	16.8322	17.0194	16.3892	16.656	16.6187	16.4028	16.6013	16.7313	16.7631	16.924	16.7543	17.1391	16.749	17.0354	17.1497	17.4493	17.2435	17.7243	0.100543	16.8488	1.30161	0.201609	0.428894	0.36765	-5.55135	1.07218	FALSE	ns
Q16890;Q16890-5	7164	NA	TPD52L1	TPD52 like 1	15.7056	15.8355	17	18	15.62	15.9494	15.676	15.8815	15.7734	15.294	15.7842	15.7223	15.1356	15.1173	NA	14.7354	16.0304	16.5624	15.8769	16.8579	15.5905	15.3875	15.8091	16.3276	15.5433	15.9567	16.1174	15.7941	15.3522	16.0967	16.0412	15.7398	15.0332	14.5769	16.0391	15.5692	16.7627	15.798	15.9848	16.4973	0.172653	15.7724	1.30287	0.201435	0.428894	0.36765	-5.53406	1.12713	FALSE	ns
Q9NRG0	54108	NA	CHRAC1	chromatin accessibility complex subunit 1	14.4069	14.5887	18	15	14.5337	14.972	14.9425	15.0553	14.8665	15.388	13.9946	13.4373	14.0528	14.5051	14.2069	13.6639	14.5536	14.7661	14.325	14.0686	14.1613	13.8309	14.5363	14.9035	14.3743	15.5012	14.9149	14.9064	14.0032	14.0162	14.3425	13.8862	NA	NA	14.5986	NA	15.8086	14.1913	14.3311	14.5164	0.15397	14.4895	1.30441	0.201467	0.428894	0.36765	-5.4906	1.11263	FALSE	ns
Q8NCC3	23659	564	PLA2G15	phospholipase A2 group XV	15.9633	16.0866	18	18	15.9374	16.0087	15.994	16.0568	16.0869	15.5163	16.0008	14.9458	15.3918	15.5357	15.8859	15.9371	15.8358	16.4154	16.3469	16.6067	16.7017	16.1358	16.0458	16.2203	15.7145	16.0369	15.9245	15.7219	15.5018	15.9909	16.1158	16.4132	15.8281	15.8326	16.1021	15.9952	16.3895	16.5336	16.4025	16.789	0.123258	16.0249	1.30092	0.201843	0.429247	0.367293	-5.55221	1.08919	FALSE	ns
Q96EY4	55319	NA	TMA16	translation machinery associated 16 homolog	15.6346	15.7806	18	18	16.1003	16.0693	15.9571	15.832	15.9789	15.8836	16.1132	15.7899	15.6336	15.9771	15.532	15.6176	15.8221	15.6228	14.9767	15.2249	14.8267	14.4646	16.1037	16.3456	15.5639	16.1176	15.4544	15.5155	15.6817	16.2031	15.9917	16.1779	15.7316	15.027	15.7772	16.066	16.308	15.2959	15.0581	15.6312	0.14599	15.7076	1.30072	0.201911	0.429261	0.367279	-5.55246	1.10649	FALSE	ns
Q02156	5581	4270	PRKCE	protein kinase C epsilon	15.0693	14.8668	18	18	14.933	15.3786	15.1455	15.0816	15.4153	14.9495	15.0286	14.2831	14.1331	14.6975	14.1252	14.3601	15.0819	15.776	15.7568	15.9613	15.8423	15.2976	14.6527	15.4425	14.0898	15.1955	15.5122	14.7076	14.4059	14.835	15.0971	14.7305	14.962	15.1456	14.9207	13.6166	15.008	15.3182	15.2583	14.7048	-0.202445	14.9681	-1.29999	0.202161	0.429559	0.366977	-5.55337	0.869077	FALSE	ns
Q9BTN0	79414	NA	LRFN3	leucine rich repeat and fibronectin type III domain containing 3	15.2993	15.4181	14	18	15.3466	15.5372	15.3017	15.6458	15.5893	14.8702	NA	NA	NA	NA	14.9313	14.6724	14.7959	14.9991	15.4838	16.2819	15.485	15.2502	15.3118	15.637	15.2846	15.3837	14.8816	14.9649	15.0739	15.4523	15.1507	14.8609	14.0688	15.9202	15.5005	15.7393	16.0452	16.0841	16.0219	16.1436	0.192155	15.3661	1.30321	0.202174	0.429559	0.366977	-5.44689	1.14247	FALSE	ns
P46782	6193	3010	RPS5	ribosomal protein S5	17.7753	17.895	18	18	17.7692	17.961	17.8796	18.0633	17.8371	17.7112	17.8959	17.4986	17.163	17.3771	17.5206	17.0676	17.6804	18.0422	17.9758	18.3719	18.2784	17.8622	17.8029	18.1201	17.4501	18.1408	18.0012	17.7131	17.7602	17.9958	18.0713	17.9101	17.2169	17.5028	17.9425	17.5606	18.4827	18.0952	17.912	18.4316	0.119713	17.8351	1.29933	0.202385	0.429772	0.366761	-5.55419	1.08652	FALSE	ns
P56181	4731	190	NDUFV3	NADH:ubiquinone oxidoreductase subunit V3	17.2114	17.3723	18	14	16.8924	17.028	16.7109	17.1863	17.2304	17.1465	17.6655	17.4701	16.5724	16.5712	16.6803	17.2483	16.5467	17.6492	17.7176	17.7934	17.9083	17.7872	16.6628	16.9772	15.9506	17.6757	17.7925	17.2322	17.1195	17.5492	17.5995	17.0973	NA	NA	17.5116	NA	17.9386	18.2458	17.8604	NA	0.169843	17.2818	1.30255	0.202398	0.429772	0.366761	-5.47524	1.12494	FALSE	ns
O14657	27348	NA	TOR1B	torsin family 1 member B	13.4633	13.7184	18	18	13.7762	14.0687	13.8957	14.0714	13.9556	13.4851	13.6342	13.1823	13.5023	12.3822	13.4089	11.031	13.4866	12.4601	13.9686	14.3215	14.0321	13.6764	14.0211	13.6494	12.778	13.7939	13.9084	13.1843	13.1087	13.9616	13.7182	14.746	13.7008	13.7006	13.26	13.4885	13.7076	13.9432	14.2709	13.9894	0.255096	13.5908	1.29711	0.203138	0.431081	0.365441	-5.55693	1.19342	FALSE	ns
O94921;O94921-2;O94921-3	5218	NA	CDK14	cyclin dependent kinase 14	15.5062	15.3085	16	17	15.0329	15.549	15.7174	15.8904	15.1927	15.2316	15.4377	15.1147	15.022	NA	15.5397	NA	15.2917	16.6651	16.0638	15.8827	15.8761	14.5918	15.4447	15.9379	15.0977	15.6005	15.6009	14.9436	15.1244	15.3272	15.4132	15.1336	NA	15.9496	14.9843	15.7255	14.9627	14.8277	14.3642	15.8076	-0.207863	15.4044	-1.29963	0.203081	0.431081	0.365441	-5.50879	0.865819	FALSE	ns
Q8IYB5	60682	4144	SMAP1	small ArfGAP 1	16.1109	16.2496	18	18	15.9382	16.0596	16.1182	16.3	16.1521	15.5093	16.3116	15.8131	15.5545	15.8741	16.3668	16.2367	15.8501	15.5045	16.2593	16.9843	16.8106	16.3539	16.0526	16.426	15.6616	15.9183	15.9648	15.5947	15.7409	16.2694	16.435	16.4798	16.3069	16.749	16.1888	16.7067	16.5024	16.3583	16.3642	16.7732	0.138654	16.1803	1.29681	0.203241	0.431111	0.365411	-5.5573	1.10088	FALSE	ns
Q96T58	23013	NA	SPEN	spen family transcriptional repressor	15.3046	15.4418	18	18	15.3451	15.5519	15.4355	15.5377	15.4852	15.1419	15.3542	15.1221	15.032	15.3537	15.4688	15.6648	15.5064	15.9186	15.4714	15.1288	14.9309	14.0328	15.5337	15.8848	15.1341	15.2068	15.5514	15.0974	15.0938	15.4809	15.5001	15.534	15.3421	16.0873	15.1556	15.3319	15.7485	15.1174	15.5621	15.5903	0.137223	15.3732	1.2967	0.203276	0.431111	0.365411	-5.55743	1.09979	FALSE	ns
Q9Y4Z0	25804	3018	LSM4	LSM4 homolog, U6 small nuclear RNA and mRNA degradation associated	15.9706	16.0802	18	18	16.0999	16.2302	16.1367	16.3774	16.1635	16.0824	16.0953	15.8752	15.4389	15.8978	15.8602	15.8971	15.7958	16.2198	15.982	15.8381	15.9695	15.5106	16.2119	16.1526	15.5662	16.1687	16.0528	15.8881	15.98	16.2391	16.3142	16.1311	15.833	16.2542	16.0661	15.9084	16.5554	15.991	15.811	16.3192	0.109592	16.0254	1.29548	0.203691	0.431859	0.364658	-5.55893	1.07892	FALSE	ns
Q96DM3	29919	NA	RMC1	regulator of MON1-CCZ1	14.2151	14.3691	18	18	14.4293	14.5488	14.3658	14.7474	14.3254	14.4772	14.411	13.2526	13.9872	14.1983	13.8672	13.9785	14.2585	14.2739	14.5484	14.607	14.1864	13.4094	14.5046	14.4376	13.6377	14.1423	14.2355	14.2407	13.8592	14.1817	14.2215	14.4902	14.6208	14.3355	14.2072	14.3441	15.1698	14.6262	14.5129	14.8768	0.153999	14.2921	1.29461	0.20399	0.432363	0.364151	-5.56002	1.11265	FALSE	ns
Q9NUW8	55775	NA	TDP1	tyrosyl-DNA phosphodiesterase 1	15.3289	15.2103	18	18	15.5955	15.8024	15.6941	15.7956	15.6106	15.1502	15.4746	15.0268	15.0273	14.7199	15.032	14.884	15.4291	15.5898	15.5662	15.216	15.2899	15.0163	15.7697	15.4583	14.6755	15.571	15.1901	15.251	15.2419	15.6937	15.3015	14.8024	15.0488	15.0032	15.3466	15.1222	15.6478	15.148	14.5629	14.9514	-0.118567	15.2696	-1.29434	0.204083	0.432427	0.364087	-5.56035	0.921102	FALSE	ns
Q08945	6749	NA	SSRP1	structure specific recognition protein 1	17.5013	17.6146	18	18	17.7051	17.9824	17.8836	18.0741	17.8773	17.681	17.7829	17.1383	17.3985	17.0933	17.4092	17.4666	17.3564	17.5444	17.3496	17.382	17.1306	16.7682	17.8915	17.9646	17.2584	17.9974	17.7672	17.4667	17.5629	17.8677	17.5077	17.2537	17.3928	17.7537	17.3635	17.9234	17.9216	17.5116	17.2177	17.4403	0.113269	17.5579	1.29316	0.204484	0.432946	0.363566	-5.5618	1.08168	FALSE	ns
Q14669-3	9320	4120	TRIP12	thyroid hormone receptor interactor 12	15.6277	15.7487	17	16	15.4885	15.7674	15.5952	15.7746	NA	15.0242	15.3805	15.2709	14.9963	15.9387	15.7892	16.1003	15.8066	15.967	15.7792	15.8835	15.6618	15.4465	15.4445	15.9085	15.1399	15.4613	15.4484	14.9034	15.2256	NA	15.4716	16.0684	16.0374	16.7177	15.8775	16.3739	16.0888	15.771	NA	16.041	0.124416	15.6863	1.29542	0.204514	0.432946	0.363566	-5.51022	1.09007	FALSE	ns
Q96ER3	113174	NA	SAAL1	serum amyloid A like 1	14.3932	14.5337	18	18	14.7776	14.8087	14.7457	15.0622	14.6377	14.1891	14.9838	14.2269	14.369	14.2966	14.5004	13.4185	14.3049	13.8847	14.5363	14.4372	13.8106	14.0871	14.8064	14.6812	14.1669	15.1628	14.6327	14.3116	14.8998	15.0061	14.6791	14.4884	14.2447	14.3836	14.6896	14.6919	14.8313	13.7789	14.0491	14.1019	0.140501	14.4634	1.29317	0.204482	0.432946	0.363566	-5.56179	1.10229	FALSE	ns
Q9UMY4;Q9UMY4-1	29934	NA	SNX12	sorting nexin 12	18.0559	18.1672	18	18	17.9569	18.1581	18.0004	18.1644	18.0047	17.7765	18.1478	17.7492	17.5738	18.1149	17.8381	18.0456	17.9666	18.6322	18.2335	18.3817	18.2602	18.0019	17.9727	18.0491	17.4416	18.2945	18.0728	17.7731	18.084	18.1551	18.3094	18.4303	18.07	18.484	18.3274	17.968	18.5963	18.3441	18.0558	18.5821	0.111325	18.1116	1.29275	0.204626	0.433051	0.363461	-5.56231	1.08022	FALSE	ns
O95297-3	9019	4514	MPZL1	myelin protein zero like 1	17.2409	17.1102	18	18	17.2222	17.3968	17.0015	17.3903	17.0972	17.0925	17.289	16.9056	16.9079	16.9718	17.6452	17.1315	16.9694	17.3555	17.7857	17.278	17.7521	17.144	17.1266	16.9627	16.2215	17.2637	17.2671	16.9402	16.9154	17.1422	17.1765	16.793	16.8475	17.5886	17.1021	16.7556	17.2317	17.7351	17.2344	17.6792	-0.130719	17.1755	-1.29241	0.20474	0.433161	0.363351	-5.56272	0.913376	FALSE	ns
O95340;O95340-2	9060	230	PAPSS2	3'-phosphoadenosine 5'-phosphosulfate synthase 2	15.1919	15.4159	17	16	15.0391	15.2391	15.3121	15.6118	15.0059	15.0772	14.6753	NA	13.8107	14.6216	14.7886	14.2828	15.503	15.7337	15.539	16.2349	16.1758	15.6121	15.4355	15.7169	15.0971	15.8247	14.8895	15.5306	15.0808	15.578	NA	NA	13.6611	14.6722	15.5289	15.5887	16.2118	15.9671	15.751	16.1201	0.170521	15.3005	1.29308	0.205312	0.434239	0.362271	-5.51872	1.12546	FALSE	ns
O95864	9415	592	FADS2	fatty acid desaturase 2	16.1504	16.2995	18	18	16.2121	16.2892	16.2097	16.4817	16.3914	15.71	16.2647	15.1774	15.4578	15.5138	16.6628	16.0941	15.8423	16.6006	16.4567	16.7173	16.4389	16.1866	16.2004	16.4606	15.7452	16.3353	16.0665	15.9046	15.9352	16.34	16.3811	16.2851	16.2527	16.8421	16.2468	16.6236	16.6253	16.329	16.1828	16.6339	0.149067	16.2249	1.28961	0.205703	0.434292	0.362218	-5.56617	1.10885	FALSE	ns
P18583-5	6651	NA	SON	SON DNA and RNA binding protein	16.4653	16.5699	18	18	16.4896	16.6441	16.5082	16.7099	16.5523	16.0864	16.5864	16.3199	16.0184	16.4885	16.6033	16.7818	16.3847	16.6374	16.405	16.6482	16.3458	16.1657	16.5365	16.6804	16.1113	16.6499	16.5206	16.23	16.4371	16.6931	16.5324	16.6138	16.4976	17.1489	16.5907	16.9255	16.9087	16.375	16.1694	16.637	0.104571	16.5176	1.28974	0.205655	0.434292	0.362218	-5.566	1.07517	FALSE	ns
P98160	3339	4512	HSPG2	heparan sulfate proteoglycan 2	15.1918	15.334	17	18	15.1773	15.2259	15.3987	15.7319	15.5336	14.6558	15.1739	14.8056	15.0754	15.4754	14.9497	15.0526	14.9386	15.766	NA	15.2052	14.9581	15.1361	14.9458	15.7619	15.351	15.6947	15.4155	15.3326	14.7756	15.4612	15.3771	15.4436	15.0643	15.3536	14.7458	15.604	15.5291	15.7948	14.9944	15.3677	0.140003	15.2649	1.29067	0.205589	0.434292	0.362218	-5.54911	1.10191	FALSE	ns
Q5SW79-2	9859	NA	CEP170	centrosomal protein 170	15.7782	15.9138	18	18	15.8378	15.8933	15.6606	15.9624	15.8029	15.3085	15.9297	15.5292	15.433	15.7472	16.0515	16.0587	15.8182	16.383	15.8106	15.9585	15.5525	15.2707	15.6765	16.0239	14.8739	15.6675	15.7856	15.5474	15.9218	15.9304	15.9472	16.4298	15.6504	16.1975	16.0465	16.5545	16.3085	16.1454	15.471	16.2714	0.135612	15.846	1.28958	0.205711	0.434292	0.362218	-5.5662	1.09856	FALSE	ns
Q9BZK7	79718	4310	TBL1XR1	TBL1X/Y related 1	15.9427	16.0396	18	18	16.1178	16.1963	16.0918	16.3028	16.0244	15.9197	15.8828	15.5851	15.672	15.8267	15.9394	15.5716	15.7088	16.1287	15.8225	16.2081	16.1155	15.8541	16.0805	16.1246	15.794	16.2786	16.2267	15.7195	15.7478	16.1597	15.9587	16.1637	15.7869	16.3675	15.9492	15.8785	16.2885	16.0434	15.9714	16.1731	0.0968997	15.9911	1.28986	0.205616	0.434292	0.362218	-5.56586	1.06947	FALSE	ns
Q9NVA4	55751	NA	TMEM184C	transmembrane protein 184C	17.1298	17.2465	18	18	16.9299	17.4194	17.1914	17.2957	17.2516	16.6591	16.8226	16.5197	16.5805	17.0956	16.9673	17.0843	17.0778	17.4046	17.5323	17.6048	17.63	17.2689	17.2727	17.5048	16.7677	17.2506	17.0993	16.8421	16.6872	16.8722	16.9177	16.5771	17.1614	17.7917	17.4418	17.3074	17.5399	17.7665	17.5672	18.07	0.116762	17.1881	1.28985	0.205618	0.434292	0.362218	-5.56587	1.0843	FALSE	ns
Q6ZRS2;Q6ZRS2-2	10847	NA	SRCAP	Snf2 related CREBBP activator protein	14.9228	15.0522	18	18	14.7944	15.2176	15.1287	15.302	15.0101	14.6971	14.9929	14.6989	14.8355	14.8885	15.258	15.0353	14.9735	15.1609	14.9464	15.0357	14.728	13.9075	14.9549	15.2733	14.8038	15.3633	14.9723	14.6521	14.7387	15.1509	15.0576	14.9395	14.6785	15.4578	15.034	15.3614	15.4207	15.3866	14.5801	15.1148	0.129409	14.9875	1.28918	0.205847	0.434449	0.362061	-5.56669	1.09385	FALSE	ns
P08243;P08243-2	440	250	ASNS	asparagine synthetase (glutamine-hydrolyzing)	16.3623	16.4994	18	18	16.3788	16.5892	16.5645	16.7089	16.6114	15.9678	16.4722	15.8944	15.7957	15.3925	16.378	16.1721	16.1959	16.7978	16.6034	16.9687	16.7254	16.3036	16.5376	16.6165	15.813	16.7038	16.4091	16.219	16.2222	16.5691	16.5498	16.3483	16.2274	16.657	16.3472	16.7633	16.9489	16.8952	16.4161	16.7456	0.137143	16.4308	1.28854	0.20607	0.434684	0.361826	-5.56748	1.09972	FALSE	ns
Q8N573;Q8N573-2;Q8N573-5;Q8N573-8	55074	NA	OXR1	oxidation resistance 1	13.9361	13.7255	18	18	13.9814	14.0553	14.2032	14.1059	14.1565	13.4339	13.308	12.962	13.0821	13.462	13.9564	14.0459	14.1399	14.2111	14.3158	14.9254	14.3306	14.174	14.1851	12.0435	12.307	13.6768	13.734	13.2145	13.7026	13.9354	13.4369	14.2081	13.7322	14.0257	13.9242	13.7386	14.2316	13.9698	13.9152	15.0786	-0.210543	13.8308	-1.2885	0.206083	0.434684	0.361826	-5.56753	0.864212	FALSE	ns
Q86YM7	9456	NA	HOMER1	homer scaffold protein 1	15.868	15.9808	18	18	15.7015	15.8066	15.6788	15.9598	15.5739	15.5824	16.0179	15.583	15.5249	15.7715	15.7365	15.9761	15.8143	16.5514	16.1629	16.1367	16.0971	15.9489	15.6147	16.0427	15.0948	15.8913	15.963	15.6233	15.8519	16.0263	16.2337	16.5832	16.0111	15.8751	16.0307	16.0961	16.1894	16.2399	15.9231	16.3637	0.112764	15.9244	1.28802	0.206249	0.434901	0.36161	-5.56812	1.0813	FALSE	ns
Q06547;Q06547-2	2553	NA	GABPB1	GA binding protein transcription factor subunit beta 1	14.7534	14.9493	17	18	14.9859	15.2898	14.7221	15.0068	14.8875	14.6628	14.6848	13.7983	14.3322	15.1585	14.8175	14.7106	14.2069	15.346	14.8432	14.832	NA	14.523	14.9488	15.1769	14.0424	14.7889	14.8702	14.4498	14.3883	14.6874	15.0221	16.1071	14.6598	15.0422	15.0565	14.9934	14.6498	15.9969	14.8504	15.3558	0.182028	14.8541	1.28824	0.206422	0.435134	0.361377	-5.55209	1.13448	FALSE	ns
P49335	5456	NA	POU3F4	POU class 3 homeobox 4	14.9299	14.7542	17	4	15.3603	15.8301	15.5665	15.5796	15.4015	15.4258	15.5428	15.6872	15.5139	15.3955	14.2283	13.198	14.566	14.8161	13.8033	14.636	NA	13.2573	15.2675	NA	NA	NA	NA	NA	15.2012	13.7306	NA	NA	NA	NA	14.8176	NA	NA	NA	NA	NA	-0.466751	14.8964	-1.30619	0.206489	0.435144	0.361367	-5.02695	0.723592	FALSE	ns
O75506	3281	NA	HSBP1	heat shock factor binding protein 1	16.002	15.7544	18	18	16.0982	16.221	15.7927	16.2099	16.2651	16.3312	16.0576	14.9363	14.9909	15.5993	15.3968	14.2493	15.8055	16.745	16.0165	17.3232	16.9832	17.0148	15.6705	14.5531	14.8486	16.6689	16.817	16.0624	15.7819	15.7482	15.4609	14.6751	15.006	14.7915	15.3752	13.9505	17.1966	17.1042	16.7892	17.0787	-0.247656	15.8782	-1.28635	0.206824	0.435454	0.361057	-5.57017	0.842264	FALSE	ns
Q96F63	90324	NA	CCDC97	coiled-coil domain containing 97	16.2744	16.4114	18	18	16.2145	16.6074	16.5326	16.7758	16.5339	16.7384	16.2494	15.8899	15.6148	16.4257	15.6014	14.9247	16.4178	16.5442	16.4547	16.6799	16.5494	16.1847	16.72	16.7985	16.0455	16.7287	16.609	16.4769	16.1817	16.3069	16.6208	16.2236	15.3887	15.7403	16.4204	16.3867	17.1206	16.5673	16.5058	16.563	0.136962	16.3429	1.28663	0.206726	0.435454	0.361057	-5.56982	1.09959	FALSE	ns
Q9HD40	51091	450	SEPSECS	Sep (O-phosphoserine) tRNA:Sec (selenocysteine) tRNA synthase	15.6762	15.837	17	16	15.8013	16.1151	15.5869	16.357	15.7348	15.0912	16.118	15.0899	15.5146	15.6143	16.1403	15.8629	15.1423	15.8478	NA	15.2604	15.4309	15.7868	15.7501	15.9222	NA	16.2429	15.7347	15.3826	16.1133	15.7344	16.1825	15.69	15.2486	NA	15.6653	16.0641	16.0837	16.2809	15.5603	15.7365	0.165636	15.7541	1.28883	0.206766	0.435454	0.361057	-5.51829	1.12166	FALSE	ns
O14910	8825	NA	LIN7A	lin-7 cell polarity scaffold A	16.6995	16.8459	18	18	16.5863	16.7605	16.6497	16.772	16.5407	16.4708	16.6988	16.2291	15.6574	16.5855	17.0182	16.5145	16.214	16.7523	16.8754	17.6999	17.533	17.0333	16.5373	17.069	16.2846	17.0102	16.8199	16.4495	16.3313	16.7386	17.0085	17.074	16.5335	17.0611	16.7052	16.3492	17.4538	17.2907	16.8424	17.6681	0.14642	16.7727	1.28584	0.206998	0.435632	0.36088	-5.57079	1.10682	FALSE	ns
Q58EX2;Q58EX2-3;Q58EX2-4	54549	NA	SDK2	sidekick cell adhesion molecule 2	14.6487	14.8454	18	18	14.6851	14.5912	14.7205	15.034	14.5564	13.6497	14.5372	13.7058	13.8374	14.3616	15.4384	14.773	15.072	15.413	14.2899	15.345	14.8727	14.7935	14.5353	15.2646	13.8563	14.6925	14.3991	14.2773	14.3388	14.1011	14.9808	15.1879	14.4481	15.6571	14.3802	15.6494	15.5281	15.3967	14.807	15.716	0.196678	14.747	1.28574	0.207033	0.435632	0.36088	-5.57091	1.14606	FALSE	ns
Q9Y6I9	51368	NA	TEX264	testis expressed 264, ER-phagy receptor	15.8084	15.9517	17	18	15.4058	15.8758	15.6406	15.7611	15.617	14.7783	15.8575	15.5972	NA	16.2564	14.9639	15.0787	15.5162	15.7731	16.3274	16.9494	16.8847	16.4594	15.6937	16.1913	15.4371	15.7845	15.4524	15.0996	15.7112	15.8703	16.0042	15.9849	15.3071	15.746	15.9086	16.1795	16.4481	16.7454	16.5632	17.0045	0.148327	15.8821	1.28585	0.207244	0.435945	0.360568	-5.55501	1.10828	FALSE	ns
Q2NL82	55720	NA	TSR1	TSR1 ribosome maturation factor	14.8692	14.9909	18	18	14.9169	15.225	14.9901	15.0527	14.8775	14.8096	15.1356	14.4641	14.2238	14.5495	14.747	14.732	14.9576	15.1656	15.1474	15.1574	14.9347	14.5585	15.0642	15.4271	14.6566	15.2916	14.9486	14.7564	14.4295	15.0431	14.8383	14.7986	14.9058	14.2428	14.7509	15.5246	15.43	15.2681	14.9978	15.4628	0.121757	14.9301	1.28461	0.207423	0.43619	0.360325	-5.5723	1.08806	FALSE	ns
P35573	178	500	AGL	amylo-alpha-1,6-glucosidase and 4-alpha-glucanotransferase	15.8474	15.9736	18	18	15.8303	16.1031	15.9943	16.1034	15.944	15.1971	16.0947	15.1488	15.3544	15.0728	15.5737	15.4356	15.6099	15.8096	16.1913	16.8275	16.65	16.3117	15.9119	15.9172	15.37	16.0484	15.8948	15.6142	15.6908	16.0875	15.8964	15.4887	15.8789	15.9251	15.8405	16.0078	16.184	16.6748	16.3957	16.6982	0.126253	15.9105	1.28409	0.207604	0.436439	0.360076	-5.57294	1.09146	FALSE	ns
O95782;O95782-2	160	4144	AP2A1	adaptor related protein complex 2 subunit alpha 1	16.4694	16.5907	18	18	16.4359	16.6719	16.4957	16.6887	16.6338	16.0988	16.5876	15.658	16.1269	16.0508	16.3919	16.4076	16.3613	16.9382	16.7668	17.0628	16.7929	16.2803	16.5673	16.6089	15.8975	16.6153	16.5618	16.2463	16.4147	16.6376	16.625	16.3828	16.3989	16.711	16.6062	16.7246	16.8666	17.1013	16.6307	17.0356	0.121249	16.5301	1.28373	0.207728	0.436567	0.359949	-5.57337	1.08768	FALSE	ns
Q14241	6924	NA	ELOA	elongin A	15.3165	15.4424	18	18	15.1614	15.4131	15.4138	15.6044	15.3385	14.8471	15.4184	14.8994	15.214	15.3774	15.4924	15.6921	15.3603	15.4756	15.1646	15.6677	15.2153	14.9416	15.6337	15.7128	14.5787	15.482	15.4597	15.067	15.1268	15.4806	15.3502	15.5308	15.2925	15.8863	15.4301	15.9418	15.9323	15.3255	15.1323	15.6009	0.125933	15.3795	1.28255	0.208137	0.436769	0.359748	-5.57482	1.09121	FALSE	ns
Q8TF74	147179	NA	WIPF2	WAS/WASL interacting protein family member 2	15.9736	16.0818	18	18	15.9418	16.0436	15.9826	16.2888	15.9875	15.575	15.9022	15.3372	15.3038	16.0617	16.1035	16.163	15.8704	16.1774	16.204	16.2449	16.2692	16.0687	16.0412	16.1082	15.7154	16.1575	15.6764	15.5944	15.5675	15.7481	16.0401	16.4711	15.8856	16.3088	16.2437	15.941	16.5286	16.4074	16.2642	16.7736	0.108201	16.0277	1.28261	0.208116	0.436769	0.359748	-5.57474	1.07788	FALSE	ns
Q9GZU8	80011	NA	PSME3IP1	proteasome activator subunit 3 interacting protein 1	16.6956	16.8129	18	18	16.6836	16.8505	16.6378	16.8823	16.7294	16.6416	16.7502	16.4159	16.4632	17.046	16.722	16.8263	16.7468	16.6534	16.3895	16.7684	16.5698	16.7434	16.7149	16.9383	15.8646	16.9007	16.6855	16.4481	16.8521	16.9902	17.0874	17.2761	16.8271	17.1006	16.7408	16.8795	17.4175	16.5529	16.4538	16.9014	0.117301	16.7542	1.28257	0.208129	0.436769	0.359748	-5.57479	1.0847	FALSE	ns
Q9NTJ4;Q9NTJ4-2;Q9NTJ4-3;Q9NTJ4-4	4123	511	MAN2C1	mannosidase alpha class 2C member 1	15.4051	15.2027	18	18	15.5131	15.6668	15.5805	15.8597	15.3361	15.254	15.1125	14.0116	14.9494	15.3189	14.9574	15.5754	15.1329	15.1814	15.6618	16.2429	16.1437	15.7941	15.5952	15.2947	13.5726	15.553	15.6621	15.185	15.1685	15.3616	15.0489	13.9384	14.8958	15.5274	14.8942	15.2133	15.7913	15.829	15.4473	15.6696	-0.202474	15.3039	-1.28289	0.208019	0.436769	0.359748	-5.5744	0.869059	FALSE	ns
Q9NZZ3	51510	4144	CHMP5	charged multivesicular body protein 5	16.7716	16.9143	18	18	16.805	16.9925	16.7413	16.9054	16.7733	16.4636	16.809	16.2834	16.0493	16.6781	16.4647	16.3464	16.6183	17.2776	17.2224	17.3624	17.244	16.8526	16.8022	16.9834	16.0016	17.059	16.8582	16.8435	16.661	16.8389	17.1159	17.0723	16.2286	16.8063	17.3702	16.4009	17.557	17.2687	17.0139	17.5754	0.142655	16.843	1.28325	0.207893	0.436769	0.359748	-5.57396	1.10393	FALSE	ns
O75467	25799	NA	ZNF324	zinc finger protein 324	14.0763	14.2715	13	16	13.8124	14.3008	14.2877	14.2117	13.6468	NA	NA	12.6631	NA	14.2715	14.1314	14.736	13.6413	14.4792	NA	14.522	NA	14.2877	13.0839	14.6004	13.3913	14.0656	13.7508	13.9339	NA	14.9138	14.0428	14.3474	14.64	14.8856	14.4296	14.888	14.3059	NA	14.7529	14.3121	0.227022	14.184	1.2882	0.208309	0.436868	0.359649	-5.45635	1.17042	FALSE	ns
Q7Z3B1	257194	4514	NEGR1	neuronal growth regulator 1	17.5434	17.6632	18	18	17.3421	17.5685	17.4401	17.6256	17.4657	17.4767	17.4228	17.0398	16.8469	17.3399	17.3392	17.2244	17.589	18.3959	18.0989	18.1297	17.7764	17.6603	17.4923	17.8883	16.759	17.4252	17.654	17.3395	17.4142	17.4335	17.7542	17.7931	17.4903	17.6912	18.0026	17.6543	18.0548	18.0249	17.7461	18.3201	0.119767	17.6033	1.28205	0.20831	0.436868	0.359649	-5.57543	1.08656	FALSE	ns
Q6NTF9;Q6NTF9-2	57414	NA	RHBDD2	rhomboid domain containing 2	16.3504	16.513	18	18	15.9089	16.6434	15.8154	16.667	16.652	15.6562	16.4982	15.341	16.5461	16.4962	16.725	16.9655	16.0714	15.8987	16.5409	17.2159	16.7162	15.95	15.9605	16.6206	15.8582	16.0355	16.4174	16.2128	16.0828	16.1767	16.7961	16.5417	16.7096	17.1365	16.6634	16.7464	16.7198	17.0449	16.7649	16.7458	0.162542	16.4317	1.28067	0.208788	0.437739	0.358784	-5.57711	1.11926	FALSE	ns
P59998	10093	4666	ARPC4	actin related protein 2/3 complex subunit 4	17.6987	17.831	18	18	17.7701	17.7903	17.7033	17.8846	17.8053	17.3171	17.8161	17.1437	17.3435	17.5703	17.4488	18.2133	17.5599	17.9646	18.0037	18.0716	17.8035	17.367	17.6135	17.8784	16.91	17.8984	17.6444	17.4347	17.5691	17.8001	17.9602	18.0232	17.7642	18.5012	17.7661	17.8753	18.1079	18.3009	17.7855	18.125	0.132303	17.7649	1.2796	0.20916	0.438267	0.358261	-5.57842	1.09604	FALSE	ns
Q8NBU5	84896	NA	ATAD1	ATPase family AAA domain containing 1	16.0446	16.1567	18	18	16.0002	16.0461	16.0393	16.1563	16.0131	15.369	16.1518	15.4986	15.7073	15.8219	16.1376	15.9032	15.814	16.6805	16.3987	16.533	16.345	16.1866	15.9137	16.406	15.5981	16.2821	16.1023	15.912	15.8842	15.9997	15.9825	16.1623	16.0187	16.2513	16.0979	16.5065	16.6978	16.3963	16.167	16.443	0.112189	16.1007	1.27959	0.209166	0.438267	0.358261	-5.57844	1.08087	FALSE	ns
O14727;O14727-4;O14727-5	317	4115	APAF1	apoptotic peptidase activating factor 1	15.4349	15.5591	18	18	15.391	15.5453	15.5906	15.7287	15.4833	15.1944	15.7058	15.2766	15.5458	15.3945	15.5568	15.6246	15.1423	14.8926	15.2435	15.849	15.4984	15.1644	15.589	16.0036	14.8613	15.7193	15.2654	15.1504	15.4785	15.8354	15.7286	15.7581	15.5936	15.7867	15.1433	15.6291	15.9255	15.5795	15.1506	15.8652	0.124205	15.497	1.27926	0.209279	0.438373	0.358156	-5.57884	1.08991	FALSE	ns
Q8TEW0;Q8TEW0-11;Q8TEW0-2;Q8TEW0-4;Q8TEW0-5	56288	4062	PARD3	par-3 family cell polarity regulator	15.5061	15.6162	18	18	15.5903	15.7734	15.7916	15.5484	15.5022	15.0583	15.678	15.045	15.0474	15.098	15.5355	15.1444	15.6958	15.7585	15.8181	15.9289	15.702	15.3931	15.753	15.5698	15.46	15.5722	15.793	15.351	15.1563	15.6267	15.7066	15.2232	15.5951	15.8097	15.8152	15.5959	16.0229	15.4272	15.4886	16.1249	0.110137	15.5611	1.27876	0.209454	0.438607	0.357925	-5.57945	1.07933	FALSE	ns
Q9H6X2;Q9H6X2-5	84168	NA	ANTXR1	ANTXR cell adhesion molecule 1	15.4187	15.2141	17	18	14.8493	15.2955	15.3532	14.9963	15.275	14.9982	15.6774	14.83	15.0286	14.9412	16.0206	NA	15.0976	15.4189	15.7323	16.458	16.3355	15.8107	15.056	15.4122	13.7435	15.2522	15.1639	14.9506	15.3269	15.4127	15.5697	15.4181	15.0251	14.6686	15.0129	14.2066	16.3073	16.1749	15.6158	15.5373	-0.199922	15.3135	-1.27887	0.209663	0.438912	0.357622	-5.56353	0.870598	FALSE	ns
Q8NC51-3	26135	NA	SERBP1	SERPINE1 mRNA binding protein 1	19.3809	19.5065	18	18	19.3949	19.6078	19.4121	19.6469	19.5061	19.4513	19.6861	19.1312	19.0585	19.7753	19.2875	19.4059	19.1694	19.1163	19.1967	19.5145	19.4207	19.0742	19.3734	19.7096	18.8914	19.2876	19.1621	19.0049	19.5541	19.8744	19.9988	19.9356	19.2009	19.4968	19.3344	19.4182	19.7707	19.6127	19.4419	20.0502	0.125692	19.4437	1.27782	0.209783	0.439032	0.357504	-5.5806	1.09103	FALSE	ns
Q9H3Y8	79144	NA	PPDPF	pancreatic progenitor cell differentiation and proliferation factor	13.2623	13.1145	18	14	12.6558	13.1565	13.4675	13.2987	13.1581	13.4529	13.1235	10.7086	12.4834	12.8601	12.5159	12.1306	13.0419	14.2137	14.1574	14.4652	15.0296	14.8028	13.2261	NA	13.0568	13.262	13.506	12.9461	12.5412	NA	12.6502	11.8442	12.2909	NA	12.6745	NA	13.8286	14.6259	13.83	13.3206	-0.243188	13.1977	-1.28047	0.209952	0.439255	0.357283	-5.51106	0.844876	FALSE	ns
Q9Y653;Q9Y653-2;Q9Y653-3	9289	NA	ADGRG1	adhesion G protein-coupled receptor G1	16.5187	16.6297	18	18	16.3391	16.5997	16.4591	16.7046	16.466	16.0982	16.591	16.1001	15.9988	16.3549	16.8815	16.531	16.1498	16.5939	16.6558	17.1627	16.9848	16.6655	16.471	16.744	15.9877	16.4009	16.3524	16.2743	16.3266	16.6081	16.7779	16.8688	16.399	16.8641	16.4573	16.7194	16.9228	17.0329	16.8294	17.2977	0.110994	16.5742	1.27711	0.21003	0.439286	0.357253	-5.58146	1.07997	FALSE	ns
Q9NRA8;Q9NRA8-3	56478	NA	EIF4ENIF1	eukaryotic translation initiation factor 4E nuclear import factor 1	15.9312	15.8245	18	18	15.5867	16.0444	15.944	15.9641	15.9686	15.5637	16.0396	15.6254	15.2861	16.0979	15.9351	16.2076	15.7964	16.1591	16.1121	16.1701	16.2794	15.9822	15.8905	15.896	15.3941	15.9896	15.7645	15.4384	15.6677	15.8255	15.6984	16.096	15.745	16.2063	15.8943	15.9272	16.1906	15.6419	15.4311	16.1439	-0.106738	15.8779	-1.27683	0.210127	0.439355	0.357184	-5.5818	0.928685	FALSE	ns
O75643	23020	3040	SNRNP200	small nuclear ribonucleoprotein U5 subunit 200	16.4643	16.5691	18	18	16.6248	16.7784	16.6848	16.8528	16.6748	16.3915	16.725	16.0341	16.4239	16.3277	16.4946	16.1777	16.364	16.634	16.5107	16.5846	16.2333	15.8406	16.7049	16.7683	16.1383	16.819	16.6435	16.3898	16.492	16.7696	16.5846	16.2168	16.3294	16.6564	16.5637	16.7849	16.9017	16.5568	16.2704	16.6539	0.104811	16.5167	1.27629	0.210316	0.43944	0.3571	-5.58246	1.07535	FALSE	ns
Q8TCF1;Q8TCF1-3;Q8TCF1-4	79752	NA	ZFAND1	zinc finger AN1-type containing 1	14.767	14.9166	18	18	15.0114	14.9633	14.9148	14.9219	14.9553	14.4672	14.5017	14.2503	14.0381	14.4593	15.1474	15.3447	14.2112	14.8709	14.7685	14.9895	15.2642	14.7262	14.6817	15.6236	14.3723	15.1892	14.9994	14.7578	13.9158	14.4438	14.1036	15.3467	15.3847	15.4287	14.1891	14.5731	15.4351	14.9061	15.327	15.8212	0.149602	14.8418	1.27617	0.210356	0.43944	0.3571	-5.5826	1.10926	FALSE	ns
Q9Y6Q2	11037	3022	STON1	stonin 1	14.8408	14.6691	18	18	14.8739	15.0245	14.9111	15.1284	14.8919	13.7762	15.1194	14.135	14.2047	14.1165	15.1095	14.3961	13.8767	14.3203	15.1114	16.2176	16.2384	15.6836	14.9496	14.5267	14.3327	14.5372	14.6034	14.004	14.2154	14.791	14.7257	14.6099	14.1995	14.5286	14.9526	14.5449	14.7976	15.3424	15.1011	15.2811	-0.171755	14.755	-1.27632	0.210305	0.43944	0.3571	-5.58242	0.887762	FALSE	ns
Q15596	10499	NA	NCOA2	nuclear receptor coactivator 2	15.1193	15.2739	18	18	15.118	15.2552	15.3288	15.2425	15.0558	14.3875	15.4876	15.0564	14.7374	15.926	15.2377	14.8399	14.8745	15.4894	14.9791	14.8773	15.4722	14.7828	15.0037	15.6049	14.309	15.1608	15.4829	14.9771	15.0238	15.6207	15.66	15.7413	15.2725	15.6265	15.253	15.794	15.7792	14.8127	14.9839	14.8249	0.154604	15.1966	1.27571	0.210517	0.439643	0.356899	-5.58316	1.11312	FALSE	ns
O43296	9422	NA	ZNF264	zinc finger protein 264	14.7984	14.9082	17	17	14.42	15.2837	14.6667	15.1473	15.3122	15.0024	14.5103	NA	13.4089	15.0976	14.7083	15.0542	14.3018	14.2539	14.8616	15.3365	15.2658	14.9408	14.7361	15.4365	15.0765	15.4402	14.8635	14.8588	14.3909	13.3198	13.7578	NA	14.6931	15.423	15.5114	15.8847	14.7415	15.3407	15.1969	14.7683	0.177706	14.8533	1.27651	0.210749	0.439865	0.35668	-5.55011	1.13108	FALSE	ns
Q8N370;Q8N370-2;Q8N370-3;Q8N370-4	124935	NA	SLC43A2	solute carrier family 43 member 2	12.3364	12.5173	17	18	12.4666	12.5204	12.5625	12.578	12.1561	11.4995	12.0729	NA	11.3207	11.0775	11.5749	12.1338	12.2965	12.9084	13.3147	13.3069	13.359	12.5703	12.0493	13.0226	12.1735	12.5347	12.5466	12.2383	12.1674	12.3046	12.2249	11.6369	12.8749	12.5192	12.3372	11.4601	12.2246	14.0498	13.4026	13.5434	0.205404	12.4294	1.27587	0.210711	0.439865	0.35668	-5.56718	1.15301	FALSE	ns
P40855	5824	4146	PEX19	peroxisomal biogenesis factor 19	15.922	15.7505	18	18	15.7761	15.8383	15.9511	16.1946	15.9256	16.0321	15.8756	15.4526	15.1409	15.1711	15.5488	14.5819	15.454	16.005	16.4162	16.728	17.4282	17.0753	15.571	15.1203	15.5291	16.3643	16.1442	15.9714	15.5741	15.6504	15.8497	14.5067	15.0159	15.1503	15.8306	14.279	16.4637	16.7769	16.708	17.004	-0.171447	15.8363	-1.27468	0.210877	0.439868	0.356677	-5.58441	0.887952	FALSE	ns
Q9NV70	55763	NA	EXOC1	exocyst complex component 1	15.983	16.0844	18	18	15.9091	16.1763	16.134	16.2153	16.0459	15.6042	16.0619	15.5606	15.6833	15.8097	15.8476	15.7313	15.6751	16.2294	16.2779	16.4944	16.2763	15.9617	15.988	16.0946	15.6601	16.1684	16.0808	15.7152	15.8727	16.1191	16.0112	15.8303	15.936	16.2806	16.0012	16.3582	16.3622	16.4423	16.1262	16.4726	0.101428	16.0337	1.2748	0.210837	0.439868	0.356677	-5.58427	1.07283	FALSE	ns
Q9Y3C0	51019	NA	WASHC3	WASH complex subunit 3	16.2728	16.42	18	18	16.129	16.3013	16.1767	16.1756	16.3594	16.2366	16.5771	15.7867	15.6026	16.0567	15.9716	15.8121	16.0282	16.5607	16.6302	17.0438	16.963	16.4995	16.1984	16.448	15.8475	16.6497	16.5037	16.1716	16.3636	16.545	16.5902	16.3152	15.8107	15.7251	16.37	15.3387	17.0719	17.1424	17.0171	17.451	0.147163	16.3464	1.27409	0.211086	0.440173	0.356376	-5.58514	1.10739	FALSE	ns
Q96BM9	127829	NA	ARL8A	ARF like GTPase 8A	15.6658	15.8405	18	18	15.5832	15.9198	15.9922	16.017	15.8555	15.1732	15.673	14.3929	14.6656	15.2137	15.8231	16.3	15.4565	16.1706	15.9901	16.2156	15.9534	15.5881	15.6355	15.7426	14.7069	15.898	15.7624	15.3028	15.7054	15.6503	15.9907	16.3899	16.3577	16.4941	15.7206	15.7047	15.9529	16.0322	15.8398	16.2428	0.174762	15.7531	1.27354	0.211278	0.440442	0.356111	-5.5858	1.12878	FALSE	ns
Q9HCS7	56949	3040	XAB2	XPA binding protein 2	15.2416	15.3373	18	18	15.2289	15.5262	15.4504	15.6665	15.3059	15.0572	15.434	14.8893	15.021	15.239	15.3689	15.163	15.3109	15.5712	15.3291	15.2566	14.8947	14.6369	15.4571	15.6622	15.1625	15.616	15.5705	15.1897	15.1144	15.4303	15.3156	15.301	15.308	15.5668	15.3403	15.5032	15.4834	15.1142	14.6683	15.2685	0.0956847	15.2895	1.27326	0.211374	0.44051	0.356044	-5.58613	1.06857	FALSE	ns
O60502	10724	NA	OGA	O-GlcNAcase	16.898	16.7942	18	18	16.827	16.9545	16.8664	17.0079	16.8299	16.5005	17.099	16.7442	16.6801	16.7757	16.911	16.8247	16.6673	17.1875	17.0473	17.3466	17.0925	16.8018	16.8941	16.6358	16.0033	16.6037	16.7192	16.3595	16.8686	17.0334	16.9175	16.8189	16.8254	17.1512	16.9165	16.7835	16.8132	17.124	16.6596	17.1681	-0.103806	16.8461	-1.27236	0.211692	0.4407	0.355857	-5.58723	0.930575	FALSE	ns
P0DKX4	100507341	NA	SMIM18	small integral membrane protein 18	16.4263	16.2425	16	14	16.5039	16.1432	16.28	16.4952	16.2084	15.894	16.5344	16.1274	NA	NA	16.2612	15.4589	16.0678	16.7451	16.8346	17.2991	17.1082	16.86	16.1408	NA	15.5422	NA	NA	16.0177	16.256	16.4201	16.6223	16.2352	15.4328	14.8064	16.3583	NA	17.0155	17.0658	16.5142	16.968	-0.171848	16.3406	-1.27728	0.211718	0.4407	0.355857	-5.46862	0.887705	FALSE	ns
P54687;P54687-4;P54687-5	586	280	BCAT1	branched chain amino acid transaminase 1	16.8512	16.981	18	18	17.1065	17.0637	17.0707	17.3075	17.141	16.7423	17.4766	16.6633	16.6653	16.1147	16.4192	16.3888	16.4956	16.4683	16.6602	17.4927	17.2649	16.781	17.2615	17.1643	16.7685	17.0608	16.8497	16.4887	16.841	16.988	16.6558	16.7756	16.3845	16.7972	16.3458	16.5464	16.8201	18.0251	17.7359	18.15	0.129806	16.9161	1.27253	0.211632	0.4407	0.355857	-5.58703	1.09415	FALSE	ns
Q13405	740	NA	MRPL49	mitochondrial ribosomal protein L49	16.1345	16.2887	18	18	16.2443	16.3854	16.3948	16.4282	16.3216	16.4154	16.2241	15.5582	15.2493	15.6907	15.8191	15.3228	15.8798	16.3354	16.6736	16.7638	16.5837	16.1309	16.3188	16.3492	16.1302	16.7539	16.5397	16.379	15.8886	15.9286	16.2882	16.1698	15.2773	15.8374	16.573	15.1828	16.7627	16.8345	16.5582	17.4254	0.154237	16.2116	1.27275	0.211553	0.4407	0.355857	-5.58676	1.11283	FALSE	ns
O00291;O00291-4	3092	5016	HIP1	huntingtin interacting protein 1	16.1021	16.1977	18	18	16.0193	16.2049	16.1274	16.3126	16.103	15.7428	16.2543	15.7199	15.818	16.0066	16.3403	16.2372	15.908	16.167	16.197	16.4235	16.2715	15.9839	16.1035	16.357	15.707	16.1071	16.0108	15.7434	16.0268	16.1875	16.2345	16.1805	16.2935	16.5507	16.1421	16.4017	16.4386	16.4326	16.1218	16.5189	0.0956033	16.1499	1.27022	0.212444	0.441521	0.355049	-5.58983	1.06851	FALSE	ns
P10109	2230	NA	FDX1	ferredoxin 1	16.6881	16.8225	17	17	16.297	16.6767	16.757	16.8081	16.5933	15.9784	16.2769	15.8944	16.1805	NA	16.5486	16.6272	16.0717	16.9329	16.8908	18.0084	17.7444	17.4113	16.4597	16.6936	16.3782	16.9235	16.5961	16.3693	16.2862	16.6006	16.4874	17.0335	16.172	17.2312	16.6271	NA	17.0435	17.72	17.3746	17.9854	0.135416	16.7553	1.272	0.212329	0.441521	0.355049	-5.55558	1.09841	FALSE	ns
P58557	54059	NA	YBEY	ybeY metalloendoribonuclease	13.0724	13.2982	18	18	12.7008	13.0181	13.9262	12.5467	13.4984	13.065	12.7099	13.2171	13.0997	12.3557	13.0812	12.6206	13.5056	13.084	13.5191	12.9014	13.4509	13.0022	13.4777	12.9523	11.866	13.6439	13.9434	11.9315	13.4768	13.4255	13.5752	13.4106	13.0499	13.4567	13.6501	12.7781	14.1709	12.6767	13.479	14.4029	0.225813	13.1853	1.26972	0.212619	0.441521	0.355049	-5.59043	1.16944	FALSE	ns
P68032	70	4260	ACTC1	actin alpha cardiac muscle 1	19.653	19.7533	18	18	19.5467	19.6637	19.6771	19.881	19.754	19.5703	20.0897	19.722	19.8524	19.676	18.7217	19.1603	19.3935	19.9478	19.8412	19.9365	19.8516	19.4689	19.6055	19.7467	19.6165	19.9813	19.9847	19.5187	19.762	19.7672	19.9137	19.3875	19.2015	19.6947	19.5942	19.8003	20.0852	19.9991	19.9075	19.9938	0.100318	19.7032	1.26999	0.212525	0.441521	0.355049	-5.59011	1.07201	FALSE	ns
Q6ZSY5	89801	NA	PPP1R3F	protein phosphatase 1 regulatory subunit 3F	15.5147	15.6758	16	16	14.9691	15.6609	15.0058	15.6901	NA	15.6221	15.3473	15.4218	15.3596	16.1416	15.9971	15.8233	15.4613	15.7252	15.5639	15.23	15.2158	NA	15.5879	15.6822	14.9994	NA	15.8691	15.1826	15.7487	15.1217	15.9668	16.144	15.4112	17.0209	15.1421	15.6094	15.3512	NA	15.8868	16.0891	0.161148	15.5952	1.27335	0.212435	0.441521	0.355049	-5.53127	1.11818	FALSE	ns
Q8IWV8;Q8IWV8-4	23304	NA	UBR2	ubiquitin protein ligase E3 component n-recognin 2	14.4913	14.3364	18	18	14.6639	14.466	14.2366	14.6105	14.376	13.8873	14.8361	14.1997	13.9404	14.3059	15.1391	14.5308	14.6948	15.0753	14.9326	14.1236	14.5266	14.2983	14.9236	14.354	13.2903	14.2833	14.3217	13.8946	14.0753	14.7256	14.8686	14.2058	14.5205	14.615	14.3097	14.075	14.6457	14.5589	13.994	14.3932	-0.154929	14.4138	-1.26988	0.212563	0.441521	0.355049	-5.59024	0.898177	FALSE	ns
Q96AX1	65082	NA	VPS33A	VPS33A core subunit of CORVET and HOPS complexes	15.4832	15.6018	18	18	15.4393	15.6945	15.5793	15.7805	15.4581	15.2221	15.5843	14.6576	15.217	14.8078	15.2659	15.33	15.4861	16.0926	15.8095	16.0069	15.9232	15.3425	15.5856	15.4863	15.0555	15.6711	15.5944	15.2376	15.3465	15.7224	15.5921	15.3702	15.5122	15.6234	15.5543	15.8264	15.8953	16.0958	15.673	15.9909	0.118642	15.5425	1.27069	0.212279	0.441521	0.355049	-5.58926	1.08571	FALSE	ns
Q9BQ52;Q9BQ52-4	60528	3013	ELAC2	elaC ribonuclease Z 2	15.2738	15.3764	18	18	15.3922	15.5407	15.5892	15.6714	15.5115	15.2492	15.3374	14.9729	15.1312	15.1371	15.096	15.1395	15.3353	15.3089	15.2425	15.4429	15.2705	14.5592	15.6134	15.5721	14.9261	15.693	15.5736	15.1817	15.199	15.3391	15.2771	15.182	15.2929	15.3085	15.5123	15.3324	15.8768	15.47	15.0526	15.3718	0.102608	15.3251	1.26992	0.212549	0.441521	0.355049	-5.59019	1.07371	FALSE	ns
Q7KZN9;Q7KZN9-2	1355	190	COX15	cytochrome c oxidase assembly factor COX15	14.3058	14.1945	14	9	13.2784	14.4981	13.8523	14.293	13.698	14.0485	13.8857	13.7496	NA	NA	NA	NA	14.0651	14.6012	15.1378	14.7742	15.6218	14.7774	14.1687	NA	NA	14.6136	14.7853	14.2479	NA	NA	NA	NA	NA	NA	13.9719	NA	13.7055	14.069	13.8211	14.3672	-0.27277	14.2622	-1.28107	0.213069	0.442203	0.354378	-5.30598	0.827729	FALSE	ns
Q8N201	26173	NA	INTS1	integrator complex subunit 1	15.0305	15.1665	18	18	15.1822	15.2655	15.4345	15.6228	15.3635	15.1726	15.2601	14.2573	14.9036	14.533	14.9838	14.581	15.1028	14.8922	15.3038	15.3551	15.0648	14.2706	15.3638	15.3877	14.8238	15.4514	15.4147	14.921	14.7539	15.1854	14.9188	14.4995	14.6864	15.3351	15.2324	15.303	15.2406	15.5351	15.1637	15.7802	0.135952	15.0985	1.26843	0.213075	0.442203	0.354378	-5.592	1.09882	FALSE	ns
O76041-2	10529	NA	NEBL	nebulette	16.066	16.2383	18	18	15.7039	15.9935	15.8779	16.0511	15.8459	15.3078	15.769	14.8634	14.7981	15.5329	16.4438	16.457	15.3398	15.3354	16.7462	17.931	17.8499	17.3411	15.6575	16.1819	15.7713	16.1712	16.0622	15.6887	15.4311	15.6893	16.0535	16.3183	15.9955	16.8212	15.7187	16.3123	16.5482	17.2673	17.0402	17.5609	0.1723	16.1521	1.268	0.213225	0.442365	0.35422	-5.59251	1.12685	FALSE	ns
Q9NUJ3	55346	NA	TCP11L1	t-complex 11 like 1	14.5748	14.4396	18	18	14.7274	14.7835	14.5902	14.8904	14.4968	14.3333	14.9571	14.696	14.1688	14.1495	14.4187	14.0587	14.3309	14.9527	14.817	14.9836	14.6236	14.3683	14.7087	14.6347	13.6052	14.4642	14.6016	14.0807	14.5082	14.833	14.7213	14.399	14.2757	14.1904	14.2881	13.9391	14.9095	14.7364	14.1648	14.8523	-0.135207	14.5072	-1.26785	0.21328	0.442365	0.35422	-5.5927	0.910539	FALSE	ns
Q15831;Q15831-2	6794	4150	STK11	serine/threonine kinase 11	16.3807	16.5057	17	17	16.4169	16.6429	16.5632	16.3247	16.5216	16.4922	16.5851	15.3547	15.8785	NA	16.3689	16.1105	16.3114	16.7885	16.8635	16.6225	16.6307	15.9968	16.6491	16.2679	NA	16.7129	16.9883	16.6519	16.5715	16.7392	16.5068	15.7558	16.1918	16.593	16.4609	16.1199	16.4829	16.2239	16.7875	16.8945	0.14459	16.4432	1.26887	0.213431	0.442546	0.354041	-5.55936	1.10542	FALSE	ns
O00566	10199	3008	MPHOSPH10	M-phase phosphoprotein 10	14.5154	14.7412	18	18	14.8094	14.8079	14.8501	15.0368	14.7281	14.4578	15.2272	15.0331	14.4519	12.3359	14.3098	13.4976	14.772	14.5912	14.8665	14.7241	14.6354	14.1432	14.7141	14.3809	13.5677	14.6488	14.4788	14.2498	15.0854	15.3177	15.0262	15.315	15.2536	15.1104	14.4155	14.5909	14.8046	14.7522	14.485	15.1456	0.225785	14.6283	1.26671	0.213683	0.44257	0.354018	-5.59408	1.16941	FALSE	ns
P42262-2;P42262-4	2891	4080	GRIA2	glutamate ionotropic receptor AMPA type subunit 2	15.2822	15.4231	18	18	15.1606	15.1291	15.0822	15.4368	15.1717	14.582	15.5182	14.7876	14.7918	14.7634	15.2404	15.0229	15.2454	16.1908	15.9518	16.048	15.6465	15.3111	15.3569	15.5145	14.5834	15.4001	15.2998	14.8734	14.8678	15.4448	15.6804	15.5538	15.3128	15.3774	15.471	15.6483	15.3728	16.201	15.6439	16.0142	0.140889	15.3527	1.2666	0.213721	0.44257	0.354018	-5.59421	1.10258	FALSE	ns
Q96F85	25927	NA	CNRIP1	cannabinoid receptor interacting protein 1	17.0991	17.2156	18	18	16.8976	17.1153	17.0632	17.2512	17.0825	16.8001	17.0265	16.6159	16.4721	16.7337	17.0863	17.0219	16.8591	17.567	17.583	17.8017	17.6688	17.1382	16.9853	16.7157	16.611	17.1317	17.0484	16.805	16.9181	17.2175	17.3366	17.3343	17.0338	17.636	17.349	17.0963	17.5273	17.7845	17.4739	17.8769	0.116502	17.1574	1.26672	0.213676	0.44257	0.354018	-5.59406	1.0841	FALSE	ns
Q9H4L4	26168	NA	SENP3	SUMO specific peptidase 3	16.3232	16.4409	18	18	16.3165	16.6136	16.489	16.7567	16.5678	16.0211	16.7134	15.9147	15.7808	15.9746	16.1862	15.8866	16.2872	16.5488	16.6133	16.7187	16.2435	16.1845	16.4111	16.6381	15.8372	16.5683	16.6067	16.2505	16.2767	16.6231	16.5232	16.1409	16.0502	16.2662	16.4327	16.7402	16.9413	16.5948	16.2361	16.7981	0.117692	16.382	1.26649	0.213759	0.44257	0.354018	-5.59434	1.085	FALSE	ns
Q9NUL3;Q9NUL3-2	27067	NA	STAU2	staufen double-stranded RNA binding protein 2	16.7767	16.8753	18	18	16.7696	16.8797	16.8008	16.9281	16.8351	16.3707	16.9033	16.3791	16.2917	16.8196	16.9573	17.0505	16.6155	17.1205	16.7128	16.9282	16.9609	16.6564	16.667	16.965	16.4455	16.7675	16.7699	16.514	16.6029	16.9544	16.9116	17.0837	16.963	17.3611	16.806	17.1627	17.1547	16.9818	16.6207	17.0236	0.0986147	16.826	1.26691	0.213611	0.44257	0.354018	-5.59383	1.07074	FALSE	ns
P27816-6	4134	NA	MAP4	microtubule associated protein 4	16.7682	16.91	17	17	16.33	16.5701	16.5909	16.9624	NA	16.0491	16.8511	16.665	16.1495	16.8183	16.8455	17.1908	16.3669	17.3944	17.175	17.1204	17.3547	16.6255	NA	16.9758	16.143	16.5074	16.7811	16.2692	16.5356	16.9319	17.1813	17.3097	17.2696	17.2949	17.0469	17.4822	16.7293	16.9739	16.7269	17.3109	0.143928	16.8391	1.26722	0.21401	0.442904	0.35369	-5.56134	1.10491	FALSE	ns
Q12791;Q12791-2;Q12791-3;Q12791-4;Q12791-5;Q12791-7	3778	4270	KCNMA1	potassium calcium-activated channel subfamily M alpha 1	19.1245	18.9673	8	10	19.29	19.2054	19.4678	19.8081	19.2578	18.6011	NA	NA	NA	18.6945	NA	18.6711	NA	NA	NA	NA	NA	NA	18.4692	18.7853	19.4513	19.3301	19.0443	18.9434	NA	NA	NA	NA	NA	NA	NA	NA	19.4523	18.3486	18.6834	19.165	-0.267763	19.0372	-1.28867	0.214048	0.442904	0.35369	-5.08756	0.830606	FALSE	ns
Q8TD16-2	23299	NA	BICD2	BICD cargo adaptor 2	15.5287	15.6365	18	18	15.3722	15.5611	15.4209	15.7399	15.3393	15.0994	15.5302	15.3262	14.9803	15.6114	15.4177	15.7866	15.4141	15.658	15.4003	16.1942	15.8595	15.806	15.4501	15.544	15.4416	15.4203	15.8702	15.0612	15.1782	15.2588	15.6331	15.8679	15.1922	15.9847	15.8116	15.9022	16.0048	16.1161	15.6559	16.0645	0.107789	15.5826	1.26541	0.214142	0.442966	0.353629	-5.59565	1.07758	FALSE	ns
P02511	1410	4141	CRYAB	crystallin alpha B	14.9036	14.6667	17	16	14.8992	15.4813	15.3638	15.3162	14.8478	12.2932	15.4735	14.3638	14.7832	14.7449	NA	15.0488	14.7774	13.8293	15.6605	15.6745	15.4743	15.3292	15.783	13.4064	14.9104	13.5299	13.8249	NA	14.5727	14.3038	14.2335	14.4997	13.9585	15.8252	13.5017	13.0721	NA	16.0797	16.4717	16.6934	-0.332032	14.7887	-1.26709	0.214337	0.443239	0.353362	-5.54465	0.794417	FALSE	ns
Q9UI08	51466	NA	EVL	Enah/Vasp-like	16.4321	16.5361	18	18	16.501	16.5801	16.493	16.6459	16.439	16.1266	16.5973	16.2238	16.0102	16.5471	16.2153	16.2384	16.5693	16.9241	16.4917	16.6704	16.3759	16.1286	16.4707	16.6001	15.9107	16.4753	16.5408	16.1693	16.2949	16.5207	16.7595	16.7074	16.3889	16.7082	16.7556	16.8643	16.9032	16.5664	16.2274	16.786	0.103964	16.4841	1.26443	0.214489	0.443421	0.353184	-5.59683	1.07472	FALSE	ns
Q14644;Q14644-2	22821	NA	RASA3	RAS p21 protein activator 3	14.2415	14.0129	16	16	13.9989	13.9985	14.2362	14.5437	14.4591	14.2753	14.3565	14.0356	13.7859	NA	14.428	14.5335	13.571	NA	14.2435	14.7257	14.2464	14.4264	13.8233	11.6248	12.9417	13.136	14.8123	13.9712	13.7975	14.1213	NA	NA	14.8419	14.8167	14.0007	14.0066	14.52	14.8744	14.9167	14.0007	-0.234647	14.1272	-1.26716	0.214609	0.443537	0.35307	-5.53296	0.849893	FALSE	ns
P37837	6888	30	TALDO1	transaldolase 1	18.4901	18.5932	18	18	18.597	18.6155	18.5722	18.7626	18.5451	18.3333	18.6737	18.191	18.2888	18.391	18.446	18.3438	18.2883	18.6292	18.557	18.8394	18.4984	18.2498	18.5027	18.6013	17.8832	18.5941	18.5247	18.2655	18.5294	18.7286	18.7788	18.6257	18.4395	18.7803	18.5817	18.5261	18.9539	18.9008	18.5056	18.9551	0.103054	18.5416	1.2637	0.214747	0.443691	0.352919	-5.59771	1.07404	FALSE	ns
O75155;O75155-2	23066	NA	CAND2	cullin associated and neddylation dissociated 2 (putative)	15.8436	15.7225	18	16	15.7719	16.022	16.0081	16.2085	15.8091	15.5917	15.7669	15.3243	15.5751	15.5437	15.8465	15.4779	15.6014	16.3041	16.0953	16.3722	16.0748	15.7917	15.9664	15.5738	14.9829	15.9717	15.7443	15.3797	15.8888	16.0699	NA	15.3867	15.6166	NA	15.6593	15.0105	15.7707	16.2585	15.9874	16.2922	-0.138489	15.7866	-1.26488	0.214839	0.443751	0.352861	-5.56417	0.90847	FALSE	ns
Q96CW5	10426	NA	TUBGCP3	tubulin gamma complex component 3	14.3023	14.4198	18	18	14.3657	14.4418	14.4282	14.4224	14.4287	14.1291	14.6646	14.0238	14.4009	14.2563	14.2642	13.9074	14.1947	14.322	14.4023	14.6592	14.5271	13.6031	14.4567	14.515	14.0386	14.4687	14.6473	14.1162	14.0579	14.5799	14.6481	14.6253	14.1667	14.3886	14.3252	14.8736	14.7823	14.0783	14.1605	14.6273	0.117492	14.3611	1.2626	0.215137	0.444234	0.352388	-5.59903	1.08485	FALSE	ns
P12270	7175	3013	TPR	translocated promoter region, nuclear basket protein	16.5129	16.6088	18	18	16.5322	16.7027	16.5905	16.7843	16.6287	16.207	16.6578	16.2657	16.2251	16.6447	16.6159	16.6104	16.4149	16.6485	16.4857	16.6304	16.4091	16.1778	16.6444	16.8635	16.1721	16.6577	16.519	16.287	16.4395	16.6093	16.7109	16.6934	16.412	17.0158	16.642	16.8727	16.9488	16.4854	16.2888	16.6957	0.0959111	16.5608	1.2624	0.21521	0.444253	0.352369	-5.59928	1.06874	FALSE	ns
Q9NW82	55100	NA	WDR70	WD repeat domain 70	16.0219	16.1221	18	18	16.0106	16.2983	16.1246	16.3031	16.1316	15.7278	16.2543	15.9171	15.8796	16.1776	16.0497	16.2188	15.8024	16.2854	16.0283	16.0082	15.7402	15.4365	16.2513	16.2835	15.7229	16.2296	16.181	15.7987	15.9915	16.3032	16.2608	16.135	16.1031	16.5267	16.152	16.5469	16.3683	15.859	15.4776	16.0064	0.100197	16.072	1.26031	0.215953	0.445656	0.351001	-5.6018	1.07192	FALSE	ns
P34897;P34897-3	6472	260	SHMT2	serine hydroxymethyltransferase 2	16.4561	16.5602	18	18	16.6236	16.7759	16.6635	16.9452	16.611	16.406	16.6883	15.8598	16.171	16.0512	16.2525	16.0997	16.0493	16.2358	16.5399	16.9971	16.7959	16.4441	16.7029	16.9235	16.3386	16.9008	16.5197	16.3456	16.2995	16.4572	16.4396	16.2547	16.3318	16.4844	16.3187	16.7078	16.8084	16.824	16.5287	16.8984	0.104126	16.5082	1.25949	0.216247	0.445933	0.350731	-5.60279	1.07484	FALSE	ns
P60520	11345	4140	GABARAPL2	GABA type A receptor associated protein like 2	16.1167	15.9496	18	18	16.1893	15.849	15.8867	16.1519	15.9839	15.8711	16.0565	15.3887	15.2561	15.736	16.1023	15.4661	15.7963	16.4528	16.6952	17.2276	17.1508	16.8397	15.7683	14.668	15.3871	16.3779	16.1342	15.9624	15.5698	15.9112	16.1542	15.4941	15.315	15.5606	16.071	15.1561	17.032	16.9419	16.5715	17.0175	-0.167073	16.0331	-1.25971	0.216166	0.445933	0.350731	-5.60251	0.890648	FALSE	ns
Q99583	4335	NA	MNT	MAX network transcriptional repressor	13.9992	13.8069	16	16	13.4781	14.2467	NA	13.912	14.0529	13.7568	14.6524	13.9276	14.5787	14.518	14.2022	14.2313	13.779	14.4708	13.6649	13.5415	NA	12.9746	14.1242	NA	NA	13.7242	13.7492	12.418	14.3203	14.4207	14.2262	14.428	13.9249	14.154	13.4898	13.4261	13.2044	13.6438	13.8446	13.8125	-0.170977	13.9031	-1.26244	0.21628	0.445933	0.350731	-5.53668	0.888241	FALSE	ns
Q17RY0;Q17RY0-2	80315	NA	CPEB4	cytoplasmic polyadenylation element binding protein 4	15.2026	15.353	18	18	15.0557	15.6548	15.4274	15.5202	15.3129	15.1871	14.9779	14.8815	14.7535	14.1807	15.5242	14.112	15.3536	16.0091	15.1199	15.9374	15.6634	14.9763	15.4381	15.2033	15.0927	15.2796	15.4382	15.2562	15.5433	15.4435	15.2824	14.55	14.2072	15.373	15.6912	15.512	15.7153	15.7045	15.5135	16.1106	0.150375	15.2778	1.25918	0.216354	0.445954	0.35071	-5.60315	1.10986	FALSE	ns
O43808	10478	4146	SLC25A17	solute carrier family 25 member 17	13.0512	13.2943	14	13	12.1126	13.2141	13.4092	13.4519	13.2628	13.0481	11.9958	NA	12.9548	NA	NA	12.6706	12.919	14.3713	13.7673	13.6026	11.9365	NA	12.7495	NA	NA	13.7378	12.9618	12.9152	12.4728	13.955	NA	13.5308	13.1153	NA	13.3198	NA	14.2119	13.1444	13.2774	13.434	0.267946	13.1682	1.26552	0.217012	0.447046	0.349647	-5.43264	1.20409	FALSE	ns
Q9C0B9	54877	NA	ZCCHC2	zinc finger CCHC-type containing 2	15.1933	15.1455	10	9	NA	15.337	NA	NA	15.1572	15.1324	NA	NA	NA	NA	NA	14.3911	15.1794	15.2025	15.3354	15.4377	15.6044	15.1559	15.3522	14.892	14.2327	15.3385	15.6567	NA	14.9937	NA	NA	NA	14.6217	15.4104	NA	NA	15.8114	NA	NA	NA	0.257407	15.1707	1.28013	0.21697	0.447046	0.349647	-5.11881	1.19533	FALSE	ns
Q8IW35;Q8IW35-2	79598	NA	CEP97	centrosomal protein 97	15.7271	15.8176	18	18	15.7199	15.8187	15.7689	15.7635	15.7978	15.6753	15.8511	15.7077	15.5135	15.8705	15.6324	15.3358	15.4345	15.7506	15.892	16.0411	15.85	15.6642	15.9208	16.0478	15.4959	15.9216	15.9523	15.5124	15.674	15.8569	16.0587	15.8101	15.6572	15.9716	15.7392	15.6925	16.1139	15.8014	15.5524	15.9372	0.0904736	15.7723	1.25695	0.217153	0.447073	0.349622	-5.60583	1.06472	FALSE	ns
Q8TD26	84181	NA	CHD6	chromodomain helicase DNA binding protein 6	13.9064	13.7119	17	17	13.7454	13.7911	13.8895	14.3837	14.0854	13.6949	14.1062	13.7382	13.6706	14.2633	13.8589	14.3113	14.0321	14.1237	14.3242	NA	12.8898	13.5006	13.9547	14.0757	13.5495	13.9862	12.9507	13.2941	12.9871	13.2104	14.2177	13.82	13.9415	14.4124	13.8992	14.2139	NA	13.7949	13.1283	13.6658	-0.153812	13.8092	-1.25854	0.217093	0.447073	0.349622	-5.57178	0.898872	FALSE	ns
P62253	7326	4120	UBE2G1	ubiquitin conjugating enzyme E2 G1	15.0628	14.887	18	18	15.35	15.5498	15.3812	15.4921	15.2196	14.9625	15.2405	14.7178	14.5226	14.6128	14.0848	13.5489	15.0748	15.9784	15.411	15.3582	15.5898	15.0358	15.4502	14.9092	14.2914	15.4212	15.4828	14.9853	15.2305	15.4207	15.2566	14.4734	13.7318	13.1145	14.9515	14.3804	15.7298	15.2652	14.6663	15.2055	-0.175796	14.9749	-1.25623	0.217412	0.447473	0.349233	-5.6067	0.885279	FALSE	ns
Q07687	1746	NA	DLX2	distal-less homeobox 2	15.9909	16.0933	17	18	15.6995	16.0899	16.1373	16.4001	15.5867	16.5912	16.3174	15.7603	15.727	16.159	15.8617	15.7682	16.5846	16.953	16.4292	15.0916	NA	14.6878	15.7945	16.2104	15.6323	16.5174	16.6112	16.2328	16.3544	16.7095	16.5173	16.4183	15.8641	15.9136	16.3577	15.7103	16.8195	14.9701	15.0699	15.9766	0.153813	16.0436	1.2564	0.217595	0.447717	0.348997	-5.59067	1.11251	FALSE	ns
O95196-2	10675	NA	CSPG5	chondroitin sulfate proteoglycan 5	14.3498	14.1094	15	16	13.9823	14.3988	14.4546	14.6044	14.4335	13.9221	13.5043	NA	NA	13.7384	13.9673	NA	13.7264	14.3749	14.8813	15.7197	15.5836	13.9557	14.1524	14.265	14.107	13.8236	13.115	13.703	13.6263	14.2269	14.4984	14.0641	13.5945	13.6957	13.4702	NA	NA	15.0563	14.9667	15.3849	-0.209085	14.2257	-1.25883	0.217878	0.447904	0.348815	-5.50041	0.865086	FALSE	ns
Q8N3F0;Q8N3F0-2	222166	NA	MTURN	maturin, neural progenitor differentiation regulator homolog	15.7716	15.5314	17	15	15.6996	15.4794	15.3905	15.6989	15.0919	15.568	16.1961	15.8626	15.6552	16.281	14.664	NA	15.2379	16.3242	15.9724	15.7638	16.8822	16.3487	15.5533	NA	13.6369	15.649	16.2821	15.488	16.1891	16.5831	16.0866	NA	15.4494	15.9049	16.1043	NA	15.3945	15.3182	14.3254	15.0067	-0.264948	15.659	-1.25809	0.217826	0.447904	0.348815	-5.54382	0.832229	FALSE	ns
Q8TB36	54332	NA	GDAP1	ganglioside induced differentiation associated protein 1	16.5967	16.7252	18	18	16.5715	16.6537	16.5399	16.734	16.5841	16.2454	16.6549	15.691	16.2366	16.3005	16.9347	16.8662	16.3609	16.9338	16.9388	17.256	16.9746	16.2644	16.4707	16.7411	16.0549	16.7745	16.6699	16.2808	16.2969	16.5739	16.5828	16.9129	16.7313	17.3432	16.5642	16.9592	17.1749	17.0876	16.7052	17.1287	0.128437	16.6609	1.25502	0.217845	0.447904	0.348815	-5.60815	1.09311	FALSE	ns
Q5VWQ8;Q5VWQ8-2	153090	NA	DAB2IP	DAB2 interacting protein	15.8775	15.9763	18	18	15.9102	16.0085	15.9841	16.103	15.8836	15.5526	16.0097	15.3798	15.3983	15.5829	15.7569	15.8298	15.9595	16.3383	16.1814	16.1946	15.9903	15.7318	15.9253	16.1251	15.4892	15.9866	15.896	15.5188	15.732	15.9601	16.0424	15.8661	15.8678	16.1018	16.1018	16.3538	16.3321	16.1639	15.8319	16.2789	0.0988112	15.9269	1.25456	0.218008	0.447911	0.348808	-5.60869	1.07089	FALSE	ns
Q8NBN7	112724	NA	RDH13	retinol dehydrogenase 13	15.28	15.4102	18	18	15.1909	15.4656	15.3181	15.5097	15.1875	14.8148	15.107	15.3426	14.7567	15.1518	15.5546	15.6284	14.9206	15.207	15.5005	15.8704	15.358	15.1561	15.2925	15.494	14.4644	15.2916	14.9668	15.0564	15.074	15.4837	15.5987	15.5585	15.0786	15.8226	15.5566	15.4179	15.8623	15.8644	15.527	15.9727	0.130139	15.3451	1.25438	0.218075	0.447911	0.348808	-5.60892	1.0944	FALSE	ns
Q9UK17;Q9UK17-2	3752	NA	KCND3	potassium voltage-gated channel subfamily D member 3	15.5751	15.4319	18	18	15.5055	15.526	15.6672	15.8656	15.7162	14.4997	15.5659	15.1308	15.0799	15.056	15.2482	15.6025	15.2131	16.3103	16.1251	16.3461	16.0799	15.8144	15.6742	15.4659	15.2987	14.8532	14.9262	14.9603	15.3169	15.5006	15.5146	14.4511	15.5982	15.4458	15.8512	15.5238	15.7551	15.9546	15.7571	15.9268	-0.143247	15.5035	-1.25448	0.218039	0.447911	0.348808	-5.6088	0.905479	FALSE	ns
P22492	3010	NA	H1-6	H1.6 linker histone, cluster member	15.4323	15.6148	16	15	15.269	15.2843	15.1986	15.4834	15.2826	15.17	15.9004	15.0062	15.5395	16.2252	15.906	16.2405	14.4916	NA	NA	15.6828	15.4356	14.8005	15.2047	15.4961	14.6353	15.2431	15.12	15.1817	15.8314	16.0276	16.1261	16.3303	15.9841	16.1667	14.6862	16.0061	16.182	NA	NA	NA	0.188219	15.5206	1.25786	0.218222	0.448081	0.348644	-5.4723	1.13936	FALSE	ns
P00568	203	230	AK1	adenylate kinase 1	17.6125	17.7241	18	18	17.4608	17.5967	17.4908	17.6383	17.4216	16.9607	17.4471	16.9736	17.1627	17.3311	17.8643	18.056	17.3847	17.7894	17.8676	18.2834	18.3325	17.9633	17.477	17.846	17.169	17.6191	17.4925	17.2481	17.4045	17.5207	17.7648	18.0794	17.9936	18.4027	17.7283	17.6517	17.9223	18.0113	17.6777	18.0253	0.111639	17.6683	1.25369	0.218323	0.448157	0.34857	-5.60974	1.08045	FALSE	ns
O94952;O94952-1	23014	NA	FBXO21	F-box protein 21	15.3243	15.1688	18	18	15.2531	15.6262	15.5755	15.8021	15.6429	15.357	15.3212	14.4345	14.9633	14.7422	15.0947	14.4335	15.341	15.8688	15.7524	15.964	15.8385	14.826	15.792	14.887	14.7778	15.3291	15.4031	14.8373	15.1506	15.2761	15.0821	13.9894	15.1388	14.6785	15.5586	14.9138	15.5033	15.6622	15.1668	15.8924	-0.155426	15.2465	-1.25332	0.218456	0.448163	0.348564	-5.61019	0.897867	FALSE	ns
Q7KZI7-11	2011	NA	MARK2	microtubule affinity regulating kinase 2	15.9986	16.1046	18	18	16.015	16.0063	15.9866	16.162	15.9094	15.4393	16.1513	15.6013	15.5631	16.1073	15.9162	16.2242	15.9036	16.2923	16.0802	16.331	16.3681	15.9183	15.9419	16.1932	15.6395	16.1589	15.9299	15.7365	15.8582	16.0802	16.05	16.3404	16.0218	16.4975	16.0337	16.445	16.511	16.2405	15.7369	16.4669	0.105916	16.0516	1.25314	0.218519	0.448163	0.348564	-5.6104	1.07618	FALSE	ns
Q99985	10512	4360	SEMA3C	semaphorin 3C	15.7335	15.9011	7	12	15.6659	NA	15.176	16.1424	15.1759	NA	NA	NA	NA	16.6725	NA	16.5794	NA	NA	NA	14.7222	NA	NA	NA	15.965	15.6241	16.0533	15.9991	15.9796	NA	15.4531	15.5584	16.4057	15.6055	16.5377	NA	NA	NA	NA	15.7292	15.9029	0.244199	15.8394	1.2734	0.21843	0.448163	0.348564	-5.22978	1.18443	FALSE	ns
Q96C90	26472	NA	PPP1R14B	protein phosphatase 1 regulatory inhibitor subunit 14B	16.8889	16.7177	18	18	16.9162	17.0239	16.9062	17.0826	17.0183	17.2473	17.239	17.0943	16.4688	16.9734	16.3337	15.9768	16.66	17.3816	17.33	17.0023	16.8813	16.4649	16.9253	16.3509	15.9642	16.8965	17.0928	16.7726	16.8438	16.9624	17.1577	16.6717	15.6687	16.2931	17.1183	15.5388	17.4917	17.0377	16.9275	17.2054	-0.171204	16.8033	-1.25289	0.21861	0.448217	0.348511	-5.6107	0.888101	FALSE	ns
Q9NRX1	56902	NA	PNO1	partner of NOB1 homolog	14.612	14.7509	18	18	14.6763	14.7649	15.0843	14.9183	14.7669	14.2179	14.4146	14.1581	13.9241	14.6867	14.8669	14.8623	14.5049	14.5425	14.2503	14.8304	14.7154	14.8309	13.8292	14.7771	14.6857	14.926	14.5656	14.6765	14.358	14.5068	14.6622	14.8732	14.7125	15.5192	14.5864	15.4371	15.3409	14.5787	14.436	15.0449	0.138913	14.6814	1.25242	0.218779	0.448433	0.348302	-5.61126	1.10108	FALSE	ns
O00231	5717	3050	PSMD11	proteasome 26S subunit, non-ATPase 11	17.4006	17.4995	18	18	17.4332	17.6087	17.5506	17.658	17.4648	17.1023	17.5918	16.8586	17.2857	17.1635	17.3587	17.3254	17.2078	17.5145	17.531	17.775	17.5627	17.2192	17.576	17.5038	17.0601	17.5981	17.5318	17.199	17.3286	17.5663	17.5891	17.5502	17.363	17.7225	17.3624	17.5548	17.7474	17.6245	17.328	17.7852	0.0988555	17.4501	1.25186	0.218981	0.448627	0.348115	-5.61193	1.07092	FALSE	ns
O00461	27333	NA	GOLIM4	golgi integral membrane protein 4	14.8273	14.9695	18	18	14.7922	14.8872	14.7381	15.0561	14.7877	14.1332	14.7565	13.9494	13.9968	14.5897	14.8382	15.0377	14.4962	14.3113	14.8996	16.1167	16.0714	15.4336	14.8514	15.3909	14.4848	14.9041	14.5613	14.0788	14.3484	14.2549	15.0469	14.9818	14.8508	14.9254	14.6645	15.1379	15.4982	15.8009	15.6157	16.0542	0.142186	14.8984	1.2518	0.219002	0.448627	0.348115	-5.61201	1.10358	FALSE	ns
Q6WCQ1;Q6WCQ1-2	23164	NA	MPRIP	myosin phosphatase Rho interacting protein	14.9689	15.076	18	18	14.8987	15.1424	15.0234	15.2211	14.9856	14.5595	15.1894	14.6514	14.5277	14.8027	15.2131	15.3225	14.8371	14.6979	14.8083	15.33	15.2705	14.9585	15.0628	15.2513	14.6266	15.0169	14.9508	14.6028	14.6591	15.2501	15.0168	15.3792	15.1658	15.6893	14.7653	15.1045	15.219	15.2007	14.995	15.4112	0.107073	15.0224	1.25137	0.219155	0.448807	0.34794	-5.61251	1.07704	FALSE	ns
Q9GZS3	80349	3018	SKIC8	SKI8 subunit of superkiller complex	15.7538	15.8802	18	18	15.9464	16.049	15.984	16.234	15.9003	15.768	15.8728	15.4638	15.3499	15.1823	15.5937	15.0616	15.5446	15.8629	15.9584	16.1554	16.0735	15.5686	15.9512	16.0395	15.1303	16.3423	16.1196	15.7787	15.6237	15.7827	15.8621	15.4637	15.2924	15.8576	15.8456	15.3463	16.4648	16.3118	16.1645	16.4664	0.126324	15.817	1.25076	0.219374	0.449125	0.347633	-5.61324	1.09151	FALSE	ns
Q14129;Q9BY27	8214	NA	DGCR6	DiGeorge syndrome critical region gene 6	16.0086	16.3045	11	9	16.1185	16.6492	15.6073	16.0878	16.3848	15.5104	NA	NA	NA	NA	NA	NA	15.7469	16.1855	16.1045	NA	16.697	15.003	15.937	NA	15.5209	15.9854	15.8441	15.586	NA	NA	NA	NA	NA	NA	16.4537	16.6512	17.2571	NA	17.5045	NA	0.309589	16.1417	1.26537	0.219758	0.449515	0.347256	-5.31652	1.23935	FALSE	ns
Q9H3M7;Q9H3M7-2	10628	NA	TXNIP	thioredoxin interacting protein	15.7473	15.4965	17	17	16.0104	16.2889	15.9259	15.9481	15.7731	15.5226	15.8416	15.5364	15.4392	15.8836	NA	15.1421	15.4866	15.7707	15.7702	16.011	16.5571	14.7961	16.0224	15.3247	15.0149	15.4108	16.4204	14.1211	15.6643	15.8531	15.5916	14.3394	NA	15.2622	15.3128	15.9146	15.7775	14.3838	17.1147	15.9115	-0.250816	15.6219	-1.25114	0.219744	0.449515	0.347256	-5.58608	0.840421	FALSE	ns
Q9UBV8	553115	NA	PEF1	penta-EF-hand domain containing 1	17.0766	16.8991	18	18	17.1751	17.304	17.185	17.4293	17.2783	17.4141	17.2961	16.3589	16.3971	16.5007	16.4684	16.0942	16.7544	17.4503	17.4533	17.7575	17.7804	17.2814	17.2399	15.7096	16.3987	17.48	17.2742	17.1557	16.8492	16.9003	16.9938	15.8953	15.6574	16.4724	17.065	15.8452	17.7292	17.8956	17.6734	17.949	-0.177478	16.9878	-1.24986	0.219702	0.449515	0.347256	-5.61432	0.884247	FALSE	ns
P52907	829	NA	CAPZA1	capping actin protein of muscle Z-line subunit alpha 1	17.9999	18.0993	18	18	17.9884	18.1964	18.1589	18.2885	18.1566	17.8101	17.9027	17.7596	17.5106	17.7776	17.9963	17.9785	17.7971	18.1411	18.1546	18.1944	18.3048	17.882	18.1401	18.1721	17.6477	18.1924	18.2304	17.9047	17.8179	18.0203	18.2048	18.2427	17.8919	18.3531	17.9445	17.8546	18.5945	18.1865	17.9999	18.3889	0.099392	18.0496	1.24894	0.220033	0.449944	0.346842	-5.61542	1.07132	FALSE	ns
Q9UNW1	9562	562	MINPP1	multiple inositol-polyphosphate phosphatase 1	15.6336	15.5134	18	18	15.7078	15.9706	15.687	15.8634	15.7199	15.4988	15.9097	15.2312	15.3852	15.2975	15.5627	15.213	15.3488	15.5248	15.8635	16.1725	15.9982	15.4497	15.8325	15.3043	14.9221	15.4428	15.3829	15.2195	15.3569	15.965	15.5317	15.4267	15.1479	15.9597	15.4291	15.5235	15.5647	15.8915	15.5065	15.8332	-0.120226	15.5735	-1.24859	0.220158	0.450068	0.346722	-5.61583	0.920043	FALSE	ns
Q9H9Q2	64708	NA	COPS7B	COP9 signalosome subunit 7B	16.1308	16.2395	18	18	16.2244	16.3798	16.2419	16.4649	16.2327	16.2335	16.2646	15.4741	15.6842	15.4744	15.9112	16.2098	16.1391	16.4951	16.2061	16.4318	16.3314	15.956	16.256	16.0677	16.0689	16.4816	16.5085	16.0894	15.9818	16.2012	16.3122	16.3112	16.0593	16.2154	16.0231	16.0254	16.7158	16.3	16.0957	16.5983	0.108682	16.1852	1.24841	0.220223	0.450069	0.346721	-5.61605	1.07824	FALSE	ns
Q96F10	112483	330	SAT2	spermidine/spermine N1-acetyltransferase family member 2	16.1671	16.039	18	18	16.315	16.5177	16.4019	16.6044	16.3877	16.5689	16.5008	16.173	16.3553	15.5391	15.6769	15.0753	16.0764	16.5052	16.4207	16.2595	15.8787	15.7506	16.2524	15.5006	15.5263	16.384	16.4553	15.8261	16.2018	16.3462	16.1463	15.753	15.7911	16.0508	16.2911	15.5772	16.4096	16.1018	15.8249	16.2628	-0.128108	16.103	-1.24818	0.220308	0.45011	0.346681	-5.61633	0.915031	FALSE	ns
P31146	11151	4145	CORO1A	coronin 1A	16.9401	17.0451	18	18	16.9489	16.9924	16.9092	17.0823	16.9748	16.5627	17.132	16.6939	16.77	17.1902	17.0521	16.9662	16.7221	17.2079	17.0463	17.1909	16.9757	16.5048	16.8651	17.2535	16.5605	16.9381	16.9068	16.6704	16.821	17.0656	17.0533	16.867	17.2079	17.1864	17.2521	17.6719	17.4064	17.2838	16.613	17.1887	0.104954	16.9926	1.24778	0.220451	0.450271	0.346526	-5.6168	1.07546	FALSE	ns
O95631	9423	4360	NTN1	netrin 1	16.0387	15.7602	18	18	16.0145	16.447	16.3521	16.6282	16.4301	13.9728	15.9626	14.1925	14.157	14.8599	15.8431	15.7594	14.3948	15.122	17.097	18.46	18.7215	18.2816	16.0042	16.4897	16.5098	15.8146	15.1691	14.5839	14.808	14.7734	15.2824	14.5136	15.2922	16.0587	14.5975	15.3625	15.4292	17.4201	17.7972	17.7781	-0.278436	15.8995	-1.24712	0.220692	0.450352	0.346447	-5.61759	0.824484	FALSE	ns
O95825	9946	NA	CRYZL1	crystallin zeta like 1	16.6919	16.8001	18	18	16.6987	16.8874	16.7656	16.9189	16.8321	16.4076	16.5492	15.8614	16.2209	16.5514	16.7077	16.6881	16.5061	16.7404	16.9516	17.3131	17.1463	16.7077	16.7797	17.0386	16.2007	16.9431	16.7628	16.5765	16.4529	16.57	16.7859	16.7469	16.638	17.116	16.6623	16.7297	17.1049	17.1642	16.7984	17.3313	0.108182	16.746	1.24696	0.22075	0.450352	0.346447	-5.61778	1.07787	FALSE	ns
Q8N126;Q8N126-2	57863	4514	CADM3	cell adhesion molecule 3	16.8332	16.6707	18	18	16.4134	16.6203	16.5053	16.8414	16.5835	16.3238	16.5259	16.0153	15.5061	15.9459	16.8839	16.7901	16.465	17.2485	17.6316	18.294	18.2938	18.1098	16.454	16.3559	15.9604	16.3409	16.3344	15.9757	16.337	16.3738	16.9019	17.0031	16.8526	17.1014	16.7709	16.288	16.5889	17.6488	17.1606	17.6237	-0.162522	16.7519	-1.24724	0.220649	0.450352	0.346447	-5.61745	0.893462	FALSE	ns
Q9NRW7	11311	4144	VPS45	vacuolar protein sorting 45 homolog	15.7209	15.8364	18	18	15.7992	15.8829	15.9135	15.9962	15.816	15.5265	15.8667	15.03	15.3671	15.2852	15.4958	15.6417	15.6723	16.1221	15.9494	16.1749	15.9497	15.4872	15.8351	15.8405	15.1142	15.9329	15.7757	15.4874	15.6984	16.0088	15.8388	15.7097	15.6676	15.9865	15.7857	16.0071	16.2033	16.2312	15.76	16.1732	0.115536	15.7787	1.24703	0.220724	0.450352	0.346447	-5.6177	1.08338	FALSE	ns
A6NCS6	257407	NA	C2orf72	chromosome 2 open reading frame 72	15.5033	15.6709	18	17	15.6615	15.3648	15.5381	15.9001	15.3238	15.1108	15.2933	14.8601	14.2609	15.3049	15.6056	14.9328	15.0649	15.3014	15.7871	16.7156	16.7024	16.3308	15.0625	15.7061	15.2531	15.528	15.7616	15.4861	15.2113	15.3385	15.6001	NA	14.7155	15.4168	15.8851	15.7717	16.4045	16.2284	16.4683	16.5673	0.146021	15.5847	1.24672	0.22108	0.450895	0.345924	-5.60223	1.10651	FALSE	ns
P40425	5089	NA	PBX2	PBX homeobox 2	15.1561	15.2938	18	17	15.4445	15.4078	15.4633	15.5296	15.1818	15.5848	15.4319	14.7039	14.5153	14.9364	15.4909	15.3241	15.199	15.1367	14.872	14.9546	15.003	14.6296	15.5381	15.6784	14.9423	15.6744	15.6245	15.2978	14.9267	15.3105	15.6276	14.9059	15.2828	15.6611	15.1326	14.8953	15.4197	15.3117	NA	14.7656	0.121768	15.223	1.24551	0.221518	0.451656	0.345192	-5.60366	1.08807	FALSE	ns
Q5VZL5;Q5VZL5-4	9202	NA	ZMYM4	zinc finger MYM-type containing 4	15.8845	15.7789	18	18	15.9183	15.9544	15.8582	16.2536	15.9776	15.6239	15.858	15.6482	15.8073	15.9608	16.2929	16.1989	15.7248	15.6421	15.7485	15.9306	15.6816	15.8409	15.7903	16.0772	15.5225	16.0115	15.7803	15.4818	15.6947	15.736	15.746	15.5063	15.5289	16.4025	15.9408	16.0668	16.124	15.8025	15.4038	15.404	-0.105594	15.8317	-1.24444	0.221663	0.45171	0.345141	-5.62078	0.929422	FALSE	ns
Q8IX18;Q8IX18-3	79665	NA	DHX40	DEAH-box helicase 40	14.7058	14.899	18	18	15.1881	14.9659	15.0968	15.4437	15.197	14.7989	15.0007	13.2393	14.6159	13.8583	14.7026	14.9223	14.4089	14.7391	14.6143	15.1962	14.9017	13.814	14.9779	15.2124	14.2826	15.1708	14.932	14.9422	14.681	15.4923	15.3075	13.9877	14.8613	15.0336	15.4144	14.9111	14.8258	15.1653	14.4403	14.5442	0.193252	14.8024	1.24441	0.221674	0.45171	0.345141	-5.62081	1.14334	FALSE	ns
Q01538;Q01538-2	4661	NA	MYT1	myelin transcription factor 1	15.4213	15.3156	18	18	15.6588	15.7328	15.456	15.7182	15.6472	15.2913	15.5075	15.7058	15.381	15.8732	15.8854	15.7754	15.0623	15.231	14.977	14.9162	14.7366	15.0282	15.5383	15.448	14.7852	15.304	15.2547	14.9851	15.438	15.5319	15.2772	15.6479	15.5019	16.135	15.3237	15.388	15.7956	14.7938	14.6161	14.916	-0.105736	15.3685	-1.24399	0.221828	0.451821	0.345034	-5.62132	0.929331	FALSE	ns
Q9UP52-2	7036	NA	TFR2	transferrin receptor 2	17.7983	17.6513	18	18	17.7248	17.4565	17.8916	17.8285	17.5171	17.7864	17.4581	17.0071	17.0713	17.365	18.0465	18.1757	17.2892	17.819	17.8824	18.5619	18.8123	18.6768	17.5121	17.6926	17.6212	17.8772	17.643	17.0522	17.4538	17.4628	17.5864	17.1376	17.9944	17.6838	17.2768	18.013	18.0279	18.2908	18.1951	17.2023	-0.147055	17.7248	-1.2439	0.221858	0.451821	0.345034	-5.62142	0.903092	FALSE	ns
Q7Z392	60684	NA	TRAPPC11	trafficking protein particle complex subunit 11	14.3535	14.5193	17	18	14.3523	14.519	14.4855	14.5847	14.1656	14.0488	14.2636	12.8964	14.3198	14.0617	14.669	13.7455	NA	14.2897	14.7732	14.756	14.9926	15.0854	14.3212	14.1179	13.6985	14.7544	14.5047	14.3719	14.2761	14.5731	14.6891	14.4544	14.3278	15.0601	14.6052	14.8208	14.3895	15.0306	14.4421	14.9101	0.158798	14.4388	1.2427	0.222539	0.453075	0.34383	-5.607	1.11636	FALSE	ns
P62166	23413	NA	NCS1	neuronal calcium sensor 1	16.3285	16.1344	18	18	16.1233	16.4415	16.3057	16.4954	16.3238	16.5401	16.4886	15.6573	15.6526	15.6402	15.882	14.9731	16.2624	17.1904	16.9238	17.1532	17.2066	16.6531	16.2182	15.193	15.3443	16.5019	16.7273	16.2663	16.2223	16.4372	16.4264	15.3497	15.0488	15.4218	16.5298	14.6438	16.9052	17.1645	16.8445	17.1735	-0.194142	16.2314	-1.24137	0.222781	0.453226	0.343686	-5.62443	0.874093	FALSE	ns
Q13425	6645	NA	SNTB2	syntrophin beta 2	13.9063	14.0425	16	18	14.1177	13.954	14.0086	13.9895	14.0363	13.4572	13.4301	12.5425	13.3755	NA	13.8092	13.9782	13.3568	NA	14.3345	15.057	14.3923	14.6608	14.1716	14.2136	13.3475	14.2727	14.0018	13.8178	13.8198	13.884	13.694	13.9706	13.8096	14.4559	13.5564	14.2345	13.6116	14.6036	14.5618	14.7375	0.145286	13.9784	1.243	0.222691	0.453226	0.343686	-5.59029	1.10595	FALSE	ns
Q6EEV4;Q6EEV4-2	81488	NA	POLR2M	RNA polymerase II subunit M	16.6695	16.7883	18	17	16.5012	16.7737	16.7484	16.9009	16.594	16.8751	16.348	16.1192	15.8536	17.0187	16.6317	15.929	16.696	17.3987	17.1059	16.7451	17.1632	16.6478	16.5496	16.66	16.5625	17.2717	16.4682	17.033	16.0535	16.2842	16.5881	16.0962	15.7655	16.9416	17.06	NA	17.5215	17.3621	17.4087	17.7743	0.144076	16.7272	1.24179	0.222873	0.453226	0.343686	-5.60809	1.10502	FALSE	ns
Q8TAQ5	147923	NA	ZNF420	zinc finger protein 420	15.2406	15.4261	17	17	14.6951	15.5278	15.4161	15.582	15.4455	14.8759	15.248	14.2265	15.4566	15.5863	15.2762	15.7432	14.7791	NA	15.3248	15.2446	15.4745	15.1877	14.5683	15.6144	15.0552	15.5369	15.6521	15.0999	14.755	14.6491	14.4285	15.4206	15.4594	16.1502	15.4188	16.4066	16.3625	15.8366	NA	15.829	0.179139	15.3333	1.24267	0.222811	0.453226	0.343686	-5.59068	1.13221	FALSE	ns
P06276	590	NA	BCHE	butyrylcholinesterase	14.3256	14.1488	18	18	14.3973	13.5735	13.9814	14.9101	14.8108	14.1575	14.5532	13.0575	13.9412	13.3128	14.5449	14.3263	13.6877	14.5022	14.4751	15.5911	15.2941	14.7451	12.935	14.243	13.3498	14.3374	14.2605	13.8783	13.7913	14.2697	14.1584	13.8699	14.128	14.5112	13.8638	13.6485	14.3228	15.2264	14.7419	15.1419	-0.176887	14.2372	-1.24005	0.223262	0.453503	0.34342	-5.62599	0.88461	FALSE	ns
Q8N9N7	255252	NA	LRRC57	leucine rich repeat containing 57	16.7388	16.8465	18	18	16.7415	16.9448	16.7425	17.0959	16.797	16.2194	16.8003	16.5943	16.6651	16.6958	16.699	17.2061	16.5627	16.6449	16.5661	16.8121	16.9208	16.5903	16.8596	16.8674	16.0925	16.9735	16.8399	16.4299	16.7047	16.986	16.9228	17.1936	16.9616	17.4136	16.636	16.8655	17.073	16.8398	16.6184	16.9596	0.107722	16.7927	1.24051	0.223094	0.453503	0.34342	-5.62544	1.07753	FALSE	ns
Q99829	8904	NA	CPNE1	copine 1	16.7623	16.6566	18	18	16.7214	16.9952	16.9246	17.1149	16.8297	16.5793	16.8984	16.1046	16.4856	16.6749	16.8552	16.7751	16.4259	16.4149	16.7301	17.2882	17.1966	16.7076	16.9514	16.7193	16.2786	16.988	16.9456	16.4	16.513	16.5962	16.5351	16.6571	16.3469	16.8187	16.4506	16.327	16.8946	16.8875	16.5806	16.9292	-0.105696	16.7095	-1.24003	0.22327	0.453503	0.34342	-5.62602	0.929357	FALSE	ns
Q9UEE9	10428	NA	CFDP1	craniofacial development protein 1	16.8316	16.7244	18	18	16.952	17.0684	16.9689	17.2271	17.0134	16.7955	17.0448	16.3567	16.3946	16.9513	16.634	17.0083	16.9546	16.9404	16.919	16.7251	16.6885	16.3255	16.9239	16.632	16.4342	16.7917	16.7528	16.3179	16.8002	16.9961	16.9015	16.9312	16.3302	16.9481	16.8495	16.7388	17.0616	16.6694	16.2072	16.7522	-0.107195	16.778	-1.24023	0.223198	0.453503	0.34342	-5.62578	0.928392	FALSE	ns
O00409;O00409-2;P32314;P32314-2	1112	NA	FOXN3	forkhead box N3	14.2143	13.9444	16	18	14.2316	14.569	14.4021	14.5033	14.0901	14.0227	14.5983	14.5253	14.3607	14.3881	13.9975	13.899	14.0186	15.071	13.2456	13.5061	NA	NA	14.4634	13.4531	13.1713	14.0512	13.6519	14.0182	14.4548	14.5375	14.1346	14.8877	13.4463	13.8589	14.6128	13.7655	14.0526	13.7588	12.4368	14.243	-0.206242	14.0714	-1.24087	0.223467	0.453551	0.343374	-5.5845	0.866792	FALSE	ns
O14646;O14646-2	1105	NA	CHD1	chromodomain helicase DNA binding protein 1	14.2008	14.3383	18	18	14.359	14.6493	14.4884	14.7105	14.494	14.3974	14.5555	13.9287	14.0917	14.2754	14.0083	14.4894	14.2869	14.4168	13.6814	13.9772	14.1586	12.6465	14.7583	14.8151	14.3208	14.7886	14.5597	14.2287	14.3905	14.6807	14.2093	13.7868	14.187	14.7047	14.2539	14.6689	14.7281	13.5551	13.6984	13.7543	0.137443	14.2696	1.2389	0.223684	0.453551	0.343374	-5.62736	1.09995	FALSE	ns
P28715	2073	3420	ERCC5	ERCC excision repair 5, endonuclease	14.3329	14.1071	11	12	NA	NA	14.6914	NA	NA	14.5772	15.1868	13.8668	14.494	14.2207	12.6286	13.8967	14.5478	14.6674	14.8848	NA	NA	NA	14.3675	14.8648	NA	NA	NA	13.9992	14.6422	14.8999	13.88	13.6084	13.5275	14.3453	13.8334	13.1459	14.1715	NA	NA	NA	-0.26627	14.2151	-1.25115	0.223589	0.453551	0.343374	-5.40042	0.831467	FALSE	ns
Q13084	10573	NA	MRPL28	mitochondrial ribosomal protein L28	15.3498	15.4859	18	18	15.3592	15.6278	15.6025	15.8026	15.7114	15.4181	15.3527	14.19	15.0942	14.6079	15.5945	14.505	15.3166	15.4952	15.3368	16.0376	15.802	15.443	15.6366	15.8318	14.9979	15.8044	15.5235	15.4683	14.9802	15.3629	15.4565	15.4972	15.1074	15.5794	15.5404	14.9997	15.6149	15.8098	15.5669	15.9687	0.136074	15.4179	1.23906	0.223624	0.453551	0.343374	-5.62716	1.09891	FALSE	ns
Q7L8J4	80851	NA	SH3BP5L	SH3 binding domain protein 5 like	14.9791	15.1204	18	18	14.9223	14.9484	15.0828	15.2329	14.9973	14.8612	15.0219	14.7133	14.3647	14.9851	14.3681	13.9264	15.0553	15.3025	15.3075	15.7434	15.7739	15.0159	14.8812	15.1469	14.5384	15.351	15.3223	15.1344	15.0745	15.2135	15.5589	14.9099	13.8224	14.519	15.423	14.7992	15.8189	15.395	15.2595	15.9996	0.141365	15.0497	1.23909	0.223613	0.453551	0.343374	-5.62713	1.10295	FALSE	ns
Q8IX01;Q8IX01-4	10147	NA	SUGP2	SURP and G-patch domain containing 2	16.7169	16.8085	18	18	16.6827	16.7902	16.707	16.9376	16.7593	16.3767	16.8272	16.4158	16.4035	16.9093	16.9104	17.0056	16.6627	16.9922	16.7301	16.8071	16.6422	16.3436	16.7221	16.9089	16.3049	16.8681	16.7904	16.4512	16.611	16.8415	16.8373	16.9092	16.7778	17.2721	16.8834	17.0824	17.0576	16.8201	16.4779	16.9367	0.0916156	16.7627	1.23963	0.223417	0.453551	0.343374	-5.62649	1.06556	FALSE	ns
Q8WWM7	11273	NA	ATXN2L	ataxin 2 like	16.9307	17.0273	18	18	16.81	16.9756	16.9116	17.0521	16.9004	16.5739	17.0127	16.5038	16.4512	17.0288	17.0539	17.1905	16.7247	17.0535	17.0498	17.3676	17.1605	16.9327	16.9038	17.0963	16.4899	16.9729	16.7891	16.5706	16.7717	16.9946	17.1709	17.3904	17.0196	17.4111	17.0065	17.2342	17.3679	17.0827	16.8985	17.32	0.0965213	16.979	1.2385	0.223829	0.453713	0.343219	-5.62783	1.06919	FALSE	ns
Q86TV6;Q86TV6-2	145567	NA	TTC7B	tetratricopeptide repeat domain 7B	13.5941	13.8323	17	18	13.1362	14.1275	13.7148	13.9089	13.8178	13.41	14.7296	14.3668	11.3823	NA	14.0067	12.8897	13.4367	13.6773	13.9253	14.0223	13.3791	13.1689	13.9147	13.4509	13.4135	13.9271	14.1944	13.5235	13.3884	14.092	13.4196	14.2259	14.2525	13.2607	13.7547	14.1171	13.8712	14.2862	13.8672	14.0225	0.23879	13.7166	1.23842	0.224103	0.454004	0.34294	-5.61207	1.18	FALSE	ns
Q8IX30;Q8IX30-2	222663	NA	SCUBE3	signal peptide, CUB domain and EGF like domain containing 3	14.71	14.8749	18	18	14.6115	14.7003	14.817	15.0699	14.9399	14.1553	14.8758	14.3283	14.4207	14.6811	15.2954	15.3811	13.9396	14.3363	14.4427	15.2938	14.8846	14.6065	14.6301	15.7332	14.5523	15.3594	14.8631	14.6424	14.3535	14.4882	14.467	14.9282	14.5194	15.5737	14.284	15.2036	15.5582	14.8557	14.5647	15.171	0.164883	14.7924	1.23792	0.224044	0.454004	0.34294	-5.62852	1.12108	FALSE	ns
O75569	8575	NA	PRKRA	protein activator of interferon induced protein kinase EIF2AK2	16.6937	16.7984	18	18	16.509	16.7106	16.709	16.9193	16.7045	16.3886	16.7447	16.2825	16.0412	16.3468	16.8969	16.642	16.4294	16.943	16.9307	17.2546	17.219	16.814	16.6274	17.1083	16.3882	16.721	16.6341	16.394	16.4956	16.7497	16.781	16.9808	16.7125	17.1579	16.7349	16.7548	16.9756	17.0836	16.8355	17.2358	0.104717	16.746	1.23719	0.224311	0.45416	0.342791	-5.62938	1.07528	FALSE	ns
Q13625;Q13625-2;Q13625-3	7159	NA	TP53BP2	tumor protein p53 binding protein 2	15.4673	15.6171	18	18	15.0469	15.7508	15.5665	15.8416	15.5243	14.8884	15.5764	15.0854	14.8011	15.1866	15.7041	15.7537	15.483	15.5202	15.4529	15.6587	15.9657	15.6045	15.5234	16.0784	14.4909	15.6395	14.7911	15.2592	15.3348	15.5418	15.7195	15.4568	15.5348	16.0016	15.872	15.9499	16.3144	15.7092	15.7529	16.1374	0.149812	15.5422	1.23727	0.224281	0.45416	0.342791	-5.62929	1.10942	FALSE	ns
P27797	811	4141	CALR	calreticulin	18.447	18.5831	18	18	18.5064	18.6184	18.5219	18.7405	18.5086	17.9833	18.5202	17.9095	17.6013	17.9052	17.8188	17.1268	18.0053	18.3674	18.9871	19.7643	19.7684	19.3932	18.3785	19.1129	18.2264	18.6376	18.4678	18.1902	18.2456	18.3977	18.5681	18.2534	17.7362	17.4972	18.481	18.6171	19.1735	19.4987	19.3156	19.6982	0.136077	18.5151	1.23681	0.224451	0.454194	0.342758	-5.62984	1.09891	FALSE	ns
Q13114	7187	4620	TRAF3	TNF receptor associated factor 3	16.2862	16.4424	18	18	16.1998	16.6733	16.4635	16.7372	16.4541	15.9504	16.1034	15.5506	15.6831	15.9137	16.2773	16.5538	16.0411	16.0766	16.4551	17.0667	16.6812	16.2701	16.4434	16.7943	15.5207	16.3691	15.8308	15.9372	15.7796	15.5915	16.3157	16.6817	16.4558	17.2536	16.3136	17.0576	17.1351	16.8173	16.725	16.9401	0.156192	16.3643	1.23676	0.224468	0.454194	0.342758	-5.62989	1.11434	FALSE	ns
Q96DF8	8220	NA	ESS2	ess-2 spliceosome associated protein	14.9721	15.4308	12	11	NA	13.8819	12.3614	NA	14.0748	NA	15.1703	16.2673	15.5755	15.2527	15.6463	15.4064	14.6938	NA	15.3113	NA	NA	16.023	NA	14.9916	NA	NA	14.4341	NA	15.069	15.1652	15.1037	15.9363	15.2038	16.1097	NA	NA	15.7807	15.8918	NA	16.0524	0.281048	15.1914	1.25015	0.224523	0.454194	0.342758	-5.38808	1.21508	FALSE	ns
P84098	6143	3010	RPL19	ribosomal protein L19	16.4851	16.6106	18	18	16.497	16.7247	16.5763	16.8105	16.5474	16.0751	16.7814	16.4281	16.5257	16.6739	16.0544	15.6507	16.1542	16.3884	16.776	16.8858	16.845	16.3377	16.3438	16.9173	16.3129	16.6598	16.5894	15.9102	16.4942	16.8832	16.6843	15.8606	16.4343	16.4134	16.5846	16.9633	17.0875	16.9992	16.7184	17.1354	0.125523	16.5479	1.23593	0.224773	0.454437	0.342526	-5.63087	1.0909	FALSE	ns
Q96FZ7	79643	4144	CHMP6	charged multivesicular body protein 6	16.6862	16.8016	18	18	16.4875	16.7814	16.6956	16.798	16.7103	16.408	16.6363	16.2302	15.9506	16.2085	16.754	16.5272	16.699	17.245	17.0237	17.2398	17.2061	16.7504	16.5779	16.8396	16.2565	16.7807	16.712	16.6206	16.2315	16.7276	16.9156	17.0027	16.467	16.8199	16.8955	16.5516	17.4383	17.2173	16.9042	17.4696	0.115366	16.7439	1.23599	0.224749	0.454437	0.342526	-5.6308	1.08325	FALSE	ns
A0JLT2;A0JLT2-2	219541	NA	MED19	mediator complex subunit 19	15.8704	15.6708	16	18	15.9834	16.2937	16.1935	16.2765	16.0992	15.8946	16.3701	15.7991	15.8789	15.0837	15.7908	15.255	16.1527	16.2479	NA	15.2468	NA	15.361	16.1662	15.4812	13.9817	15.3084	16.0096	15.5057	15.8563	16.1843	16.2315	15.7244	15.3397	15.8826	15.9278	15.4823	15.398	16.0678	15.2824	16.2444	-0.198509	15.7647	-1.23443	0.225824	0.454572	0.342397	-5.60041	0.871451	FALSE	ns
A3KMH1;A3KMH1-3	23078	NA	VWA8	von Willebrand factor A domain containing 8	14.1159	14.2945	17	18	14.0836	14.3333	14.1701	14.5662	13.9793	13.854	14.4863	NA	13.9735	14.0005	14.0597	14.5254	13.6847	13.534	14.1007	15.1357	14.341	13.1418	14.425	14.7645	14.1209	14.4503	15.1539	13.6888	14.3431	14.7285	14.4107	14.174	14.2367	13.4353	14.0197	13.9642	13.8514	14.7014	14.3851	14.4473	0.169113	14.2077	1.23416	0.225668	0.454572	0.342397	-5.61711	1.12437	FALSE	ns
O15347	3149	NA	HMGB3	high mobility group box 3	19.4483	19.3426	18	18	19.4922	19.5307	19.344	19.6125	19.4315	19.8044	19.8509	19.8172	19.6867	19.416	19.3725	19.1574	19.3894	19.8376	19.3144	19.0221	19.2206	18.7687	19.4904	19.4604	18.5593	19.2027	19.4011	19.0139	19.6313	19.9355	19.7098	19.7332	19.1878	19.5481	19.4723	19.2117	19.6306	19.0292	18.7732	19.1763	-0.105663	19.3954	-1.23472	0.225217	0.454572	0.342397	-5.6323	0.929378	FALSE	ns
O43805	8636	NA	SSNA1	SS nuclear autoantigen 1	15.0284	15.1383	17	15	15.3568	15.3317	15.3866	15.177	15.3028	15.1629	15.0011	14.0515	14.8117	13.0238	13.6324	NA	15.5426	16.1817	15.5358	15.4282	15.6316	14.9237	15.2565	14.7645	NA	15.7785	15.9	15.2968	14.9048	14.6828	14.5965	13.1744	NA	14.7405	15.6847	NA	16.1482	15.0675	15.3304	15.7481	0.166466	15.0799	1.23625	0.225724	0.454572	0.342397	-5.56969	1.12231	FALSE	ns
O43809	11051	3015	NUDT21	nudix hydrolase 21	17.0995	17.2075	18	18	17.2294	17.3355	17.1244	17.4124	17.1868	17.1587	17.4244	16.6741	16.9913	17.0033	17.3097	17.1184	17.0016	17.2959	17.0345	17.1991	16.9336	16.3587	17.2031	17.3859	16.6201	17.3325	17.0819	16.8475	17.3233	17.4393	17.3872	17.3413	16.99	17.3703	17.1503	17.249	17.5719	17.2143	17.0389	17.1892	0.108019	17.1535	1.2331	0.225813	0.454572	0.342397	-5.63421	1.07775	FALSE	ns
P25325	4357	270	MPST	mercaptopyruvate sulfurtransferase	16.9239	16.8273	18	18	16.9148	17.193	17.114	17.1109	16.9826	16.7635	17.0818	16.6027	16.6547	16.8024	16.9784	16.8059	16.7037	16.9381	16.9693	17.1654	17.0506	16.7986	17.0543	16.9521	16.3324	16.9336	16.8684	16.4877	16.7011	16.8586	16.8914	17.0901	16.525	16.7756	16.7918	16.7331	17.2817	16.8622	16.6786	17.0746	-0.0965883	16.8756	-1.2322	0.226145	0.454572	0.342397	-5.63527	0.935242	FALSE	ns
P29692-2	1936	NA	EEF1D	eukaryotic translation elongation factor 1 delta	16.6341	16.7343	18	18	16.5603	16.7489	16.6426	16.8188	16.6142	16.4607	16.704	16.2407	16.0718	16.4437	16.4992	16.2705	16.583	16.9421	16.8917	17.1699	16.9676	16.7845	16.6132	16.8125	16.1175	16.8257	16.7617	16.4807	16.5305	16.764	16.8884	16.718	16.2175	16.6338	16.8327	16.5862	17.1777	17.051	16.86	17.3464	0.100187	16.6842	1.23328	0.225747	0.454572	0.342397	-5.634	1.07191	FALSE	ns
P51511	4324	NA	MMP15	matrix metallopeptidase 15	15.816	15.6972	18	18	15.7134	16.0604	16.0438	16.09	15.9407	15.4639	15.8597	15.0729	15.2851	15.3481	15.6114	15.3353	15.4587	15.783	16.0936	16.6515	16.585	16.2911	15.9964	15.5725	15.4893	15.4879	15.6271	15.1765	15.7599	15.7372	15.6835	15.6158	15.5114	16.0093	15.6607	15.564	15.6418	16.0976	15.7348	16.1837	-0.118786	15.7566	-1.23269	0.225963	0.454572	0.342397	-5.63469	0.920962	FALSE	ns
Q08828	107	230	ADCY1	adenylate cyclase 1	15.7396	15.9672	7	11	15.6156	15.2043	14.6827	NA	NA	14.884	NA	NA	NA	NA	15.9244	17.6417	NA	NA	NA	NA	16.2247	NA	15.5281	16.8579	15.5414	16.4809	NA	15.846	NA	NA	NA	NA	NA	16.5687	15.338	17.1201	14.888	15.8898	15.5805	NA	0.456034	15.8787	1.25603	0.225379	0.454572	0.342397	-5.18674	1.37177	FALSE	ns
Q13459;Q13459-2	4650	NA	MYO9B	myosin IXB	14.9432	14.813	18	18	15.1101	15.1873	15.1774	15.1469	15.089	14.6901	15.218	14.3209	14.822	14.5984	14.6536	14.5493	14.724	14.9058	14.9598	15.4331	15.2606	15.132	14.8931	15.3362	14.8346	14.6921	14.684	14.5814	14.7527	15.3108	14.7711	13.8142	14.1428	14.978	14.1571	14.8598	15.1827	15.0232	14.848	15.7723	-0.13023	14.8781	-1.2322	0.226144	0.454572	0.342397	-5.63527	0.913686	FALSE	ns
Q7RTS9	54808	NA	DYM	dymeclin	14.2599	14.4404	18	18	14.4916	14.5863	14.6104	14.6484	14.4396	14.2149	14.5126	12.9877	14.1589	14.729	13.2807	13.6151	14.3323	14.5067	14.321	14.7501	14.6631	13.8292	14.6653	13.5382	13.7739	14.3972	14.4324	14.2308	14.1532	14.4869	14.2386	14.2851	14.7368	14.7687	14.5444	14.206	15.2783	14.7781	14.5408	14.8731	0.180565	14.3501	1.23239	0.226075	0.454572	0.342397	-5.63505	1.13333	FALSE	ns
Q8TEW8;Q8TEW8-2	117583	NA	PARD3B	par-3 family cell polarity regulator beta	16.2583	16.7186	10	11	NA	17.5562	16.492	16.0334	15.3384	NA	NA	NA	NA	15.8824	15.0957	16.7317	NA	NA	NA	17.4732	15.7472	16.233	17.1316	NA	NA	NA	17.5371	NA	17.6626	NA	14.1782	17.9308	17.6485	18.2647	17.4046	NA	NA	14.1992	15.6462	16.3012	0.627587	16.4994	1.25156	0.225345	0.454572	0.342397	-5.28215	1.54498	FALSE	ns
Q8WUN7	92181	NA	UBTD2	ubiquitin domain containing 2	16.4371	16.3017	18	18	16.4893	16.5694	16.4816	16.781	16.6115	16.497	16.3434	16.0986	15.7012	15.8968	16.0855	15.7225	16.436	17.0226	16.7005	16.9678	16.8985	16.5635	16.5156	16.1902	15.6117	16.545	16.5312	16.0837	16.3469	16.5393	16.2541	16.0293	15.2394	16.3296	16.4394	15.8134	16.9296	16.7415	16.2975	16.9926	-0.135381	16.3694	-1.2339	0.225519	0.454572	0.342397	-5.63327	0.910429	FALSE	ns
Q8WWQ0	55023	NA	PHIP	PHIP subunit of CUL4-Ring ligase complex	15.6061	15.7024	18	18	15.6416	15.7446	15.7686	15.8683	15.6547	15.4117	15.6995	15.142	15.3463	15.754	15.8532	15.6414	15.4694	15.6972	15.6189	15.7762	15.5786	15.2428	15.7531	15.9087	15.1943	15.977	15.8308	15.3859	15.5523	15.9457	15.5154	15.854	15.6164	15.984	15.6345	15.9985	15.7924	15.6366	15.4035	15.6604	0.0963794	15.6542	1.23428	0.225378	0.454572	0.342397	-5.63282	1.06909	FALSE	ns
Q93096	7803	NA	PTP4A1	protein tyrosine phosphatase 4A1	13.8311	14.0468	17	18	13.4928	13.801	13.8314	14.1797	13.7917	13.9109	13.0669	11.3597	NA	13.3197	14.1018	12.1618	14.0588	14.8446	14.8961	14.7168	15.0427	14.5523	13.5446	14.058	12.6368	13.6538	14.1846	14.0783	13.2896	13.8435	14.5437	14.2163	13.987	14.5194	13.6374	14.4112	13.4011	14.8112	14.9929	15.0338	0.258259	13.942	1.23341	0.225942	0.454572	0.342397	-5.61799	1.19603	FALSE	ns
Q9H1J7	81029	4310	WNT5B	Wnt family member 5B	15.7242	15.8954	8	12	15.7847	15.8368	16.0065	NA	15.469	NA	NA	NA	NA	16.1839	15.4837	15.4564	15.5725	NA	NA	NA	NA	NA	NA	15.6791	15.1209	15.4594	15.4985	15.072	NA	15.2856	15.7727	18.7461	16.4482	16.4238	15.8457	NA	15.3922	NA	NA	NA	0.391729	15.8269	1.25082	0.225611	0.454572	0.342397	-5.26116	1.31196	FALSE	ns
Q9H2M9	25782	NA	RAB3GAP2	RAB3 GTPase activating non-catalytic protein subunit 2	15.6677	15.7715	18	18	15.6746	15.9239	15.8346	16.0143	15.8066	15.3941	15.7716	15.1324	15.3546	15.338	15.5388	15.4011	15.4341	15.7682	15.8443	16.2432	15.9527	15.5911	15.8485	15.9751	15.2623	16.0329	15.8379	15.4839	15.4011	15.7322	15.7485	15.4296	15.5672	15.7938	15.6335	15.9379	16.1062	16.0642	15.8191	16.2125	0.103777	15.7196	1.23295	0.225868	0.454572	0.342397	-5.63439	1.07458	FALSE	ns
Q9NVC6	9440	NA	MED17	mediator complex subunit 17	15.2734	15.4381	18	18	15.6076	15.387	15.5579	15.6087	15.4178	14.525	15.6091	15.1566	15.2591	15.4415	15.793	15.65	14.837	15.5929	15.3743	15.5475	14.9756	13.5803	15.2376	15.7206	15.0868	15.558	15.1239	14.9981	15.3063	15.8685	15.4607	15.5317	15.5638	15.7784	15.0505	15.5361	15.7842	15.5466	15.0514	15.6821	0.164676	15.3557	1.2342	0.225406	0.454572	0.342397	-5.63291	1.12091	FALSE	ns
Q9UJF2-2	9462	NA	RASAL2	RAS protein activator like 2	15.0037	14.8849	18	18	15.093	15.2503	15.3456	15.3819	15.1975	14.7398	15.2611	14.9567	14.7578	14.6811	15.1959	14.8501	14.857	15.4645	15.1534	15.0948	14.5167	14.2703	15.1886	15.0141	14.1944	14.8297	14.9603	14.4967	14.7887	15.0798	14.8728	14.8093	14.995	15.14	14.9066	15.0524	15.0536	14.7404	14.7752	15.0313	-0.118803	14.9443	-1.23334	0.225725	0.454572	0.342397	-5.63393	0.920951	FALSE	ns
Q9Y2H9	22983	NA	MAST1	microtubule associated serine/threonine kinase 1	15.7505	15.8693	18	18	15.7	15.8602	15.7941	15.9115	15.7843	15.5108	15.8397	15.3975	15.4283	15.8728	15.9363	15.9881	15.5836	16.2439	15.7582	15.878	15.7425	15.2788	15.7324	16.0698	14.8831	15.7618	15.762	15.5531	15.5711	16.0867	15.9787	15.9956	15.8067	16.2719	15.8961	16.1328	16.3152	16.0424	15.5811	16.2073	0.118858	15.8099	1.23538	0.224975	0.454572	0.342397	-5.63152	1.08588	FALSE	ns
P42684;P42684-10;P42684-2;P42684-3;P42684-4;P42684-5;P42684-6;P42684-7	27	4012	ABL2	ABL proto-oncogene 2, non-receptor tyrosine kinase	15.0545	15.1643	18	18	14.9425	15.2562	14.8606	15.4346	15.1396	14.7044	15.0104	14.7353	14.6282	15.3947	15.3467	15.4667	14.6058	15.2819	14.9453	15.1403	15.1572	14.9304	14.8124	15.4313	14.9409	15.2411	14.8736	15.1423	14.9287	14.8948	15.1145	15.3471	15.0459	15.9617	15.1801	15.5192	15.3109	14.9787	14.7722	15.4622	0.109834	15.1094	1.23159	0.22637	0.454763	0.342215	-5.63599	1.0791	FALSE	ns
Q13888;Q6P1K8	2966	3022	GTF2H2	general transcription factor IIH subunit 2	15.2788	15.0537	15	16	14.9882	15.2725	15.6226	NA	15.5087	15.2571	14.7614	NA	NA	15.787	14.1075	16.1513	14.9061	15.241	15.2876	15.508	15.5233	15.26	15.1185	15.6236	14.0312	15.638	15.4782	15.208	14.3534	15.2784	14.3435	15.1532	15.9604	16.4536	13.7449	NA	NA	14.6795	14.9917	14.8034	-0.244382	15.1626	-1.23534	0.226366	0.454763	0.342215	-5.52812	0.844178	FALSE	ns
Q07157-2	7082	4520	TJP1	tight junction protein 1	16.0052	16.1016	18	18	16.0192	16.0511	16.0986	16.2186	16.0254	15.6153	16.0801	15.588	15.5644	16.1184	16.1203	16.1622	15.869	15.671	15.9806	16.4509	16.3602	16.1001	15.9829	16.2005	15.7238	16.0126	15.8377	15.5759	15.6405	16.0793	16.0647	16.2254	16.0348	16.3995	15.7727	16.238	16.3367	16.5502	16.3901	16.7627	0.0963685	16.0534	1.23131	0.226474	0.454842	0.34214	-5.63633	1.06908	FALSE	ns
P42224	6772	4062	STAT1	signal transducer and activator of transcription 1	15.662	15.7707	18	18	15.5659	15.8918	15.7268	15.9302	15.8685	15.2224	15.821	15.2551	15.1332	15.074	15.5982	15.3296	15.4238	15.2539	15.6994	16.4586	16.5592	16.1038	15.7831	15.6814	15.2495	15.8734	15.6786	15.3153	15.4679	15.6644	15.6584	15.5498	15.4555	15.9107	15.432	15.7226	16.0052	16.5172	16.3099	16.597	0.108693	15.7163	1.22949	0.227145	0.456057	0.340981	-5.63846	1.07825	FALSE	ns
O95057	148252	NA	DIRAS1	DIRAS family GTPase 1	16.3177	16.4464	18	18	16.1313	16.4531	16.1797	16.4573	16.3171	16.0574	16.3816	16.057	15.883	15.6591	16.1535	16.0576	16.3636	17.1857	16.8732	16.7748	16.5758	16.1573	16.3662	16.3131	15.3912	16.4039	16.5098	16.2115	16.248	16.5538	16.4501	16.4373	16.3619	16.8717	16.6582	16.3583	16.7339	16.9036	16.3281	16.9345	0.128726	16.382	1.22888	0.227372	0.456357	0.340695	-5.63918	1.09333	FALSE	ns
Q04837	6742	3030	SSBP1	single stranded DNA binding protein 1	18.1435	18.2361	18	18	18.0092	18.2347	18.2109	18.4383	18.1504	17.8787	18.3806	17.918	17.7278	18.0029	18.2008	18.3138	17.8753	18.1945	18.1473	18.4663	18.3288	18.1046	18.0729	18.4276	17.7393	18.3982	18.2364	17.9528	18.0882	18.2737	18.455	18.2191	18.2724	18.5646	18.0252	18.2058	17.9605	18.4585	18.3588	18.5409	0.092618	18.1898	1.22856	0.227491	0.456357	0.340695	-5.63956	1.0663	FALSE	ns
Q9UKL0	23186	5016	RCOR1	REST corepressor 1	15.1217	15.3109	18	18	14.9477	15.277	15.2124	15.5206	15.1413	15.2328	15.2235	14.9537	14.2007	14.8324	14.6996	14.7642	15.612	15.5882	15.6579	15.3978	15.1799	14.7498	15.7202	15.5776	14.7449	15.3719	15.354	15.2739	14.6838	14.8403	14.9147	15.3797	14.7333	17.3719	15.2419	15.4828	15.5144	15.042	15.0877	15.2619	0.189196	15.2163	1.22862	0.227466	0.456357	0.340695	-5.63948	1.14013	FALSE	ns
P14373;P14373-2	5987	NA	TRIM27	tripartite motif containing 27	15.8845	15.7471	18	18	16.0767	15.8826	15.5052	15.8729	15.7005	15.3559	16.1689	15.8419	15.5634	15.4568	16.3508	15.7805	15.8613	16.3344	16.5279	15.8997	15.9332	15.8078	15.977	16.102	15.2178	15.9276	16.2257	15.2274	15.4608	16.1699	16.0757	15.7352	15.9951	15.9846	15.6489	15.8848	15.8505	15.568	15.462	14.934	-0.137387	15.8158	-1.2277	0.227809	0.456863	0.340214	-5.64057	0.909164	FALSE	ns
Q53EL6;Q53EL6-2	27250	NA	PDCD4	programmed cell death 4	15.9017	16.0062	18	18	16.0277	16.3532	16.2747	16.3452	16.1843	15.8471	16.0802	15.6227	15.5885	15.5248	15.6443	15.0056	16.0501	15.7	15.632	16.1865	16.2281	15.935	16.2179	16.4939	15.7997	16.3235	16.2419	15.9732	15.8849	16.3127	16.2514	15.5978	15.2383	15.778	15.8002	16.0901	16.0838	15.9321	15.7877	16.3046	0.104542	15.9539	1.22679	0.228145	0.457155	0.339937	-5.64163	1.07515	FALSE	ns
Q6PCE3	283209	500	PGM2L1	phosphoglucomutase 2 like 1	16.941	16.8177	18	18	16.9188	17.0801	16.9746	17.1128	16.9256	16.4941	17.2711	16.3051	16.8935	16.7702	16.5408	16.4535	16.7333	17.4243	17.352	17.6207	17.1907	16.8763	17.1076	16.6148	16.0487	16.6988	16.7704	16.3007	16.8744	16.999	16.9544	16.7061	16.5584	16.7967	16.9781	16.8035	16.9546	17.4639	16.8184	17.2702	-0.123274	16.8793	-1.22678	0.228151	0.457155	0.339937	-5.64165	0.918102	FALSE	ns
Q9H2K8	51347	4010	TAOK3	TAO kinase 3	15.4091	15.6035	16	16	15.0206	15.4749	15.2517	15.3799	15.4884	14.8028	NA	15.7698	14.3013	15.2395	15.7692	NA	15.1813	15.8015	14.9611	16.1103	16.0874	15.9056	14.9494	16.2991	16.2688	16.101	16.066	15.5294	NA	14.7419	14.6671	15.4869	15.638	15.6364	15.404	16.3019	NA	15.5914	15.498	15.4763	0.19534	15.5063	1.23001	0.22802	0.457155	0.339937	-5.57701	1.14499	FALSE	ns
P54578	9097	NA	USP14	ubiquitin specific peptidase 14	16.766	16.8659	18	18	16.6185	16.8122	16.728	16.9943	16.6502	16.3557	16.9044	16.1745	16.2253	16.5299	16.799	16.7328	16.5703	16.9359	17.0575	17.4089	17.2358	17.0547	16.7111	17.0453	16.4054	16.9131	16.8762	16.5064	16.6196	16.87	16.7811	16.7793	16.6492	16.9837	16.7529	16.9172	17.2347	17.3152	16.9154	17.3104	0.0998944	16.8159	1.22633	0.228319	0.45729	0.339808	-5.64218	1.0717	FALSE	ns
Q8IWT6	56262	NA	LRRC8A	leucine rich repeat containing 8 VRAC subunit A	13.694	13.8305	18	18	13.4489	13.8323	13.7406	13.6543	13.7224	13.4984	14.0709	13.3913	13.1305	14.0507	14.1183	14.0448	13.764	14.2023	13.8925	13.7793	13.0026	13.1487	13.7737	14.089	12.8118	13.6957	13.7421	13.4554	13.4764	14.0976	13.9773	14.1625	14.3183	14.1628	14.0241	13.5598	13.8365	14.0269	13.4304	14.309	0.136477	13.7623	1.22607	0.228415	0.45729	0.339808	-5.64249	1.09922	FALSE	ns
Q96AC1;Q96AC1-3	10979	NA	FERMT2	FERM domain containing kindlin 2	16.2034	16.3212	18	18	16.2439	16.3952	16.3857	16.5925	16.3603	15.5877	16.245	15.465	15.7535	15.5812	16.1233	15.9002	15.8676	16.271	16.3843	17.13	16.9544	16.4211	16.2944	16.3718	15.8576	16.2862	16.3045	15.9926	15.8986	16.3337	16.0878	15.9388	15.7971	16.2189	16.0029	16.5934	16.4981	17.1563	16.8925	17.2573	0.117811	16.2623	1.22613	0.228393	0.45729	0.339808	-5.64242	1.08509	FALSE	ns
Q9H4I9	91689	NA	SMDT1	single-pass membrane protein with aspartate rich tail 1	13.6116	13.7627	13	16	13.1392	13.9913	13.7048	NA	13.6406	14.0237	13.2779	NA	NA	12.6596	13.9718	13.7541	13.3381	NA	14.2491	13.8785	13.3219	NA	13.7887	13.696	13.3618	14.4792	14.2107	13.8108	13.3593	12.9993	13.93	13.8332	13.2951	13.8811	13.7568	NA	NA	13.5217	14.1573	14.1218	0.177292	13.6949	1.23108	0.228621	0.457571	0.339541	-5.50784	1.13076	FALSE	ns
Q8TEA7;Q8TEA7-2	93627	NA	TBCK	TBC1 domain containing kinase	15.2521	15.1373	18	18	15.2744	15.2917	15.2077	15.392	15.2219	14.6298	15.4029	15.1404	14.8781	14.8002	15.2738	14.9142	15.0831	15.7364	15.3848	15.7562	15.795	15.3554	14.9256	15.4696	14.5448	15.217	15.1684	14.8503	14.9238	15.007	14.682	15.1263	14.9657	15.3138	15.0721	14.877	15.5708	15.563	15.2947	15.8994	-0.114812	15.1947	-1.2252	0.228737	0.45765	0.339467	-5.6435	0.923503	FALSE	ns
Q9BTW9	6904	NA	TBCD	tubulin folding cofactor D	16.2603	16.3736	18	18	16.3178	16.4803	16.3811	16.6673	16.4221	16.0505	16.4973	15.4243	15.9553	15.8273	16.1674	15.9747	16.1036	16.2136	16.5158	16.8526	16.7674	16.0666	16.3831	16.6545	15.9894	16.5388	16.4295	16.1202	16.1708	16.5078	16.4206	16.0079	16.1145	16.2255	16.2781	16.4532	16.6698	16.7239	16.2902	16.747	0.113324	16.3169	1.22505	0.228792	0.45765	0.339467	-5.64368	1.08172	FALSE	ns
Q96RN5;Q96RN5-2;Q96RN5-3	51586	NA	MED15	mediator complex subunit 15	14.8859	14.7473	18	18	14.8738	15.1533	14.9332	15.284	14.9997	15.2878	14.8107	14.283	14.1995	14.7632	14.1223	14.145	14.8619	15.5656	15.2261	15.3931	15.1804	14.8636	15.0895	14.8646	13.9036	14.7047	15.2052	14.616	14.3686	14.4628	14.9649	14.643	14.3545	14.2384	15.0452	14.3792	15.4115	14.9681	14.7546	15.4765	-0.138605	14.8166	-1.22433	0.22906	0.458053	0.339084	-5.64452	0.908397	FALSE	ns
O15042;O15042-2	23350	3040	U2SURP	U2 snRNP associated SURP domain containing	16.4777	16.5752	18	18	16.4657	16.6512	16.584	16.7941	16.5945	16.1679	16.804	16.3508	16.2813	16.4181	16.5613	16.7629	16.3278	16.5575	16.5003	16.5061	16.3188	15.9522	16.5904	16.6902	16.0221	16.6012	16.5474	16.1381	16.554	16.7328	16.6152	16.6616	16.5653	16.8757	16.5929	16.9646	16.8631	16.4639	16.2994	16.5755	0.0974921	16.5264	1.22382	0.229251	0.458226	0.338921	-5.64512	1.06991	FALSE	ns
Q16620;Q16620-4	4915	4010	NTRK2	neurotrophic receptor tyrosine kinase 2	15.4337	15.2887	18	18	15.3276	15.5048	15.4197	15.6222	15.4726	14.9687	15.4461	14.6237	14.4116	15.2518	15.4758	15.2915	14.9539	15.3497	16.1085	16.3229	16.3169	15.9381	15.1665	14.9682	14.6232	14.9278	15.2773	14.7435	15.1658	15.146	15.5429	15.4096	15.6452	15.5457	14.9215	14.4797	14.7954	16.2795	16.098	16.4602	-0.145002	15.3612	-1.22375	0.229277	0.458226	0.338921	-5.6452	0.904378	FALSE	ns
O60733	8398	564	PLA2G6	phospholipase A2 group VI	15.1272	14.9532	18	18	14.9615	14.9496	14.8947	14.3745	14.938	15.3636	15.298	14.2009	14.4899	15.3356	14.9453	15.0665	15.831	15.9431	14.8439	15.5324	16.0372	15.2847	14.3088	15.1201	14.7104	14.5721	15.316	14.5266	15.1504	15.1019	15.269	14.7452	14.518	15.094	14.8228	14.9935	15.3855	14.905	14.4834	16.1351	-0.174031	15.0402	-1.22308	0.229528	0.458596	0.33857	-5.64599	0.886363	FALSE	ns
P61024	1163	5200	CKS1B	CDC28 protein kinase regulatory subunit 1B	15.8791	16.1031	17	18	15.5589	16.2404	16.4642	16.6734	16.5228	17.365	16.5892	14.6308	15.1389	15.732	16.0002	15.4842	15.3184	15.8321	15.7565	15.175	15.4621	NA	15.8736	16.1277	15.6849	16.862	16.9889	16.3257	15.6695	16.8522	16.1717	15.8584	15.364	14.7061	16.3853	15.1978	17.5943	15.8665	15.7142	16.6136	0.238283	15.9943	1.22351	0.22961	0.458627	0.33854	-5.62961	1.17959	FALSE	ns
Q96MC5	89927	NA	BMERB1	bMERB domain containing 1	16.1329	16.2574	18	18	16.2021	15.9794	16.1144	16.4205	16.3533	15.8493	15.8846	15.7475	15.1367	15.4493	16.1117	16.078	16.5464	17.11	16.3135	16.6326	16.4867	15.9761	15.9441	16.5533	15.7736	16.3075	16.0735	16.2125	15.8156	15.5367	16.1759	16.4564	16.0218	16.4731	16.3034	16.3855	16.7259	16.5789	16.4138	16.881	0.124476	16.1951	1.22264	0.229691	0.458658	0.338511	-5.6465	1.09011	FALSE	ns
P06280	2717	52	GLA	galactosidase alpha	15.3042	15.4991	14	16	15.2264	15.337	15.5956	15.5255	15.519	15.2463	15.2807	15.1549	14.6496	15.6577	16.2891	15.2984	NA	NA	NA	15.3464	NA	14.1329	15.596	14.9807	14.0887	15.6166	15.0284	15.0987	15.3525	15.7594	15.9212	NA	15.6053	16.5203	15.0237	NA	16.0674	15.7618	15.5194	16.0459	0.228143	15.4082	1.22699	0.229776	0.458696	0.338475	-5.5183	1.17133	FALSE	ns
P56385	521	190	ATP5ME	ATP synthase membrane subunit e	18.441	18.6099	18	18	18.3424	18.5028	18.3866	18.5455	18.4267	18.752	18.5818	17.8062	17.7848	17.9327	17.8319	17.6066	18.5186	19.2554	19.1288	18.9646	19.1365	18.4336	18.2586	18.053	18.1377	19.3694	19.197	19.0353	18.5495	18.3546	18.4348	17.9201	17.5873	17.6082	19.1772	17.3821	19.683	19.4177	19.3516	19.4609	0.168923	18.5254	1.22197	0.22994	0.458893	0.338289	-5.64728	1.12422	FALSE	ns
P35659	7913	NA	DEK	DEK proto-oncogene	16.8683	16.9797	18	18	17.056	17.1439	17.0303	17.2736	17.0662	17.0024	17.2863	16.6461	16.828	17.348	16.9241	17.3302	16.8053	16.8276	16.5132	16.4987	16.2295	15.8202	17.0351	17.0665	16.5116	17.021	16.9004	16.6656	17.0017	17.2605	17.3234	17.325	16.9431	17.6423	17.0717	17.3767	17.2086	16.4479	16.1685	16.6643	0.111353	16.924	1.22162	0.23007	0.459021	0.338167	-5.64769	1.08024	FALSE	ns
P62136	5499	4114	PPP1CA	protein phosphatase 1 catalytic subunit alpha	18.257	18.372	18	18	18.2432	18.4759	18.4147	18.5738	18.4296	18.1036	18.496	17.3619	18.0488	17.7818	18.2334	18.2641	18.1032	18.6067	18.377	18.5452	18.5205	18.0468	18.4243	18.5737	17.8057	18.4949	18.4083	18.1507	18.1869	18.4282	18.3612	18.1952	18.222	18.7116	18.2784	18.3452	18.6016	18.6071	18.2372	18.6637	0.11499	18.3145	1.22096	0.230318	0.459253	0.337948	-5.64847	1.08297	FALSE	ns
Q6NXT4;Q6NXT4-2;Q6NXT4-3	55676	NA	SLC30A6	solute carrier family 30 member 6	16.098	16.2305	16	10	15.9195	15.9411	15.865	15.8258	15.9177	NA	16.2811	NA	15.781	16.2095	16.5264	16.709	15.8563	15.8217	16.0827	16.5303	16.1403	16.1612	16.3179	16.1603	NA	15.6884	NA	15.7162	NA	NA	NA	16.5221	16.2313	NA	16.4232	NA	NA	16.3996	16.2573	16.5884	0.121266	16.149	1.22986	0.230308	0.459253	0.337948	-5.42425	1.08769	FALSE	ns
P50851;P50851-2	987	NA	LRBA	LPS responsive beige-like anchor protein	15.9384	16.0763	17	18	15.9713	16.7506	16.4783	16.223	16.2328	15.5189	16.0341	NA	14.9008	14.9779	15.4529	15.6635	16.373	15.5862	15.8142	16.4951	16.6863	15.7945	16.1806	17.0248	15.9252	16.3819	16.3466	15.5977	15.0742	16.0157	15.6642	16.2944	15.3917	15.7443	16.0768	16.2462	15.9983	16.459	16.0176	16.9345	0.165638	16.0093	1.22124	0.230455	0.459394	0.337815	-5.63226	1.12166	FALSE	ns
Q6ZT21;Q6ZT21-2	643853	NA	TMPPE	transmembrane protein with metallophosphoesterase domain	13.1285	13.0282	14	17	13.3512	12.5535	13.4174	12.8562	12.8139	12.5082	13.9236	NA	NA	NA	13.4393	NA	12.4562	12.5415	13.4534	13.771	13.6433	13.0701	12.8314	NA	11.4305	13.5709	13.0647	12.816	13.6386	13.9638	13.5293	13.2613	13.5326	12.2263	12.1798	13.7379	12.7297	13.6487	12.7072	12.6108	-0.233326	13.0735	-1.22349	0.230745	0.45971	0.337516	-5.54193	0.850672	FALSE	ns
Q9P0K7;Q9P0K7-4	26064	NA	RAI14	retinoic acid induced 14	15.1107	15.2375	18	18	15.0969	15.2546	15.15	15.4249	15.2714	14.7541	15.1526	14.4796	14.587	14.6674	15.3378	15.2159	14.6216	14.3248	15.0707	15.9953	15.8889	15.6989	15.1326	15.3357	14.8178	15.3399	15.1913	14.9692	14.9485	15.2255	15.2093	15.3566	14.9264	15.5873	14.6297	15.2761	15.5438	15.6078	15.2683	15.9099	0.126859	15.1741	1.21997	0.230689	0.45971	0.337516	-5.64962	1.09191	FALSE	ns
P51157;P51157-2;P51157-3	9364	NA	RAB28	RAB28, member RAS oncogene family	15.3637	15.5195	17	18	15.0156	15.3833	15.4577	15.3886	15.325	14.9325	16.0272	15.1516	15.4255	15.3058	15.6047	15.6152	15.2436	NA	15.3328	16.1157	15.4046	14.4544	15.5151	15.7453	14.7335	15.5867	15.16	14.9408	15.5114	15.7073	15.6955	15.7534	15.5752	15.9531	15.1446	15.975	15.8355	15.6904	14.8942	15.9349	0.152983	15.4439	1.22026	0.230823	0.459733	0.337494	-5.63341	1.11187	FALSE	ns
P25325-2	4357	270	MPST	mercaptopyruvate sulfurtransferase	16.4565	16.3093	17	17	16.5767	16.8483	16.7179	16.9412	16.6489	16.4539	15.8207	16.1319	NA	16.2186	16.0231	16.2609	16.4461	16.6785	16.6719	16.8302	16.4554	16.0368	16.5713	16.7028	16.245	16.2349	16.6401	15.7112	16.1543	16.5497	16.5715	16.507	15.5524	16.1168	15.7399	16.3441	16.9471	16.4175	16.2518	NA	-0.139934	16.3829	-1.22067	0.230923	0.459801	0.33743	-5.61652	0.907561	FALSE	ns
Q9BWU0	22950	NA	SLC4A1AP	solute carrier family 4 member 1 adaptor protein	15.5757	15.6837	18	18	15.6434	15.8232	15.6571	15.7472	15.7018	15.4136	15.5848	15.3304	15.2738	15.3218	15.4177	15.622	15.5682	15.7067	15.5919	15.879	15.6255	15.4544	15.6299	15.8616	15.0227	15.6177	15.5702	15.3352	15.4346	15.6969	15.5217	15.8418	15.5051	16.3568	15.7185	16.1265	16.1059	15.4658	15.4936	16.002	0.108004	15.6297	1.21906	0.231029	0.459881	0.337354	-5.65069	1.07774	FALSE	ns
O95479;O95479-2	9563	30	H6PD	hexose-6-phosphate dehydrogenase/glucose 1-dehydrogenase	15.1933	15.0578	18	18	15.2158	15.306	15.1379	15.4908	15.1899	14.5959	15.3494	14.8509	14.8715	14.8495	15.3487	14.8349	14.2781	14.3558	15.3757	16.3796	16.2885	15.7595	15.3395	15.1872	14.7807	15.0231	14.9807	14.4637	14.8434	15.2059	15.059	14.8037	14.826	15.4017	14.2568	15.0549	14.9347	15.7172	15.2827	15.8794	-0.135465	15.1255	-1.21794	0.231448	0.460477	0.336792	-5.65199	0.910376	FALSE	ns
Q3V6T2	55704	NA	CCDC88A	coiled-coil and HOOK domain protein 88A	16.2856	16.3777	18	18	16.3215	16.3643	16.2835	16.4464	16.2709	15.9802	16.4229	16.2131	16.286	16.5808	16.1996	16.4498	16.1807	16.6068	16.3026	16.3642	16.1402	15.7279	16.263	16.4426	15.8357	16.352	16.3145	16.0401	16.3178	16.5913	16.5575	16.4533	16.3425	16.6601	16.4919	16.8015	16.627	16.2535	15.9414	16.5126	0.092044	16.3317	1.21791	0.231461	0.460477	0.336792	-5.65203	1.06588	FALSE	ns
P98170	331	4120	XIAP	X-linked inhibitor of apoptosis	15.0004	15.1396	18	18	14.8909	15.14	15.0182	14.995	14.7338	14.8298	15.58	14.6406	14.9293	14.5371	15.3502	15.0072	14.9072	14.7652	14.6426	14.9568	15.7885	15.2948	14.8672	15.3921	14.2547	15.29	14.7997	14.6369	14.7832	15.1127	15.2746	15.0052	15.3265	15.365	14.9776	15.5844	15.7488	15.7231	15.0351	15.3364	0.139241	15.07	1.21738	0.231661	0.460696	0.336586	-5.65265	1.10133	FALSE	ns
Q7L5N1	10980	NA	COPS6	COP9 signalosome subunit 6	15.9212	16.0307	18	18	15.9173	16.1052	16.0465	16.2657	16.072	15.9887	15.9676	15.0929	15.253	15.621	15.6755	15.8697	15.7811	16.1473	16.316	16.3319	16.2095	15.9211	15.9934	16.363	15.5267	16.336	16.2017	15.9248	15.5151	15.919	15.9613	15.8786	15.4748	16.3139	15.8624	15.9774	16.1402	16.4909	16.2346	16.4386	0.109458	15.976	1.21703	0.231792	0.460696	0.336586	-5.65306	1.07882	FALSE	ns
Q8WXE1;Q8WXE1-2;Q8WXE1-3;Q8WXE1-5	84126	NA	ATRIP	ATR interacting protein	17.9745	18.0981	18	18	17.9102	18.1304	18.0624	18.3781	18.1369	17.3442	18.0531	17.3719	17.5068	18.0946	18.2049	18.3197	17.7525	17.9336	18.1459	18.5529	17.9879	17.6551	18.0183	18.2652	17.6557	18.204	17.815	17.9692	17.851	17.9649	18.0305	18.132	17.9253	18.8055	18.2209	18.5454	18.5613	17.9259	17.7134	18.1629	0.123618	18.0363	1.21691	0.231835	0.460696	0.336586	-5.65319	1.08946	FALSE	ns
Q8WXI9	57459	NA	GATAD2B	GATA zinc finger domain containing 2B	16.4002	16.3002	18	18	16.2596	16.5629	16.4177	16.6255	16.4421	16.1351	16.5242	16.1724	16.0933	16.6343	16.4114	16.7877	16.4122	16.7538	16.3357	16.3476	16.2317	16.0572	16.4307	16.4264	15.8504	16.1827	16.2756	15.8667	16.1573	16.5546	16.5164	16.6718	16.2504	16.953	16.3731	16.5687	16.566	15.8357	15.6992	16.2251	-0.100025	16.3502	-1.21693	0.231828	0.460696	0.336586	-5.65317	0.933017	FALSE	ns
P05388	6175	3010	RPLP0	ribosomal protein lateral stalk subunit P0	17.3245	17.4345	18	18	17.5467	17.4708	17.3626	17.5574	17.3238	17.0197	17.5154	16.7593	17.1155	17.0155	17.4706	17.3916	16.8693	17.2446	17.2234	18.053	17.6645	17.237	17.3364	17.8233	16.8972	17.4942	17.3143	17.0962	17.167	17.5031	17.5134	17.6885	17.5075	17.6514	17.1581	17.556	17.3878	17.6424	17.3723	17.7119	0.109999	17.3795	1.21625	0.232084	0.461058	0.336244	-5.65396	1.07923	FALSE	ns
P46527	1027	4012	CDKN1B	cyclin dependent kinase inhibitor 1B	16.4508	16.2657	18	18	16.6847	16.8107	16.7675	16.8822	16.7857	16.969	16.3539	16.1606	15.8442	16.3734	15.9778	14.9059	16.5551	17.2526	16.8639	16.5468	16.2451	16.1354	16.6654	16.0387	16.1272	16.9468	16.9179	16.5427	16.2847	16.3869	16.7054	15.5701	14.5863	15.6122	16.814	14.9768	17.1419	16.415	16.3075	16.7424	-0.185145	16.3582	-1.21579	0.232259	0.461225	0.336087	-5.6545	0.879561	FALSE	ns
Q6DD88	25923	NA	ATL3	atlastin GTPase 3	13.5604	13.423	18	17	13.5683	13.9219	13.6777	14.0646	13.4138	12.7464	13.4116	12.8173	13.0588	12.5979	13.3039	12.9888	12.5386	13.146	14.1602	15.0602	14.7933	14.8184	13.8016	13.6565	13.1332	13.1808	13.1124	12.9489	13.0299	12.6477	13.6365	13.0908	12.7555	13.629	13.1751	12.5616	NA	14.6079	14.4507	14.7731	-0.159794	13.4937	-1.21632	0.2323	0.461225	0.336087	-5.638	0.895153	FALSE	ns
P30041	9588	360	PRDX6	peroxiredoxin 6	16.9772	16.8642	18	18	17.0282	17.055	16.9409	17.0636	16.9283	16.7763	17.2181	16.6847	16.7645	16.7756	16.8315	16.5037	16.6051	16.4592	17.0299	17.7853	17.8714	17.2677	17.0371	16.9151	16.1775	17.0901	16.8993	16.6825	16.9088	17.1893	17.1071	16.9326	16.5922	16.8343	16.4957	16.5308	16.9926	17.1308	16.7751	17.2646	-0.112964	16.9207	-1.21545	0.232384	0.46126	0.336054	-5.65489	0.924686	FALSE	ns
P68106	2281	NA	FKBP1B	FKBP prolyl isomerase 1B	16.1156	16.2508	18	18	16.084	16.3027	16.2327	16.3847	16.1579	16.0734	15.9228	15.4227	15.3162	16.0596	16.0864	15.9846	15.4396	16.5647	16.0886	16.7994	16.6204	16.5403	16.2744	15.7201	15.9498	16.5002	16.5253	16.3396	15.4733	15.8946	16.1861	15.5317	15.6533	16.2408	16.3216	15.7384	17.1534	17.0112	16.903	17.0981	0.135246	16.1832	1.21521	0.232474	0.461308	0.336009	-5.65517	1.09828	FALSE	ns
P07900;P07900-2	3320	4141	HSP90AA1	heat shock protein 90 alpha family class A member 1	18.7454	18.8413	18	18	18.7308	18.7674	18.7098	18.8805	18.7287	18.3631	18.8758	18.3294	18.5967	18.6054	19.0631	18.846	18.481	18.6809	18.7651	19.1818	19.1	18.7113	18.7245	18.9608	18.2588	18.9396	18.8147	18.5048	18.5991	18.8257	18.8517	18.7316	18.8268	19.2781	18.7244	18.9851	19.0813	19.0651	18.7865	19.184	0.0958743	18.7933	1.21457	0.232717	0.461527	0.335803	-5.65592	1.06871	FALSE	ns
Q9H074	10605	3013	PAIP1	poly(A) binding protein interacting protein 1	17.4285	17.5427	18	18	17.4001	17.6047	17.6078	17.6574	17.5797	17.367	17.5259	16.7146	16.9275	17.1607	17.0709	17.0121	17.366	17.7638	17.757	17.9665	17.8368	17.3948	17.6155	17.6689	16.8236	17.5656	17.5615	17.2536	17.2456	17.5384	17.7651	17.6484	17.0818	17.2281	17.6376	17.4798	18.0546	17.8219	17.6448	18.1334	0.11416	17.4856	1.21461	0.232704	0.461527	0.335803	-5.65588	1.08234	FALSE	ns
O95716	9545	4972	RAB3D	RAB3D, member RAS oncogene family	16.0764	16.2447	18	18	15.4453	15.9006	16.0846	16.1475	15.8785	15.2935	16.2746	16.0109	16.1638	15.9074	16.3837	16.3359	15.4469	16.7583	16.6514	16.6922	16.6139	15.3862	15.4216	16.4318	15.9739	16.4221	15.9329	15.7275	16.2033	15.4322	15.951	16.2905	16.3036	16.7898	15.7763	16.7464	16.4652	16.9952	16.5132	17.0282	0.168304	16.1605	1.21438	0.232791	0.461541	0.33579	-5.65615	1.12374	FALSE	ns
Q9UNI6	11266	NA	DUSP12	dual specificity phosphatase 12	14.8992	15.0045	18	18	15.0171	15.1714	15.0975	15.1473	15.2593	14.8446	14.8986	14.1106	14.217	14.0261	14.8509	14.7034	15.2042	15.0979	15.2932	15.0133	15.4249	14.8086	15.1685	15.0604	14.8242	15.1031	15.3839	14.7519	14.5084	14.7441	14.6485	14.8281	14.9897	15.166	15.1142	15.2305	15.2371	15.243	14.9063	15.1726	0.105257	14.9518	1.21378	0.233015	0.461855	0.335494	-5.65684	1.07569	FALSE	ns
Q8NEZ2	137492	4144	VPS37A	VPS37A subunit of ESCRT-I	15.0595	15.247	18	18	15.1703	15.3807	15.4931	15.4026	15.3911	15.0618	15.3005	14.9934	14.7697	14.3988	15.5698	13.0513	15.0816	15.1226	15.4635	15.6602	15.1672	14.5924	15.412	15.4195	14.4493	15.2222	15.2376	15.0465	15.0471	15.6848	15.5709	15.3474	14.8002	15.3306	14.8627	14.9539	15.4772	15.5794	15.1751	15.83	0.187557	15.1532	1.2135	0.233121	0.461934	0.33542	-5.65717	1.13883	FALSE	ns
Q13546	8737	4210	RIPK1	receptor interacting serine/threonine kinase 1	13.6547	13.9328	14	10	13.8708	13.873	13.5902	14.376	13.9485	13.336	14.2902	NA	13.0858	13.3182	NA	13.8746	12.9991	NA	NA	13.7841	14.1418	12.6773	14.4498	14.5557	NA	NA	13.5574	13.319	13.8736	13.7282	13.6546	NA	NA	NA	NA	NA	NA	14.1598	13.9157	14.1139	0.235581	13.7705	1.22454	0.233272	0.462102	0.335262	-5.38453	1.17738	FALSE	ns
Q05397;Q05397-7	5747	4012	PTK2	protein tyrosine kinase 2	16.443	16.3373	18	18	16.3506	16.5975	16.4906	16.6747	16.4988	16.1109	16.6477	15.9823	16.1272	16.1257	16.5785	16.4179	16.086	16.2341	16.4287	17.0009	17.011	16.6116	16.5311	16.4973	15.7214	16.3204	16.1997	15.8981	16.2504	16.4569	16.4315	16.2218	16.3221	16.6912	16.1716	16.4407	16.342	16.5664	16.28	16.7295	-0.105694	16.3902	-1.2124	0.233537	0.462495	0.334893	-5.65845	0.929358	FALSE	ns
Q9Y2S2-2	51084	40	CRYL1	crystallin lambda 1	16.4048	16.2864	18	18	16.1423	16.4763	16.2839	16.4668	16.2686	15.9756	16.8751	16.1595	16.1432	16.3024	16.5894	16.3097	16.0276	16.2815	16.6078	16.9942	16.9502	16.4316	16.5562	15.9015	15.5374	16.2171	16.2276	15.7805	16.1865	16.444	16.3193	16.3713	16.0362	16.9111	15.8687	16.3222	16.4002	16.9629	16.4198	16.6934	-0.118328	16.3456	-1.21162	0.233832	0.462948	0.334468	-5.65935	0.921255	FALSE	ns
Q9UKZ4;Q9UKZ4-2	10178	NA	TENM1	teneurin transmembrane protein 1	14.9302	15.137	11	16	14.7229	15.0466	15.2423	15.2698	NA	14.7488	NA	NA	NA	NA	NA	15.4914	NA	14.4339	14.5379	15.328	14.6457	14.7646	15.3489	NA	14.1618	14.0284	15.319	14.6856	14.5909	14.4461	15.3417	15.7838	14.9728	15.3084	NA	15.7166	16.4642	15.5473	15.2133	15.2631	0.256402	15.0527	1.21666	0.234765	0.464664	0.332861	-5.43961	1.1945	FALSE	ns
Q15149-8	5339	NA	PLEC	plectin	16.1923	16.0164	17	16	15.8609	16.1857	16.1351	16.1107	15.78	NA	16.0223	14.7411	15.395	15.6838	16.7983	16.3465	15.6411	15.6355	16.7888	17.8295	17.5638	16.7516	16.2603	14.9619	15.8783	NA	NA	14.9402	15.4831	15.7211	15.853	15.599	16.0149	16.7864	15.8552	14.7845	15.8516	17.3924	16.9446	17.9359	-0.207981	16.107	-1.21019	0.235134	0.46513	0.332426	-5.6155	0.865748	FALSE	ns
Q7LGA3	9653	534	HS2ST1	heparan sulfate 2-O-sulfotransferase 1	15.9517	16.0742	18	18	15.926	16.1737	15.9549	16.146	16.099	15.7053	16.2357	15.3237	15.5707	15.4366	15.5058	15.7252	15.5535	16.0176	16.3691	16.5599	16.6481	16.1808	15.9362	16.5156	15.8762	16.2664	16.4896	15.8106	15.6369	15.8683	15.9487	15.1266	15.8954	16.153	15.7787	16.1332	16.6152	16.5698	16.2862	16.4287	0.122437	16.013	1.2083	0.235087	0.46513	0.332426	-5.66319	1.08857	FALSE	ns
O60264	8467	NA	SMARCA5	SNF2 related chromatin remodeling ATPase 5	16.6567	16.7523	18	18	16.8363	16.9808	16.8454	17.0741	16.872	16.554	16.9555	16.4229	16.6083	16.7702	16.7716	16.6891	16.5792	16.7314	16.4884	16.4962	16.2143	15.9302	16.8865	17.1161	16.4495	17.047	16.8314	16.6569	16.6885	16.9358	16.796	16.4787	16.504	16.8197	16.7884	17.1658	17.0966	16.59	16.1493	16.5404	0.0955887	16.7045	1.20795	0.235221	0.465169	0.332389	-5.6636	1.0685	FALSE	ns
Q96Q42	57679	5014	ALS2	alsin Rho guanine nucleotide exchange factor ALS2	14.8968	15.0016	18	18	14.6443	15.2027	15.0036	15.2419	14.9991	14.7879	15.1057	14.6323	14.8639	14.807	14.9923	14.5845	14.7533	14.9916	14.4136	15.0376	15.1074	14.9733	15.047	15.0484	14.1719	15.1946	15.1306	14.8338	14.9215	14.8494	14.6952	15.2388	15.2331	15.1504	14.8812	15.1418	14.7996	15.073	15.0745	15.5443	0.104842	14.9492	1.20767	0.235326	0.465245	0.332318	-5.66392	1.07538	FALSE	ns
Q9NRL3;Q9NRL3-3	29888	NA	STRN4	striatin 4	16.7158	16.8113	18	18	16.7058	16.8315	16.6592	16.9011	16.7203	16.3104	16.7854	16.4588	16.4361	16.6589	16.93	16.9217	16.5301	16.9742	16.6757	17.0877	16.8909	16.4062	16.7102	17.0884	16.3386	16.801	16.609	16.4444	16.6165	16.846	16.948	17.0257	16.7412	17.12	16.8025	16.8547	17.2137	16.8742	16.6298	16.9392	0.0955101	16.7635	1.20592	0.235991	0.466427	0.331216	-5.66594	1.06844	FALSE	ns
Q6GMV3	391356	NA	PTRHD1	peptidyl-tRNA hydrolase domain containing 1	16.1281	15.9382	18	18	15.6593	16.129	16.0794	16.177	15.9674	16.4866	16.1827	15.5084	15.0457	15.5756	15.7339	15.2901	15.917	16.7664	16.8979	16.965	17.1494	16.7741	16.0486	14.1788	15.6177	16.5609	16.4889	16.188	15.7843	15.9547	15.8591	15.4667	14.9193	15.428	16.2417	14.8364	16.8114	16.7627	16.6102	17.1302	-0.189865	16.0331	-1.20546	0.236167	0.466641	0.331017	-5.66648	0.876688	FALSE	ns
Q0VG06;Q0VG06-3	80233	NA	FAAP100	FA core complex associated protein 100	15.1329	15.2779	18	18	15.0388	15.0361	15.048	15.6507	14.4552	15.2614	15.2569	15.1918	14.8517	15.2098	15.2023	15.2649	15.0074	15.6693	15.3243	15.4153	14.9495	14.559	14.6327	15.8259	15.9251	15.1861	15.1634	14.8631	15.1367	14.9403	15.3284	15.562	14.885	15.9514	14.8987	15.5331	15.7011	15.4191	15.2678	14.7823	0.144997	15.2054	1.20493	0.236371	0.466913	0.330764	-5.6671	1.10573	FALSE	ns
O00178	9567	NA	GTPBP1	GTP binding protein 1	16.2635	16.3663	18	18	16.3548	16.4476	16.3613	16.503	16.3834	15.941	16.5402	16.1783	16.2003	16.1456	16.2199	16.1673	16.1039	16.361	16.2378	16.6019	16.1877	15.8078	16.393	16.6148	15.7147	16.5289	16.3568	16.1781	16.2875	16.6481	16.445	16.197	16.1181	16.5662	16.3117	16.7983	16.652	16.4271	15.9807	16.3757	0.102832	16.3149	1.2046	0.236495	0.467025	0.33066	-5.66747	1.07388	FALSE	ns
Q9H6S0	64848	NA	YTHDC2	YTH N6-methyladenosine RNA binding protein C2	14.2843	14.1097	13	17	14.3261	14.3826	14.5003	14.6049	14.728	13.8614	14.1408	14.2927	NA	NA	NA	NA	14.0025	14.5603	14.3065	14.0262	13.9631	NA	14.1399	14.191	14.1216	14.3091	14.1373	13.9811	13.5812	13.9843	13.8805	NA	13.58	14.2337	14.1214	14.3723	14.6068	13.8566	14.4082	14.3597	-0.126314	14.1853	-1.20726	0.237166	0.468219	0.329551	-5.54102	0.916169	FALSE	ns
Q92539	9663	NA	LPIN2	lipin 2	14.3744	14.1915	15	18	13.9764	14.3128	14.2627	14.1287	14.0943	NA	14.2758	NA	NA	14.4936	14.2467	13.9402	14.2112	14.3997	14.3723	14.9769	15.0133	14.9111	13.384	14.494	13.9054	14.4881	14.4133	13.1462	13.554	14.3441	14.4958	13.0864	13.5367	13.6771	14.4108	14.4146	15.0046	15.0363	14.9043	15.152	-0.160823	14.2747	-1.20452	0.237288	0.468327	0.329451	-5.60962	0.894515	FALSE	ns
P51572;P51572-2	10134	4141	BCAP31	B cell receptor associated protein 31	16.8803	16.9871	18	18	16.7155	16.835	16.7574	16.8356	16.7325	16.3841	16.8637	16.5351	16.2666	16.563	16.8842	16.7628	16.5661	16.7604	17.1196	17.8116	17.8524	17.5993	16.6349	17.0456	16.2353	16.9829	16.868	16.4677	16.635	16.6433	17.1281	17.101	16.6079	17.0943	16.9358	16.8801	17.5155	17.7663	17.408	17.8178	0.1068	16.9337	1.20196	0.237504	0.468612	0.329186	-5.67052	1.07684	FALSE	ns
Q8IVH8;Q8IVH8-3	8491	4010	MAP4K3	mitogen-activated protein kinase kinase kinase kinase 3	15.1674	15.2962	18	18	15.3072	15.3741	15.4204	15.4644	15.453	14.9273	15.4693	15.1803	14.8225	15.3842	15.2573	15.788	14.3931	14.4202	15.1701	15.5089	15.3055	14.3669	15.1977	15.3404	14.8797	15.4941	15.2595	15.1599	15.2095	15.2549	15.3738	15.417	15.1759	15.5898	15.1821	15.5707	15.1214	15.4701	14.9603	15.6745	0.12881	15.2318	1.20162	0.237635	0.468612	0.329186	-5.67091	1.09339	FALSE	ns
Q8TDH9	63915	NA	BLOC1S5	biogenesis of lysosomal organelles complex 1 subunit 5	14.4772	14.6313	17	17	14.0271	14.4508	14.5019	14.7324	14.6187	14.0927	14.6302	14.3349	14.1667	15.0572	14.5493	NA	14.2319	14.3242	14.2283	14.8132	14.6456	14.7071	14.0057	14.7736	13.8362	14.9184	14.7151	14.4459	13.9932	14.3599	14.5643	14.7748	13.5215	14.5445	14.7745	NA	15.7988	15.4283	15.2342	15.0432	0.166779	14.5542	1.203	0.2376	0.468612	0.329186	-5.63698	1.12255	FALSE	ns
O43166;O43166-2;O43166-3	26037	NA	SIPA1L1	signal induced proliferation associated 1 like 1	12.0454	12.7318	11	8	11.6306	11.9484	12.3961	12.3372	11.8197	9.74474	NA	11.9284	NA	NA	NA	13.0484	NA	NA	NA	11.5527	12.9809	13.1123	NA	12.3667	NA	NA	NA	NA	11.7086	NA	NA	NA	12.5143	13.767	NA	NA	11.3586	13.3351	13.081	13.7234	0.43306	12.3344	1.22149	0.237869	0.468873	0.328944	-5.21524	1.35009	FALSE	ns
P40616;P40616-2	400	NA	ARL1	ARF like GTPase 1	15.5285	15.6899	18	18	15.5712	15.4823	15.3961	15.8425	15.3548	15.0601	15.7991	14.8192	14.7476	14.582	15.7545	15.5557	15.198	15.8296	16.1623	16.3325	16.3008	15.7255	15.4437	15.4776	14.6556	15.9031	15.814	15.3445	15.6324	15.8219	15.8324	15.7493	15.5538	16.1701	15.0082	15.7296	15.9938	16.4009	15.8453	16.0415	0.161332	15.6092	1.20075	0.237969	0.468873	0.328944	-5.67192	1.11832	FALSE	ns
Q8TAG9;Q8TAG9-2	54536	NA	EXOC6	exocyst complex component 6	14.9145	15.0324	18	18	15.0978	14.7901	14.9971	14.8945	15.0091	14.0612	15.0421	14.5285	14.6489	15	15.3923	15.4429	14.7405	15.4848	15.041	15.0731	14.6511	14.5653	14.9727	15.3245	14.7429	15.0325	14.6277	14.1807	14.9023	14.7675	14.8936	15.0452	15.4182	15.6767	15.2555	15.2911	15.054	15.1385	14.7565	15.5033	0.117961	14.9734	1.2008	0.237946	0.468873	0.328944	-5.67185	1.0852	FALSE	ns
Q9UHQ1;Q9UHQ1-2;Q9UHQ1-3;Q9UHQ1-4	26502	NA	NARF	nuclear prelamin A recognition factor	15.0158	14.8887	17	13	15.1986	15.3247	15.3698	15.4952	15.6858	15.3045	15.3357	14.8366	14.8457	14.0605	15.0823	14.7815	14.6258	15.1567	14.9299	15.0244	NA	14.2115	14.9696	NA	14.9257	15.1706	14.8307	14.7338	15.0462	15.3397	14.9715	14.6923	14.6684	15.4508	15.1888	NA	NA	NA	NA	13.5648	-0.164481	14.9607	-1.2049	0.238064	0.468929	0.328893	-5.55782	0.89225	FALSE	ns
O95563	25874	NA	MPC2	mitochondrial pyruvate carrier 2	16.6896	16.8434	18	18	16.697	16.8655	16.9084	16.8115	16.6829	16.4195	16.8361	15.7119	16.0028	15.9726	16.6651	16.4395	16.6507	17.2533	17.2245	17.3227	17.2257	16.7226	16.7849	16.5895	15.4457	17.0192	17.3324	16.5807	16.5554	16.9042	16.8175	16.8254	16.7328	16.8354	17.0209	16.4421	17.2294	17.3719	17.1874	17.5069	0.153835	16.7665	1.1997	0.238369	0.469168	0.328672	-5.67312	1.11252	FALSE	ns
Q92997;Q92997-2	1857	4310	DVL3	dishevelled segment polarity protein 3	16.752	16.8589	18	18	16.8678	17.111	16.9853	17.1529	17.019	16.4789	16.5608	16.1956	16.4377	16.681	16.6882	16.6191	16.4835	16.8132	16.858	17.1072	16.7529	16.7236	16.9183	17.0746	16.6546	17.0626	16.7781	16.5501	16.3159	16.4446	16.5924	16.7349	16.3056	17.4373	16.9655	17.0125	17.324	17.0544	16.8487	17.385	0.106874	16.8054	1.19965	0.238388	0.469168	0.328672	-5.67318	1.07689	FALSE	ns
Q9NP80;Q9NP80-3	50640	NA	PNPLA8	patatin like domain 8, phospholipase A2	15.0271	15.1337	18	18	15.0019	15.2965	15.041	15.3053	15.1389	14.8637	15.1512	14.273	14.5477	14.4801	14.7168	14.6285	15.1856	15.4996	15.2611	15.6697	15.5574	14.8696	15.2981	15.2186	14.9499	15.352	15.4044	14.9989	14.4238	14.9355	15.1358	15.0645	14.9878	15.088	15.0183	14.9062	15.1734	15.4553	15.3793	15.6164	0.106596	15.0804	1.1997	0.238368	0.469168	0.328672	-5.67312	1.07668	FALSE	ns
O43747;O43747-2	164	4142	AP1G1	adaptor related protein complex 1 subunit gamma 1	16.5718	16.6909	18	18	16.6312	16.7881	16.7152	16.9236	16.6946	16.2872	16.8748	15.8247	16.2731	16.3503	16.4596	16.3632	16.337	16.8266	16.9316	17.153	16.8004	16.0579	16.7297	16.7102	16.0312	16.7465	16.7345	16.3871	16.4819	16.73	16.7582	16.4726	16.487	16.6842	16.6991	16.9934	16.9912	17.0509	16.6869	17.0614	0.11911	16.6313	1.19926	0.238537	0.469249	0.328597	-5.67362	1.08606	FALSE	ns
P42345	2475	4012	MTOR	mechanistic target of rapamycin kinase	15.2941	15.3986	18	18	15.3267	15.4938	15.4548	15.6274	15.4136	15.0353	15.4804	14.7253	15.0351	14.7076	15.3326	15.0879	15.2093	15.4815	15.5221	15.7274	15.504	15.129	15.4632	15.4696	14.7911	15.5506	15.4708	15.1647	15.1982	15.555	15.369	15.13	15.3644	15.484	15.2692	15.4297	15.5904	15.6647	15.3918	15.8192	0.104531	15.3464	1.19902	0.238631	0.469249	0.328597	-5.6739	1.07514	FALSE	ns
Q9Y3T6	203069	NA	R3HCC1	R3H domain and coiled-coil containing 1	15.9951	16.0966	18	18	15.8008	15.9838	15.9519	16.1389	15.9098	15.7381	15.8596	15.7346	15.7201	15.6109	16.3005	16.2264	15.8227	16.1984	16.4055	16.3696	16.2695	15.8702	15.7312	16.0809	15.5122	16.0129	16.1676	15.6909	15.776	15.9361	16.1706	16.162	16.2078	16.5264	16.1279	16.6681	16.1978	16.1636	15.9806	16.6266	0.101553	16.0458	1.19914	0.238585	0.469249	0.328597	-5.67377	1.07293	FALSE	ns
A1X283	285590	NA	SH3PXD2B	SH3 and PX domains 2B	16.4719	16.3693	18	18	16.4093	16.5495	16.4877	16.6386	16.4778	15.8953	16.5506	15.8859	16.0329	16.6492	16.5804	16.6517	15.9907	16.3204	16.4715	17.1588	17.0725	16.6716	16.4744	16.3904	15.8767	16.1484	16.1223	15.7378	16.2324	16.3211	16.2569	16.4448	16.3387	16.901	16.0792	16.4886	16.4184	16.7577	16.6023	17.0572	-0.102555	16.4206	-1.19805	0.239005	0.469304	0.328546	-5.67502	0.931382	FALSE	ns
P78345	10557	3008	RPP38	ribonuclease P/MRP subunit p38	15.3631	15.465	17	18	15.4048	15.7304	15.584	16.0678	15.6694	15.0541	15.6935	15.1007	15.4161	15.5649	15.5574	15.488	15.1156	15.2957	14.993	14.9541	NA	14.4827	15.5382	15.4206	14.942	15.6125	15.6371	15.1456	15.4975	15.8449	15.8172	15.646	15.4182	15.8459	15.2114	15.4904	15.4645	15.1476	14.8958	15.7948	0.123157	15.4155	1.19896	0.23889	0.469304	0.328546	-5.65805	1.08912	FALSE	ns
Q08AM6	55697	NA	VAC14	VAC14 component of PIKFYVE complex	16.2262	16.327	18	18	16.2991	16.4643	16.3567	16.5839	16.3607	16.2187	16.25	15.6281	15.8755	15.8348	16.0345	15.8891	16.2003	16.6272	16.511	16.6077	16.4388	15.8916	16.4114	16.3812	15.7445	16.4402	16.4534	16.1962	16.0645	16.2833	16.3812	15.8936	16.1706	16.4139	16.3835	16.2951	16.5002	16.6959	16.377	16.8009	0.100798	16.2766	1.19779	0.239102	0.469304	0.328546	-5.67531	1.07237	FALSE	ns
Q8WXE0;Q8WXE0-2	57513	NA	CASKIN2	CASK interacting protein 2	15.4415	15.5457	18	18	15.6134	15.4776	15.5879	15.6392	15.5994	15.2079	15.598	15.1113	15.1491	15.6661	15.4918	15.2742	15.1843	15.3034	15.2396	15.5164	15.695	15.5928	15.4766	15.6757	14.7457	15.7171	15.625	15.3394	15.2274	15.7135	15.5865	15.609	15.3305	15.4122	15.3993	15.6224	16.0983	15.8036	15.6142	15.8263	0.10419	15.4936	1.19764	0.239161	0.469304	0.328546	-5.67549	1.07489	FALSE	ns
Q92621	23165	3013	NUP205	nucleoporin 205	15.7754	15.8874	18	18	15.9517	16.1591	16.0658	16.1868	16.0463	15.6685	16.0604	15.1065	15.6816	15.6119	15.8419	15.4255	15.6775	15.8444	15.8246	16.0264	15.649	15.1286	15.9473	16.0049	15.3807	16.2315	16.0485	15.6991	15.7839	16.0387	15.8758	15.5581	15.7469	15.8942	15.7987	16.009	16.3112	15.957	15.6541	16.0327	0.111991	15.8314	1.19876	0.238732	0.469304	0.328546	-5.67421	1.08072	FALSE	ns
Q9HCP0;Q9HCP0-2	53944	4340	CSNK1G1	casein kinase 1 gamma 1	13.7823	14.1939	17	15	15.0358	14.6615	14.9285	14.5726	14.4968	12.6803	14.2507	NA	14.1185	14.3375	13.857	14.5083	13.3484	10.5211	13.3823	14.8199	13.8639	10.916	14.2181	14.6906	NA	14.2005	12.4383	12.1918	14.5338	NA	14.4939	15.1983	14.0886	15.4452	14.9291	14.63	NA	13.616	13.4151	14.8196	0.422708	13.9753	1.20027	0.239197	0.469304	0.328546	-5.61141	1.34044	FALSE	ns
Q9NZM1;Q9NZM1-6	26509	NA	MYOF	myoferlin	14.6515	15.0694	17	14	14.8176	14.9269	14.7189	15.0421	14.743	NA	14.3876	13.4599	13.6424	14.4049	14.476	12.7651	15.4144	14.3278	14.7974	15.8673	15.9113	15.3723	14.7806	14.774	14.1713	14.9715	14.7899	14.2958	NA	NA	NA	15.0806	NA	15.0915	15.2986	15.7701	15.1761	15.5024	15.3753	15.894	0.216076	14.8402	1.20145	0.23905	0.469304	0.328546	-5.54785	1.16157	FALSE	ns
Q9UID3	738	NA	VPS51	VPS51 subunit of GARP complex	15.1077	15.2144	18	18	15.0512	15.3167	15.1356	15.4942	15.2489	14.9973	15.1216	14.1824	14.7065	14.5046	14.9569	14.8246	15.1076	15.573	15.4616	15.6534	15.4638	15.138	15.1283	15.3749	14.6608	15.5684	15.481	15.0482	14.7775	15.0657	15.0413	14.9451	14.8735	15.3445	15.1384	15.3167	15.4513	15.6161	15.3052	15.7216	0.106699	15.161	1.1985	0.238832	0.469304	0.328546	-5.6745	1.07676	FALSE	ns
Q86UY8	51559	NA	NT5DC3	5'-nucleotidase domain containing 3	15.2575	15.3539	16	18	14.8583	15.1877	15.1122	15.417	15.0423	15.0482	14.9606	NA	NA	14.8796	14.9375	15.0891	15.1599	15.2968	15.6058	15.9828	15.9481	15.5934	15.235	15.5294	14.4465	15.6351	15.5875	15.1902	14.9518	15.2988	15.4066	14.918	15.2066	15.0971	14.9322	15.5137	15.8472	16.2031	15.4831	15.889	0.117728	15.3085	1.19861	0.239277	0.469329	0.328523	-5.63367	1.08502	FALSE	ns
Q13315	472	4110	ATM	ATM serine/threonine kinase	14.554	14.4467	18	18	14.4915	14.9065	14.8617	15.1262	14.6294	14.5262	14.6293	13.9185	14.2476	14.5676	14.5932	14.0095	14.4675	14.5763	14.492	14.9174	14.7333	14.2774	14.8323	14.9108	14.2649	14.8397	14.5842	14.4062	14.1784	14.6416	14.1655	13.9898	14.2901	14.5232	14.1906	14.4542	14.4437	14.4389	14.1088	14.777	-0.107291	14.5003	-1.1969	0.239447	0.469396	0.32846	-5.67634	0.928329	FALSE	ns
Q32MZ4-4	9208	NA	LRRFIP1	LRR binding FLII interacting protein 1	16.3143	16.4295	18	18	16.1908	16.1861	16.2722	16.4464	16.1137	16.0459	16.4018	15.8566	15.5242	16.2273	16.3165	16.4066	16.0581	16.522	16.6251	16.9948	16.973	16.4966	16.5236	16.7785	15.9049	16.2448	16.2109	15.7074	16.1135	16.2791	16.5312	16.7872	16.3142	16.7716	16.2776	16.1048	16.7913	16.606	16.7262	17.059	0.115228	16.3719	1.19695	0.239427	0.469396	0.32846	-5.67628	1.08315	FALSE	ns
O95295	23557	NA	SNAPIN	SNAP associated protein	16.9683	16.7877	18	18	16.9784	17.2224	17.1228	17.3116	17.1358	17.2007	17.1647	16.1964	16.2335	16.6771	16.3542	15.9074	16.9068	17.4238	17.3008	17.4991	17.6159	17.1785	17.0894	16.0017	16.1611	17.091	17.2213	16.8924	16.7412	16.9739	17.1374	16.3162	15.5044	16.114	17.151	15.5046	17.8175	17.4854	17.1196	17.8562	-0.180658	16.878	-1.19566	0.239922	0.469902	0.327993	-5.67776	0.882301	FALSE	ns
Q13636	11031	4144	RAB31	RAB31, member RAS oncogene family	15.2706	15.434	18	18	15.1903	15.5605	15.373	15.6078	15.3403	15.0569	15.1681	14.1708	14.3647	14.0073	15.6542	15.5537	14.9741	15.0199	15.7777	16.3356	15.9538	15.7618	15.2592	14.9783	14.6405	15.4293	15.7352	15.0981	14.8942	15.3265	15.3255	15.406	15.2652	15.9005	14.9056	15.024	15.8083	16.1875	16.2585	16.3698	0.163434	15.3523	1.19553	0.239974	0.469902	0.327993	-5.67791	1.11995	FALSE	ns
Q86V97	89890	NA	KBTBD6	kelch repeat and BTB domain containing 6	15.3492	15.4772	18	18	15.4426	15.6779	15.5383	15.8578	15.6729	15.3904	15.7251	14.4374	14.4878	14.373	15.0865	15.0184	15.5265	15.9413	15.8198	15.6428	15.6049	15.0431	15.4631	15.4438	15.0611	15.8033	15.6544	15.3696	14.9597	15.4416	15.4911	15.1242	15.058	15.5452	15.627	15.5481	15.9577	15.8615	15.5583	15.6217	0.127941	15.4132	1.19584	0.239851	0.469902	0.327993	-5.67755	1.09273	FALSE	ns
Q9P2J5	51520	290	LARS1	leucyl-tRNA synthetase 1	16.6525	16.7475	18	18	16.6428	16.8658	16.7192	16.9086	16.7985	16.3246	16.8144	16.2168	16.3393	16.215	16.6668	16.3474	16.5262	16.855	16.7674	17.1697	16.915	16.652	16.8279	17.0136	16.3816	16.9306	16.784	16.4369	16.5376	16.8446	16.5298	16.2962	16.5993	16.812	16.6909	16.9392	16.9313	17.0671	16.7167	17.1156	0.0950317	16.7	1.19556	0.239962	0.469902	0.327993	-5.67788	1.06809	FALSE	ns
P0C2W1	200933	NA	FBXO45	F-box protein 45	15.8754	15.9789	18	18	15.6405	16.0541	15.9144	16.071	15.7925	15.1809	16.0765	15.5724	15.6082	16.028	15.7963	16.2186	16.1614	16.1211	15.96	15.9924	15.9366	15.6319	15.7412	15.9589	15.1675	16.2006	15.9817	15.7989	15.9379	16.1843	16.2951	16.137	16.2471	16.0991	15.9032	15.9855	16.1832	15.8699	15.9245	16.0042	0.103502	15.9271	1.19402	0.240555	0.470774	0.327187	-5.67964	1.07438	FALSE	ns
Q13825	549	280	AUH	AU RNA binding methylglutaconyl-CoA hydratase	15.773	15.9389	18	18	15.4609	15.9662	16.1042	16.0404	15.7782	15.3639	15.7066	15.418	15.026	15.2697	16.1075	16.3126	15.2023	15.6675	15.5895	16.2876	16.4847	16.1281	15.8587	15.9216	15.5928	15.8794	16.0289	15.5826	15.2172	15.7486	16.1437	16.5689	15.665	16.78	15.4616	15.5211	17.0857	15.8051	15.7573	16.2819	0.165892	15.8559	1.19419	0.240491	0.470774	0.327187	-5.67945	1.12186	FALSE	ns
Q9NTJ5	22908	NA	SACM1L	SAC1 like phosphatidylinositide phosphatase	15.7175	15.8212	18	18	15.6063	15.8454	15.7427	15.8717	15.7276	15.473	15.9136	15.1877	15.4111	15.6215	15.7447	15.6345	15.4761	15.895	15.7782	16.2472	16.026	15.7131	15.6823	15.994	15.1315	16.0498	15.7666	15.5034	15.5734	15.8159	15.8292	15.9398	15.7755	15.9833	15.5433	16.1386	16.2894	15.8675	15.7925	16.106	0.103715	15.7694	1.19339	0.2408	0.471121	0.326867	-5.68036	1.07454	FALSE	ns
Q9Y4B6	9730	NA	DCAF1	DDB1 and CUL4 associated factor 1	14.9716	14.8643	18	18	15.0735	15.1342	15.0356	15.3775	15.0875	14.7841	15.2227	14.7021	14.8399	14.7896	15.15	14.5101	14.7464	15.2921	14.8878	15.3652	14.9389	14.5515	15.2098	14.7091	14.3226	15.1547	15.091	14.6215	14.9254	15.2289	14.9218	14.7791	14.8607	14.9806	14.8803	15.0911	14.9173	14.7015	14.5475	14.6151	-0.10724	14.918	-1.19308	0.240919	0.471222	0.326774	-5.68072	0.928362	FALSE	ns
P13639	1938	NA	EEF2	eukaryotic translation elongation factor 2	17.2789	17.3759	18	18	17.2894	17.4673	17.3725	17.5659	17.3729	16.955	17.4021	16.8436	17.0496	16.9214	17.3405	17.1802	16.9759	17.2946	17.3067	17.7522	17.6797	17.2501	17.359	17.6453	17.0122	17.5651	17.3064	17.0841	17.1769	17.4009	17.3382	17.1446	17.2311	17.5317	17.1522	17.4697	17.772	17.6337	17.2697	17.674	0.09706	17.3274	1.19281	0.241024	0.47128	0.326721	-5.68103	1.06959	FALSE	ns
Q9UK33	51157	NA	ZNF580	zinc finger protein 580	14.641	14.7942	11	15	14.0263	NA	14.7183	15.2184	14.4147	14.3113	NA	NA	NA	15.2079	NA	15.083	14.2661	14.5789	14.6513	NA	14.5752	NA	13.0548	14.5965	14.3176	15.0533	15.05	NA	NA	14.9294	14.5675	NA	14.9015	15.5909	14.9584	15.1355	15.1938	15.3836	14.1287	15.0515	0.217898	14.7294	1.20108	0.241084	0.47128	0.326721	-5.45699	1.16304	FALSE	ns
Q86VH4;Q86VH4-2	80059	NA	LRRTM4	leucine rich repeat transmembrane neuronal 4	12.9098	12.5161	9	9	NA	12.5289	13.1133	12.9769	NA	12.8566	NA	NA	NA	NA	13.368	13.1988	12.1871	13.057	12.9017	NA	NA	NA	12.103	NA	NA	NA	12.6652	NA	NA	NA	12.3822	12.8731	13.3316	13.64	NA	12.5062	NA	12.0991	11.0447	NA	-0.245313	12.713	-1.21513	0.241157	0.471291	0.326711	-5.20536	0.843633	FALSE	ns
Q9UGN5;Q9UGN5-2	10038	3410	PARP2	poly(ADP-ribose) polymerase 2	15.0157	14.8993	18	18	15.0857	14.9789	14.9397	15.0953	15.0716	14.7328	15.7026	14.8325	15.3691	15.6259	15.2849	14.8906	14.8996	15.318	14.9438	14.7337	14.5771	14.2005	15.0794	14.6284	15.051	15.012	15.1895	14.7606	15.0047	15.1999	15.0326	14.2915	15.4654	15.2698	14.8966	15.2054	15.3521	14.5237	14.0926	14.1329	-0.116348	14.9575	-1.19205	0.241317	0.471472	0.326544	-5.6819	0.92252	FALSE	ns
Q99417	26292	NA	MYCBP	MYC binding protein	16.2641	16.1263	18	15	16.5221	16.484	16.3154	16.4796	16.269	16.4745	16.4627	15.9365	15.6552	16.2904	16.2195	15.6579	15.9368	16.4085	15.9442	16.2063	16.9387	16.5529	16.4603	NA	15.4367	16.7926	16.5383	16.1445	15.7785	15.9628	16.1541	NA	15.4456	15.9871	15.5773	NA	17.0918	16.3055	16.276	15.943	-0.154612	16.2015	-1.1933	0.241589	0.471871	0.326177	-5.63109	0.898374	FALSE	ns
O75521;O75521-2	10455	71	ECI2	enoyl-CoA delta isomerase 2	15.5604	15.4486	18	18	15.8023	15.8853	15.696	16.0593	15.6793	15.0385	15.9269	15.0676	14.9526	15.004	15.1143	15.0405	15.2669	15.3132	15.5804	16.4808	16.3101	15.8689	15.7467	15.9103	15.2051	15.7742	15.6143	15.3957	15.1474	15.5951	15.4181	14.8737	14.8563	14.948	15.1648	15.1905	15.5745	15.8574	15.6543	16.1475	-0.111822	15.5045	-1.19068	0.241848	0.472194	0.32588	-5.68346	0.925418	FALSE	ns
Q96S44	112858	NA	TP53RK	TP53 regulating kinase	16.1937	16.2956	18	18	16.1255	16.4239	16.2998	16.6073	16.3472	16.1136	16.2224	16.0153	15.6938	16.0421	16.3489	16.4604	15.9646	16.1392	16.0194	16.373	16.5009	15.7886	16.3202	16.3058	15.7648	16.4214	16.3723	16.0634	15.9485	16.2678	16.3688	16.5734	16.1862	16.9491	16.1518	16.2181	16.5214	16.3457	16.1158	16.4264	0.101956	16.2446	1.19057	0.24189	0.472194	0.32588	-5.68359	1.07323	FALSE	ns
P22670	5989	NA	RFX1	regulatory factor X1	15.8573	15.9568	18	18	15.9522	15.9298	15.9232	16.0555	15.9577	16.0025	16.034	15.6039	15.3742	15.6426	16.0999	15.8925	15.825	16.2178	15.9271	15.7877	15.6263	15.5804	16.1995	16.0081	15.356	16.2487	15.7724	15.7931	15.6583	16.0474	16.0848	16.0436	15.8223	16.238	15.9611	15.775	16.2237	15.7884	15.9182	16.2835	0.0994299	15.9071	1.18993	0.242137	0.472411	0.32568	-5.68431	1.07135	FALSE	ns
Q9UBE0	10055	4120	SAE1	SUMO1 activating enzyme subunit 1	16.8645	16.9625	18	18	17.0222	17.0281	16.8049	17.0436	16.9118	16.5521	16.9737	16.4181	16.7804	16.8057	17.0499	17.123	16.7654	17.0525	16.9013	17.0926	16.7688	16.4667	17.0235	17.0416	16.3704	16.9452	16.8986	16.598	16.7211	17.1175	17.0597	17.1721	16.9398	17.297	16.9137	17.253	17.4416	16.8861	16.6053	17.0406	0.0979913	16.9135	1.19009	0.242076	0.472411	0.32568	-5.68414	1.07028	FALSE	ns
P45983;P45983-2	5599	4010	MAPK8	mitogen-activated protein kinase 8	16.3683	16.4654	18	18	16.3772	16.5616	16.3558	16.5927	16.4749	16.1644	16.6641	15.9397	15.9628	16.0834	16.5528	16.1702	16.3498	16.8761	16.5952	16.5548	16.2846	16.0686	16.5432	16.4511	16.0818	16.531	16.5688	16.1861	16.4181	16.6055	16.6242	16.3625	16.1342	16.6076	16.6257	16.5747	16.8809	16.5548	16.0846	16.5432	0.0971792	16.4169	1.18878	0.242585	0.473153	0.324998	-5.68563	1.06968	FALSE	ns
O43819	9997	NA	SCO2	synthesis of cytochrome C oxidase 2	15.9541	16.1354	18	18	15.9043	16.0803	16.2223	16.229	15.9125	15.677	15.4209	16.2446	15.8706	16.1891	15.3469	15.5786	14.4293	16.1661	16.4238	16.7776	16.6508	16.0508	15.9098	16.5232	16.2535	16.6103	16.0078	15.8822	15.9185	15.8887	15.9966	16.3161	15.3905	15.8808	15.8512	16.6444	16.7666	15.8322	15.788	16.9771	0.181288	16.0448	1.18755	0.243063	0.473423	0.32475	-5.68703	1.1339	FALSE	ns
P31483	7072	NA	TIA1	TIA1 cytotoxic granule associated RNA binding protein	16.1026	15.9888	18	18	16.1965	16.3982	16.1697	16.4333	16.1879	16.2126	16.2829	15.9406	16.0133	16.009	16.1539	15.6171	15.9872	16.3083	16.1063	16.3469	15.9038	15.5801	16.3281	16.1462	15.0332	16.0411	16.1502	15.808	16.1028	16.2151	16.1595	15.911	15.6663	16.0159	16.1424	15.7817	16.3917	16.1282	15.6955	16.0808	-0.113884	16.0457	-1.18758	0.243051	0.473423	0.32475	-5.687	0.924097	FALSE	ns
Q6P1M0	10999	3320	SLC27A4	solute carrier family 27 member 4	15.523	15.641	18	18	15.201	15.6499	15.68	15.7114	15.6941	15.1489	15.6448	14.6847	14.9816	15.1791	15.5238	15.6085	15.5928	15.7198	15.5776	16.26	16.003	15.5531	15.1194	15.8496	15.1274	15.7054	15.8459	15.3874	15.0585	15.5192	15.5846	15.5693	15.571	15.9083	15.2159	15.9604	16.0429	16.0584	15.8527	16.1623	0.11803	15.582	1.18817	0.242822	0.473423	0.32475	-5.68633	1.08525	FALSE	ns
Q96EK4	57215	NA	THAP11	THAP domain containing 11	14.9604	14.8139	18	18	15.2828	15.5557	15.4897	15.6836	15.3831	15.1467	15.0951	14.4398	14.5507	14.9595	14.3595	14.6854	15.0625	16.0216	14.5022	14.5911	14.3544	14.1233	15.3814	15.1603	14.6575	15.4832	15.3519	14.8204	14.4367	14.8895	14.3221	14.8872	14.6787	15.2807	14.9263	15.2262	15.204	14.497	14.236	13.2108	-0.146488	14.8871	-1.18795	0.242906	0.473423	0.32475	-5.68657	0.903447	FALSE	ns
Q9GZZ9	79876	NA	UBA5	ubiquitin like modifier activating enzyme 5	15.9484	16.0538	18	18	15.9498	16.0117	15.9669	16.1457	15.8184	15.5601	15.976	15.482	15.6626	15.7683	16.1195	16.0626	15.7331	16.235	16.0923	16.408	16.3123	15.7675	16.0061	16.3452	15.3961	16.0061	16.0649	15.6992	15.6985	16.0921	16.1438	16.2487	15.9828	16.4523	15.9066	16.2873	16.1801	16.4079	15.8046	16.2457	0.10535	16.0011	1.18768	0.243013	0.473423	0.32475	-5.68689	1.07576	FALSE	ns
Q10471	2590	512	GALNT2	polypeptide N-acetylgalactosaminyltransferase 2	16.2924	16.1781	18	18	16.2186	16.4658	16.2918	16.4966	16.4111	15.6047	16.3434	15.6158	15.7385	16.1898	16.703	16.3787	15.6012	15.7781	16.5418	17.0402	17.1844	16.6589	16.3827	16.0828	16.0265	16.1825	16.051	15.5781	15.8112	16.0805	15.9543	16.2113	15.7804	16.2683	15.9977	16.151	16.0934	16.8612	16.6554	17.0371	-0.114282	16.2352	-1.18716	0.243216	0.473457	0.32472	-5.68748	0.923842	FALSE	ns
Q5U5X0	90624	NA	LYRM7	LYR motif containing 7	17.1717	17.3193	18	17	17.2444	17.6672	17.4867	17.7102	17.7164	17.0948	16.9462	17.053	15.9604	16.7381	16.8325	16.7202	17.0219	17.1978	17.5895	17.1083	17.7326	17.2708	17.5514	16.69	16.7297	17.5158	17.5545	17.2827	16.1498	17.4079	17.2808	17.2659	16.7804	17.6581	17.6771	NA	17.4173	18.0789	17.4831	17.9041	0.156176	17.2434	1.18784	0.243187	0.473457	0.32472	-5.67077	1.11433	FALSE	ns
Q8IZR5;Q8IZR5-2;Q8IZR5-3	146223	NA	CMTM4	CKLF like MARVEL transmembrane domain containing 4	17.0878	17.2267	18	18	17.1068	17.003	16.646	17.3657	17.0726	16.1304	17.1305	16.9257	16.8406	17.463	17.4645	17.2779	16.4352	16.8335	16.9595	17.8391	17.811	17.2744	16.8293	17.4604	15.9348	17.0639	16.7024	16.8265	17.0485	17.3925	17.3768	17.7456	17.1648	17.7	17.2803	17.3644	17.4558	17.6816	17.225	17.8279	0.138934	17.1572	1.18682	0.243345	0.473576	0.324611	-5.68786	1.10109	FALSE	ns
P06865	3073	511	HEXA	hexosaminidase subunit alpha	16.6238	16.483	18	18	16.3389	16.6332	16.6289	16.7981	16.6551	16.0055	16.798	15.7034	15.7802	16.307	16.9554	16.4492	16.0289	16.4326	16.9476	17.8143	17.8256	17.1266	16.5785	16.1592	15.8345	16.5327	16.3579	16.205	16.1951	16.4453	16.6711	16.5057	15.8255	15.9519	16.2323	16.5432	16.8391	17.3543	16.9781	17.4855	-0.140774	16.5534	-1.18617	0.243598	0.473803	0.324402	-5.6886	0.907033	FALSE	ns
Q9H2V7;Q9H2V7-2;Q9H2V7-3	83985	NA	SPNS1	SPNS lysolipid transporter 1, lysophospholipid	15.3273	15.4666	18	18	15.2197	15.4138	15.2465	15.4257	15.2256	14.6915	14.9536	14.2031	14.5393	14.8219	15.5994	15.1772	15.4609	16.0354	15.8635	16.3381	16.3504	15.326	15.4124	15.627	15.2875	15.3358	15.9808	15.0347	14.3092	14.9771	15.1407	15.4484	15.2962	15.7052	15.5734	15.6017	15.8997	15.6464	15.5284	16.5948	0.139332	15.397	1.1862	0.24359	0.473803	0.324402	-5.68857	1.1014	FALSE	ns
Q8IYU2	57531	NA	HACE1	HECT domain and ankyrin repeat containing E3 ubiquitin protein ligase 1	13.9339	14.2496	18	18	14.2161	13.4392	14.5461	14.7621	14.1613	13.8521	14.7503	14.2127	14.7654	14.4627	14.3769	14.0424	14.2917	9.90442	14.1319	14.1889	13.3967	13.3099	14.3446	12.5476	15.0839	14.1434	14.2579	14.1864	14.2448	15.0584	14.9895	13.6816	14.3303	14.4225	14.1211	14.4181	14.5037	14.1784	13.9192	14.0615	0.315663	14.0918	1.18499	0.244061	0.474494	0.323769	-5.68995	1.24458	FALSE	ns
Q8WUU5	57798	NA	GATAD1	GATA zinc finger domain containing 1	15.0801	14.8846	14	12	14.9108	15.0684	15.3182	15.5392	15.1175	15.116	NA	NA	14.3002	14.7197	14.9517	NA	NA	15.4102	14.6105	15.2616	15.5676	15.2301	14.1779	15.6214	15.129	15.0841	14.6382	14.8381	14.5608	NA	NA	14.1972	NA	15.4938	14.7045	NA	NA	NA	14.6589	15.5112	-0.184727	14.9899	-1.19322	0.244093	0.474494	0.323769	-5.51948	0.879816	FALSE	ns
Q9NXW9	54784	NA	ALKBH4	alkB homolog 4, lysine demethylase	15.0587	15.2918	17	18	15.6646	15.492	15.4293	15.3144	15.6155	14.6157	NA	14.8153	15.2791	15.4756	14.5933	13.8409	14.2231	14.7181	16.0986	15.7206	14.7518	14.3498	15.3762	15.6768	13.5826	14.7676	15.5742	15.0662	15.6017	15.6321	15.2627	15.255	14.8192	15.5645	15.5567	15.541	15.7299	15.7043	15.4333	15.1079	0.226213	15.1786	1.18535	0.244158	0.474494	0.323769	-5.6736	1.16976	FALSE	ns
P07199	1059	NA	CENPB	centromere protein B	15.1309	15.2297	18	18	15.0516	15.214	15.39	15.6166	15.2702	15.0312	15.3571	14.7708	15.1964	15.5498	15.2407	15.3513	14.8351	14.7095	14.7021	14.8018	15.3963	14.8719	14.8001	15.6111	15.1112	15.5033	15.5851	15.1621	14.9653	15.4053	14.915	15.516	15.3755	15.7253	14.8671	15.2865	15.2238	14.9174	15.0779	15.0871	0.0988305	15.1803	1.18431	0.244324	0.474684	0.323595	-5.69071	1.0709	FALSE	ns
P22392-2	4831	230	NME2	NME/NM23 nucleoside diphosphate kinase 2	18.6318	18.7435	18	18	18.6437	18.7554	18.7241	18.8274	18.6473	18.6586	18.7409	18.0013	18.1609	18.248	18.3809	18.0769	18.385	19.0196	18.881	19.2798	19.1843	18.7573	18.5909	18.6757	18.2389	18.9046	18.876	18.5034	18.4797	18.7096	18.8535	18.5052	17.9882	18.3645	18.7949	18.2692	19.3463	19.3508	19.2271	19.7049	0.111715	18.6877	1.18311	0.244793	0.475127	0.32319	-5.69208	1.08051	FALSE	ns
P25490	7528	NA	YY1	YY1 transcription factor	16.1669	16.2692	18	18	16.2451	16.3662	16.2527	16.4774	16.3661	16.078	16.359	15.6143	15.9426	16.4898	16.3226	16.2941	16.0957	16.246	16.0069	15.9111	16.168	15.7683	16.1616	16.6492	15.9952	16.4363	16.151	15.9224	16.0874	16.3206	16.3799	16.6343	16.074	16.6909	16.3487	16.6051	16.5976	15.9465	15.5462	16.2983	0.102279	16.218	1.183	0.244838	0.475127	0.32319	-5.69221	1.07347	FALSE	ns
Q8IZA0;Q8IZA0-2	79932	NA	KIAA0319L	KIAA0319 like	14.6286	14.4667	18	18	14.7601	14.6041	14.7059	15.0137	14.9511	14.3582	14.7392	14.0619	13.697	13.9753	14.7825	14.0633	14.2603	14.9053	14.6749	15.5133	15.4944	14.7536	14.7363	14.9944	13.4309	14.8098	14.3834	14.1882	14.3371	14.2607	14.479	14.6158	13.64	14.303	13.9698	13.8238	15.1528	15.1701	15.0013	15.1045	-0.161858	14.5476	-1.18318	0.244766	0.475127	0.32319	-5.692	0.893873	FALSE	ns
Q8TBC4	9039	4120	UBA3	ubiquitin like modifier activating enzyme 3	16.1918	16.2958	18	18	16.2939	16.4131	16.338	16.4493	16.2784	15.8832	16.3555	15.6821	15.9805	15.9493	16.1084	15.8847	16.0963	16.3131	16.4268	16.6726	16.4415	15.8847	16.3757	16.428	15.6126	16.3995	16.3277	16.0568	16.0745	16.3387	16.4369	16.1971	16.074	16.3683	16.1886	16.3276	16.6895	16.5505	16.2175	16.6601	0.104006	16.2438	1.18286	0.244893	0.475127	0.32319	-5.69237	1.07475	FALSE	ns
Q9BQG2;Q9BQG2-2	83594	760	NUDT12	nudix hydrolase 12	15.6406	15.7352	18	18	15.692	15.8706	15.805	15.97	15.8278	15.2354	15.6543	15.2541	15.3691	15.3994	15.8185	15.5682	15.4338	15.5971	15.6772	15.9968	15.8355	15.5252	15.4789	16.0431	15.4861	15.8954	15.5501	15.5829	15.375	15.2196	15.631	15.5582	15.6953	15.8612	15.7332	15.9819	16.1767	16.1253	15.8249	16.0143	0.0945907	15.6879	1.18352	0.244635	0.475127	0.32319	-5.69162	1.06776	FALSE	ns
Q9Y5V3;Q9Y5V3-2	9500	4722	MAGED1	MAGE family member D1	15.611	15.5033	18	18	15.6014	15.7785	15.5971	15.8993	15.6123	15.2985	15.7231	15.0351	15.0669	15.735	16.0038	15.7975	15.3954	15.6646	15.7323	15.508	15.9156	15.6341	15.5869	15.5692	15.0719	15.3989	15.5411	14.9434	15.3622	15.4448	15.5033	15.5	15.3162	16.1978	15.3832	15.2294	15.8057	15.5327	15.6533	16.0198	-0.107695	15.5572	-1.18171	0.245342	0.475867	0.322515	-5.69367	0.92807	FALSE	ns
O00268	6874	3022	TAF4	TATA-box binding protein associated factor 4	15.2851	15.4028	18	17	15.1899	15.2953	15.3637	15.2085	15.3083	15.0752	15.4478	15.06	15.2542	15.7102	15.0895	15.4793	15.3117	15.4	15.1892	14.9787	15.9614	14.8094	15.297	15.209	15.2789	15.453	15.3391	14.8379	15.2584	15.5504	15.556	15.8657	15.4266	15.7866	15.5314	15.5517	15.8029	14.8216	NA	15.281	0.108354	15.3423	1.18195	0.245484	0.476009	0.322385	-5.67745	1.078	FALSE	ns
Q12797	444	NA	ASPH	aspartate beta-hydroxylase	15.5675	15.4658	18	18	15.4133	15.7318	15.5818	15.7572	15.5495	15.1088	15.7126	15.1847	15.0332	15.439	15.5192	15.4605	15.0401	15.2238	15.6758	16.5118	16.3329	15.9387	15.4215	15.6431	15.4692	15.4001	15.3411	15.106	15.3422	15.5054	15.3397	15.5357	15.5302	15.9734	15.1406	14.9139	15.351	15.9356	15.5095	15.9264	-0.101669	15.5166	-1.18113	0.245571	0.476046	0.322351	-5.69433	0.931954	FALSE	ns
Q9Y3D0	51647	NA	CIAO2B	cytosolic iron-sulfur assembly component 2B	15.5037	15.3619	18	18	15.6347	15.8346	15.7034	15.8608	15.7	15.7119	15.2714	14.7578	14.3309	14.9582	15.076	14.5088	15.3556	16.0337	15.7598	16.2949	16.2158	16.0584	15.4795	14.9074	15.3108	16.2625	15.889	15.7133	14.8383	15.4382	15.2922	14.4014	14.398	14.7048	15.3412	14.1968	15.5845	16.235	16.2194	16.3023	-0.141788	15.4328	-1.1809	0.245659	0.476084	0.322317	-5.69459	0.906395	FALSE	ns
Q13002;Q13002-2;Q13002-4;Q13002-5	2898	4080	GRIK2	glutamate ionotropic receptor kainate type subunit 2	13.4397	13.1976	18	18	13.246	13.8423	13.6604	13.5032	13.7164	13.6255	13.0799	13.7006	12.8588	11.7173	14.1094	13.4573	13.3068	14.0075	13.6135	13.7958	13.7427	12.9316	13.698	13.3745	12.0037	13.0175	12.9125	13.003	14.1799	12.9307	12.8957	13.9758	12.0231	14.2796	12.6831	12.4233	13.5018	13.8556	13.1024	13.6961	-0.24217	13.3187	-1.17939	0.246253	0.476715	0.321741	-5.6963	0.845473	FALSE	ns
Q96QS3	170302	NA	ARX	aristaless related homeobox	16.147	16.0049	18	18	16.4339	16.5372	16.3758	16.6232	16.4716	16.5118	16.5167	16.3319	16.1522	16.514	15.6353	15.3018	16.4528	17.0886	16.4684	15.3597	15.0433	14.8287	16.4896	16.1467	15.385	16.4942	16.5332	16.1034	16.3198	16.5353	16.5614	16.1309	15.2071	15.4349	16.6526	15.6426	16.5736	15.2835	14.9127	15.6815	-0.142157	16.076	-1.17938	0.246258	0.476715	0.321741	-5.69632	0.906164	FALSE	ns
Q9NUD5	85364	NA	ZCCHC3	zinc finger CCHC-type containing 3	16.351	16.468	18	18	16.2209	16.5597	16.4731	16.6932	16.5023	16.2669	16.3026	15.5236	15.6832	16.0933	16.5876	16.5309	15.9416	16.2207	16.3893	16.9078	16.7384	16.6837	16.2351	16.8314	16.1164	16.6053	16.6123	16.136	15.9634	16.3471	16.4703	16.4122	16.1964	16.9265	16.2657	16.8582	16.8269	16.6338	16.2827	16.7049	0.116986	16.4095	1.17947	0.24622	0.476715	0.321741	-5.69621	1.08447	FALSE	ns
Q9Y3B4	51639	3040	SF3B6	splicing factor 3b subunit 6	17.5746	17.4621	18	18	17.743	17.6718	17.6817	17.8805	17.5609	17.498	18.0078	17.4267	17.5172	17.134	17.3135	17.3475	17.3954	17.8173	17.5082	17.7941	17.678	17.3671	17.6944	17.6317	16.4061	17.6653	17.7254	17.4524	17.536	17.5811	17.4885	17.453	17.1951	17.7085	17.483	17.0756	17.6253	17.6008	17.3177	17.6785	-0.11245	17.5184	-1.17966	0.246148	0.476715	0.321741	-5.696	0.925016	FALSE	ns
O60427	3992	1040	FADS1	fatty acid desaturase 1	15.5948	15.4832	18	18	15.6078	15.8406	15.7427	15.9975	15.5885	15.2961	15.6165	15.2523	15.1846	15.5236	15.9069	15.324	15.3855	15.7788	15.4784	15.8601	15.7331	15.5891	15.8977	15.7065	15.0634	15.4964	15.5376	15.0083	15.2656	15.749	15.7195	15.5143	15.2985	15.9966	15.3388	15.4176	15.8454	15.2999	15.1206	15.421	-0.111619	15.539	-1.17854	0.246585	0.47695	0.321527	-5.69726	0.925549	FALSE	ns
Q8IZ13	63920	NA	FAM200C	family with sequence similarity 200 member C	13.8185	13.6679	18	18	13.8309	14.0985	13.5884	14.0816	13.9922	14.3721	14.2235	13.111	13.8667	13.2984	13.5087	13.4961	13.7286	14.5747	14.1705	13.9074	13.4322	13.4514	14.0589	12.6725	13.6136	13.4579	13.8371	13.1655	13.5916	14.3032	14.0469	13.7932	13.7366	13.9474	13.7434	13.6156	13.3575	13.7083	13.5262	13.8471	-0.150572	13.7432	-1.17887	0.246455	0.47695	0.321527	-5.69688	0.900893	FALSE	ns
Q9BQJ4	83604	NA	TMEM47	transmembrane protein 47	13.9614	14.0778	10	15	NA	14.1908	NA	14.3897	13.8387	NA	12.9989	NA	NA	NA	NA	12.5847	14.4558	14.6163	13.9862	NA	14.7868	13.7659	13.6561	14.4175	NA	15.1429	14.5491	14.3554	NA	13.3657	12.9902	13.5704	13.1597	NA	13.5302	14.0094	14.9461	14.2855	14.4743	14.714	0.201771	14.0312	1.18799	0.246577	0.47695	0.321527	-5.49074	1.15011	FALSE	ns
Q9NX47	54708	NA	MARCHF5	membrane associated ring-CH-type finger 5	16.0996	16.2045	18	18	15.9281	16.2754	16.1197	16.2235	16.1697	15.9154	16.2465	15.4776	15.9184	15.5929	16.2987	16.1414	15.8311	16.3938	16.0925	16.5302	16.607	16.0313	16.1012	16.2472	15.7313	16.327	16.2366	15.9271	15.9658	15.832	15.9843	16.051	16.4512	16.8183	16.1168	16.288	16.4743	16.3684	16.2311	16.5288	0.104851	16.152	1.17738	0.247045	0.477707	0.320839	-5.69858	1.07538	FALSE	ns
Q8IZL8	27043	NA	PELP1	proline, glutamate and leucine rich protein 1	15.9127	16.0008	18	18	15.9385	16.1414	16.0467	16.2136	15.9841	15.9369	16.0846	15.5529	15.499	15.7886	15.858	15.6765	15.8733	16.2012	16.0323	16.0802	15.9598	15.5619	16.0203	16.2244	15.6051	16.1967	16.2628	15.8342	15.6867	16.0572	16.1272	15.9097	15.8888	15.956	16.002	15.784	16.0734	16.1596	15.929	16.2976	0.0880774	15.9568	1.17679	0.247274	0.478016	0.320557	-5.69924	1.06295	FALSE	ns
Q9BQ69	28992	NA	MACROD1	mono-ADP ribosylhydrolase 1	16.1638	16.3111	18	18	15.9906	16.2185	15.3849	16.2565	15.925	15.6442	16.3968	15.9679	15.1524	16.1617	16.2025	16.4371	15.8877	16.2194	16.3332	17.2672	16.8727	16.6304	15.8378	16.6386	16.0639	16.1245	16.5021	15.3633	16.1363	16.0514	16.341	16.4116	16.6017	16.624	16.1031	16.6825	16.9716	16.3677	16.0788	16.6991	0.147237	16.2374	1.17585	0.247647	0.478605	0.320023	-5.70031	1.10745	FALSE	ns
Q86VU5	118881	NA	COMTD1	catechol-O-methyltransferase domain containing 1	14.5401	14.3509	9	13	14.4268	NA	13.9428	NA	14.3122	NA	14.7984	NA	NA	NA	NA	NA	14.681	15.4071	14.9869	NA	13.8972	14.4083	NA	14.6314	13.8701	14.7624	NA	14.5991	14.4603	14.0342	14.8917	NA	NA	NA	13.4356	14.3246	14.2796	14.5519	14.1838	14.5365	-0.221371	14.4283	-1.1873	0.247909	0.478979	0.319683	-5.4274	0.85775	FALSE	ns
Q9H9A6	55631	NA	LRRC40	leucine rich repeat containing 40	16.938	17.0323	18	18	16.9751	17.1045	16.9871	17.1679	17.0227	16.6457	17.0669	16.47	16.6753	16.6725	16.9053	16.8926	16.8576	17.1468	17.168	17.2355	17.1238	16.7667	17.0428	17.0789	16.4183	17.1831	17.0898	16.7168	16.8306	17.1568	17.1093	16.8286	16.7777	17.2535	17.0121	17.0609	17.3301	17.2361	17.0354	17.4211	0.0943287	16.9852	1.17497	0.247991	0.479006	0.319659	-5.70129	1.06757	FALSE	ns
Q6VY07	55690	NA	PACS1	phosphofurin acidic cluster sorting protein 1	16.4989	16.5976	18	18	16.3997	16.5424	16.4785	16.7244	16.534	15.9995	16.5504	15.8976	16.0006	16.2925	16.6498	16.5654	16.3596	17.0031	16.8257	16.993	16.715	16.4486	16.502	16.5605	16.0932	16.5435	16.5644	16.2512	16.3208	16.5727	16.6535	16.6089	16.55	16.9985	16.7052	16.7374	16.7757	16.8933	16.4942	16.9324	0.0987591	16.5483	1.1738	0.248457	0.479454	0.319253	-5.70262	1.07085	FALSE	ns
Q96S38;Q96S38-2	26750	NA	RPS6KC1	ribosomal protein S6 kinase C1	15.1636	15.3645	16	16	15.1247	14.8476	14.9332	14.8753	15.1859	14.6361	15.7286	14.6298	15.1251	15.4076	NA	NA	15.1183	15.3987	15.1963	16.1844	15.2421	14.9837	14.8185	NA	14.841	15.0604	14.8074	14.9348	15.3501	15.3189	15.8781	15.4944	NA	15.8497	14.8344	14.7579	16.1939	15.3852	16.3361	15.9712	0.161683	15.264	1.17632	0.248492	0.479454	0.319253	-5.63661	1.11859	FALSE	ns
Q9BX66-12	10580	3320	SORBS1	sorbin and SH3 domain containing 1	15.4118	15.3275	18	18	15.3617	15.6712	15.4081	15.3108	15.4778	14.8335	15.6574	15.4124	15.3213	15.7406	15.3502	15.6948	15.4138	15.4895	15.3457	15.5788	15.258	15.0863	15.5044	15.465	15.098	15.0409	14.8544	14.9191	15.1585	15.3995	15.4061	15.6343	15.4554	15.6406	15.3805	15.5484	15.3679	15.3498	15.0212	15.6514	-0.0842486	15.3696	-1.1738	0.248454	0.479454	0.319253	-5.70261	0.943276	FALSE	ns
Q9Y534	27254	NA	CSDC2	cold shock domain containing C2	15.4617	15.33	17	14	15.3852	15.3484	15.335	15.5106	15.2952	15.25	15.3803	14.9414	14.9752	14.6516	NA	15.2762	15.1708	16.4536	16.0463	15.9747	16.0143	15.8402	15.5355	14.0648	14.1177	15.567	15.6649	15.1239	15.0804	15.0136	15.7621	NA	NA	NA	15.8741	NA	15.3197	15.9869	15.667	15.8419	-0.175617	15.4022	-1.17706	0.248499	0.479454	0.319253	-5.59484	0.885389	FALSE	ns
P62820	5861	NA	RAB1A	RAB1A, member RAS oncogene family	16.5285	16.6428	18	18	16.4777	16.6051	16.5517	16.8495	16.4932	16.1348	16.5485	15.7041	16.2597	16.4335	16.838	16.9873	16.1857	16.527	16.7247	17.1947	16.7592	16.2388	16.3932	16.7423	16.0654	16.689	16.4918	16.3051	16.4251	16.4409	16.5764	16.873	16.8611	17.3353	16.4141	16.7261	16.9405	16.9621	16.4199	16.909	0.11428	16.5857	1.17332	0.248647	0.479474	0.319235	-5.70316	1.08243	FALSE	ns
Q96FX7	115708	NA	TRMT61A	tRNA methyltransferase 61A	14.5459	14.3876	18	18	14.1736	14.301	14.2759	14.5935	14.4042	13.9759	15.2824	14.4101	14.5661	14.9897	14.6541	14.9034	14.5775	14.9564	14.5025	13.7168	14.7497	14.7927	14.6746	14.2431	12.9129	13.9735	14.1495	14.4991	13.9303	14.7792	14.1691	14.4332	14.4689	15.2224	14.9759	14.3141	15.3198	14.2266	14.5458	14.1388	-0.158263	14.4667	-1.17337	0.248626	0.479474	0.319235	-5.7031	0.896103	FALSE	ns
Q8TB72-3	23369	NA	PUM2	pumilio RNA binding family member 2	15.7927	15.8838	18	18	15.7888	16.0308	15.8495	16.056	15.8773	15.6633	16.0407	15.5359	15.3431	15.8178	16.0247	15.9203	15.6354	15.9688	15.9763	15.8446	15.6404	15.2546	15.8103	15.9535	15.3694	15.9625	15.7626	15.6123	15.7012	16.1019	15.9351	16.018	15.9129	16.1422	15.9302	16.06	16.2129	15.7731	15.6692	15.9813	0.091111	15.8383	1.17221	0.249086	0.480167	0.318608	-5.70441	1.06519	FALSE	ns
Q9HCU5	10113	4141	PREB	prolactin regulatory element binding	15.6055	15.7101	18	18	15.5341	15.829	15.7537	15.861	15.7815	15.1581	15.8208	15.0552	15.2641	15.3355	15.7656	15.3792	15.4452	15.747	15.8248	15.8158	15.8569	15.6709	15.6959	15.9643	15.1203	15.9075	15.6884	15.4533	15.186	15.533	15.6203	15.5773	15.5523	15.9863	15.5793	15.7973	16.0843	15.9443	15.7913	16.3009	0.104669	15.6578	1.17206	0.249144	0.480167	0.318608	-5.70458	1.07525	FALSE	ns
P20265	5454	NA	POU3F2	POU class 3 homeobox 2	15.2277	15.393	18	18	15.704	15.8113	15.7757	16.0854	15.9498	16	15.3232	13.7173	14.5483	14.996	15.2271	15.486	15.294	14.6214	14.7656	15.2756	14.9946	14.5227	15.542	15.996	15.0551	15.9183	15.7214	15.6374	15.1389	15.3829	15.2854	15.4425	14.6567	16.2067	15.1005	14.8285	15.656	15.1108	14.6418	15.7534	0.16535	15.3103	1.17106	0.24954	0.480798	0.318038	-5.7057	1.12144	FALSE	ns
O60641-3	9892	NA	SNAP91	synaptosome associated protein 91	16.918	17.0831	15	15	16.9707	16.1512	NA	16.5364	16.6168	16.7504	NA	NA	15.8441	16.8716	17.3241	17.1828	16.6125	16.4896	17.2439	17.437	17.7607	17.9781	15.9672	17.788	16.8314	17.2446	17.2896	17.2537	16.8896	16.5506	NA	NA	17.6905	15.6098	16.881	16.8702	NA	18.0715	17.8169	17.4912	0.21064	17.0005	1.17483	0.249699	0.480971	0.317881	-5.60135	1.1572	FALSE	ns
Q9UDW1	29796	190	UQCR10	ubiquinol-cytochrome c reductase, complex III subunit X	16.1558	16.3503	18	18	16.2285	16.3913	16.2875	16.4725	16.3676	16.5461	16.332	14.7107	15.4978	16.0181	15.3973	15.8422	16.3442	16.7928	16.9185	16.942	16.5956	15.1192	16.5097	16.3478	15.9193	16.2777	17.0926	16.5706	16.4494	15.6328	16.4995	16.2895	15.7081	16.5565	16.3317	15.3076	17.2488	16.762	16.1834	16.6192	0.194577	16.2531	1.17033	0.249829	0.481089	0.317775	-5.70652	1.14439	FALSE	ns
O60281	23036	NA	ZNF292	zinc finger protein 292	14.8222	14.7227	18	18	14.8846	14.8847	14.9192	15.066	14.987	14.5618	15.2987	14.5174	14.7996	14.9151	15.0673	14.8698	14.7662	14.8793	14.5388	14.7128	14.6372	14.4941	14.9777	14.664	14.5637	14.674	14.5372	14.3092	14.7787	15.2133	14.7065	14.5095	14.5842	15.1502	14.6968	14.7545	15.0977	14.6608	14.2036	14.9263	-0.0995361	14.7724	-1.16971	0.250074	0.481428	0.317469	-5.70722	0.933333	FALSE	ns
O15382	587	280	BCAT2	branched chain amino acid transaminase 2	13.8715	13.3876	17	17	13.3876	13.7978	13.8971	13.7167	13.7193	12.3426	13.3667	13.2904	12.7909	13.691	16.3293	16.4243	NA	13.5466	13.7511	14.193	14.5007	13.0703	13.5174	13.5409	NA	13.9105	13.3692	13.4502	12.9415	13.2989	13.4859	15.8093	13.1232	14.2515	8.19197	13.4421	13.755	13.9058	13.7092	13.8868	-0.424693	13.6296	-1.17059	0.250208	0.481552	0.317357	-5.67378	0.744997	FALSE	ns
A6NGB9	644150	NA	WIPF3	WAS/WASL interacting protein family member 3	15.4004	15.5646	18	18	14.9278	15.9614	15.2148	15.6412	15.558	15.5659	15.4291	15.5241	14.9105	14.9256	15.4423	15.3849	15.3206	16.0527	15.4678	15.8574	14.5022	15.5201	15.5697	15.8888	14.6144	15.6109	15.5102	15.1513	15.4987	15.3748	15.0972	16.6837	15.8767	15.8716	15.8949	15.1498	15.7204	15.0851	15.5067	16.0582	0.164265	15.4825	1.16812	0.250707	0.481581	0.317331	-5.709	1.12059	FALSE	ns
O94973	161	4144	AP2A2	adaptor related protein complex 2 subunit alpha 2	16.5533	16.6747	18	18	16.5261	16.7778	16.6842	16.8036	16.6753	16.3874	16.7055	15.5057	16.1925	15.9187	16.2754	16.3081	16.5032	17.0403	16.98	17.2447	16.993	16.4384	16.7468	16.6454	15.95	16.7817	16.6718	16.3826	16.4578	16.7898	16.7153	16.4069	16.4762	16.7332	16.6636	16.5584	16.8783	17.2735	16.8429	17.1701	0.121355	16.614	1.16816	0.250691	0.481581	0.317331	-5.70896	1.08776	FALSE	ns
P10253	2548	52	GAA	alpha glucosidase	15.9389	16.0597	18	18	15.8019	16.0596	16.0419	16.1947	16.0387	15.3956	16.0426	15.094	14.9952	15.0016	15.8346	15.4267	15.7801	16.1863	16.3887	17.0617	16.9678	16.5886	15.9571	15.9467	15.4798	15.9287	15.9521	15.6605	15.7904	15.8978	16.0299	15.8468	15.7354	16.0488	15.9583	15.8347	16.2771	16.9248	16.8084	16.997	0.120776	15.9993	1.16825	0.250658	0.481581	0.317331	-5.70886	1.08732	FALSE	ns
P60880-2	6616	4130	SNAP25	synaptosome associated protein 25	15.4721	15.644	17	18	15.0443	15.5	15.3723	15.425	15.3735	14.9886	15.3326	14.4812	14.1857	NA	14.702	14.8954	15.9521	17.0769	16.5615	15.8944	15.8769	16.3638	15.1086	14.9778	14.7519	16.1519	16.0667	15.7652	15.5667	15.5111	15.9831	15.9957	15.2968	15.4723	15.9622	14.9974	16.1479	15.8218	15.8583	16.156	0.189233	15.5605	1.16887	0.250644	0.481581	0.317331	-5.6922	1.14016	FALSE	ns
Q14151	9667	NA	SAFB2	scaffold attachment factor B2	16.7209	16.8162	18	18	16.7162	16.8351	16.7546	16.9117	16.8213	16.5091	16.9156	16.6293	16.4962	17.1257	16.8448	17.0797	16.6835	16.8016	16.6034	16.5193	16.5926	16.1357	16.7146	16.9805	16.3156	16.6931	16.7176	16.3665	16.564	16.8644	17.0079	17.1737	16.7191	17.451	16.9119	17.2468	16.9256	16.6543	16.4332	16.9522	0.0953538	16.7685	1.1688	0.250438	0.481581	0.317331	-5.70824	1.06833	FALSE	ns
Q5TCQ9;Q5TCQ9-3	260425	4530	MAGI3	membrane associated guanylate kinase, WW and PDZ domain containing 3	15.631	15.1956	18	16	15.8088	15.7765	15.6903	15.6301	15.5577	15.1783	15.3833	14.2047	15.1675	15.5635	15.7917	15.5063	16.6113	15.4497	16.6666	16.0351	15.7588	15.5774	15.855	NA	15.135	NA	15.0705	7.13291	15.2151	15.5321	15.6219	15.5253	15.5536	15.9273	16.1085	16.1119	16.2806	16.4005	15.5119	16.1476	-0.527416	15.4261	-1.16952	0.250632	0.481581	0.317331	-5.67498	0.693796	FALSE	ns
Q9H246	81563	NA	C1orf21	chromosome 1 open reading frame 21	14.1473	13.9344	13	11	13.5276	14.2707	14.2342	14.6061	NA	14.3435	13.1366	12.3051	NA	NA	NA	NA	14.4394	15.103	14.6821	14.3807	14.4066	14.4797	14.0032	NA	NA	14.5945	14.5226	14.1525	NA	12.6713	NA	12.1551	NA	NA	13.832	NA	14.7984	13.8956	13.7962	14.857	-0.182718	14.0497	-1.1794	0.250419	0.481581	0.317331	-5.45346	0.881042	FALSE	ns
Q9Y520;Q9Y520-4;Q9Y520-5;Q9Y520-7	23215	NA	PRRC2C	proline rich coiled-coil 2C	16.3903	16.4868	18	18	16.3082	16.4381	16.3651	16.5919	16.374	15.94	16.402	16.0338	15.9442	16.5188	16.6274	16.7461	16.2363	16.5872	16.3823	16.6432	16.6217	16.2647	16.3484	16.6054	15.9393	16.3094	16.2906	15.9779	16.2235	16.4754	16.5743	16.6641	16.4074	17.1423	16.5059	16.8571	16.7744	16.5147	16.331	16.8208	0.0964999	16.4385	1.1672	0.251076	0.482157	0.316811	-5.71004	1.06918	FALSE	ns
Q15418;Q15418-2;Q15418-4	6195	4010	RPS6KA1	ribosomal protein S6 kinase A1	14.7701	14.9164	18	18	15.4534	15.1419	14.9486	15.2048	15.0541	14.5788	15.5138	14.1643	14.7844	15.1482	14.4504	14.9279	14.0611	14.7362	13.9281	14.9675	14.6735	14.1252	14.9475	15.3201	14.373	15.2462	14.9009	14.9431	14.7274	15.3035	15.1273	14.9638	14.7324	15.0621	14.344	14.9906	15.4125	14.7264	14.8342	14.5402	0.146285	14.8433	1.16635	0.251415	0.482375	0.316615	-5.711	1.10672	FALSE	ns
Q6ICG6;Q6ICG6-2;Q6ICG6-3	23313	NA	KIAA0930	KIAA0930	15.0547	15.1676	18	18	15.3671	15.2106	15.1019	15.4143	15.2044	14.9077	15.14	14.2535	14.5319	14.479	14.6506	14.8929	14.9772	15.2824	15.3597	15.6462	15.6161	14.9487	15.2181	15.4422	14.8771	15.4547	15.3133	15.0104	14.712	14.6137	15.0542	15.3384	14.7804	14.9269	15.0383	15.4222	16.0429	15.3124	15.2673	15.1919	0.112897	15.1111	1.16622	0.251466	0.482375	0.316615	-5.71114	1.0814	FALSE	ns
Q7Z3G6	166336	4310	PRICKLE2	prickle planar cell polarity protein 2	15.371	15.5627	18	17	15.0633	15.5662	14.4115	15.5011	16.1575	15.0591	15.3598	14.8784	14.2945	14.5086	15.3778	15.9408	15.0206	16.0643	15.9941	16.104	15.7434	15.6328	15.5968	15.3119	NA	15.0341	15.0291	15.0689	15.2588	15.2951	15.4811	16.2022	15.3944	16.0915	15.4539	15.3382	15.9047	15.5684	16.0173	16.5189	0.176872	15.4641	1.16705	0.251368	0.482375	0.316615	-5.69424	1.13043	FALSE	ns
Q7Z4G4;Q7Z4G4-2	60487	340	TRMT11	tRNA methyltransferase 11	14.9105	15.0868	18	18	14.4319	15.056	15.2996	15.1978	14.9634	14.7378	15.4496	14.9824	15.1185	13.8175	14.4497	14.6226	14.6512	14.0373	14.6743	15.6298	15.9261	15.3433	15.417	14.6199	14.5587	15.3802	14.876	14.5474	15.5151	15.8134	14.2537	14.4536	15.2879	14.9392	14.9503	15.1129	15.7679	14.9987	14.9468	16.123	0.176267	14.9986	1.1667	0.251275	0.482375	0.316615	-5.7106	1.12996	FALSE	ns
O14656	1861	NA	TOR1A	torsin family 1 member A	15.2156	15.3395	18	18	15.3749	15.7236	15.5572	15.6515	15.5365	15.3997	15.0514	14.226	14.5204	14.7934	14.5711	14.8301	15.1043	15.5526	15.4805	15.5909	15.5893	15.3279	15.7892	15.4978	14.5509	15.5597	15.6044	15.1678	14.8766	15.3193	15.3603	15.2303	14.9617	15.5673	15.3212	15.1602	15.41	15.7575	15.3254	15.6511	0.123853	15.2775	1.16593	0.251579	0.482458	0.31654	-5.71146	1.08964	FALSE	ns
O14525;O14525-2	460	NA	ASTN1	astrotactin 1	15.4431	15.5846	18	18	15.4421	15.7094	15.5961	15.6154	15.4263	15.0659	15.1131	14.6214	14.6102	15.2356	14.978	15.675	15.5014	15.622	15.8657	16.4295	16.1078	15.3605	15.6122	15.7474	14.4746	15.578	15.7155	15.1414	14.7893	15.5688	15.6064	15.2042	15.038	15.8174	15.9122	15.8313	15.848	16.4068	15.7658	16.4655	0.141533	15.5138	1.16518	0.25188	0.482637	0.316379	-5.7123	1.10308	FALSE	ns
Q8IWB9;Q8IWB9-2	55852	NA	TEX2	testis expressed 2	13.4061	13.0186	15	15	13.387	13.8392	13.596	13.6865	13.1955	13.1736	13.1147	12.0339	12.7646	NA	NA	NA	13.4631	14.3955	13.7531	14.0528	13.4932	13.143	13.6565	11.8169	13.2163	NA	13.7362	13.205	13.1953	13.0363	12.7757	10.498	NA	NA	12.7734	13.1227	13.4264	13.515	13.5319	13.7733	-0.20219	13.2123	-1.1696	0.251766	0.482637	0.316379	-5.60296	0.86923	FALSE	ns
Q9NY47-2	9254	4010	CACNA2D2	calcium voltage-gated channel auxiliary subunit alpha2delta 2	16.4528	16.3429	18	18	16.3256	16.4807	16.4312	16.6429	16.41	15.8099	16.3315	15.7924	15.8402	15.93	16.6212	16.3651	16.1211	16.638	16.8809	17.4236	17.2281	16.8787	16.3886	16.3107	15.8613	16.0573	16.127	15.7581	16.0885	16.1377	16.3039	16.5216	16.3748	16.7142	16.4229	16.3028	16.3695	16.8634	16.5055	17.0647	-0.109944	16.3979	-1.1652	0.251872	0.482637	0.316379	-5.71228	0.926624	FALSE	ns
P49750	56252	NA	YLPM1	YLP motif containing 1	16.1587	16.2543	18	18	16.1379	16.3189	16.2177	16.4655	16.2055	15.8385	16.3078	15.8224	15.8597	16.4125	16.265	16.4036	16.048	16.3785	16.1193	16.2918	15.9391	15.8257	16.1764	16.4406	15.7805	16.2123	16.1131	15.8543	16.1652	16.3324	16.3931	16.3852	16.0998	16.6843	16.382	16.6073	16.6421	16.1344	15.7815	16.3927	0.0955612	16.2065	1.16459	0.252116	0.482956	0.316092	-5.71296	1.06848	FALSE	ns
P04271	6285	NA	S100B	S100 calcium binding protein B	13.102	13.2144	13	11	12.3977	12.8717	13.1652	12.6624	12.89	NA	12.8574	NA	10.7311	NA	NA	NA	12.944	14.7733	14.7307	13.2419	13.7227	13.3372	12.9632	11.1831	NA	NA	NA	NA	12.3381	NA	11.7053	10.8296	11.0576	NA	14.0348	NA	12.4396	16.1407	16.2581	16.4085	0.510099	13.1535	1.1742	0.252455	0.483074	0.315986	-5.42309	1.42415	FALSE	ns
P09110	30	71	ACAA1	acetyl-CoA acyltransferase 1	16.4737	16.5901	18	18	16.3317	16.719	16.6191	16.6062	16.618	15.8692	16.4673	15.9082	15.8941	15.9507	16.3714	16.5269	16.015	16.5168	16.6815	17.3214	17.4074	16.7035	16.4246	16.6989	15.8485	16.4451	16.3366	16.0625	16.3085	16.231	16.5168	16.6421	16.4575	16.9409	16.3955	16.4004	16.7468	17.2751	17.2574	17.6342	0.116393	16.5319	1.16411	0.252306	0.483074	0.315986	-5.71349	1.08402	FALSE	ns
P61964	11091	NA	WDR5	WD repeat domain 5	16.5988	16.6946	18	18	16.742	16.8106	16.695	17.0387	16.8211	16.5319	16.916	16.076	16.5034	16.6103	16.8369	16.3139	16.4623	16.6374	16.5477	16.6421	16.4677	16.1263	16.6865	16.896	16.4002	16.8426	16.8386	16.5581	16.5644	16.8554	16.8709	16.4128	16.2594	16.6564	16.6763	16.9653	17.0399	16.7504	16.4581	16.7705	0.0957189	16.6467	1.16381	0.252428	0.483074	0.315986	-5.71384	1.0686	FALSE	ns
Q9NW64	55696	3040	RBM22	RNA binding motif protein 22	16.5075	16.6051	18	18	16.1801	16.5632	16.4767	16.6549	16.4596	16.3101	16.7116	16.3303	16.0556	16.7664	16.7225	16.8246	16.3534	16.6984	16.4369	16.6244	16.6109	16.3548	16.4132	16.9149	16.1289	16.6012	16.7176	16.2919	16.4302	16.6095	16.8655	16.8451	16.4901	17.1397	16.513	17.1008	16.7035	16.3229	16.1952	16.6088	0.0976347	16.5563	1.16375	0.252453	0.483074	0.315986	-5.7139	1.07002	FALSE	ns
O75352;O75352-2	9526	NA	MPDU1	mannose-P-dolichol utilization defect 1	15.4057	15.228	18	18	15.9082	16.0477	15.8704	16.1026	15.5675	15.643	15.7629	14.1744	14.9497	14.7128	14.3148	14.8065	15.1776	16.5514	15.6602	15.6674	15.2416	15.1434	15.7867	15.0877	14.2927	15.381	15.5663	14.8377	15.3941	15.3708	15.5121	15.244	14.893	15.3111	15.1068	15.4953	15.4747	15.0592	15.2359	15.0541	-0.177715	15.3168	-1.16356	0.252527	0.483079	0.315982	-5.71411	0.884102	FALSE	ns
Q8N5A5;Q8N5A5-2;Q8N5A5-3	84619	NA	ZGPAT	zinc finger CCCH-type and G-patch domain containing	13.924	14.0899	18	17	14.1708	14.458	14.4574	14.2689	14.3757	13.9235	14.1707	14.0555	13.3449	13.6105	14.2959	14.1171	14.1053	14.1998	13.9056	12.8825	13.6437	12.647	14.5509	14.1508	14.0764	14.2439	14.379	14.042	13.5723	13.4777	13.9551	14.6698	13.7241	14.3158	14.4391	14.2218	14.4334	NA	13.3901	13.8862	0.125595	14.0046	1.16312	0.252935	0.483728	0.315398	-5.69863	1.09096	FALSE	ns
P52565	396	4722	ARHGDIA	Rho GDP dissociation inhibitor alpha	17.8789	17.987	18	18	17.682	17.8536	17.7739	17.9803	17.7751	17.446	17.9133	17.3169	17.3523	17.6199	17.8408	18.0179	17.5761	17.9991	18.3234	18.7434	18.5687	18.0368	17.5994	18.162	17.3672	17.8833	17.6592	17.5209	17.685	17.9307	18.0449	18.0032	17.6965	18.3171	18.013	17.9792	18.496	18.5124	18.209	18.6867	0.108112	17.9329	1.16174	0.253257	0.483885	0.315258	-5.71615	1.07782	FALSE	ns
Q96HY6	65992	NA	DDRGK1	DDRGK domain containing 1	15.8691	15.9723	18	18	15.7937	15.9018	15.6946	15.8377	15.9286	15.6021	15.961	15.6447	15.4631	16.0697	16.0674	15.4819	15.5002	15.8004	16.1639	16.1608	16.5355	16.0374	15.7901	16.0459	15.5914	15.8573	16.0167	15.6765	15.7715	16.015	16.0059	16.2674	15.7806	15.7379	16.011	15.4885	16.4094	16.4278	15.9367	16.6717	0.103146	15.9207	1.16196	0.253167	0.483885	0.315258	-5.7159	1.07411	FALSE	ns
Q9NQR7	56936	NA	CCDC177	coiled-coil domain containing 177	15.3116	15.1687	18	18	15.5283	15.1857	15.3262	15.2612	15.1787	14.6156	15.4707	15.2719	14.9591	15.3928	15.1691	16.0265	14.8425	14.9008	15.1047	15.977	15.9852	15.4134	15.284	15.3079	15.084	14.9867	15.1477	14.6367	13.9406	15.7436	15.0535	15.5952	15.3856	15.7634	14.6921	15.3139	15.5124	14.9722	15.0346	15.5827	-0.142921	15.2402	-1.16164	0.253295	0.483885	0.315258	-5.71626	0.905684	FALSE	ns
Q9Y485	1657	NA	DMXL1	Dmx like 1	13.3914	13.7169	12	11	13.5609	NA	12.9935	12.9961	NA	NA	16.0191	NA	NA	14.8654	NA	14.5242	12.6852	13.1299	14.2873	8.93793	13.3884	13.3091	13.2045	NA	13.0652	13.0263	13.437	NA	NA	NA	14.7235	NA	14.9127	NA	14.9808	NA	13.079	13.2615	13.5142	13.6815	0.491206	13.5471	1.17361	0.253239	0.483885	0.315258	-5.47726	1.40562	FALSE	ns
Q13683;Q13683-10;Q13683-3;Q13683-7;Q13683-9	3679	4510	ITGA7	integrin subunit alpha 7	14.4661	14.6263	16	17	14.4218	14.2553	NA	14.4393	14.2308	13.4926	14.1856	13.0388	13.5464	13.9369	14.4171	14.5616	14.5828	NA	14.4114	15.9803	16.1237	15.8333	14.3023	15.0036	14.3247	14.7555	14.747	14.1835	13.9404	14.3487	14.3069	14.9327	14.4403	15.0018	14.0665	NA	14.753	14.9819	15.0092	15.5484	0.166301	14.5486	1.16224	0.253799	0.484454	0.314747	-5.67175	1.12218	FALSE	ns
Q92769	3066	4110	HDAC2	histone deacetylase 2	16.2832	16.3881	18	18	16.4235	16.5872	16.542	16.7919	16.5981	16.1834	16.6808	15.8751	16.1678	16.0773	16.07	16.3723	16.2496	16.3608	16.1136	16.3856	16.0106	15.6075	16.386	16.682	16.1021	16.7066	16.5082	16.1942	16.2638	16.5545	16.5087	16.1308	16.0407	16.7449	16.3484	16.6639	16.8068	16.2644	15.876	16.2033	0.104879	16.3356	1.16038	0.253801	0.484454	0.314747	-5.71766	1.0754	FALSE	ns
Q9NZN5-2	23365	4270	ARHGEF12	Rho guanine nucleotide exchange factor 12	15.6754	15.7706	18	18	15.6242	15.801	15.6631	15.8415	15.6448	15.1222	15.8637	15.403	15.2406	15.4983	15.897	15.7622	15.5955	15.9693	15.8085	16.0574	15.8515	15.5134	15.7604	15.8657	15.2288	15.6306	15.6066	15.33	15.4864	15.7894	15.8675	15.8085	15.8368	16.1305	15.7634	15.9663	16.0834	16.0238	15.5803	16.1123	0.095196	15.723	1.16049	0.253759	0.484454	0.314747	-5.71755	1.06821	FALSE	ns
P62491	8766	4144	RAB11A	RAB11A, member RAS oncogene family	15.7406	15.9531	16	17	NA	15.4279	15.3447	15.6212	15.2329	15.3742	16.3852	16.1757	NA	15.6281	15.9763	15.8412	15.3635	15.687	15.8841	16.1774	16.0916	15.6388	16.1247	15.8682	15.196	NA	15.52	14.8141	16.1948	16.4415	16.13	16.5144	16.3311	16.5084	16.3125	16.6702	15.8831	15.3762	14.6271	16.6903	0.173315	15.8501	1.16072	0.254408	0.485126	0.314145	-5.66776	1.12765	FALSE	ns
Q7Z6I8	134553	NA	C5orf24	chromosome 5 open reading frame 24	15.4503	15.5563	18	18	15.4424	15.5055	15.3814	15.6391	15.551	15.2143	15.6185	15.2477	14.7613	15.2377	15.8124	15.8421	15.2838	15.7455	15.6059	15.6811	15.3496	15.1862	15.3247	15.526	14.8963	15.6321	15.6135	15.3065	15.4276	15.478	15.8168	16.0977	15.3857	15.945	15.6235	15.7971	15.9728	15.3023	15.2093	15.6583	0.105972	15.5033	1.15909	0.254319	0.485126	0.314145	-5.7191	1.07622	FALSE	ns
Q96CS2	115106	NA	HAUS1	HAUS augmin like complex subunit 1	15.6707	15.8496	17	16	15.7642	15.8992	15.7226	16.1224	15.694	15.8656	15.8975	14.8025	NA	15.7341	15.3697	15.0823	15.3852	16.2463	15.7519	15.9379	15.7709	15.355	15.7189	16.2944	15.4606	16.0455	15.8422	15.746	15.7898	15.9255	16.1595	15.3012	NA	NA	15.8471	15.1891	16.3537	15.8455	15.9277	16.1463	0.139642	15.7574	1.16105	0.254274	0.485126	0.314145	-5.65873	1.10163	FALSE	ns
Q9Y276	617	NA	BCS1L	BCS1 ubiquinol-cytochrome c reductase complex chaperone	15.4661	15.5765	18	18	15.5133	15.6343	15.6325	15.7522	15.5279	15.2165	15.5355	14.7458	14.9534	14.988	15.4302	15.2769	15.5316	15.9799	15.7301	15.9	15.7853	15.2558	15.5071	15.6018	14.7543	15.8023	15.7712	15.4351	15.0377	15.4913	15.4759	15.7575	15.4649	15.7663	15.4826	15.7967	15.6568	15.9947	15.6267	15.9549	0.110489	15.5213	1.15881	0.254432	0.485126	0.314145	-5.71941	1.07959	FALSE	ns
P51665	5713	3050	PSMD7	proteasome 26S subunit, non-ATPase 7	16.8962	16.9896	18	18	16.8157	16.9053	16.9548	17.1652	16.904	16.6296	17.3037	16.6543	16.5677	16.4641	17.0424	16.5857	16.6865	17.0714	17.1255	17.3467	17.0827	16.8272	16.7772	16.8192	16.4924	16.985	17.0395	16.6776	16.8941	17.1409	17.1392	16.7981	16.9487	17.0194	16.8571	17.0967	17.2491	17.4114	17.0546	17.4119	0.0933224	16.9429	1.15792	0.25479	0.485644	0.313682	-5.7204	1.06682	FALSE	ns
Q9UBQ0	51699	NA	VPS29	VPS29 retromer complex component	16.5638	16.6858	18	18	16.4088	16.6197	16.6112	16.6779	16.4738	16.52	16.9094	15.7182	16.0303	15.9985	16.6985	16.8071	16.179	16.6453	16.8587	17.1946	17.0992	16.6984	16.439	16.6744	16.0793	16.8402	16.8394	16.2862	16.2791	16.7296	16.6456	16.8083	16.6285	17.007	16.5315	16.1541	17.0305	17.3214	16.8232	17.2267	0.121982	16.6248	1.15779	0.254843	0.485644	0.313682	-5.72055	1.08823	FALSE	ns
O94763	8725	NA	URI1	URI1 prefoldin like chaperone	15.5239	15.636	18	18	15.2307	15.5329	15.6004	15.7644	15.4314	14.9538	15.8949	15.385	15.0747	15.3655	15.8708	15.2409	15.7231	15.3401	15.3213	15.7872	15.9329	15.9795	15.5481	15.8989	15.2424	15.5074	15.1721	15.1046	15.2871	15.7395	15.9484	15.7491	15.625	15.8276	15.6115	15.8969	15.8461	15.7519	15.3765	16.3148	0.112136	15.5799	1.15674	0.255265	0.485724	0.31361	-5.72172	1.08083	FALSE	ns
P04439	3105	4144	HLA-A	major histocompatibility complex, class I, A	16.6362	16.7677	18	18	16.6188	16.7634	16.7445	17.0228	16.9568	16.0239	16.6756	15.8055	15.8	15.8164	16.2644	16.359	16.0097	16.4265	17.2116	17.9131	17.7966	17.2433	16.741	17.0259	16.5462	16.836	16.696	16.2971	16.1417	16.5077	16.3856	15.9033	16.1351	16.4682	16.3608	16.452	17.2088	17.9979	17.9052	18.2106	0.131519	16.702	1.15691	0.255199	0.485724	0.31361	-5.72153	1.09545	FALSE	ns
Q10713	23203	NA	PMPCA	peptidase, mitochondrial processing subunit alpha	15.9271	16.0331	18	18	15.9314	16.1097	16.0194	16.2554	16.0712	15.6432	16.0373	15.4638	15.4789	15.319	15.8395	15.9834	15.5346	16.0865	16.0256	16.5089	16.3949	15.9854	16.0662	16.2713	15.4895	16.1841	16.0162	15.7819	15.7109	15.9961	15.7844	15.9752	15.8026	16.3439	15.898	16.2019	16.3399	16.4159	15.9362	16.3813	0.105963	15.9801	1.15703	0.25515	0.485724	0.31361	-5.7214	1.07621	FALSE	ns
Q5XUX1;Q5XUX1-2	84261	NA	FBXW9	F-box and WD repeat domain containing 9	15.1811	15.0106	17	18	15.2696	14.5054	15.3013	15.1229	15.3675	14.624	15.2238	14.4428	14.5568	14.9238	NA	15.4945	14.6097	15.5361	15.5714	16.129	15.9184	15.4826	14.7917	15.0942	14.3732	15.0285	15.0061	14.8209	14.7972	15.297	15.3946	14.5692	14.4686	14.9317	13.928	15.1559	15.353	15.944	15.254	15.9826	-0.159019	15.0934	-1.15791	0.255026	0.485724	0.31361	-5.70443	0.895634	FALSE	ns
Q96PU5-5	23327	4120	NEDD4L	NEDD4 like E3 ubiquitin protein ligase	17.4156	17.5172	18	18	17.594	17.7766	17.6473	17.7995	17.5978	17.569	17.8174	17.5429	17.3768	17.501	17.073	16.8514	17.6264	17.6901	17.4334	17.188	16.889	16.5069	17.7781	17.5554	16.871	17.6871	17.8026	17.3982	17.6669	18.0691	17.9398	17.327	17.0459	17.3831	17.692	17.7865	17.9741	17.1951	16.8039	17.334	0.101627	17.4664	1.15665	0.255303	0.485724	0.31361	-5.72182	1.07298	FALSE	ns
Q9UNN5	11124	NA	FAF1	Fas associated factor 1	16.4268	16.5321	18	18	16.3477	16.5725	16.4489	16.6254	16.4774	16.011	16.6965	15.9573	16.2046	16.2275	16.7417	16.6498	16.3922	16.5756	16.4446	16.6939	16.6173	15.9976	16.4425	16.5907	15.7761	16.458	16.386	16.1403	16.32	16.6835	16.7351	16.6276	16.6306	16.9798	16.5326	16.6931	16.7873	16.6876	16.2682	16.838	0.105294	16.4794	1.15704	0.255144	0.485724	0.31361	-5.72138	1.07571	FALSE	ns
O75400;O75400-2	55660	3040	PRPF40A	pre-mRNA processing factor 40A	16.4623	16.5544	18	18	16.6244	16.578	16.5584	16.7646	16.5559	16.1534	16.6393	16.2363	16.3219	16.4281	16.529	16.5218	16.4051	16.5368	16.3519	16.6657	16.3557	16.0957	16.484	16.8809	16.0945	16.6516	16.445	16.2967	16.411	16.7182	16.6502	16.456	16.3128	16.7835	16.5555	16.9175	16.8809	16.4569	16.2255	16.7587	0.0920785	16.5084	1.15636	0.255422	0.485817	0.313527	-5.72215	1.0659	FALSE	ns
Q9NYI0;Q9NYI0-2	23362	4144	PSD3	pleckstrin and Sec7 domain containing 3	15.2144	15.3295	18	18	14.9907	15.2497	15.1086	15.2207	14.7935	14.5931	15.2547	14.5413	14.3922	15.0636	15.4945	15.5417	15.0592	15.5953	15.5169	16.072	15.7853	15.5861	15.1451	15.1653	14.766	15.3828	15.1216	14.9094	14.7953	15.2923	15.3172	15.3835	15.442	15.7858	15.1527	15.7278	15.9237	15.5805	15.212	15.8278	0.1151	15.2719	1.15605	0.255545	0.485919	0.313436	-5.72249	1.08305	FALSE	ns
Q5JTJ3;Q5JTJ3-2;Q5JTJ3-3	388753	NA	COA6	cytochrome c oxidase assembly factor 6	16.7254	16.8574	18	17	16.8374	16.6332	16.6677	16.8205	16.8596	16.7634	16.8091	16.1515	15.9561	16.2793	16.8344	16.3346	16.3888	17.066	17.3053	17.2515	17.2503	16.8475	16.4961	16.5363	16.2739	17.4452	17.0796	17.1216	16.5973	16.6783	17.0619	15.8193	15.3035	16.5659	16.8476	NA	17.9728	17.6511	17.552	17.5734	0.151464	16.7895	1.15569	0.255923	0.486256	0.313135	-5.70691	1.1107	FALSE	ns
Q9BQC6	78988	NA	MRPL57	mitochondrial ribosomal protein L57	14.688	14.8844	18	18	15.0315	15.2177	15.1564	15.3023	15.1183	15.0302	14.7929	14.2516	13.7551	12.3588	12.4271	13.9529	15.0965	15.7184	15.4359	15.4367	15.2208	15.0811	15.2001	14.4196	14.8868	15.6039	15.3916	15.0466	13.9608	14.9627	14.9052	14.775	13.7235	13.6004	14.987	14.0452	15.8227	15.2856	15.4684	15.8345	0.196409	14.7862	1.15519	0.255892	0.486256	0.313135	-5.72344	1.14584	FALSE	ns
Q9Y3R5;Q9Y3R5-2	9980	NA	DOP1B	DOP1 leucine zipper like protein B	13.5593	13.3625	18	18	13.3439	13.9149	13.3622	14.1299	13.7724	12.682	14.0307	13.2199	13.48	13.1209	13.4015	12.3273	13.7014	13.6471	14.0288	14.578	14.0563	13.2703	13.6911	12.5951	11.3718	13.6997	13.9039	12.8336	13.8432	13.9679	13.5244	13.0267	13.2757	12.7026	13.4013	13.4027	13.8337	13.578	13.6695	14.2046	-0.196775	13.4609	-1.15509	0.255932	0.486256	0.313135	-5.72355	0.872499	FALSE	ns
Q96M96	121512	NA	FGD4	FYVE, RhoGEF and PH domain containing 4	15.8398	15.9387	18	18	15.7881	16.0453	15.9365	16.0503	15.9501	15.4339	15.7708	15.3012	15.3827	15.6713	15.894	15.8826	15.7726	16.3482	16.2556	16.0865	16.0407	15.5064	15.854	16.1869	15.4901	15.9479	15.7553	15.6315	15.6756	15.7849	15.9399	15.8018	15.7858	16.4328	16.0693	16.2201	16.2673	16.0992	15.7057	16.248	0.0988433	15.8892	1.15396	0.256388	0.486991	0.312479	-5.72481	1.07091	FALSE	ns
P00441	6647	4146	SOD1	superoxide dismutase 1	19.5784	19.4752	18	18	19.4368	19.6144	19.5617	19.679	19.5336	19.5551	19.5671	19.2516	18.9148	19.3568	19.5192	19.5534	19.2635	19.5748	19.8575	20.059	20.324	19.7887	19.5027	19.2886	18.7344	19.4074	19.5498	19.0837	19.1654	19.2515	19.6894	19.6821	19.3712	19.7132	19.5225	18.978	19.6811	19.9348	19.7203	20.2783	-0.103147	19.5268	-1.15337	0.256627	0.487046	0.31243	-5.72546	0.931	FALSE	ns
Q99081;Q99081-3	6938	NA	TCF12	transcription factor 12	15.349	15.4542	18	18	15.4604	15.4417	15.3498	15.587	15.4892	15.3017	15.2674	15.2911	15.1819	15.7006	15.0932	15.2976	15.5781	15.8325	15.5877	15.0809	15.1494	14.592	15.4559	15.9054	14.924	15.823	15.4088	15.202	15.2432	15.1498	15.4674	15.3419	14.9257	15.7797	15.4727	15.8664	15.8891	15.4473	15.2308	15.6416	0.105138	15.4016	1.15343	0.256603	0.487046	0.31243	-5.7254	1.0756	FALSE	ns
Q9UBV7	11285	532	B4GALT7	beta-1,4-galactosyltransferase 7	14.5253	14.3951	18	18	15.2486	15.0269	14.4855	14.9645	14.541	14.4856	14.8932	13.7338	14.6068	14.4342	13.8369	14.1734	14.3804	14.5625	14.7688	14.5975	14.8041	13.912	14.7944	14.5991	14.5388	14.3865	14.1398	13.879	14.6498	14.4019	14.4073	13.8973	14.2975	14.6917	14.3079	14.6095	13.7645	14.7481	14.4151	14.5844	-0.130186	14.4602	-1.15367	0.256508	0.487046	0.31243	-5.72513	0.913713	FALSE	ns
P61758	7411	NA	VBP1	VHL binding protein 1	17.4821	17.5877	18	18	17.519	17.5596	17.4755	17.7416	17.5746	17.4118	17.6228	17.1398	17.0221	17.1972	17.3187	17.0642	17.4865	17.8557	17.8298	17.7932	17.6748	17.3914	17.5371	17.476	16.9965	17.7178	17.6648	17.4312	17.5141	17.7076	17.8393	17.7534	16.9869	17.5149	17.7097	17.206	18.3338	17.703	17.5413	17.946	0.105621	17.5349	1.15201	0.257178	0.48796	0.311616	-5.72697	1.07596	FALSE	ns
Q99567	4927	3013	NUP88	nucleoporin 88	16.1812	16.268	18	18	16.1143	16.2976	16.2652	16.2943	16.1996	15.9725	16.4242	15.7968	15.9056	16.1655	16.3334	16.1292	16.1691	16.2629	16.3286	16.444	16.3057	15.8524	16.2607	16.5135	15.9228	16.5587	16.3202	15.9961	16.1197	16.4168	16.371	16.2295	16.2151	16.3936	16.1819	16.1023	16.6197	16.2869	15.9803	16.3353	0.0868529	16.2246	1.15155	0.257366	0.488182	0.311418	-5.72748	1.06205	FALSE	ns
Q96RL1;Q96RL1-2;Q96RL1-3	51720	NA	UIMC1	ubiquitin interaction motif containing 1	14.665	14.7727	18	18	14.6242	14.8024	14.6385	14.7699	14.7119	14.3558	14.7575	14.8905	14.5438	15.1215	14.6655	14.8947	14.7775	14.8377	14.3943	14.523	14.4552	14.2057	14.6487	14.9865	14.5398	14.6003	14.8294	14.1977	14.7408	14.4021	15.325	15.2561	14.6561	15.2314	15.0873	15.2631	15.1155	13.9471	14.2302	14.8511	0.107704	14.7188	1.15135	0.257446	0.488202	0.311401	-5.7277	1.07751	FALSE	ns
Q9BXY0	84549	NA	MAK16	MAK16 homolog	14.9474	15.0622	17	18	14.9752	15.3478	15.1882	15.3752	15.1684	15.0492	14.1537	NA	13.178	14.9428	14.902	15.2612	14.7617	14.9329	15.208	15.3374	15.47	14.8537	15.4386	15.7127	13.9911	15.2944	15.2062	15.0999	14.6256	14.491	14.731	15.004	14.6704	15.8611	14.5771	15.3451	14.7168	15.8363	15.3867	15.1314	0.159662	15.0064	1.15174	0.25752	0.48821	0.311393	-5.71129	1.11703	FALSE	ns
P51688	6448	531	SGSH	N-sulfoglucosamine sulfohydrolase	15.5552	15.4078	18	18	15.5036	15.4531	15.7712	15.8731	15.6007	14.8429	14.9727	14.7114	14.0972	15.0607	15.5324	15.0101	14.9971	15.4118	16.2509	17.0921	17.1069	16.7066	15.5073	15.2349	14.6566	15.2752	15.6272	15.0029	14.9105	15.167	15.2852	15.2854	15.0252	15.5384	14.7839	15.1963	15.6305	16.2511	16.2758	16.6876	-0.147396	15.4815	-1.15063	0.25774	0.488494	0.311141	-5.7285	0.902878	FALSE	ns
P54886;P54886-2	5832	330	ALDH18A1	aldehyde dehydrogenase 18 family member A1	15.9731	16.0773	18	18	16.0715	16.1859	16.1141	16.295	16.1337	15.7132	16.1583	15.3313	15.5709	15.4296	16.1139	15.9465	15.7171	15.9472	16.0702	16.4391	16.2629	16.0153	16.1207	16.3334	15.7431	16.4567	16.1838	15.9038	15.7731	15.9037	15.9291	15.715	15.9422	16.48	15.8706	16.25	16.4033	16.1386	15.9167	16.3285	0.10425	16.0252	1.15033	0.257859	0.488586	0.311059	-5.72883	1.07494	FALSE	ns
Q13630	7264	51	GFUS	GDP-L-fucose synthase	16.9615	17.0689	18	18	16.9248	17.0491	16.981	17.1581	17.0383	16.7202	17.1636	16.4884	16.6319	16.6548	17.0458	16.836	16.8495	17.2184	17.111	17.5207	17.3735	16.5417	17.0022	17.2053	16.4921	17.2615	17.2938	16.7953	16.9738	17.2139	17.2368	16.5046	16.9373	16.5241	17.0921	17.1957	17.5451	17.376	17.0902	17.4999	0.107386	17.0152	1.14948	0.258205	0.488843	0.31083	-5.72977	1.07727	FALSE	ns
Q8WYA0	28981	NA	IFT81	intraflagellar transport 81	14.808	14.9601	18	18	14.6405	15.0443	14.9291	15.1366	15.0914	14.4338	15.0655	14.5305	14.5238	13.5413	15.157	14.9076	14.0184	13.7232	14.8342	15.7359	15.8546	15.3773	14.9244	15.3385	14.6007	15.1318	14.8592	14.6303	14.8591	14.721	14.8026	14.8633	15.0825	14.9552	14.078	14.8822	15.3648	15.4887	15.2038	15.4954	0.152036	14.8841	1.14956	0.258175	0.488843	0.31083	-5.72969	1.11114	FALSE	ns
Q9Y2E4	22982	NA	DIP2C	disco interacting protein 2 homolog C	15.6522	15.7611	18	18	15.5939	15.8514	15.8138	15.9056	15.7018	15.4267	15.837	15.2283	15.2438	15.5359	15.6476	15.5681	15.5617	16.2922	16.0731	15.8494	15.5827	15.0271	15.731	15.797	15.0508	15.9213	15.8233	15.6963	15.524	15.9447	15.9954	15.6801	15.6118	15.5477	15.7688	15.8128	16.0647	16.051	15.5844	16.094	0.108849	15.7067	1.14978	0.258083	0.488843	0.31083	-5.72944	1.07837	FALSE	ns
Q15369	6921	4120	ELOC	elongin C	17.9026	18.0348	18	18	17.9136	18.0794	17.9179	18.1755	17.9688	18.0033	17.9542	17.2531	17.0633	17.661	17.363	17.4305	17.7694	18.3289	18.3625	18.5069	18.4061	18.0892	17.8689	17.8598	17.601	18.5695	18.433	18.1374	17.7392	17.8046	17.8868	17.5839	17.1351	17.9424	18.3065	17.1453	19.0169	18.4038	18.3685	18.8242	0.132226	17.9687	1.14902	0.258393	0.489067	0.310632	-5.73028	1.09598	FALSE	ns
Q9BTT0-3	81611	NA	ANP32E	acidic nuclear phosphoprotein 32 family member E	16.3706	16.2649	18	18	16.5189	16.9777	16.8997	17.0067	16.8114	16.8409	16.5413	16.2438	16.1674	16.3547	16.2677	15.9361	16.4718	16.2343	16.0915	15.7489	15.9367	15.6205	16.906	16.6187	15.942	16.6625	16.4017	16.1396	16.4197	16.5834	16.6241	15.9714	16.2863	16.7811	16.0826	15.9681	16.0867	15.7319	15.5756	15.9859	-0.105707	16.3177	-1.14872	0.258514	0.489162	0.310547	-5.73061	0.929349	FALSE	ns
O75367;O75367-3	9555	5322	MACROH2A1	macroH2A.1 histone	19.8847	19.9714	18	18	19.9204	20.0828	20.0029	20.1785	19.9005	19.6406	20.0401	19.6184	19.5844	19.9641	19.9058	20.2358	19.7626	20.088	19.8157	19.8885	19.7346	19.5614	20.0108	20.1807	19.6239	20.1078	20.0844	19.6954	19.856	20.1112	20.0408	19.8513	19.9853	20.4782	19.903	20.0347	20.1349	19.8539	19.5057	20.027	0.0866694	19.9281	1.14846	0.25862	0.48923	0.310487	-5.7309	1.06192	FALSE	ns
P09874	142	3410	PARP1	poly(ADP-ribose) polymerase 1	17.3436	17.4289	18	18	17.4654	17.592	17.4708	17.6775	17.5378	17.281	17.6775	17.2529	17.3504	17.4704	17.4338	17.3245	17.326	17.3456	17.1818	17.1676	16.9664	16.6632	17.5388	17.7791	17.0779	17.6378	17.4906	17.2771	17.3887	17.6304	17.484	17.2297	17.2595	17.5688	17.4127	17.8288	17.7605	17.1448	16.8906	17.3206	0.085339	17.3863	1.14813	0.258755	0.489352	0.310378	-5.73126	1.06094	FALSE	ns
Q96DG6	134147	1100	CMBL	carboxymethylenebutenolidase homolog	16.046	16.1733	18	18	15.9088	16.141	16.073	16.2674	16.0535	15.6847	16.0596	14.9827	15.0216	15.472	15.8726	15.8738	15.7103	15.9339	16.6292	17.3689	17.2511	16.5243	15.979	16.1913	15.8025	16.358	16.2504	15.8068	15.7268	16.1032	16.1533	16.1112	15.7646	16.1545	15.8371	16.0579	16.416	16.8263	16.6307	16.9494	0.127238	16.1097	1.14722	0.259126	0.489921	0.309874	-5.73227	1.0922	FALSE	ns
P20671	3013	5322	H2AC7	H2A clustered histone 7	17.8423	17.7343	18	18	17.8254	17.9635	17.9109	18.1379	17.7286	17.3655	18.1583	18.7283	17.934	18.1353	17.9572	18.1435	17.7259	17.7001	17.3885	17.0834	17.7514	17.5237	17.8947	18.1975	16.8949	17.7512	17.8434	17.5717	18.1558	18.1121	17.9652	18.2301	17.8716	18.1709	17.6308	17.3521	17.6087	17.4896	17.0938	17.383	-0.108009	17.7883	-1.14629	0.259506	0.490374	0.309473	-5.7333	0.927868	FALSE	ns
Q9P2W9	53407	4130	STX18	syntaxin 18	15.4194	15.543	18	18	15.3474	15.6609	15.6368	15.763	15.5708	15.2216	15.7009	14.7841	14.9027	14.7007	15.7611	15.0932	15.0058	15.3037	15.8065	16.017	15.8084	15.4649	15.4583	15.8681	14.9162	15.8166	15.7672	15.5333	15.1171	15.3312	15.2125	14.9962	15.074	15.838	15.404	15.719	15.8789	16.019	15.7033	16.1217	0.123631	15.4812	1.14643	0.25945	0.490374	0.309473	-5.73315	1.08947	FALSE	ns
P61158	10096	NA	ACTR3	actin related protein 3	16.7159	16.8112	18	18	16.6825	16.7861	16.649	16.8033	16.7713	16.3479	17.0478	16.2966	16.7457	16.7966	16.7906	16.7355	16.4416	16.8889	16.8437	17.051	16.8754	16.3329	16.8201	16.9176	16.1644	16.8043	16.7833	16.3935	16.7325	16.9277	16.8678	16.9113	16.7837	17.1687	16.7162	17.0157	17.0197	16.7966	16.6597	17.119	0.0952964	16.7636	1.14559	0.259793	0.49065	0.309228	-5.73407	1.06828	FALSE	ns
Q9BRF8	55313	NA	CPPED1	calcineurin like phosphoesterase domain containing 1	14.8926	14.783	18	18	14.5529	14.8953	14.8217	14.9611	14.7437	14.4695	14.988	14.3779	14.4539	14.7681	14.5319	14.784	14.614	15.0783	15.1134	15.7181	15.9685	15.2256	14.7999	14.8079	14.2526	14.4655	14.6607	14.5632	14.1365	14.576	14.7934	14.5888	14.4857	15.1182	14.7134	14.387	15.318	15.5143	15.0936	15.8186	-0.109594	14.8378	-1.14569	0.259749	0.49065	0.309228	-5.73395	0.926849	FALSE	ns
Q6QNY1	282991	NA	BLOC1S2	biogenesis of lysosomal organelles complex 1 subunit 2	16.6694	16.799	18	18	16.6762	16.7194	16.6222	16.7638	16.7406	16.4896	16.6669	16.0696	16.0496	16.8136	16.4987	16.2835	16.2878	17.4629	16.8708	17.2663	17.0245	16.7424	16.7295	16.0614	16.1926	17.0163	16.9684	16.6475	16.5572	16.6475	16.8654	16.3031	16.2947	16.5108	17.172	16.339	17.6375	17.4649	17.2256	17.7487	0.129645	16.7342	1.14492	0.260065	0.491031	0.308891	-5.73481	1.09402	FALSE	ns
Q9UBB6-2	23154	NA	NCDN	neurochondrin	16.3317	16.4557	18	18	16.1611	16.2568	16.3143	16.5152	16.1177	15.8145	16.3053	15.3104	15.8568	15.8618	16.1999	15.8251	16.2354	17.1128	17.0722	17.3273	17.0436	16.641	16.275	16.3224	15.5255	16.5086	16.4965	16.1743	16.184	16.2301	16.5464	16.4464	16.3621	16.3597	16.5311	16.3112	16.8863	17.1941	16.7645	17.0845	0.123977	16.3937	1.14429	0.260324	0.491387	0.308577	-5.73551	1.08973	FALSE	ns
Q8IVL0;Q8IVL0-2;Q8IVL0-3	89795	NA	NAV3	neuron navigator 3	16.2341	16.5856	9	14	16.371	16.896	16.196	NA	NA	NA	NA	NA	NA	NA	NA	15.7899	14.5855	NA	16.3259	16.5502	16.3831	17.0093	NA	16.838	15.6484	16.5054	NA	16.4986	17.2937	16.4444	17.2142	16.4217	NA	NA	15.9356	16.7542	16.806	16.4899	16.439	16.9096	0.277702	16.4481	1.1553	0.260495	0.491576	0.308409	-5.39609	1.21226	FALSE	ns
Q9UM00;Q9UM00-1;Q9UM00-2	54499	NA	TMCO1	transmembrane and coiled-coil domains 1	17.1636	17.2646	18	18	17.267	17.1906	17.1504	17.5027	17.2652	16.6415	17.2382	16.5352	16.9214	17.0763	17.181	17.3348	16.8187	17.5756	16.907	17.4565	17.5626	17.3198	16.8823	17.4243	16.8726	17.427	17.2417	17.0338	16.9477	17.1434	17.2091	17.3152	17.2472	17.8356	17.2392	17.5653	17.3198	17.3779	17.2645	17.4162	0.101028	17.2141	1.14366	0.260578	0.4916	0.308388	-5.73619	1.07254	FALSE	ns
Q14004-2	8621	NA	CDK13	cyclin dependent kinase 13	14.2387	14.1225	18	18	14.3058	14.5361	14.3353	14.7313	14.4525	13.9901	14.4223	14.112	13.9568	14.116	14.1269	13.4879	14.3608	14.575	14.3191	14.1223	14.3636	13.9822	14.5635	13.6285	13.281	14.6632	14.4896	13.8288	14.1179	14.3055	14.109	13.9022	13.9782	14.144	14.0301	14.3874	14.3529	14.1438	13.9724	14.3076	-0.116156	14.1806	-1.14338	0.260695	0.491687	0.308311	-5.7365	0.922643	FALSE	ns
Q96D05;Q96D05-2	219738	NA	FAM241B	family with sequence similarity 241 member B	16.0346	15.8545	18	16	15.6845	16.1543	16.0127	16.0366	16.0252	15.7096	15.9899	15.1238	15.0771	15.9224	16.0437	15.4237	15.2664	16.208	16.6586	16.9782	16.958	17.3504	15.7559	16.2407	15.1646	15.8195	16.3123	16.3094	15.4426	15.3889	15.2895	NA	15.0533	15.9229	16.1912	NA	17.0668	15.9366	15.7049	16.0729	-0.178571	15.9499	-1.14404	0.2609	0.49194	0.308088	-5.70325	0.883578	FALSE	ns
Q6ZRP7	169714	NA	QSOX2	quiescin sulfhydryl oxidase 2	12.8725	12.7069	18	17	12.8991	13.2406	13.2145	13.021	13.2637	12.7945	12.8749	11.9811	12.1143	12.494	12.7237	12.0601	12.7616	13.5696	13.5903	13.4566	13.0977	12.5484	12.6237	13.0939	12.9883	13.4536	12.9555	12.5165	12.3333	NA	13.2636	12.102	10.9439	11.8333	12.2277	12.214	13.9473	13.3356	13.0094	13.1751	-0.182495	12.7921	-1.14294	0.261104	0.492141	0.307911	-5.72098	0.881177	FALSE	ns
Q9UM54-6	4646	NA	MYO6	myosin VI	15.5207	15.6552	18	18	15.2625	15.5128	15.4837	15.2629	15.5041	15.1449	15.8541	15.4498	15.6071	16.2286	16.1736	16.0195	15.0974	15.1964	15.0533	15.7116	15.4255	15.385	15.3848	16.1872	15.2658	16.0048	15.3862	15.6074	15.4234	15.717	15.9599	15.6404	15.4946	16.2207	15.5648	16.3632	16.2281	15.0585	14.8534	15.4338	0.134506	15.588	1.14227	0.261147	0.492141	0.307911	-5.73772	1.09772	FALSE	ns
Q9H6Q4;Q9H6Q4-3	64428	NA	CIAO3	cytosolic iron-sulfur assembly component 3	16.0635	16.2476	18	18	16.3458	16.3554	16.2462	16.7216	16.4547	16.0256	16.4085	15.4344	15.4504	16.0457	15.8944	15.8607	15.6381	14.0004	16.2915	16.9362	16.7326	16.3017	16.1437	16.6488	15.7014	16.4622	16.2857	15.9403	15.4565	16.4714	16.5414	15.6844	15.7113	16.7789	15.7279	16.1879	16.6253	16.7586	16.596	16.7352	0.184085	16.1556	1.14206	0.261236	0.492175	0.30788	-5.73796	1.1361	FALSE	ns
O43491	2037	4530	EPB41L2	erythrocyte membrane protein band 4.1 like 2	16.2606	16.1421	18	18	16.2202	16.4331	16.3703	16.5025	16.3421	15.4057	16.2179	15.719	15.6274	16.1406	16.3155	16.2615	15.6026	15.5658	16.4483	17.3145	17.2755	16.9285	16.3079	16.106	15.9617	15.862	15.6395	15.2569	15.7715	15.9745	15.9612	15.9559	15.8673	16.5868	15.572	15.8983	16.1748	17.1526	16.9484	17.5601	-0.118546	16.2014	-1.1418	0.261343	0.492243	0.30782	-5.73824	0.921116	FALSE	ns
A5PLN9;A5PLN9-2;A5PLN9-4;A5PLN9-5	80006	NA	TRAPPC13	trafficking protein particle complex subunit 13	15.6223	15.7394	18	18	15.8187	15.7049	15.5592	15.7516	15.6277	15.5376	15.7908	15.1739	14.9381	15.5894	15.9481	16.0644	15.5253	15.3447	15.5097	16.1985	16.1477	14.9715	15.7263	16.0201	15.2993	15.8569	15.2865	15.3333	15.1047	15.9167	15.7293	15.9576	15.9628	15.8529	15.5578	15.609	15.8325	16.2775	15.8939	16.0922	0.117079	15.6809	1.14131	0.261541	0.492484	0.307608	-5.73877	1.08454	FALSE	ns
P61225	5912	NA	RAP2B	RAP2B, member of RAS oncogene family	17.6438	17.7618	18	18	17.6649	17.9232	17.6964	17.9571	17.6714	17.4991	17.8822	17.4481	17.639	17.6143	17.1574	17.7919	17.6343	17.9731	17.7417	17.8727	17.3836	17.0376	17.8474	17.9005	16.8555	17.8883	17.8277	17.4194	17.8028	18.1455	17.8165	17.9541	17.3947	17.4308	17.6446	17.7133	18.096	18.1465	17.6428	18.1865	0.118043	17.7028	1.14111	0.261624	0.492506	0.307589	-5.73899	1.08526	FALSE	ns
Q02880-2	7155	NA	TOP2B	DNA topoisomerase II beta	17.2158	17.3066	18	18	17.2787	17.4276	17.3358	17.5348	17.3527	17.0013	17.4434	16.9331	17.1108	17.2336	17.1439	17.1212	17.1722	17.5527	17.3036	17.2679	16.9589	16.7118	17.3555	17.4338	16.6616	17.446	17.3844	17.0912	17.3065	17.5558	17.4923	17.0694	17.1739	17.4719	17.3874	17.5515	17.6193	17.2619	16.9104	17.3461	0.0908166	17.2612	1.14039	0.261923	0.492802	0.307327	-5.73979	1.06497	FALSE	ns
Q9BVG4	51260	NA	PBDC1	polysaccharide biosynthesis domain containing 1	15.8817	15.9897	18	18	15.7191	15.9736	15.9534	15.9831	15.8929	15.9434	15.9227	15.4388	15.1256	15.6477	15.7636	15.6903	15.7141	16.215	16.1241	16.3322	16.3514	16.079	15.9605	16.0471	15.2215	16.2301	16.126	15.8273	15.7097	15.9204	16.1365	16.1091	15.6063	15.8107	16.0947	15.5495	16.6433	16.271	16.0243	16.5273	0.108068	15.9357	1.14051	0.261873	0.492802	0.307327	-5.73966	1.07778	FALSE	ns
L0R8F8	127898561	NA	MIURF	mitochondrial elongation factor 1 upstream open reading frame	14.8049	14.9248	16	16	14.6762	14.9408	15.0576	15.0394	14.8206	14.882	14.9042	14.2075	NA	NA	13.9782	13.1299	14.9573	15.5482	15.3415	15.4597	15.209	14.7268	14.9493	14.7937	NA	15.4411	15.2632	15.0815	14.4338	14.9016	15.1567	14.0549	13.7699	NA	15.0502	14.7091	15.6763	14.7703	15.1288	15.6169	0.131715	14.8649	1.14241	0.262097	0.492852	0.307283	-5.67615	1.0956	FALSE	ns
Q86UL8;Q86UL8-2	9863	4530	MAGI2	membrane associated guanylate kinase, WW and PDZ domain containing 2	15.4875	15.5878	18	18	15.4754	15.6213	15.475	15.686	15.4809	15.1665	15.4682	14.7074	15.0269	15.6196	15.4898	15.141	15.4713	15.9303	16.0615	15.9877	15.5671	15.3999	15.5222	15.7172	15.0041	15.6732	15.5595	15.3641	15.1863	15.5066	15.6614	15.6119	15.3701	15.8039	15.7616	15.6511	15.9155	15.8789	15.4563	15.9356	0.10022	15.5376	1.1398	0.262162	0.492852	0.307283	-5.74043	1.07194	FALSE	ns
Q9UNK0	9482	4130	STX8	syntaxin 8	15.2927	15.1632	18	18	15.1088	15.3342	15.0573	15.61	15.3527	15.0936	15.2035	15.0447	14.5115	14.8225	15.4353	14.8836	15.2935	15.9292	15.7033	15.781	15.831	15.2724	15.3598	15.3263	14.6134	15.1746	15.1254	14.7431	15.2035	15.2503	15.439	15.3794	14.8923	15.0234	15.5255	14.282	15.0273	15.5563	15.3977	15.6179	-0.129482	15.2279	-1.14003	0.26207	0.492852	0.307283	-5.74019	0.914159	FALSE	ns
Q9BVJ6	10813	3008	UTP14A	UTP14A small subunit processome component	14.705	14.8252	18	18	14.7498	15.2245	15.2066	14.8632	14.6807	15.0756	14.788	14.1195	13.8292	14.5041	14.5892	14.4696	14.6244	14.8567	15.2314	14.783	14.6526	14.4425	15.1187	15.0987	14.3297	14.9114	15.016	14.492	13.9841	14.6524	14.537	14.9959	14.9649	15.5243	14.581	15.0548	15.1566	15.0439	14.541	14.851	0.12016	14.7651	1.13948	0.262294	0.492923	0.307221	-5.74079	1.08686	FALSE	ns
Q9NXR8	54556	NA	ING3	inhibitor of growth family member 3	15.3721	15.212	15	17	15.4028	15.8132	15.6646	15.8582	15.5779	15.6942	15.4608	15.1666	14.9408	NA	14.7763	14.1268	15.7063	15.9508	15.4753	NA	NA	14.9668	15.8766	14.7603	14.8657	15.6214	15.7911	15.1681	15.0246	15.4536	14.773	NA	14.9118	15.0869	14.903	15.4911	15.4008	14.9625	14.9264	15.5867	-0.141869	15.287	-1.14182	0.262341	0.492923	0.307221	-5.66793	0.906344	FALSE	ns
Q9NQX3;Q9NQX3-2	10243	NA	GPHN	gephyrin	17.1616	17.2523	18	18	17.1058	17.2471	17.1638	17.3243	17.214	16.9185	17.1752	16.8303	16.7262	17.0275	17.2911	17.1163	17.0263	17.6085	17.4195	17.5035	17.2574	16.953	17.1913	17.3482	16.6219	17.205	17.1734	16.8735	17.0715	17.299	17.3603	17.4267	17.1648	17.5035	17.3867	17.2247	17.5176	17.4426	17.1184	17.6117	0.0907152	17.2069	1.13903	0.262481	0.493054	0.307106	-5.74128	1.0649	FALSE	ns
P15056	673	4010	BRAF	B-Raf proto-oncogene, serine/threonine kinase	16.1204	16.2237	18	18	15.8714	16.2087	16.0959	16.1755	15.9941	15.7767	16.3604	15.937	15.8714	15.9637	16.3538	16.0687	15.7508	16.4486	16.3248	16.5761	16.3902	15.9984	16.3322	16.4964	15.5402	16.0845	16.228	15.7618	16.072	16.3601	16.5147	16.0275	16.1642	16.2017	16.1049	16.5072	16.5351	16.5573	15.9419	16.5971	0.103365	16.172	1.13847	0.26271	0.493085	0.307078	-5.74189	1.07428	FALSE	ns
Q10567;Q10567-2	162	4142	AP1B1	adaptor related protein complex 1 subunit beta 1	16.6251	16.721	18	18	16.5774	16.7546	16.6795	16.9068	16.7036	16.3362	16.7661	16.0193	16.2259	16.2867	16.4369	16.4026	16.4173	16.9471	16.8794	17.2354	16.9649	16.712	16.6242	16.8198	16.0694	16.8024	16.6978	16.4073	16.5318	16.725	16.7305	16.5278	16.4989	16.7803	16.7395	16.8475	17.1021	17.1845	16.7464	17.143	0.0959187	16.6731	1.1386	0.262658	0.493085	0.307078	-5.74175	1.06875	FALSE	ns
Q9Y5P4;Q9Y5P4-2;Q9Y5P4-3	10087	NA	CERT1	ceramide transporter 1	15.0445	15.1492	18	18	14.9633	15.4117	15.1642	15.3144	15.1072	14.6748	15.1846	14.5595	14.5318	14.5395	14.9637	15.0836	14.795	15.244	15.3642	15.4877	15.4112	15.0009	15.1635	15.5703	15.0492	15.1112	15.1185	14.8293	14.7175	15.2392	15.2402	14.9381	14.7477	15.1642	14.8113	15.3821	15.5092	15.3707	15.0502	15.6724	0.104627	15.0968	1.13879	0.262577	0.493085	0.307078	-5.74154	1.07522	FALSE	ns
Q9H8W4	79666	NA	PLEKHF2	pleckstrin homology and FYVE domain containing 2	15.4874	15.415	7	11	NA	NA	NA	10.8606	NA	NA	NA	NA	16.9895	15.6505	NA	16.5545	15.947	NA	NA	16.1452	NA	16.2645	16.0282	15.8314	NA	NA	12.3784	NA	15.626	NA	16.1755	15.6769	NA	15.9584	15.1391	NA	14.6075	15.8081	16.3357	NA	-0.287106	15.4432	-1.15866	0.262839	0.493195	0.306981	-5.33074	0.819544	FALSE	ns
Q8N0W3;Q8N0W3-2	197258	51	FCSK	fucose kinase	13.7576	14.1072	18	14	13.9284	13.4916	13.8225	14.0914	13.9566	12.7041	14.6335	14.7531	14.7273	14.0662	13.6259	13.2854	12.0614	12.8883	12.9419	14.4878	14.2049	13.967	12.9321	NA	NA	12.3874	13.5423	12.9214	14.8431	14.0848	14.8062	NA	15.0171	16.4268	NA	15.3786	12.6947	13.9543	13.9409	14.5706	0.302469	13.9105	1.14033	0.262952	0.493273	0.306912	-5.66355	1.23325	FALSE	ns
Q8WVE0	221143	NA	EEF1AKMT1	EEF1A lysine methyltransferase 1	15.9964	15.8295	11	9	NA	15.5851	15.8555	16.2028	NA	15.5909	16.0606	NA	15.4695	NA	16.8417	16.3768	15.3719	NA	15.509	NA	17.0962	NA	14.888	NA	NA	16.0752	NA	NA	15.1735	NA	15.9129	16.1385	15.6503	NA	NA	16.2256	16.1589	NA	NA	16.2424	-0.216774	15.9213	-1.15361	0.263146	0.493505	0.306708	-5.43767	0.860487	FALSE	ns
P51798	1186	NA	CLCN7	chloride voltage-gated channel 7	14.9411	15.064	18	18	14.8088	14.9865	14.9669	15.2693	14.9217	14.1622	14.8583	14.5044	14.3532	14.4955	14.8875	14.7924	14.7463	15.2872	15.4464	15.8958	15.6265	14.9316	14.9267	15.0691	14.0512	15.0646	14.8134	14.687	14.6891	14.907	15.3254	15.1981	14.8627	15.0707	15.0144	15.0405	15.2518	15.7155	15.5909	15.8738	0.122866	15.0026	1.13682	0.263388	0.493784	0.306463	-5.7437	1.0889	FALSE	ns
Q06210;Q06210-2	2673	250	GFPT1	glutamine--fructose-6-phosphate transaminase 1	16.1495	16.2548	18	18	16.2963	16.5055	16.3552	16.4995	16.3903	15.9341	16.3697	15.3725	15.8541	15.9967	15.9785	16.1095	15.877	15.8567	16.066	16.6793	16.4066	16.1438	16.3392	16.4302	15.8837	16.5149	16.227	15.9519	15.9559	16.1168	16.1848	16.0693	15.9985	16.5149	15.9918	16.538	16.6807	16.4546	16.1628	16.5718	0.105303	16.2022	1.13671	0.263437	0.493784	0.306463	-5.74382	1.07572	FALSE	ns
P09493-5	7168	4260	TPM1	tropomyosin 1	17.4988	17.6049	18	18	17.3407	17.3573	17.326	17.361	17.2929	17.0055	17.2576	17.0395	16.7204	17.3903	17.654	17.5486	17.2921	17.9456	17.6775	18.3808	18.245	18.1438	17.1161	17.7553	16.8753	17.4399	17.3831	17.0893	17.0833	17.4563	17.9043	18.2211	17.7544	17.8761	17.4049	17.4771	17.6717	18.1992	17.8359	18.3459	0.106149	17.5519	1.13631	0.263601	0.493959	0.306309	-5.74426	1.07635	FALSE	ns
Q8NCA5	25940	NA	FAM98A	family with sequence similarity 98 member A	14.4619	14.5689	18	18	14.566	14.7112	14.5611	14.7907	14.5299	14.0861	14.741	14.0448	13.848	13.9287	14.2589	14.0629	14.3985	14.584	14.7993	15.1387	14.8843	14.3805	14.5419	14.8369	14.1197	14.871	14.415	14.3074	14.268	14.5021	14.5529	14.4572	14.0533	14.5145	14.3113	14.3602	14.8202	14.91	15.1169	15.282	0.106991	14.5154	1.13547	0.263948	0.494478	0.305853	-5.74518	1.07698	FALSE	ns
Q99598	7257	NA	TSNAX	translin associated factor X	15.7335	15.6115	18	18	15.7647	15.9746	15.9713	15.8938	15.922	15.8141	15.8989	15.3855	15.1972	15.2501	15.7248	15.555	15.3286	15.954	15.646	16.3464	15.8402	15.7351	16.005	15.3923	14.7449	15.6299	15.6471	15.1031	15.5387	15.7665	15.7715	15.5975	15.2263	15.9994	15.6281	15.5642	15.956	15.9531	15.4694	16.0135	-0.121982	15.6725	-1.13525	0.26404	0.494516	0.30582	-5.74542	0.918924	FALSE	ns
Q96RQ1	51290	NA	ERGIC2	ERGIC and golgi 2	15.2774	15.4425	18	18	14.9525	15.3904	15.3669	15.5149	15.553	15.1609	15.8935	14.9332	14.8587	14.2455	15.2519	15.8214	14.989	15.0714	15.7301	16.0674	15.6596	14.5324	15.2903	15.7655	14.8734	15.6453	15.4023	14.8389	15.2433	15.7923	15.1549	15.4059	14.6739	16.1651	15.5457	15.4687	15.5354	15.7601	15.5825	15.8209	0.165109	15.3599	1.13507	0.264112	0.494519	0.305817	-5.74561	1.12125	FALSE	ns
P48723	6782	NA	HSPA13	heat shock protein family A (Hsp70) member 13	16.8473	16.9507	18	18	16.7677	17.0344	17.0039	17.1331	16.9811	16.7888	17.0522	16.3117	16.4654	16.4942	16.891	17.0382	16.622	16.9978	17.0082	17.1328	17.0032	16.5264	16.9351	17.1803	16.2484	17.1018	16.994	16.6654	16.7924	17.0088	17.0432	16.9229	16.8069	17.2844	16.8674	16.8889	17.2889	17.151	16.7533	17.1801	0.103383	16.899	1.13459	0.264312	0.49469	0.305667	-5.74614	1.07429	FALSE	ns
Q7Z6L0;Q7Z6L0-2	112476	NA	PRRT2	proline rich transmembrane protein 2	17.4637	17.3232	18	18	17.1565	17.3504	17.2561	17.4797	17.2852	17.3297	17.3747	16.8087	16.4901	17.199	17.5478	17.3329	17.1127	18.0788	17.857	18.2142	18.3332	18.1405	17.2309	16.6674	16.5774	17.3765	17.2083	17.0483	17.3163	17.3866	17.6011	17.2679	16.9954	17.7239	17.8055	16.2877	17.6061	18.0567	17.5432	18.1191	-0.140491	17.3935	-1.13451	0.264346	0.49469	0.305667	-5.74623	0.907211	FALSE	ns
Q9NY72	55800	NA	SCN3B	sodium voltage-gated channel beta subunit 3	15.2656	15.4803	14	12	NA	15.0231	14.807	14.5725	14.833	15.1332	15.2093	NA	14.2547	NA	14.4708	NA	15.5779	15.6704	16.0349	16.4445	16.2208	15.4666	15.5639	NA	NA	14.6168	15.5712	NA	NA	14.2101	15.9608	15.6265	NA	15.3508	15.2681	NA	15.8698	16.3429	15.4631	15.9196	0.213091	15.3647	1.14173	0.264489	0.494825	0.305548	-5.56668	1.15917	FALSE	ns
Q99797	4285	NA	MIPEP	mitochondrial intermediate peptidase	14.8384	14.9973	18	18	14.7979	14.9516	15.0682	15.3702	15.0081	14.3022	15.0168	13.3393	14.0394	15.0466	14.6395	14.6754	14.1571	14.9827	15.3064	15.6407	15.5984	15.1499	14.5479	15.2083	14.8137	15.0835	14.9648	14.569	14.4718	14.8713	14.9508	14.7963	14.8233	14.8743	14.2381	15.4821	15.0466	15.6023	15.1829	16.4237	0.158897	14.9178	1.13287	0.265024	0.495692	0.304788	-5.74802	1.11643	FALSE	ns
Q9H3U1-2	55898	NA	UNC45A	unc-45 myosin chaperone A	15.3203	15.432	18	18	15.3475	15.7165	15.3568	15.7064	15.6463	15.3471	15.4938	14.9351	14.6555	14.1336	15.0622	14.6764	15.2532	15.262	15.6284	16.1135	15.9602	15.471	15.3716	15.7261	14.9447	15.6409	15.6562	15.2004	14.9658	15.4923	15.394	14.7088	14.9702	15.2383	15.3227	15.3255	15.7738	15.9674	15.8284	16.2482	0.111651	15.3761	1.1325	0.265175	0.49579	0.304702	-5.74842	1.08046	FALSE	ns
Q9Y5K5	51377	NA	UCHL5	ubiquitin C-terminal hydrolase L5	15.7937	15.9042	18	18	15.8788	16.0107	15.8632	16.0693	15.8599	15.7224	15.9761	15.428	15.3426	15.239	15.3685	15.2051	15.5766	16.4091	16.2304	16.3529	16.0385	15.716	15.9627	15.9975	15.3774	16.0994	15.9552	15.6542	15.681	16.0844	16.0414	16.0642	15.551	15.6856	15.842	15.5881	16.3874	16.0605	15.9112	16.3317	0.110456	15.8489	1.1324	0.265218	0.49579	0.304702	-5.74853	1.07957	FALSE	ns
Q06546	2551	NA	GABPA	GA binding protein transcription factor subunit alpha	16.0354	16.1402	18	18	16.2215	16.3738	16.2971	16.4388	16.3071	16.2621	16.2404	15.6895	15.7225	15.9337	15.4499	15.5	16.0527	16.2109	16.2609	16.2084	15.9617	15.5056	16.3361	16.3114	15.6557	16.4522	16.3504	15.9658	16.0478	16.3659	16.3673	16.3482	15.557	15.9235	16.3138	15.9623	16.6389	16.0058	15.7462	16.1749	0.104814	16.0878	1.13189	0.26543	0.495921	0.304588	-5.74909	1.07536	FALSE	ns
Q70E73	65059	NA	RAPH1	Ras association (RalGDS/AF-6) and pleckstrin homology domains 1	15.9998	16.097	18	18	15.6989	15.7543	15.7952	16.1465	15.9996	15.3332	15.8842	15.7792	15.7273	15.9797	16.3986	16.4336	15.9362	16.4208	16.3468	16.1859	16.2181	15.9577	16.0373	16.2058	15.544	15.8119	15.7316	15.5542	16.167	15.9796	16.3147	16.1858	16.3399	16.718	16.0251	16.4688	16.6067	16.2332	15.7058	16.1169	0.0972689	16.0484	1.13198	0.265391	0.495921	0.304588	-5.74899	1.06975	FALSE	ns
Q9P2G1	54467	NA	ANKIB1	ankyrin repeat and IBR domain containing 1	14.6028	14.444	18	18	14.5821	15.0291	14.7114	14.7972	14.6204	14.2599	14.459	13.6139	13.9144	14.022	14.303	14.0288	14.0171	15.7387	14.977	15.8477	15.0534	14.8758	14.6952	14.6974	13.4793	14.5656	14.8382	14.4844	13.9003	14.0871	14.586	13.3469	14.0751	14.4724	14.5031	14.0046	14.7009	15.1786	14.9849	15.3924	-0.158787	14.5234	-1.1314	0.265634	0.496169	0.304371	-5.74963	0.895778	FALSE	ns
O15143	10095	4666	ARPC1B	actin related protein 2/3 complex subunit 1B	15.0656	15.2298	18	18	15.0517	15.4429	15.1469	15.4266	14.9488	14.8138	15.3667	15.1934	14.9584	14.4875	14.8334	14.3844	14.9313	14.4358	15.317	15.523	15.5236	15.3968	15.6885	15.3871	14.0009	15.3598	14.9485	14.2297	15.4645	15.3623	15.269	16.0413	14.5133	14.7022	15.1606	15.8153	15.5219	15.3433	15.2728	16.0547	0.164116	15.1477	1.13016	0.266146	0.496194	0.304348	-5.75097	1.12048	FALSE	ns
P34949	4351	51	MPI	mannose phosphate isomerase	15.8043	15.6799	18	18	15.7817	16.2358	16.1155	16.2783	16.0302	15.7564	15.9616	15.3309	15.2035	15.0527	15.5168	14.993	15.663	15.7697	15.9713	16.1998	16.5031	16.1142	16.1701	15.5115	15.1131	15.9844	16.0014	15.4384	15.5625	15.7402	15.4979	15.1432	15.15	15.9472	15.627	14.9056	15.9575	16.2236	15.9379	16.3263	-0.12443	15.7421	-1.1306	0.265963	0.496194	0.304348	-5.75049	0.917367	FALSE	ns
P53582	23173	NA	METAP1	methionyl aminopeptidase 1	15.7789	15.8663	18	18	15.722	15.9845	15.9695	16.0575	15.9724	15.6962	16.0148	15.5637	15.5099	15.5469	15.7212	15.5863	15.4725	15.8706	15.8769	15.9864	15.9889	15.48	15.8336	16.1081	15.3782	16.1541	15.9421	15.8024	15.7301	16.0073	15.944	15.3667	15.6712	15.8204	15.856	15.8077	16.2469	16.018	15.8386	16.0689	0.0874464	15.8226	1.13085	0.265859	0.496194	0.304348	-5.75022	1.06249	FALSE	ns
P78536	6868	4330	ADAM17	ADAM metallopeptidase domain 17	14.9468	15.2942	13	13	14.9384	15.0497	15.0849	15.1556	15.1615	14.0484	NA	NA	12.673	14.2284	15.1031	14.9852	NA	NA	NA	16.0408	16.0929	15.7461	14.77	15.759	14.9291	14.5527	14.4881	15.3148	NA	NA	NA	15.8714	15.3713	16.076	14.7154	NA	NA	15.5827	15.2998	16.0949	0.206231	15.1205	1.13781	0.266092	0.496194	0.304348	-5.55363	1.15367	FALSE	ns
Q6PI48	55157	970	DARS2	aspartyl-tRNA synthetase 2, mitochondrial	15.6851	15.7804	18	18	15.7094	15.9677	15.8557	15.9295	15.7849	15.3873	15.8223	15.3099	15.3774	15.2839	15.6274	15.5526	15.5924	15.8384	15.7918	15.9778	15.8821	15.6418	15.879	15.9188	15.1926	16.0106	15.8251	15.5961	15.4946	15.8553	15.8795	15.5549	15.5782	15.9928	15.6978	15.8578	16.2942	15.9158	15.5102	15.9935	0.0952386	15.7328	1.13019	0.266135	0.496194	0.304348	-5.75094	1.06824	FALSE	ns
Q8WVV9;Q8WVV9-4;Q8WVV9-5	92906	NA	HNRNPLL	heterogeneous nuclear ribonucleoprotein L like	16.7753	16.8654	18	18	16.7834	17.0083	16.8999	17.0752	16.8495	16.5085	16.9542	16.5945	16.7135	16.7348	16.8435	16.8098	16.7427	16.8746	16.6718	16.9556	16.5905	16.3456	16.9896	17.0127	16.3016	16.9348	16.8336	16.5591	16.8951	17.0644	16.9278	16.8281	16.668	17.2867	16.7885	17.1481	17.1765	16.8013	16.4904	16.8709	0.0900754	16.8204	1.13036	0.266062	0.496194	0.304348	-5.75075	1.06443	FALSE	ns
Q9BVG9	81490	564	PTDSS2	phosphatidylserine synthase 2	15.6637	15.8407	17	17	16.3358	15.6847	15.8537	15.8344	16.1009	15.0839	15.6722	15.0136	15.1459	15.8929	15.9863	16.1041	14.8581	14.7196	NA	16.6445	16.0162	15.3355	14.7317	16.0146	14.9814	15.7833	15.2889	15.368	15.4722	15.5925	15.6943	16.3242	15.9312	16.3532	16.4123	NA	15.4342	16.6521	16.569	16.6895	0.17708	15.7522	1.1321	0.265809	0.496194	0.304348	-5.7218	1.13059	FALSE	ns
Q5BKT4;Q5I7T1	84920	510	ALG10	ALG10 alpha-1,2-glucosyltransferase	15.104	14.8343	15	16	14.9921	15.519	15.3766	15.5381	15.0284	15.3225	14.887	NA	13.7374	NA	14.2572	NA	15.4057	15.7749	15.7518	15.3736	15.2706	14.3245	15.7219	14.3727	12.6688	15.0597	15.3981	14.7634	14.5012	NA	15.2246	NA	14.3926	14.4987	15.0509	15.1749	15.6678	15.2357	14.4512	15.167	-0.234353	14.9648	-1.13251	0.266464	0.496653	0.303947	-5.67284	0.850066	FALSE	ns
P07108	1622	3320	DBI	diazepam binding inhibitor, acyl-CoA binding protein	16.6599	16.4442	18	18	16.5358	16.7681	16.7432	16.9518	16.7414	17.3659	16.6483	16.1136	15.6203	15.7706	15.1377	15.8891	16.635	17.7529	17.3606	17.1259	17.5015	17.2166	16.6424	15.1391	16.1094	17.4231	17.2423	17.0655	16.3279	16.569	16.7346	14.3511	14.3616	14.6747	17.2332	15.0595	17.7805	17.7454	17.5396	17.9959	-0.215737	16.552	-1.12913	0.266573	0.496683	0.303921	-5.75209	0.861106	FALSE	ns
Q9Y3A6	50999	NA	TMED5	transmembrane p24 trafficking protein 5	17.1558	17.2756	18	18	17.2835	17.6567	17.535	17.7637	17.4598	17.2317	17.4605	16.3389	16.605	16.6569	16.4984	16.7754	17.1786	17.2514	17.3925	17.528	17.3283	16.8602	17.3086	17.5331	16.8487	17.7393	17.5054	17.1137	17.0139	17.4888	17.4267	17.3649	16.6782	17.2024	16.9016	17.212	17.5842	17.4956	17.2114	17.3325	0.119817	17.2157	1.12902	0.266622	0.496683	0.303921	-5.75221	1.0866	FALSE	ns
Q658Y4	157769	NA	FAM91A1	family with sequence similarity 91 member A1	14.8429	14.9587	18	18	14.967	14.9899	14.8942	15.198	14.9374	14.6049	14.8987	14.02	14.3671	14.572	14.8408	14.8094	14.5369	14.642	15.092	15.6326	15.4671	14.7024	14.7757	15.3551	14.4069	15.1956	14.9439	14.6776	14.701	15.0129	14.9634	14.6554	14.5081	15.0726	14.7066	15.0851	15.3334	15.2661	15.0705	15.527	0.115796	14.9008	1.1287	0.266756	0.496798	0.30382	-5.75256	1.08357	FALSE	ns
P06737;P06737-2	5836	500	PYGL	glycogen phosphorylase L	15.4765	15.6297	18	18	15.478	15.6851	15.6854	15.7975	15.6301	14.8373	15.5739	14.5586	14.6856	14.5788	14.5881	14.5521	14.7373	14.8083	16.1323	17.2187	17.3233	16.7073	15.7112	16.3415	15.6747	16.3931	15.7719	15.8555	14.9862	15.2903	15.1835	14.8778	14.5733	14.9817	15.1409	15.5306	15.9463	16.2413	16.1975	16.6379	0.153205	15.5531	1.12793	0.267077	0.497131	0.303529	-5.7534	1.11204	FALSE	ns
Q92466	1643	3420	DDB2	damage specific DNA binding protein 2	14.3869	14.0788	11	14	14.5331	14.6247	14.6478	NA	NA	NA	14.199	NA	14.6159	15.2183	NA	13.8164	14.3975	NA	13.6638	13.8849	NA	14.6546	14.4463	12.8957	NA	NA	14.1397	13.5942	13.9799	13.6742	NA	14.3093	13.6255	13.8287	14.1718	NA	14.6499	15.8765	13.3064	14.6056	-0.29304	14.2144	-1.13666	0.267014	0.497131	0.303529	-5.52344	0.816181	FALSE	ns
O43242	5709	3050	PSMD3	proteasome 26S subunit, non-ATPase 3	17.1508	17.2508	18	18	17.1607	17.2504	17.2088	17.4263	17.2383	16.7077	17.3339	16.5715	16.962	17.0373	17.0943	17.4566	16.8494	17.3428	17.154	17.6064	17.3876	16.926	17.051	17.3274	16.7152	17.3626	17.2139	16.9211	17.0496	17.2817	17.2322	17.1509	17.0787	17.6282	17.1052	17.4703	17.5311	17.5483	17.2278	17.6192	0.100014	17.2008	1.12736	0.267312	0.497303	0.303379	-5.75401	1.07178	FALSE	ns
O75925;O75925-2	8554	4120	PIAS1	protein inhibitor of activated STAT 1	14.5835	14.4642	18	18	14.5394	14.9936	15.0796	15.1776	14.5285	14.1602	14.6635	14.6432	14.3001	13.6823	14.2649	14.4765	14.5211	14.7393	14.9724	14.9984	14.3322	14.4302	14.4758	14.635	14.1374	14.6133	14.4511	14.4615	14.0775	14.2663	14.0906	14.0175	13.962	14.9056	14.7536	14.8658	15.2078	14.2988	14.4224	14.7144	-0.119259	14.5239	-1.12738	0.267303	0.497303	0.303379	-5.75399	0.92066	FALSE	ns
Q9C0D9	85465	564	SELENOI	selenoprotein I	16.5165	16.6329	17	17	16.7397	16.9307	16.7287	17.0542	16.6486	16.1976	16.4515	14.9176	15.741	NA	16.1362	16.3977	16.3356	16.3333	16.7649	17.4594	17.1724	16.7709	16.7422	16.9161	NA	16.8209	16.7106	16.0174	16.3291	16.5679	16.6527	15.9681	16.1546	16.8219	16.4311	16.9152	16.8537	17.2296	16.5223	17.1064	0.148535	16.5747	1.12819	0.267437	0.497402	0.303293	-5.72055	1.10844	FALSE	ns
Q01085	7073	NA	TIAL1	TIA1 cytotoxic granule associated RNA binding protein like 1	16.5124	16.6189	18	18	16.46	16.8183	16.6263	16.928	16.6164	16.6623	16.7195	16.2194	16.2842	15.8148	16.4164	15.835	16.1723	16.7414	16.8842	16.8265	16.8538	16.3446	16.6728	16.4177	15.7243	16.7804	17.0069	16.5555	16.4776	16.7919	16.7948	16.5462	16.3861	16.3331	16.6703	16.5362	16.8537	16.8826	16.688	17.0221	0.106484	16.5657	1.1258	0.267965	0.498119	0.302667	-5.75571	1.0766	FALSE	ns
Q9UKB3	56521	NA	DNAJC12	DnaJ heat shock protein family (Hsp40) member C12	16.319	16.4361	18	18	16.3471	16.3428	16.3373	16.5866	16.387	15.6122	16.3876	16.1736	15.5671	16.1404	15.9872	16.0692	15.7389	16.5741	16.5526	17.0932	17.0413	16.8042	16.1629	16.5197	16.1215	16.3779	16.0403	15.87	15.9862	16.0758	16.3299	16.551	16.2686	16.4018	16.0171	15.9091	16.855	17.5839	17.1509	17.6285	0.117085	16.3776	1.12583	0.267952	0.498119	0.302667	-5.75568	1.08454	FALSE	ns
P42566	2060	4144	EPS15	epidermal growth factor receptor pathway substrate 15	15.0905	14.9733	18	18	15.0505	15.268	15.1338	15.225	15.1984	14.87	15.139	14.4256	14.229	14.5716	14.7954	14.0579	14.9479	14.6772	15.6634	16.1754	16.3606	15.8404	15.3595	15.2457	14.5729	14.8591	14.8184	14.4197	14.6078	14.763	14.9585	14.7755	14.4166	14.7483	14.8353	14.553	14.919	15.789	15.6432	16.2343	-0.117238	15.0319	-1.12486	0.268355	0.498577	0.302268	-5.75672	0.921951	FALSE	ns
Q9Y262	51386	NA	EIF3L	eukaryotic translation initiation factor 3 subunit L	16.4519	16.5521	18	18	16.5449	16.8331	16.7584	16.8868	16.6657	16.3344	16.6976	15.7582	16.1561	16.1731	16.0576	16.2762	16.2615	16.5238	16.5932	16.8738	16.6488	16.0913	16.7819	16.8165	16.2093	16.7592	16.491	16.3745	16.4096	16.5736	16.5371	16.2244	16.2806	16.6314	16.375	16.6465	16.9576	16.7191	16.3994	16.7508	0.100176	16.502	1.12501	0.268292	0.498577	0.302268	-5.75656	1.0719	FALSE	ns
Q6GMV2	10322	NA	SMYD5	SMYD family member 5	14.9322	15.0459	18	18	14.7441	15.3148	15.0288	15.2468	14.9926	14.738	15.008	14.2299	14.4964	14.2841	14.6344	14.6493	14.8886	15.416	15.3699	15.4676	15.1821	15.0889	15.3506	15.3942	14.7049	15.5193	15.3545	14.943	14.7749	15.0877	13.9967	14.3869	14.3823	14.9049	15.095	15.2527	15.6666	15.1518	15.1643	15.6957	0.113656	14.9891	1.12446	0.268523	0.498757	0.302111	-5.75716	1.08197	FALSE	ns
P24821	3371	4510	TNC	tenascin C	15.0666	15.2313	18	18	15.0828	15.3471	15.3374	15.4748	15.2864	13.6056	15.0544	13.362	13.7933	14.1762	14.4431	14.5822	14.5253	15.2019	15.8699	16.7865	16.9693	16.3013	15.1023	15.618	15.0381	15.2685	15.028	14.658	14.4809	14.6678	14.8027	14.3805	14.5889	14.8816	14.9822	15.2188	15.6097	16.4561	16.5876	16.7944	0.164703	15.149	1.12405	0.268697	0.498814	0.302061	-5.75761	1.12094	FALSE	ns
Q8N6T3	55738	4144	ARFGAP1	ARF GTPase activating protein 1	16.2658	16.3559	18	18	16.3115	16.1957	16.2667	16.4547	16.2169	15.8874	16.4381	15.9843	15.7623	16.0243	16.3839	16.338	15.9696	16.388	16.3703	16.8472	16.6313	16.3141	16.2958	16.4427	15.938	16.2357	16.1947	15.8709	16.0186	16.183	16.1383	16.462	16.4004	16.7425	16.1934	16.493	16.7825	16.6753	16.4557	16.884	0.0901276	16.3109	1.12411	0.268671	0.498814	0.302061	-5.75754	1.06446	FALSE	ns
Q9NPL8	51300	NA	TIMMDC1	translocase of inner mitochondrial membrane domain containing 1	13.9858	13.8042	18	17	14.0757	14.3788	14.1295	14.2254	14.0529	13.2098	13.8242	12.8272	13.2378	13.173	14.0518	13.7367	13.9666	14.7329	14.1105	14.7065	15.2064	14.0991	13.9569	14.4105	13.4153	14.2791	13.5146	13.6639	12.9179	12.6033	13.6886	13.1362	12.9575	13.3875	13.2239	NA	14.6344	14.8262	14.543	15.5124	-0.168979	13.8976	-1.12441	0.268771	0.498819	0.302057	-5.74119	0.889472	FALSE	ns
Q15005	9789	3060	SPCS2	signal peptidase complex subunit 2	17.2316	17.3292	18	18	17.0391	17.2103	17.1587	17.3954	17.1229	16.8014	17.2294	16.4769	16.8514	17.0902	17.5029	17.4361	16.9666	17.3659	17.6089	17.8298	17.733	17.3506	17.0797	17.5897	16.9688	17.4982	17.246	16.9579	17.023	17.1192	17.3332	17.4647	17.2198	17.5877	17.2255	17.4862	17.6764	17.6476	17.1715	17.6309	0.0975659	17.2804	1.12362	0.268876	0.49888	0.302004	-5.75807	1.06997	FALSE	ns
O43143	1665	3040	DHX15	DEAH-box helicase 15	16.8632	16.9569	18	18	17.047	17.1761	17.0882	17.3071	17.1746	16.8309	17.2349	16.3287	16.7859	16.804	16.7833	16.824	16.7537	16.8884	16.796	16.9178	16.5894	16.2084	17.056	17.1567	16.6352	17.3426	17.07	16.792	16.8475	17.136	16.9398	16.6626	16.7995	16.9539	16.8227	17.1483	17.3198	16.9256	16.6417	16.9745	0.0936646	16.9101	1.12235	0.269408	0.499736	0.30126	-5.75945	1.06708	FALSE	ns
Q9Y6H5;Q9Y6H5-2;Q9Y6H5-3;Q9Y6H5-4;Q9Y6H5-5	9627	5012	SNCAIP	synuclein alpha interacting protein	14.8297	15.2357	10	11	14.7644	14.8443	14.5386	14.956	14.4646	NA	NA	NA	NA	NA	14.5055	15.0049	14.32	NA	NA	NA	15.6723	15.2269	14.1772	14.6697	14.4188	NA	15.0021	14.5073	NA	NA	14.8608	17.8905	14.9273	NA	NA	NA	NA	15.5858	15.6312	15.9216	0.334752	15.0424	1.13607	0.269517	0.499805	0.3012	-5.44454	1.26116	FALSE	ns
Q9UBB4	25814	NA	ATXN10	ataxin 10	16.9798	17.0857	18	18	16.9727	17.2335	17.0616	17.1925	17.03	16.7441	17.1572	16.215	16.5871	16.6683	16.9966	16.7789	16.8514	17.1291	17.1344	17.4932	17.4075	16.984	17.1536	17.2839	16.3126	17.1906	17.1438	16.8481	16.8912	17.1857	17.2232	17.1587	16.9055	17.1761	16.8743	16.7464	17.2553	17.5156	17.0981	17.5805	0.105888	17.0328	1.12185	0.269617	0.499857	0.301154	-5.75999	1.07616	FALSE	ns
Q7Z7K6	201161	NA	CENPV	centromere protein V	17.6935	17.6094	18	18	17.8039	17.9338	17.8392	17.9818	17.7639	17.5723	18.0759	17.5736	17.5592	17.9726	17.618	17.8533	17.4867	17.8424	17.5133	17.5061	17.3979	17.1891	17.9284	17.9432	17.4218	17.7362	17.6246	17.3769	17.3168	17.5813	17.6606	17.6367	17.5311	18.0581	17.6541	17.8227	17.9138	17.0646	17.1968	17.5024	-0.0840598	17.6515	-1.12105	0.269951	0.500342	0.300733	-5.76085	0.943399	FALSE	ns
P57721;P57721-4	54039	NA	PCBP3	poly(rC) binding protein 3	15.5538	15.6515	18	18	15.4358	15.7782	15.7681	15.9155	15.6053	15.5987	15.5338	14.9489	14.9972	14.9969	15.3159	15.4139	15.5637	16.0193	15.8686	15.8443	15.7468	15.6173	15.7271	15.8621	15.0186	15.71	15.7697	15.3969	15.4459	15.6571	15.6878	15.3688	15.4513	15.7124	15.8883	15.4695	16.0357	15.9561	15.5469	16.0235	0.0977608	15.6027	1.12067	0.270113	0.50051	0.300587	-5.76127	1.07011	FALSE	ns
P50613	1022	3420	CDK7	cyclin dependent kinase 7	15.382	15.1889	13	15	16.1487	15.326	15.2733	15.4059	NA	15.2911	15.2124	NA	NA	15.6559	14.9906	15.2469	14.8845	15.0937	15.7357	15.7015	NA	NA	14.9533	15.2905	14.2694	15.5924	15.0036	14.884	15.0554	15.4279	15.1523	15.5026	15.2509	15.3967	15.0202	15.7248	15.31	NA	NA	NA	-0.162017	15.2786	-1.12578	0.270255	0.50064	0.300474	-5.59997	0.893775	FALSE	ns
P09669	1345	190	COX6C	cytochrome c oxidase subunit 6C	18.6617	18.7882	18	18	18.5407	18.6574	18.6031	18.7864	18.5805	18.3277	18.6734	17.8886	18.1218	18.7135	19.1005	18.6001	18.1848	18.8866	18.7147	19.3304	19.2729	18.9268	18.5053	18.4792	18.0371	19.162	18.9453	18.6218	18.3562	18.3024	18.729	18.4629	18.6808	19.5265	18.7185	18.1834	19.6027	19.4238	19.004	19.4463	0.126519	18.7249	1.11961	0.270557	0.500767	0.300365	-5.76241	1.09166	FALSE	ns
Q13049	22954	4120	TRIM32	tripartite motif containing 32	15.5568	15.7829	18	17	16.0692	16.1995	16.25	16.6123	16.2622	15.8457	14.2731	15.4442	14.8507	15.2406	15.5545	14.2224	15.8473	14.9307	15.2728	16.2806	15.717	15.1497	16.4989	14.9862	15.5685	15.701	16.2923	14.3215	15.5077	15.5807	15.6544	15.8604	15.266	16.4369	16.3117	15.81	NA	16.0295	15.6987	16.7856	0.22541	15.6666	1.11985	0.270683	0.500767	0.300365	-5.74612	1.16911	FALSE	ns
Q7Z589;Q7Z589-2;Q7Z589-5	56946	NA	EMSY	EMSY transcriptional repressor, BRCA2 interacting	14.9871	15.1132	18	18	14.7959	15.1711	14.8954	15.2939	15.147	14.7632	14.9084	14.673	14.9061	15.1871	15.2992	15.2895	14.8686	15.0233	14.9895	15.3182	15.1014	14.1374	15.3797	15.1251	14.3167	15.1421	14.7265	14.6228	14.9071	15.1403	14.9908	15.1683	14.8667	15.7162	15.3666	15.4958	15.9594	15.4051	15.0912	14.6173	0.126065	15.0502	1.11977	0.270489	0.500767	0.300365	-5.76223	1.09131	FALSE	ns
Q8IU81	26145	NA	IRF2BP1	interferon regulatory factor 2 binding protein 1	16.195	16.1132	18	18	16.1887	16.2926	16.3694	16.4852	16.3918	16.0785	16.1632	15.7957	15.8012	16.0977	16.1564	16.1027	16.1145	16.4628	16.2348	16.4236	16.3107	16.0402	16.0578	16.3383	15.9014	16.3106	16.3439	15.7974	15.9639	15.985	16.1031	15.99	15.9124	16.5051	16.1982	16.0066	16.4449	16.1045	15.8477	16.2265	-0.0817995	16.1541	-1.11946	0.27062	0.500767	0.300365	-5.76257	0.944878	FALSE	ns
Q96KQ7;Q96KQ7-2	10919	310	EHMT2	euchromatic histone lysine methyltransferase 2	15.9263	16.0248	18	18	16.0362	16.2076	16.169	16.3052	16.1793	15.8327	16.2977	15.8763	15.8267	16.162	15.9523	15.9385	15.6025	15.9073	15.8248	15.7383	15.4958	15.3207	16.0134	16.5493	15.5009	16.3299	16.1876	15.8404	15.842	16.0541	15.9744	15.8557	15.8394	16.2796	15.9927	16.354	16.3547	15.7928	15.5829	16.103	0.0985492	15.9755	1.11983	0.270465	0.500767	0.300365	-5.76217	1.0707	FALSE	ns
Q9Y421	26017	NA	FAM32A	family with sequence similarity 32 member A	16.6129	16.7367	18	18	16.8626	16.914	17.178	17.1553	17.063	17.1298	16.74	15.8095	15.9809	16.3036	16.4574	15.8755	16.3722	17.0065	16.7362	16.7365	16.5349	16.1765	16.8183	16.9314	16.7716	17.188	17.1362	16.659	16.8062	16.6067	16.8917	16.6784	15.7704	16.81	16.3506	16.8656	17.5207	16.3538	16.4131	16.6898	0.123828	16.6748	1.11896	0.270832	0.50091	0.30024	-5.76311	1.08962	FALSE	ns
Q8IWL3	150274	NA	HSCB	HscB mitochondrial iron-sulfur cluster cochaperone	14.0055	13.8725	16	15	14.1147	14.4915	13.9795	14.1301	13.7488	NA	14.1447	13.168	12.8305	NA	13.5209	13.539	13.9845	14.2833	14.3911	14.6607	14.8914	14.2089	13.9026	13.6553	13.1982	14.162	13.9982	13.5801	13.8668	13.8703	13.7978	13.8657	NA	NA	13.7287	NA	13.938	14.3633	13.8804	14.2793	-0.146526	13.9411	-1.12167	0.270972	0.501037	0.300131	-5.67846	0.903423	FALSE	ns
O76095;O76095-2	10899	NA	JTB	jumping translocation breakpoint	16.4382	16.551	17	18	16.2487	16.4036	16.2978	16.5055	16.2864	15.8397	16.5082	15.7204	15.7092	NA	16.5194	16.3241	16.0027	16.5767	16.7469	17.3647	17.3689	17.0261	16.3377	16.7645	16.2432	16.8382	16.1751	16.3157	16.018	16.2636	16.5247	16.5542	16.0821	16.5746	16.6426	16.428	17.2886	16.964	16.6574	17.2464	0.118325	16.4962	1.11853	0.271237	0.501393	0.299821	-5.74754	1.08547	FALSE	ns
Q96HN2	23382	270	AHCYL2	adenosylhomocysteinase like 2	16.6045	16.6967	18	18	16.6085	16.769	16.6779	16.8264	16.6936	16.131	16.7946	15.8786	16.3349	16.626	16.6194	16.7274	16.3764	16.6543	16.7646	16.9722	16.9416	16.4855	16.7134	16.7975	16.2531	16.7808	16.6568	16.3697	16.316	16.4623	16.5392	16.7407	16.5848	17.0719	16.5578	16.9759	16.9159	17.0592	16.777	16.9679	0.0921043	16.6506	1.11718	0.271581	0.50188	0.2994	-5.76503	1.06592	FALSE	ns
Q9BWW7	83482	NA	SCRT1	scratch family transcriptional repressor 1	15.871	16.0017	17	18	15.5821	16.1583	15.9699	16.0605	15.9536	15.262	15.9617	16.2072	15.7159	16.6735	15.7036	15.8341	15.7334	15.9588	16.1123	15.955	14.965	NA	15.7985	16.5392	15.4772	15.8396	15.6378	15.3869	16.3912	15.8637	15.7953	16.337	16.6669	16.0075	15.9598	16.1662	16.6406	16.6543	15.3625	15.5056	0.145648	15.9382	1.11756	0.271644	0.50188	0.2994	-5.74858	1.10623	FALSE	ns
Q52LJ0	283742	NA	FAM98B	family with sequence similarity 98 member B	16.5891	16.6771	18	18	16.6067	16.7671	16.6557	16.8289	16.6265	16.452	16.7131	16.3513	16.1707	16.3022	16.6829	16.0548	16.6573	16.9275	16.7965	16.8274	16.7324	16.4505	16.8438	16.8555	16.2801	16.7496	16.7871	16.5795	16.5505	16.8116	16.8182	16.5649	16.2082	16.5877	16.6946	16.4215	17.0708	16.701	16.591	17.0718	0.0879933	16.6331	1.11611	0.272033	0.502404	0.298947	-5.76618	1.06289	FALSE	ns
Q6RFH5;Q6RFH5-2	54663	NA	WDR74	WD repeat domain 74	15.181	15.334	17	18	15.0141	15.084	15.6387	15.6467	15.316	15.3088	14.7605	14.2032	14.5342	15.1992	15.159	14.9007	14.7325	15.8479	15.4442	15.3119	NA	15.975	14.8876	15.935	15.6518	16.1011	16.3569	15.3873	14.2104	14.8613	15.1268	14.9937	15.217	15.2732	14.9187	14.9267	15.3859	15.5542	15.6227	15.6009	0.13342	15.2597	1.11652	0.272082	0.502404	0.298947	-5.74969	1.09689	FALSE	ns
Q9H3H3;Q9H3H3-1;Q9H3H3-3	83638	NA	C11orf68	chromosome 11 open reading frame 68	16.0066	16.114	18	18	15.984	16.1861	16.1013	16.4255	16.1724	16.0178	16.1557	15.4639	15.447	15.38	15.7672	15.0786	16.0918	16.5063	16.4838	16.4363	16.4721	15.9492	16.1034	16.3092	15.6344	16.2148	16.3367	15.8492	15.8899	16.2106	16.4492	15.937	15.4847	15.4702	16.1116	15.9044	16.5149	16.5699	16.3926	16.6688	0.107371	16.0603	1.11584	0.272145	0.502404	0.298947	-5.76647	1.07726	FALSE	ns
P09661	6627	3040	SNRPA1	small nuclear ribonucleoprotein polypeptide A'	17.7892	17.6999	18	18	17.9069	18.0063	17.8796	18.1306	17.9578	17.4909	17.9406	17.5152	17.6087	18.0616	17.9086	18.1109	17.7293	17.9536	17.532	17.6431	17.5743	17.2553	17.8155	17.7714	17.1737	17.5974	17.5771	17.3258	17.8151	17.9681	17.8998	18.0314	17.845	18.3517	17.554	17.6046	17.8013	17.4949	17.2935	17.6782	-0.0892457	17.7446	-1.1156	0.272247	0.502459	0.298899	-5.76673	0.940014	FALSE	ns
Q5T8D3;Q5T8D3-2;Q5T8D3-3	91452	NA	ACBD5	acyl-CoA binding domain containing 5	15.1913	15.2981	18	18	15.0688	15.3092	15.1173	15.2601	15.0998	14.7582	15.3084	14.8757	14.354	15.0362	14.6293	14.4651	15.128	15.4379	15.5186	16.2639	16.0983	15.7137	15.3443	15.3335	14.8996	15.3204	15.4778	14.9304	15.2035	15.2322	15.1369	15.1417	14.386	15.0912	15.3684	14.9146	15.7597	15.9727	15.7054	16.1476	0.106862	15.2447	1.11407	0.272894	0.503521	0.297983	-5.76837	1.07688	FALSE	ns
Q9UL45	26258	NA	BLOC1S6	biogenesis of lysosomal organelles complex 1 subunit 6	15.2147	15.0354	18	18	14.9459	15.1105	15.0142	15.4086	15.1443	15.3134	16.085	15.726	14.623	14.2744	14.7665	14.5948	15.0009	15.3707	15.4393	15.9571	15.4532	15.6369	15.2795	13.9248	13.7383	14.7974	15.0847	15.1229	14.7601	15.1212	14.8832	14.5258	16.013	15.4204	14.5845	15.923	14.8607	15.2922	15.3272	15.9785	-0.179296	15.1251	-1.11388	0.272974	0.503536	0.29797	-5.76858	0.883134	FALSE	ns
P51148;P51148-2	5878	4144	RAB5C	RAB5C, member RAS oncogene family	15.274	15.3676	18	18	15.339	15.3707	15.22	15.3124	15.1367	14.9897	15.3517	14.8217	15.023	14.9624	15.2903	15.1522	15.0682	15.5334	15.6644	15.8285	15.6735	15.1949	15.344	14.9529	14.7858	15.4458	15.3584	14.851	15.1536	15.3097	15.3921	15.4232	15.3337	15.618	15.2238	15.3314	15.6125	15.9846	15.5964	15.8999	0.0935705	15.3208	1.11342	0.273167	0.503759	0.297777	-5.76907	1.06701	FALSE	ns
P07711;P07711-3	1514	4142	CTSL	cathepsin L	15.7667	15.883	16	18	15.198	NA	15.2889	15.7435	15.4526	15.3156	15.4868	14.5783	14.4437	15.3958	15.5747	15.5522	NA	16.3893	15.9849	17.393	17.3982	17.0719	15.2685	15.8336	15.4667	15.1653	15.7398	15.5187	14.9748	15.3306	15.8867	15.6154	15.3063	15.6348	15.8684	15.4133	16.5607	17.0608	17.5331	17.7172	0.129334	15.8283	1.11416	0.273317	0.503901	0.297654	-5.73566	1.09379	FALSE	ns
P62273;P62273-2	6235	3010	RPS29	ribosomal protein S29	17.3218	17.1485	18	18	17.2517	17.461	17.5623	17.8498	17.4599	17.164	17.4608	17.0707	16.3802	16.2073	17.246	15.5945	16.7473	17.6598	17.4647	18.5279	18.3473	18.3375	16.3514	17.3245	17.2891	17.6704	17.5142	16.9383	17.0126	16.9807	17.0711	15.1487	15.6274	16.9737	17.4397	17.0298	18.3074	17.8557	18.0557	18.0825	-0.173335	17.2352	-1.11226	0.273659	0.504399	0.297226	-5.77031	0.88679	FALSE	ns
O75063	9917	NA	FAM20B	FAM20B glycosaminoglycan xylosylkinase	15.0992	15.219	18	18	15.1316	15.1737	14.8056	15.2329	15.112	14.8436	15.2278	14.4938	14.6737	14.9416	15.33	15.2902	14.3542	15.4425	15.536	15.6257	15.4324	15.1384	15.5091	15.3974	15.1767	15.5897	15.3239	14.8156	15.0761	15.0317	15.2621	15.4859	15.3218	15.9501	15.1082	15.1214	14.8244	14.8757	14.7765	15.2957	0.119793	15.1591	1.11101	0.274192	0.505113	0.296612	-5.77166	1.08658	FALSE	ns
Q13547	3065	4110	HDAC1	histone deacetylase 1	15.4004	15.5103	18	18	15.712	15.6064	15.5512	15.7149	15.784	15.3982	15.5867	15.1825	15.0712	14.9516	15.519	15.662	15.4397	14.9922	14.8229	15.7823	15.4195	15.011	15.8442	15.5427	15.1531	15.63	16.0815	15.2415	15.391	15.8434	15.1813	15.5817	15.4728	15.8957	14.9162	15.5817	15.5984	15.4428	15.2081	15.5794	0.109893	15.4554	1.11108	0.274161	0.505113	0.296612	-5.77158	1.07915	FALSE	ns
P16070;P16070-10;P16070-11;P16070-12;P16070-13;P16070-14;P16070-16;P16070-17;P16070-18;P16070-3;P16070-4;P16070-5;P16070-6;P16070-7;P16070-8	960	4512	CD44	CD44 molecule (IN blood group)	15.7328	15.5719	17	13	15.1436	15.3836	15.838	15.5157	15.151	NA	15.7271	14.9723	13.9083	14.591	15.1009	15.7298	14.6586	15.9731	16.5393	18.0938	17.7407	17.3901	15.2143	14.7815	15.433	NA	NA	NA	14.646	13.7148	15.2727	16.6471	14.9317	15.9543	NA	NA	14.2138	17.1168	16.7132	17.7951	-0.271363	15.663	-1.1143	0.274377	0.505275	0.296473	-5.63352	0.828536	FALSE	ns
P48729	1452	4310	CSNK1A1	casein kinase 1 alpha 1	16.2781	16.396	18	18	16.1274	16.4228	16.3494	16.6443	16.4877	16.0768	16.5293	15.7464	15.7055	15.9162	16.2594	16.2007	16.1129	16.6018	16.4681	16.7417	16.5145	16.1007	16.468	16.4675	15.3535	16.5667	16.5211	15.8826	16.3295	16.5329	16.6625	16.207	16.2814	16.556	16.4125	16.7402	16.5863	16.6827	16.2047	16.6721	0.117873	16.337	1.11046	0.274424	0.505275	0.296473	-5.77224	1.08513	FALSE	ns
Q15424;Q15424-3;Q15424-4	6294	NA	SAFB	scaffold attachment factor B	17.1244	17.2157	18	18	17.2029	17.2799	17.1992	17.4081	17.1519	16.8608	17.2857	16.9756	16.8202	17.3633	17.2844	17.3821	17.0176	17.279	16.9653	17.0824	16.9995	16.6815	17.0761	17.4198	16.8087	17.1342	16.9754	16.8378	17.1543	17.2573	17.459	17.5317	17.0283	17.6153	17.2155	17.7381	17.6279	17.0259	16.7358	17.2422	0.0913382	17.1701	1.10998	0.274629	0.505517	0.296264	-5.77276	1.06536	FALSE	ns
P06744	2821	10	GPI	glucose-6-phosphate isomerase	17.1606	17.0628	18	18	17.1095	17.3074	17.1712	17.3753	17.1723	16.7669	17.4218	16.598	17.0093	16.9495	17.1259	16.8486	17.1029	17.5087	17.4804	17.5936	17.329	17.02	17.2202	16.8232	16.3895	16.9851	16.9054	16.6223	17.081	17.2002	17.2805	17.1216	17.0005	17.167	17.1674	17.0052	17.3604	17.3904	16.9593	17.4509	-0.097802	17.1117	-1.10924	0.274943	0.505828	0.295997	-5.77355	0.934456	FALSE	ns
Q9Y5S2	9578	NA	CDC42BPB	CDC42 binding protein kinase beta	16.0889	16.1791	18	18	15.9169	16.2058	16.1568	16.2895	16.0992	15.6617	16.17	15.7528	15.7458	15.8636	16.1611	16.1225	15.9726	16.2083	16.3424	16.5172	16.3694	16.045	16.1504	16.2049	15.5074	16.1977	16.0984	15.8516	15.9598	16.1937	16.1966	16.051	16.1512	16.5318	16.1336	16.5094	16.4048	16.4827	16.0333	16.5659	0.0902049	16.134	1.10932	0.274907	0.505828	0.295997	-5.77346	1.06452	FALSE	ns
O95400	10421	NA	CD2BP2	CD2 cytoplasmic tail binding protein 2	16.9263	17.0431	18	18	17.017	17.2431	17.1343	17.1751	17.0947	17.2067	17.1156	16.4458	16.1552	16.9304	16.5455	16.4591	16.9427	17.2983	17.0814	17.2002	17.0173	16.6107	17.068	17.3702	16.5531	17.4197	17.2742	17.0177	16.5597	17.0863	17.1858	17.3325	16.3732	16.7787	17.3473	16.5959	17.5728	17.1343	16.7408	17.365	0.11678	16.9847	1.10769	0.275601	0.506572	0.295359	-5.7752	1.08431	FALSE	ns
P18074	2068	3420	ERCC2	ERCC excision repair 2, TFIIH core complex helicase subunit	14.3599	14.5186	18	18	14.7965	14.6631	14.6581	15.253	14.4733	14.5444	14.7503	13.7313	13.5357	13.8933	14.3306	14.1219	13.2462	14.9581	14.1559	14.6812	14.4982	14.1879	14.3682	14.6399	14.173	14.6746	14.7346	14.0051	14.2229	14.6477	14.6157	14.5866	14.7968	15.0872	14.2203	14.4624	15.2562	14.4909	14.1113	14.2409	0.158625	14.4393	1.10728	0.275776	0.506572	0.295359	-5.77564	1.11622	FALSE	ns
P34913	2053	590	EPHX2	epoxide hydrolase 2	15.2212	15.0764	17	18	15.19	15.1981	15.3238	15.3148	15.2214	14.7679	15.5789	14.6443	14.7438	14.8572	15.3918	15.0711	14.7729	NA	15.406	15.9346	16.0114	15.3331	15.2864	15.0441	14.5087	15.5572	15.5683	14.9507	15.0245	15.4627	15.049	14.7346	15.1108	15.3314	14.417	15.0683	15.2782	15.4018	14.6899	14.8919	-0.136436	15.1468	-1.10821	0.275605	0.506572	0.295359	-5.7586	0.909764	FALSE	ns
P47224	5877	NA	RABIF	RAB interacting factor	17.3274	17.4546	18	18	17.4367	17.3199	17.4089	17.6937	17.5689	17.2994	17.6124	17.1089	17.0015	17.4525	17.1412	17.5088	17.2047	17.4277	17.2888	17.5819	17.3315	16.5063	17.5064	17.416	16.3967	17.6511	16.8802	17.3094	17.3535	17.6947	17.9767	17.9559	17.3358	17.8277	17.3507	17.0902	17.7078	17.7729	17.5709	17.3868	0.127184	17.391	1.10717	0.275825	0.506572	0.295359	-5.77577	1.09216	FALSE	ns
Q14257;Q14257-2	5955	NA	RCN2	reticulocalbin 2	17.6798	17.7938	18	18	17.6529	17.7687	17.752	17.9803	17.7446	17.6409	17.8018	17.1707	16.9751	17.5593	17.6089	17.0168	17.4579	17.5809	17.7981	18.247	18.3369	18.1437	17.6295	18.2057	17.1961	18.0956	18.0007	17.6366	17.5651	17.7344	17.9444	17.8846	17.1306	17.2043	17.8495	17.3847	18.4657	18.1266	17.9395	18.2944	0.113975	17.7368	1.10709	0.275856	0.506572	0.295359	-5.77584	1.08221	FALSE	ns
Q5VSL9	85369	NA	STRIP1	striatin interacting protein 1	15.468	15.5642	18	18	15.4713	15.5974	15.5249	15.757	15.3864	15.2454	15.6993	15.0912	15.0641	15.2355	15.4328	15.1283	15.4228	15.8547	15.5756	15.8452	15.7657	15.3254	15.6405	15.3511	14.9033	15.67	15.6718	15.233	15.4865	15.8516	15.6255	15.5149	15.4797	15.6342	15.5535	15.7707	15.6072	15.7438	15.3441	16.0734	0.0962086	15.5161	1.10727	0.27578	0.506572	0.295359	-5.77565	1.06896	FALSE	ns
Q8IYD1	23708	3015	GSPT2	G1 to S phase transition 2	16.3341	16.4347	18	18	16.2207	16.5189	16.5104	16.5774	16.3572	15.9473	16.4343	15.7537	15.9526	16.2263	16.6112	16.4261	15.9552	16.4376	16.4349	16.831	16.5596	16.2589	16.3224	16.516	15.6384	16.4889	16.3714	16.1006	16.1872	16.4325	16.4368	16.6333	16.4535	16.8712	16.4289	16.4545	16.6147	16.6946	16.3024	16.8775	0.100628	16.3844	1.10735	0.275748	0.506572	0.295359	-5.77557	1.07224	FALSE	ns
P62995	6434	3040	TRA2B	transformer 2 beta homolog	17.7782	17.8777	18	18	17.842	17.9764	17.8408	18.1614	17.9061	17.6576	18.0398	17.8045	17.4155	17.6928	17.7003	17.7293	17.7618	17.7553	17.5178	17.7432	17.6783	17.7839	17.6207	18.16	17.3274	17.9237	17.6958	17.4426	17.6754	17.953	18.0768	17.7666	17.7229	18.2239	17.768	18.5303	18.2125	17.9122	17.706	18.0799	0.0995004	17.8279	1.10597	0.276334	0.507073	0.294929	-5.77704	1.0714	FALSE	ns
Q14249	2021	4210	ENDOG	endonuclease G	16.2404	16.3478	18	18	16.1084	16.4871	16.454	16.6231	16.5196	16.4365	16.3634	15.893	15.8966	15.8101	15.9532	15.9981	16.1352	16.4416	16.3287	16.2208	16.6573	16.0012	16.454	16.4155	15.4424	16.5114	16.7185	16.0925	16.3164	16.5982	16.4741	16.2152	16.2032	16.7576	16.1728	16.1301	16.5812	16.2421	16.4677	16.4668	0.107331	16.2941	1.10585	0.276385	0.507073	0.294929	-5.77717	1.07723	FALSE	ns
Q9H6Z4-2	8498	NA	RANBP3	RAN binding protein 3	16.2963	16.4892	18	18	16.0767	16.4673	16.2479	16.2415	16.2397	15.8886	16.6729	16.4494	16.5345	16.7937	15.7505	16.6523	16.8277	16.5814	16.9478	13.7412	16.714	16.5072	16.3864	16.3715	15.3747	16.0622	16.0908	15.8729	16.6514	16.8334	17.0381	16.3644	16.131	16.5098	17.1155	17.1866	17.3614	16.3501	16.0811	17.0243	0.192863	16.3928	1.10606	0.276298	0.507073	0.294929	-5.77695	1.14303	FALSE	ns
Q9Y2H2	22876	NA	INPP5F	inositol polyphosphate-5-phosphatase F	15.6912	15.7837	18	18	15.45	15.7669	15.7134	15.8745	15.7091	15.2501	15.8623	15.3743	15.5358	15.8777	15.7304	15.8947	15.5612	16.0833	15.7388	15.9718	15.5785	15.4689	15.7362	15.9676	15.1199	15.6908	15.6906	15.3627	15.5963	15.8521	15.7558	15.7837	15.7424	16.1969	15.8823	16.1361	16.1414	15.9635	15.4542	16.0341	0.092501	15.7375	1.10577	0.27642	0.507073	0.294929	-5.77725	1.06622	FALSE	ns
O95807	23585	NA	TMEM50A	transmembrane protein 50A	14.1384	13.9654	18	18	13.9494	14.2572	14.2204	14.2737	13.9603	13.8522	14.521	13.6669	13.7042	13.5745	14.0065	13.929	14.013	14.8472	14.6779	14.723	14.2861	14.0282	14.1843	13.2443	11.6282	13.8546	13.9686	13.6475	14.4664	14.4054	14.1367	14.0723	14.1017	14.1539	14.3546	14.1487	14.0706	14.4332	14.0779	14.4287	-0.172944	14.0519	-1.10559	0.276497	0.50708	0.294923	-5.77744	0.887031	FALSE	ns
Q53H96;Q53H96-2	65263	330	PYCR3	pyrroline-5-carboxylate reductase 3	15.2281	15.3388	18	18	15.4389	15.4613	15.3451	15.6336	15.433	15.1485	15.2473	14.7766	14.7642	14.522	15.2926	15.5267	14.9363	15.1462	15.0351	15.4334	15.7064	15.2585	15.1723	15.1901	14.8784	15.4774	15.3428	15.1995	14.6847	15.2825	15.384	15.3641	15.1789	16.0196	15.323	15.2463	15.8132	15.5246	15.368	15.649	0.110709	15.2834	1.10502	0.276743	0.507399	0.294651	-5.77806	1.07976	FALSE	ns
Q9HAR2;Q9HAR2-4	23284	NA	ADGRL3	adhesion G protein-coupled receptor L3	16.1161	16.2014	18	18	15.924	16.0529	15.9656	16.1765	16.0283	15.6203	16.1324	15.5336	15.6951	15.9069	16.2178	16.1861	15.9815	16.2705	16.369	16.8536	16.7774	16.3977	15.9869	16.1163	15.709	15.9082	16.0039	15.6973	15.9211	16.3257	16.436	16.3379	16.2315	16.3298	16.1597	16.2229	16.2098	16.8085	16.4034	16.8181	0.0853852	16.1588	1.10481	0.276832	0.507428	0.294626	-5.77828	1.06097	FALSE	ns
Q9H3Z4;Q9H3Z4-2	80331	4141	DNAJC5	DnaJ heat shock protein family (Hsp40) member C5	16.0921	16.2597	18	18	15.7815	15.9124	16.0578	16.2617	16.0938	16.242	15.8721	14.2443	14.9559	15.6505	16.1506	15.2873	16.3783	17.2731	17.011	16.4458	17.0326	17.0076	15.5993	15.7411	15.0498	16.8035	16.7979	16.3274	15.9049	15.8374	16.3382	15.7036	15.8205	15.4467	16.7024	15.7206	17.1162	17.2417	16.9147	17.6082	0.167559	16.1759	1.10438	0.277017	0.507633	0.29445	-5.77874	1.12316	FALSE	ns
Q96J02;Q96J02-2	83737	4120	ITCH	itchy E3 ubiquitin protein ligase	15.0659	14.9785	18	18	15.1487	15.2489	15.1156	15.4151	15.0429	14.7698	15.2788	14.841	14.798	14.8697	15.0056	14.9769	14.6787	15.2251	15.0058	15.3438	15.2494	15.1727	15.0997	15.0828	14.3479	15.0582	15.0356	14.6425	14.7622	15.1164	15.1896	14.6358	14.7532	15.035	15.1399	15.0432	15.0626	15.2123	15.1031	15.2928	-0.0874329	15.0222	-1.1041	0.277134	0.507715	0.29438	-5.77903	0.941196	FALSE	ns
P55273	1032	4110	CDKN2D	cyclin dependent kinase inhibitor 2D	14.3742	14.5294	16	13	14.1391	14.3383	14.4208	14.5635	14.4357	14.915	13.6609	NA	NA	13.4436	13.7909	13.1447	14.2828	15.0126	15.1772	14.7201	14.9021	15.0394	13.8922	NA	14.0642	14.9944	14.8548	14.7542	13.64	NA	NA	NA	13.9649	14.1299	15.1175	NA	14.7266	14.9073	14.8669	14.9688	0.114388	14.4437	1.1081	0.277326	0.507747	0.294353	-5.66305	1.08252	FALSE	ns
Q13009	7074	4062	TIAM1	TIAM Rac1 associated GEF 1	15.5348	15.4018	18	18	15.6696	15.8344	15.7738	15.8735	15.4943	15.4657	15.7346	15.1855	15.4981	15.9165	15.0019	15.8399	15.3185	15.2599	15.0764	15.293	15.4655	15.9252	15.6202	15.8085	14.0709	15.1339	15.2708	15.3916	15.3003	15.6074	15.69	15.2103	15.5193	15.4005	15.3693	15.3918	15.6068	15.9982	15.3307	15.5123	-0.132962	15.4683	-1.10385	0.277242	0.507747	0.294353	-5.7793	0.911957	FALSE	ns
Q86YS7-2;Q86YS7-4	9847	NA	C2CD5	C2 calcium dependent domain containing 5	15.6752	15.762	18	18	15.7826	15.7758	15.7986	15.8826	15.7203	15.3305	15.7641	15.3004	15.3981	15.5786	16.0942	15.8846	15.3925	15.6154	15.7109	16.0555	15.7352	15.3334	15.7657	15.9584	15.302	15.6742	15.6433	15.4728	15.4784	15.6825	15.8374	15.8848	15.8332	16.0643	15.6017	15.8465	16.1216	15.9456	15.7496	15.8544	0.0868247	15.7186	1.10355	0.27737	0.507747	0.294353	-5.77962	1.06203	FALSE	ns
P61601	83988	NA	NCALD	neurocalcin delta	15.8643	15.6742	18	18	15.4448	15.6477	15.6278	15.7203	15.7411	15.6195	15.7091	14.6322	14.4792	14.4388	15.5244	14.7604	15.6087	16.4603	17.0276	17.9257	17.7278	17.4615	15.6341	14.8216	15.2065	16.1651	15.7932	15.7996	15.2393	15.5201	15.5632	15.0312	15.3066	14.4351	15.8152	13.9556	16.1186	17.3504	16.994	17.3856	-0.190112	15.7692	-1.10307	0.277575	0.507989	0.294146	-5.78013	0.876538	FALSE	ns
Q13190	6811	4130	STX5	syntaxin 5	15.7808	15.8827	18	18	15.7799	16.0323	15.7913	15.9329	15.7183	15.1962	16.1017	15.4398	15.302	15.5576	16.0937	15.8595	15.4892	15.6615	15.8866	16.1426	16.2699	15.7992	15.7974	16.1292	15.505	16.0596	15.8366	15.4503	15.7281	15.7806	15.5452	16.1724	15.5272	15.8286	15.8505	15.8242	16.3682	16.2494	15.8644	16.3708	0.101861	15.8317	1.10169	0.278165	0.50837	0.29382	-5.7816	1.07316	FALSE	ns
Q3SY69	160428	670	ALDH1L2	aldehyde dehydrogenase 1 family member L2	15.647	15.8059	12	8	15.022	15.3293	15.2458	15.4369	15.8376	15.3728	NA	NA	NA	NA	NA	NA	15.3452	15.9934	15.4727	16.0615	16.5506	16.0962	NA	16.1549	15.7075	15.7424	15.6832	15.3573	NA	NA	NA	NA	NA	NA	NA	NA	15.9263	NA	15.4351	16.4408	0.178569	15.7106	1.1137	0.278138	0.50837	0.29382	-5.46377	1.13176	FALSE	ns
Q8N0Z6	91875	NA	TTC5	tetratricopeptide repeat domain 5	15.8474	15.9434	18	18	15.7285	15.938	15.8929	16.0919	15.8277	15.4988	15.8636	15.4841	15.2773	15.6021	15.9629	15.8198	15.5863	16.0323	16.0246	16.4266	16.3595	15.8359	16.0425	16.0984	15.373	15.9474	15.8466	15.4155	15.6199	15.9051	15.9468	16.0404	15.8441	16.2925	15.8184	16.0258	16.2876	16.2074	15.9226	16.3464	0.0959675	15.8954	1.10156	0.278221	0.50837	0.29382	-5.78174	1.06878	FALSE	ns
Q9P2B7	57587	NA	CFAP97	cilia and flagella associated protein 97	16.0908	16.2041	18	18	16.0935	16.0251	16.1833	16.4174	16.0806	15.5721	15.8838	14.9495	15.6805	16.1834	16.2279	16.1661	15.7676	16.2805	16.2224	16.4836	16.9344	16.4831	15.8649	16.3557	15.6837	16.4346	16.3192	15.8824	15.469	15.4992	16.0699	16.3274	16.0754	16.4252	16.3234	16.8226	16.8719	16.2529	16.2968	16.7004	0.11331	16.1475	1.10163	0.278191	0.50837	0.29382	-5.78166	1.08171	FALSE	ns
Q9ULI0;Q9ULI0-2	54454	NA	ATAD2B	ATPase family AAA domain containing 2B	15.093	15.0031	18	18	15.1666	15.5345	15.4221	15.4659	15.3076	14.92	15.3967	15.0091	15.0361	15.293	15.1433	15.0827	15.0581	15.4796	14.9806	14.6634	14.2674	14.447	15.3683	15.2361	14.456	15.3084	15.1974	14.8292	15.0858	15.2215	15.1728	14.8903	15.0169	15.2476	15.101	15.1862	14.8835	14.6777	14.6493	14.5285	-0.0898512	15.0481	-1.10203	0.27802	0.50837	0.29382	-5.78124	0.93962	FALSE	ns
Q9ULK0	2894	4080	GRID1	glutamate ionotropic receptor delta type subunit 1	15.3645	15.4671	18	18	15.2966	15.4437	15.7699	15.6571	15.3865	14.7969	15.4594	14.8016	14.8995	15.0768	15.1218	14.783	15.2326	15.8526	15.8258	16.0131	15.8601	15.2835	15.4251	15.4246	15.3386	15.3966	15.6156	15.2708	15.0997	15.2972	15.1056	15.2991	15.0308	15.9078	15.7148	15.7532	15.7092	15.6878	15.5005	15.8313	0.10266	15.4158	1.10217	0.277962	0.50837	0.29382	-5.78109	1.07375	FALSE	ns
Q92616	10985	NA	GCN1	GCN1 activator of EIF2AK4	15.6426	15.7408	18	18	15.7922	15.9427	15.8681	16.0469	15.8722	15.4524	15.8631	14.9198	15.3612	15.1673	15.7058	15.3323	15.525	15.7177	15.6851	16.1036	15.8215	15.3894	15.9121	16.0632	15.3816	16.0313	15.8373	15.5636	15.5757	15.8635	15.6159	15.2199	15.4896	15.7772	15.5579	15.7977	15.9984	15.9207	15.6699	16.0595	0.0982621	15.6917	1.10112	0.27841	0.508448	0.293754	-5.7822	1.07048	FALSE	ns
Q9HAP6	64130	NA	LIN7B	lin-7 cell polarity scaffold B	16.2331	16.3506	18	18	16.3608	16.1013	16.0122	16.5264	16.1841	15.9556	16.4914	15.7084	15.3903	16.2784	15.9861	16.1848	15.9188	16.3184	16.452	17.2314	16.7943	16.3016	16.1232	16.2644	15.9831	16.6179	16.5942	16.2302	15.3914	16.2429	16.0308	16.7788	16.2095	16.407	16.3897	16.3075	17.0737	16.3588	16.5776	16.7308	0.117511	16.2919	1.10115	0.278397	0.508448	0.293754	-5.78217	1.08486	FALSE	ns
P0DP91;Q03468	2074	3420	ERCC6	ERCC excision repair 6, chromatin remodeling factor	15.0721	14.9126	16	15	14.7289	15.0195	14.9483	NA	14.9319	15.0243	15.2785	14.8648	14.9198	15.1527	15.2538	14.9978	14.7214	15.9805	14.7832	15.3057	15.2423	NA	15.0685	15.212	14.3495	14.8485	14.4973	14.3119	15.0316	14.9865	14.9158	NA	14.915	15.3533	15.1008	NA	15.3972	14.767	14.9343	NA	-0.122098	14.9949	-1.10301	0.278862	0.508915	0.293355	-5.70037	0.91885	FALSE	ns
Q86U28	122961	NA	ISCA2	iron-sulfur cluster assembly 2	16.7743	16.8798	18	18	16.5236	17.0429	16.8288	16.8846	16.9801	16.9476	16.6379	16.2364	16.3608	16.4578	16.5932	16.3058	16.6165	16.4043	17.0818	17.3909	17.8711	16.7735	16.9357	16.5201	16.3407	17.2774	16.9232	16.645	16.4267	16.3358	16.7685	16.8762	16.4297	16.6366	16.9578	17.06	17.5173	17.2809	17.2866	17.6184	0.105477	16.8271	1.09968	0.279031	0.508915	0.293355	-5.78374	1.07585	FALSE	ns
Q9HB90	64121	NA	RRAGC	Ras related GTP binding C	13.7319	13.8653	18	18	13.4313	13.8707	13.9292	13.95	13.4927	13.1452	13.4654	13.2522	13.4804	12.3383	12.9496	13.7391	13.5272	13.9027	14.7696	14.7437	14.8893	14.2982	13.8149	13.7523	12.9937	13.7478	14.0519	13.5027	13.5782	13.8649	13.6029	13.0881	13.5753	13.7755	13.947	14.1786	14.329	14.8236	14.2858	14.6636	0.1334	13.7986	1.09975	0.278998	0.508915	0.293355	-5.78366	1.09688	FALSE	ns
Q9Y5J6	26515	NA	TIMM10B	translocase of inner mitochondrial membrane 10B	13.4426	13.7863	17	15	12.785	13.0084	13.3987	13.4758	13.6144	13.4864	13.0042	12.1172	12.2439	12.7216	12.3186	NA	13.6709	14.706	14.3936	14.6692	14.5185	14.3925	13.3096	12.5233	13.09	14.239	13.6953	14.1678	13.0691	13.1075	13.3965	NA	NA	NA	14.7831	12.2162	15.4396	14.5339	14.3752	14.8489	0.220682	13.6037	1.102	0.279011	0.508915	0.293355	-5.69555	1.16528	FALSE	ns
Q9Y619	10166	NA	SLC25A15	solute carrier family 25 member 15	16.4173	16.5406	18	18	16.4184	16.7522	16.5507	16.9493	16.644	15.9446	16.567	15.3326	15.8779	16.2398	15.9306	16.0135	16.8542	16.9884	16.8307	16.492	16.3536	16.7721	16.8668	16.7524	16.2527	16.9547	16.7681	16.3688	16.2216	16.5478	16.7256	15.6275	16.162	16.5667	16.5513	16.5873	16.9143	16.5094	16.2747	17.0793	0.123303	16.479	1.09982	0.278968	0.508915	0.293355	-5.78358	1.08923	FALSE	ns
Q8IXF0;Q8IXF0-2;Q8IXF0-3;Q8IXF0-4	64067	NA	NPAS3	neuronal PAS domain protein 3	15.2345	15.4544	12	13	NA	14.4043	14.4334	15.3982	14.8682	14.8951	16.6547	NA	16.0134	NA	16.2957	16.3053	NA	NA	NA	14.5617	15.0984	13.886	14.7415	15.3759	NA	14.9599	NA	15.0582	15.022	16.8167	16.7034	NA	16.4079	15.2415	14.0149	NA	NA	15.7701	15.0265	15.7684	0.243349	15.3488	1.1067	0.279502	0.509642	0.292735	-5.5787	1.18374	FALSE	ns
O60331;O60331-2;O60331-3;O60331-4	23396	562	PIP5K1C	phosphatidylinositol-4-phosphate 5-kinase type 1 gamma	15.8215	15.9317	18	18	15.7151	15.9438	15.9327	15.9668	15.7857	15.3354	15.9435	15.1675	15.1495	15.8673	15.8758	15.976	15.5457	16.0575	16.1246	16.4544	16.1829	15.7639	15.8325	15.8703	15.1115	15.8758	15.9185	15.4419	15.7024	15.9254	16.1746	16.1055	15.887	16.426	15.8647	15.7797	16.0779	16.3451	15.9163	16.5144	0.110106	15.8766	1.09769	0.279888	0.510212	0.29225	-5.78585	1.07931	FALSE	ns
P78406	8480	3013	RAE1	ribonucleic acid export 1	16.5918	16.6811	18	18	16.5326	16.7927	16.6438	16.854	16.6604	16.3319	16.6296	16.3855	16.2109	16.7047	16.4625	16.4332	16.5809	16.9596	16.6964	16.7583	16.6353	16.3801	16.6674	16.9515	16.108	16.8245	16.7965	16.5314	16.4958	16.698	16.6286	16.902	16.2283	16.7824	16.621	16.5253	17.151	16.8091	16.5982	16.941	0.0893205	16.6365	1.09726	0.280071	0.510412	0.292079	-5.7863	1.06387	FALSE	ns
Q9UGL1;Q9UGL1-2	10765	NA	KDM5B	lysine demethylase 5B	15.118	15.0119	18	18	15.3321	15.2649	15.2994	15.3327	15.2103	14.7451	15.6906	14.7053	15.0852	15.4869	15.4387	15.5088	14.9307	15.2408	15.0482	14.6214	14.6808	14.5028	14.8967	15.285	14.5173	15.1165	14.9043	14.6749	14.4863	15.3054	15.1203	15.1103	14.9642	15.7132	14.9418	15.3345	15.362	14.7503	14.9384	14.792	-0.106162	15.065	-1.0964	0.280441	0.510953	0.291619	-5.78721	0.929056	FALSE	ns
P54284;P54284-3;P54284-4;P54284-5	784	4010	CACNB3	calcium voltage-gated channel auxiliary subunit beta 3	15.2472	15.3479	18	18	15.0146	15.2396	14.9916	15.4328	15.327	14.6276	15.168	14.6163	14.6484	15.0213	15.4552	15.5766	15.2314	15.8801	15.5373	15.6295	15.821	15.2305	15.31	15.4952	14.7939	15.3258	15.2769	14.9912	14.9973	15.3609	15.4861	15.4806	15.2702	15.5895	15.3932	15.3895	15.4781	15.4639	15.3638	15.7964	0.100754	15.2975	1.09542	0.280866	0.511593	0.291076	-5.78825	1.07233	FALSE	ns
O00483	4697	190	COXFA4	cytochrome c oxidase associated subunit FA4	18.499	18.6616	18	18	18.6027	18.7183	18.7257	18.8714	18.5972	18.8563	18.6137	17.6643	17.7447	17.5685	18.523	16.77	18.1667	18.3845	18.9739	19.6255	19.5932	18.9824	18.5733	17.9848	18.0295	19.1278	19.1524	18.9092	18.4162	18.3305	18.6672	17.1573	17.9685	18.4247	18.6191	17.8013	19.6008	19.7579	19.6551	19.7336	0.162617	18.5803	1.09442	0.281295	0.512241	0.290525	-5.7893	1.11932	FALSE	ns
O60826	28952	NA	CCDC22	CCC complex scaffolding subunit CCDC22	16.0021	16.0959	18	18	15.8913	16.2154	16.2029	16.2774	16.1606	15.5585	16.2518	15.6686	15.7609	15.6877	16.2148	15.8118	15.6571	16.0849	16.0061	16.496	16.3193	15.7719	15.9437	16.1156	15.8227	16.1563	15.9919	15.6077	15.8566	16.0631	16.2077	16.0978	15.9573	16.3146	16.0355	16.1114	16.3504	16.3913	16.1685	16.5335	0.0938093	16.049	1.09409	0.281438	0.512309	0.290468	-5.78965	1.06718	FALSE	ns
P49792	5903	3013	RANBP2	RAN binding protein 2	16.2178	16.3008	18	18	16.2362	16.3783	16.2546	16.4998	16.3117	15.8955	16.3889	15.7685	15.9738	16.2945	16.4557	16.4121	16.0348	16.3008	16.1505	16.3436	16.1889	16.0313	16.3052	16.5792	15.9429	16.408	16.3014	16.0045	16.0489	16.2726	16.227	16.1336	16.301	16.6168	16.2021	16.563	16.6538	16.2847	16.0917	16.4784	0.0830542	16.2593	1.094	0.28148	0.512309	0.290468	-5.78975	1.05926	FALSE	ns
Q5EB52;Q5EB52-2	4232	NA	MEST	mesoderm specific transcript	16.7872	16.9362	18	18	16.8976	17.1354	17.0632	17.2132	16.9745	16.7351	17.2549	15.6185	16.4632	16.1237	16.2614	16.4537	16.8187	17.2819	17.2711	17.5799	17.115	15.908	17.1386	16.513	16.1979	17.1395	16.7523	16.6123	16.7837	16.885	16.905	16.8355	16.7857	17.1283	16.8038	17.176	17.4492	17.3098	17.0821	17.3545	0.149071	16.8617	1.09292	0.281946	0.513024	0.289862	-5.79089	1.10886	FALSE	ns
P41594;P41594-2	2915	4020	GRM5	glutamate metabotropic receptor 5	14.7908	14.9636	18	15	14.0923	14.4366	14.2216	14.7872	14.5094	14.1267	14.7314	14.1435	13.8684	15.0556	14.353	14.9602	14.9172	16.1356	15.6479	15.8581	15.2466	15.1423	14.8842	14.6903	NA	NA	14.437	13.9019	14.9569	14.7858	15.3626	15.3018	14.9022	14.8591	15.4316	15.1446	NA	15.7035	14.6259	15.4671	0.153929	14.8693	1.09342	0.282435	0.513673	0.289314	-5.74053	1.1126	FALSE	ns
Q9NZM4;Q9NZM4-2	29998	NA	BICRA	BRD4 interacting chromatin remodeling complex associated protein	14.046	13.8855	15	13	13.812	14.1004	14.0097	14.638	14.472	14.2526	14.6656	13.7593	13.8057	14.5794	14.029	13.8138	13.5468	13.3908	13.8151	NA	NA	NA	13.3807	13.9428	13.1073	NA	13.9921	12.8015	14.2995	14.3452	14.642	14.6331	13.5711	14.1036	13.8307	13.8623	NA	NA	NA	NA	-0.178107	13.9715	-1.09611	0.28245	0.513673	0.289314	-5.66253	0.883862	FALSE	ns
Q16875;Q16875-2;Q16875-3;Q16875-4	5209	51	PFKFB3	6-phosphofructo-2-kinase/fructose-2,6-biphosphatase 3	16.6581	16.7723	18	18	16.9463	17.0251	16.8721	16.9338	16.8164	16.4219	16.9215	16.1279	16.5192	17.0792	16.7718	17.0066	16.3505	16.39	16.4069	16.8415	16.1149	16.3012	16.5953	17.129	16.7561	16.8756	16.4806	16.5341	16.6705	16.6675	16.5678	17.0437	16.7896	17.6309	16.7578	17.3354	17.2747	16.2021	15.8554	16.7357	0.114172	16.7152	1.09112	0.282727	0.513909	0.289114	-5.79279	1.08235	FALSE	ns
Q9BQI7	84249	4144	PSD2	pleckstrin and Sec7 domain containing 2	15.8797	15.9762	18	18	15.6781	15.9116	15.7178	16.055	15.7579	15.3637	15.7769	15.2737	15.1108	15.9039	16.2726	16.4604	15.6277	16.0923	15.9479	16.3278	16.3793	16.1775	15.7876	16.2338	15.5166	15.8574	15.73	15.4114	15.5167	15.7064	15.9773	16.1943	16.1251	16.5404	15.9555	16.3593	16.2436	16.207	15.8447	16.3636	0.0964254	15.9279	1.09118	0.282701	0.513909	0.289114	-5.79273	1.06912	FALSE	ns
P14625	7184	4141	HSP90B1	heat shock protein 90 beta family member 1	18.4364	18.5358	18	18	18.4134	18.5428	18.4836	18.6626	18.519	17.824	18.5262	17.8197	18.0099	18.0394	18.5379	18.3081	17.9584	18.2922	18.6658	19.1426	19.2115	18.8981	18.4104	18.9488	18.3839	18.6662	18.385	18.1718	18.1394	18.3708	18.486	18.2109	18.3063	18.6412	18.2762	18.6546	18.8833	18.9166	18.7095	19.0841	0.099427	18.4861	1.0907	0.282908	0.513969	0.289063	-5.79323	1.07135	FALSE	ns
Q9UHN1	11232	1100	POLG2	DNA polymerase gamma 2, accessory subunit	15.0614	14.8745	12	10	15.0585	NA	15.0838	15.3791	14.7279	15.1713	NA	NA	14.5856	14.7951	15.0055	15.0608	15.2278	NA	15.8118	14.8294	NA	NA	NA	14.8381	13.7479	15.5014	15.4215	14.4218	NA	NA	NA	NA	15.2906	15.6044	NA	14.5076	14.3884	15.0237	NA	NA	-0.21676	14.9765	-1.1025	0.282862	0.513969	0.289063	-5.52501	0.860496	FALSE	ns
O15085	9826	4270	ARHGEF11	Rho guanine nucleotide exchange factor 11	15.4479	15.3563	18	18	15.3477	15.5964	15.4364	15.6221	15.4395	15.1302	15.6359	15.0835	15.2831	15.3879	15.6593	15.461	15.4551	15.8456	15.5859	15.6539	15.437	15.0013	15.6878	15.3648	14.7398	15.2501	15.3956	15.1146	15.2882	15.5019	15.3974	15.51	15.2705	15.8306	15.4844	15.4341	15.3306	15.3501	14.9111	15.5512	-0.0916025	15.4021	-1.09003	0.2832	0.514197	0.288871	-5.79394	0.93848	FALSE	ns
P0CG47;P0CG48	7314	5012	UBB	ubiquitin B	17.1302	17.2457	9	14	16.7024	17.5177	NA	17.5011	17.1399	17.3042	NA	NA	16.6196	NA	NA	NA	NA	NA	16.8397	NA	17.4684	17.0789	16.9812	17.4879	17.0005	17.9981	17.5711	17.1646	16.915	17.2341	NA	NA	16.6753	17.742	16.7594	NA	17.5082	17.4826	16.9192	NA	0.174188	17.2005	1.10043	0.283169	0.514197	0.288871	-5.51306	1.12833	FALSE	ns
Q92597	10397	NA	NDRG1	N-myc downstream regulated 1	15.4228	15.2776	18	18	14.9287	15.2542	15.3931	15.5381	15.2504	15.1821	15.4011	14.1313	14.2015	15.7274	15.6886	15.2038	15.2094	15.9458	15.9158	16.417	16.0889	16.134	14.9723	15.6636	14.3405	15.0868	15.2125	14.7771	15.066	15.4951	15.2703	15.9296	15.3376	14.8928	15.3853	15.4806	14.9766	15.6758	15.5408	15.8928	-0.145291	15.3502	-1.0899	0.283254	0.514197	0.288871	-5.79407	0.904197	FALSE	ns
O14867	571	NA	BACH1	BTB domain and CNC homolog 1	14.085	13.8847	18	18	14.3077	14.5416	14.3356	14.5585	14.2448	13.2272	14.2817	14.0947	13.6391	14.4074	13.8526	14.0151	14.2321	14.3277	14.5322	13.3304	14.447	13.1547	13.6845	14.575	13.1411	14.3068	12.6016	12.0527	13.9346	13.9989	13.5888	14.4085	14.1012	14.526	14.3583	14.1056	13.5647	14.1497	13.9023	14.9248	-0.200282	13.9849	-1.08692	0.284551	0.516415	0.287001	-5.7972	0.87038	FALSE	ns
Q2Y0W8	9498	NA	SLC4A8	solute carrier family 4 member 8	15.9361	15.8436	18	18	15.9521	16.112	16.0356	16.061	15.9131	15.4148	16.1204	15.5335	15.6445	16.1432	15.568	15.617	15.8618	16.0184	16.24	16.7091	16.0266	15.8798	16.0557	15.9317	15.4894	15.7427	15.6011	15.3993	15.7569	15.9106	15.799	15.6726	15.6166	15.9234	15.9414	16.1421	16.256	16.1136	15.695	16.1367	-0.0925913	15.8898	-1.08632	0.284812	0.516755	0.286715	-5.79783	0.937837	FALSE	ns
Q86YP4;Q86YP4-2;Q86YP4-3	54815	NA	GATAD2A	GATA zinc finger domain containing 2A	15.551	15.6804	18	18	15.714	15.7671	15.6821	15.9369	15.6533	15.2554	15.5688	15.4103	15.4368	15.9267	15.5924	15.9502	15.1661	15.4012	14.942	15.6345	15.9642	14.9157	15.6206	16.1398	15.2981	15.912	15.5605	15.5853	14.5463	15.7641	15.7375	15.9534	15.7072	16.0083	15.5757	16.3246	16.2494	15.3477	15.3594	15.557	0.129398	15.6157	1.08586	0.285016	0.516856	0.28663	-5.79832	1.09384	FALSE	ns
Q92995;Q92995-2	8975	NA	USP13	ubiquitin specific peptidase 13	14.9394	14.8169	17	14	14.432	15.3077	14.8441	15.1339	15.229	14.9951	15.0382	14.628	14.1084	NA	14.2822	14.8613	14.7879	15.392	15.3029	15.5133	15.4779	14.6352	14.8381	15.4309	13.6694	15.147	14.7876	14.8651	14.3469	14.9506	NA	NA	12.7917	NA	15.4088	15.5266	15.6771	15.2898	14.7071	NA	-0.186013	14.8841	-1.08873	0.28501	0.516856	0.28663	-5.71334	0.879032	FALSE	ns
Q86UA1	55015	NA	PRPF39	pre-mRNA processing factor 39	14.7655	14.8813	18	18	14.9115	15.1585	15.0972	15.0247	15.0904	14.6303	14.8131	14.0038	14.6419	14.8167	14.7774	14.6345	14.6843	15.1552	14.9255	14.8691	14.7346	13.8096	15.1767	14.9993	14.1266	15.0445	15.0505	14.6641	14.7396	15.0045	14.9699	15.141	14.6494	14.8428	14.8792	14.781	15.1993	15.0494	14.5124	15.0336	0.11587	14.8234	1.0854	0.285216	0.517084	0.286439	-5.7988	1.08363	FALSE	ns
Q8IXM2;Q8IXM2-3	124944	NA	BACC1	BPTF associated chromatin complex component 1	17.0483	16.8892	18	18	17.299	17.6361	17.4418	17.6345	17.6765	17.7854	17.3169	16.4151	16.108	16.8221	16.3109	15.3462	16.9282	17.0585	17.2249	17.1672	17.5166	17.1813	17.2394	16.8106	16.7259	17.7857	17.7298	17.4321	16.8275	16.562	17.0257	15.9285	15.1739	16.2536	17.2484	15.4075	17.3055	17.479	17.5351	17.5353	-0.159108	16.9687	-1.08427	0.285707	0.517706	0.285917	-5.79998	0.895578	FALSE	ns
Q9H0G5	84081	NA	NSRP1	nuclear speckle splicing regulatory protein 1	16.2054	16.0865	16	17	16.162	16.0226	16.1461	16.2117	16.008	15.1005	16.2788	15.4667	16.5471	16.6423	17.0419	16.3845	16.6809	NA	15.7843	16.2977	16.5119	NA	15.6556	16.567	15.5506	15.4691	15.667	15.5145	15.9954	16.4137	16.073	16.5656	16.236	16.4692	16.0998	16.451	16.6217	16.2169	15.9041	NA	-0.130745	16.1442	-1.08604	0.285634	0.517706	0.285917	-5.75398	0.91336	FALSE	ns
Q6PK18	79701	NA	OGFOD3	2-oxoglutarate and iron dependent oxygenase domain containing 3	14.0498	14.5194	17	16	14.3263	14.5508	14.9597	14.7288	14.5459	13.8499	12.9769	14.8806	13.3866	NA	14.9995	15.1121	6.98774	14.334	14.1356	15.4863	15.1095	14.4756	14.7484	NA	13.7532	14.3659	13.9244	13.8549	14.5189	14.6486	14.3228	14.3928	NA	14.7492	14.3124	15.0128	14.5684	15.3108	14.4195	15.4081	0.483716	14.2775	1.08567	0.285798	0.517736	0.285892	-5.75438	1.39834	FALSE	ns
Q8NCW5	128240	NA	NAXE	NAD(P)HX epimerase	16.2476	16.1525	18	18	16.1132	16.2148	16.2309	16.3662	16.1196	15.827	16.2687	15.9504	15.5826	15.9258	16.364	16.2243	15.9199	16.3394	16.5247	16.9729	16.9606	16.5514	16.2173	15.9788	15.4575	16.0682	16.0279	15.6907	15.9615	16.0806	16.1905	16.1314	15.9236	16.5634	15.9961	16.0331	16.5194	16.5944	16.4725	16.8377	-0.0950851	16.2	-1.08371	0.285952	0.517879	0.285771	-5.80057	0.936217	FALSE	ns
P42126	1632	71	ECI1	enoyl-CoA delta isomerase 1	16.8542	16.9577	18	18	17.1828	17.0123	17.0546	17.1369	17.0373	16.7346	17.132	16.4959	16.5083	16.3573	16.7444	16.8204	16.7277	16.8684	16.9439	17.158	17.1078	16.3533	17.0946	17.1599	16.5116	17.1905	17.0172	16.7818	16.679	17.0689	17.0348	17.0964	16.6573	17.2142	16.6304	16.9278	17.5968	16.8723	16.7203	16.9855	0.103503	16.906	1.08332	0.286126	0.51806	0.28562	-5.80098	1.07438	FALSE	ns
P27338	4129	260	MAOB	monoamine oxidase B	15.0446	15.3104	18	18	15.4257	15.7833	15.7423	15.9722	15.7693	14.035	15.2101	14.354	12.1701	13.4986	14.3503	14.0367	13.9769	14.4176	15.8829	16.9974	16.7732	16.4064	15.5598	15.4159	15.2547	14.8154	14.4075	14.2063	13.8613	14.1397	15.3223	14.4039	14.3347	14.6281	13.7137	15.4235	16.0878	18.3455	17.5929	18.0748	0.265874	15.1775	1.0822	0.286615	0.518676	0.285104	-5.80215	1.20236	FALSE	ns
Q13769	8563	3013	THOC5	THO complex subunit 5	16.025	16.1242	18	18	16.0958	16.3196	16.2019	16.4604	16.28	15.7755	16.2634	15.8173	15.7293	15.8269	15.8875	15.7338	15.6703	16.2557	16.0499	16.3716	16.1178	15.5927	16.1444	16.4674	15.5399	16.2945	16.1874	15.8189	15.986	16.3198	16.1875	15.9043	15.7532	16.1809	16.0635	16.4233	16.3775	16.2557	15.9362	16.3947	0.0992014	16.0746	1.0823	0.286571	0.518676	0.285104	-5.80205	1.07118	FALSE	ns
Q9H9P8;Q9H9P8-2	79944	650	L2HGDH	L-2-hydroxyglutarate dehydrogenase	14.9704	15.1097	18	18	14.9647	15.2317	15.3495	15.6151	15.439	14.7924	15.2366	14.3344	14.9	14.1604	14.6416	14.2665	14.8338	15.3124	15.2428	15.5552	14.8882	14.7035	15.4485	14.6109	14.0821	15.5677	15.1618	14.8496	14.8979	15.334	15.2935	15.2522	14.9363	15.2948	15.341	15.1254	15.2777	15.0555	14.8378	15.6071	0.139228	15.04	1.08171	0.28683	0.518931	0.284891	-5.80267	1.10132	FALSE	ns
O95848	256281	NA	NUDT14	nudix hydrolase 14	15.5818	15.7368	18	17	15.7089	15.7875	15.8775	15.7259	15.8765	15.1367	15.1844	14.7496	14.8236	14.3218	15.6505	15.3702	15.5457	15.8407	16.2461	16.483	16.3721	15.7721	15.6675	15.9804	15.3958	15.9199	15.5199	15.6099	15.0014	14.717	15.3821	NA	14.9069	16.1602	15.5656	15.5687	16.2764	16.6341	16.439	16.7816	0.134225	15.6571	1.08159	0.287101	0.519016	0.28482	-5.78671	1.0975	FALSE	ns
P40222	200081	NA	TXLNA	taxilin alpha	16.555	16.649	18	18	16.425	16.6041	16.6329	16.7491	16.5245	16.3943	16.4757	16.0276	15.6808	16.3588	16.5732	16.5201	16.398	16.6173	16.7808	17.1744	17.2439	16.8092	16.4072	16.8027	16.352	16.7534	16.5919	16.2279	16.2418	16.5051	16.7688	16.8883	16.2791	16.5714	16.4801	16.7978	17.1274	16.8795	16.802	17.2058	0.094017	16.602	1.08114	0.287079	0.519016	0.28482	-5.80326	1.06734	FALSE	ns
Q9Y4C8	9904	NA	RBM19	RNA binding motif protein 19	13.1344	13.2596	18	18	13.2651	13.509	13.5441	13.6154	13.3391	13.3723	13.4889	12.2025	12.7032	12.9619	13.2037	13.2415	13.1648	13.2889	12.6794	13.0693	13.3016	12.4691	13.3128	14.1114	13.4716	13.7834	13.6608	13.2275	12.6494	13.4331	12.2945	12.8017	13.4375	13.5369	12.666	13.5071	13.5226	13.1908	12.9014	13.1651	0.125212	13.197	1.08115	0.287077	0.519016	0.28482	-5.80325	1.09067	FALSE	ns
Q6P2Q9	10594	3040	PRPF8	pre-mRNA processing factor 8	16.464	16.5539	18	18	16.6363	16.7655	16.6642	16.8842	16.674	16.4765	16.8319	15.9416	16.3041	16.4241	16.284	16.1326	16.4238	16.7325	16.4923	16.5852	16.2383	15.8601	16.7195	16.8171	16.1343	16.8256	16.7282	16.4058	16.5273	16.7012	16.6032	16.0644	16.2347	16.4356	16.6358	16.767	16.9382	16.5497	16.2962	16.5867	0.0899579	16.5089	1.0801	0.287536	0.519667	0.284275	-5.80434	1.06434	FALSE	ns
O75084	8324	4310	FZD7	frizzled class receptor 7	15.2355	15.3312	17	18	15.2674	15.7599	15.4345	15.7319	15.513	14.5419	15.0938	14.4731	14.4275	14.9652	15.5399	15.7533	14.0208	NA	15.035	15.9683	15.9219	15.5557	15.4894	15.4497	15.0766	15.6713	15.3838	14.9646	14.5667	14.9346	14.7862	15.6977	15.361	15.9041	14.6649	15.133	14.9953	15.8094	15.6269	16.4463	0.125785	15.2847	1.07944	0.288044	0.519944	0.284043	-5.78895	1.0911	FALSE	ns
O75475	11168	NA	PSIP1	PC4 and SRSF1 interacting protein 1	17.45	17.5362	18	18	17.581	17.6635	17.4904	17.7156	17.5613	17.3925	17.6735	17.3866	17.3092	17.7437	17.4461	17.7822	17.4374	17.5867	17.2181	17.197	17.1085	16.807	17.5637	17.7849	17.1169	17.4991	17.4369	17.1525	17.5371	17.6906	17.7156	17.6712	17.4976	18.0795	17.6092	18.0962	17.7714	17.1448	16.8857	17.399	0.0862153	17.4931	1.0789	0.288062	0.519944	0.284043	-5.80559	1.06158	FALSE	ns
P35580;P35580-3	4628	4530	MYH10	myosin heavy chain 10	17.5688	17.6942	18	18	17.7239	17.8225	17.6743	17.7252	17.6474	16.8263	17.777	17.3095	18.0769	18.2951	17.8757	17.5138	17.2853	17.0444	17.3828	17.4782	17.4597	17.321	17.406	18.0918	16.9559	17.7433	17.4304	17.5393	17.7983	17.8609	17.9242	17.4286	17.4504	17.9702	17.6756	18.1819	18.1789	17.784	17.1688	17.9069	0.125351	17.6315	1.07891	0.28806	0.519944	0.284043	-5.80559	1.09077	FALSE	ns
P46934-4	4734	4120	NEDD4	NEDD4 E3 ubiquitin protein ligase	14.1081	13.944	15	17	NA	14.0633	14.0504	14.5664	14.3834	13.6442	13.7836	13.7167	13.7609	14.1937	14.3712	13.6906	13.4418	NA	NA	14.7866	14.7097	14.4596	13.8742	13.5717	14.5608	13.9219	NA	13.7748	13.7269	13.5358	13.9535	13.7778	13.0035	14.0228	13.7722	13.5603	14.335	14.5432	14.1017	15.0123	-0.136882	14.021	-1.08158	0.287844	0.519944	0.284043	-5.72611	0.909483	FALSE	ns
P63010;P63010-2	163	4144	AP2B1	adaptor related protein complex 2 subunit beta 1	16.9966	17.1034	18	18	16.9874	17.1543	17.1446	17.2955	17.072	16.8916	17.1929	16.1191	16.4413	16.3708	16.7338	16.3162	16.9617	17.6079	17.4801	17.6615	17.4358	17.0728	17.1866	17.1692	16.4875	17.2091	17.2803	16.7869	16.852	17.1483	17.1994	16.6014	16.6868	16.9242	17.1495	16.9503	17.5103	17.6758	17.339	17.7043	0.106752	17.05	1.07917	0.287942	0.519944	0.284043	-5.80531	1.0768	FALSE	ns
P20339;P20339-2	5868	4144	RAB5A	RAB5A, member RAS oncogene family	16.2662	16.3682	18	18	16.1664	16.3134	16.0956	16.4032	16.124	15.6677	16.4187	15.7233	16.0478	16.1672	16.4895	16.4066	15.9022	16.0703	16.5918	17.0243	16.908	16.2723	16.182	16.1089	15.5642	16.2404	16.1862	15.8593	16.1002	16.355	16.4822	16.5712	16.6787	16.8409	16.1228	16.6221	16.6205	16.8426	16.4305	16.8207	0.102005	16.3172	1.07808	0.288421	0.520458	0.283615	-5.80645	1.07326	FALSE	ns
Q8NFX7;Q8NFX7-2	29091	NA	STXBP6	syntaxin binding protein 6	15.7724	15.8976	17	18	15.9062	16.0359	15.9126	15.9913	15.8876	15.3254	16.0089	15.4001	15.4464	15.8225	14.8812	15.7209	15.8062	16.3092	15.66	NA	16.221	15.7958	15.8067	15.9272	15.0661	15.9202	15.9926	15.4312	15.7627	16.0391	16.4205	16.3083	15.6903	16.0408	16.1785	16.2177	16.2198	15.7275	15.5131	15.8946	0.126159	15.8368	1.07786	0.288738	0.520894	0.283251	-5.79059	1.09138	FALSE	ns
P35754	2745	NA	GLRX	glutaredoxin	15.82	15.626	18	18	15.5246	15.9353	15.7972	15.988	15.7811	15.5784	15.831	15.4251	15.0592	15.6853	14.9444	14.4972	15.1171	16.8159	16.4759	16.8049	16.904	16.5947	15.6726	14.6096	14.676	15.9742	16.203	16.0824	15.6176	15.4546	15.5085	14.3727	14.5553	14.9112	16.5818	13.996	16.4092	16.7155	16.5572	17.3714	-0.193923	15.723	-1.07515	0.289713	0.522519	0.281898	-5.8095	0.874225	FALSE	ns
Q8N2Q7;Q8N2Q7-2	22871	4514	NLGN1	neuroligin 1	15.3294	15.221	16	15	14.9712	15.5523	15.5958	15.7438	15.4976	15.6493	15.1857	NA	13.8095	13.5011	15.3511	NA	15.2637	15.1985	15.6371	16.1082	16.2617	15.9434	15.4204	15.1377	14.105	15.6115	15.5876	15.3793	14.3251	15.1526	14.803	NA	NA	NA	14.3978	14.9159	15.9802	16.0292	15.8534	15.6162	-0.191531	15.2769	-1.07742	0.28995	0.522728	0.281725	-5.7021	0.875676	FALSE	ns
Q9BS18	25847	4110	ANAPC13	anaphase promoting complex subunit 13	14.9786	14.865	12	11	13.6506	13.8699	13.9848	15.8394	15.0014	16.3593	14.7602	NA	NA	NA	NA	NA	13.6102	15.6098	14.1397	NA	16.5975	16.3201	13.8147	NA	NA	16.199	16.8573	15.8294	NA	14.7104	12.7353	NA	NA	NA	11.8873	NA	14.8369	17.0397	15.8452	13.7603	-0.426207	14.9243	-1.08339	0.289979	0.522728	0.281725	-5.5555	0.744216	FALSE	ns
Q8WUM4-2	10015	4144	PDCD6IP	programmed cell death 6 interacting protein	13.698	13.4943	14	12	14.4759	13.3295	13.9525	14.2095	13.2869	14.2983	14.1647	12.7773	14.6406	10.0511	13.1042	NA	13.9619	14.4579	NA	15.0615	NA	NA	14.5278	NA	NA	13.8155	14.5634	13.2301	13.6448	14.6168	NA	NA	10.9435	NA	13.7845	NA	12.1723	14.4662	13.5558	12.6112	-0.358754	13.604	-1.08088	0.290166	0.522802	0.281663	-5.60326	0.779838	FALSE	ns
Q9Y673;Q9Y673-2	29880	510	ALG5	ALG5 dolichyl-phosphate beta-glucosyltransferase	16.3092	16.4165	18	18	16.3685	16.5774	16.4811	16.7419	16.4726	16.0809	16.6037	15.777	16.0156	15.9188	16.7641	16.1008	15.8927	15.9521	16.0511	16.9317	16.5167	16.3189	16.4637	16.8728	15.8496	16.5328	16.3934	16.1659	16.0448	16.3194	16.5128	16.0876	16.2273	16.4494	16.2395	16.6138	16.5032	16.8236	16.4101	16.9875	0.107317	16.3629	1.07412	0.290171	0.522802	0.281663	-5.81057	1.07722	FALSE	ns
Q52LD8	130132	NA	RFTN2	raftlin family member 2	14.9482	14.7523	15	17	14.3558	15.6693	NA	15.0415	15.2158	NA	14.4088	13.3917	14.4514	14.8001	14.6949	14.6702	14.0987	NA	15.2431	16.1224	16.2162	15.8437	15.1005	14.0947	14.1467	NA	15.1542	14.624	13.7184	14.1743	15.0462	14.5792	13.992	15.4551	14.7982	14.6326	15.3338	15.2799	15.0835	15.5756	-0.18541	14.8441	-1.07601	0.290292	0.522885	0.281594	-5.74684	0.879399	FALSE	ns
P22681	867	4012	CBL	Cbl proto-oncogene	16.087	15.9922	18	18	16.1751	16.3613	16.2572	16.5058	16.3045	15.9452	16.1829	15.6998	15.532	15.7858	16.0685	15.7108	15.752	15.7832	16.1464	16.6468	16.5239	16.1842	16.3089	16.1588	15.5455	16.0564	16.0615	15.6041	15.82	16.0614	16.033	15.5862	15.6091	16.2016	15.96	15.9836	16.2408	16.2251	16.0641	16.3395	-0.0947576	16.0396	-1.07307	0.290635	0.522963	0.281529	-5.81166	0.93643	FALSE	ns
P55283;P55283-2	1002	4514	CDH4	cadherin 4	17.1252	17.2814	18	18	17.1007	17.3199	17.3038	17.2612	17.2812	16.8455	16.9485	17.6928	16.2394	16.4645	17.3869	16.4529	17.1514	18.0144	17.4623	17.6248	17.3055	16.398	17.2668	17.4575	16.1039	17.3038	16.6406	17.0466	16.9117	17.5547	17.3816	17.7608	17.1292	17.2474	17.285	17.3211	17.7984	17.4663	17.4592	17.9308	0.156187	17.2033	1.07308	0.290631	0.522963	0.281529	-5.81165	1.11434	FALSE	ns
Q96LT7	203228	NA	C9orf72	C9orf72-SMCR8 complex subunit	13.9044	13.6429	8	10	13.2447	NA	NA	14.0344	14.318	NA	NA	NA	12.5652	12.6912	NA	NA	14.8121	14.8586	14.7113	NA	NA	NA	NA	NA	NA	NA	NA	NA	13.4803	NA	13.805	12.4313	12.6476	12.7737	13.333	13.8335	NA	14.7093	15.0393	14.3762	-0.301824	13.7592	-1.09156	0.290471	0.522963	0.281529	-5.24075	0.811226	FALSE	ns
Q9UKA9;Q9UKA9-2	58155	NA	PTBP2	polypyrimidine tract binding protein 2	18.1154	18.0151	18	18	18.262	18.2924	18.2455	18.3912	18.1366	18.337	18.4903	17.8684	18.2822	18.0897	18.4894	18.5527	18.0137	18.3432	18.0893	17.6966	17.3606	17.1362	18.3517	18.0361	17.2842	18.1403	18.1926	17.8131	18.1556	18.4299	18.322	18.0392	18.0807	18.6963	18.0798	17.7619	18.0094	17.8942	17.3003	17.6841	-0.100323	18.0652	-1.07339	0.290493	0.522963	0.281529	-5.81133	0.932824	FALSE	ns
Q14C86;Q14C86-2;Q14C86-4;Q14C86-5;Q14C86-6	26130	NA	GAPVD1	GTPase activating protein and VPS9 domains 1	15.9085	16.0005	18	18	15.8891	16.0074	15.9715	16.0991	15.9566	15.481	16.1433	15.4356	15.5045	15.7869	15.9873	15.8901	15.6826	16.1067	16.0285	16.412	16.147	15.8235	15.9538	16.1222	15.3548	15.9964	15.9011	15.5681	15.9247	16.0628	16.0066	15.9078	15.7732	16.239	15.9883	16.1508	16.3287	16.3075	15.9525	16.4703	0.091988	15.9545	1.07107	0.291517	0.524254	0.280458	-5.81373	1.06584	FALSE	ns
Q68CQ7	55830	NA	GLT8D1	glycosyltransferase 8 domain containing 1	14.9105	15.0273	16	18	14.7642	14.8824	14.7556	15.3278	15.4496	NA	15.0242	14.3798	14.2787	14.8554	14.9158	15.1927	14.3934	NA	14.6555	15.6339	15.0576	15.0012	14.8814	15.2222	14.4037	15.1474	14.6024	14.627	14.9426	14.8507	15.1535	14.7212	14.9034	15.1876	14.9798	15.054	15.5312	15.3834	15.3557	15.544	0.117248	14.9723	1.07226	0.291439	0.524254	0.280458	-5.77978	1.08466	FALSE	ns
Q6FIF0;Q6FIF0-2	54469	NA	ZFAND6	zinc finger AN1-type containing 6	15.0621	15.4328	18	18	15.2102	15.6679	15.5975	15.7389	15.7796	15.5322	15.5987	14.4988	14.826	15.5771	15.2868	15.7211	15.0988	8.93412	15.0039	15.4241	15.8466	15.7762	14.8957	16.0158	14.9833	15.5187	15.8843	15.3586	15.2404	14.8823	15.5126	15.8127	15.1563	15.8883	14.8077	15.4989	16.2441	15.3197	15.2909	15.4801	0.370644	15.2475	1.07078	0.291647	0.524254	0.280458	-5.81403	1.29293	FALSE	ns
Q9Y4D8-5	NA	NA	NA	NA	15.5293	15.4377	18	18	15.5531	15.7425	15.4517	15.6504	15.4157	15.1127	15.2664	15.1846	15.1586	15.2704	15.4609	15.4546	15.532	16.1277	15.8135	15.9734	16.0109	15.3475	15.7923	15.569	14.9302	15.4074	15.4734	14.9513	15.2739	15.3734	15.5311	15.2239	15.4966	15.6228	15.343	15.6426	15.7115	15.5496	15.3129	15.6748	-0.0915122	15.4835	-1.07077	0.291653	0.524254	0.280458	-5.81405	0.938538	FALSE	ns
Q08495;Q08495-2;Q08495-3;Q08495-4	2039	NA	DMTN	dematin actin binding protein	15.7055	15.7997	18	18	15.4757	15.5947	15.4715	15.74	15.4794	15.1814	15.7693	15.3799	15.1545	15.6461	15.7731	15.825	15.6458	16.2712	15.9119	16.4147	16.216	15.7488	15.4557	15.7274	14.953	15.4631	15.5679	15.225	15.5543	15.6459	15.967	16.2336	15.9996	16.2774	15.9422	15.8829	16.2046	16.1495	15.799	16.3473	0.0942499	15.7526	1.0706	0.291729	0.524255	0.280458	-5.81422	1.06751	FALSE	ns
Q9H1K0	64145	4144	RBSN	rabenosyn, RAB effector	15.7985	15.887	18	18	15.7398	15.8934	15.8387	16.0114	15.8546	15.5561	15.9711	15.517	15.4255	15.8151	15.7425	15.7571	15.6796	16.1617	16.0232	15.9502	15.9706	15.4651	15.77	16.0396	15.2425	15.937	15.8329	15.4924	15.6768	15.9591	16.0499	15.972	15.5811	16.0539	15.9437	15.8801	16.2508	16.1824	15.8657	16.2357	0.0885079	15.8427	1.06957	0.292185	0.524668	0.280116	-5.81528	1.06327	FALSE	ns
Q9NX70	55588	NA	MED29	mediator complex subunit 29	14.196	14.5398	18	15	14.1649	14.5032	14.6177	14.937	14.6193	14.9321	13.8265	12.4341	12.8189	13.8021	13.8097	12.8295	13.7197	14.9307	14.7378	14.5927	15.1669	15.0849	14.2281	14.4699	13.9758	15.2819	14.8412	14.8995	14.324	13.5929	12.8856	NA	NA	NA	14.959	13.1886	15.6167	15.2571	15.1943	15.3829	0.200745	14.3523	1.07126	0.292127	0.524668	0.280116	-5.72782	1.14929	FALSE	ns
Q9UJX2	8697	4110	CDC23	cell division cycle 23	15.4332	15.594	18	18	15.3633	15.8642	15.7372	15.8538	15.5263	15.6572	16.1182	14.3168	15.1072	14.0419	15.1436	15.5361	15.3757	15.5652	15.7416	15.9463	15.8622	15.0412	15.9009	15.6344	15.0911	15.9573	15.7611	15.569	15.439	15.9424	15.3302	14.2891	15.3644	15.9251	15.2104	15.6689	16.087	15.8464	15.4482	16.2266	0.160772	15.5136	1.0696	0.29217	0.524668	0.280116	-5.81525	1.11788	FALSE	ns
Q629K1	286144	NA	TRIQK	triple QxxK/R motif containing	18.6134	18.7469	18	18	18.8226	18.7069	18.5947	18.781	18.6937	17.9794	18.8309	18.4537	18.4087	18.9498	18.4731	18.3372	18.2175	19.0917	18.8175	19.4569	18.8196	17.6065	18.6051	18.4718	18.084	18.8615	18.6666	18.4917	18.6594	18.7116	18.8208	19.1182	18.302	18.6715	19.115	18.5291	19.3356	19.1535	18.7634	19.0827	0.133455	18.6801	1.06935	0.292284	0.524711	0.28008	-5.81552	1.09692	FALSE	ns
P22102	2618	230	GART	phosphoribosylglycinamide formyltransferase, phosphoribosylglycinamide synthetase, phosphoribosylaminoimidazole synthetase	16.5965	16.6855	18	18	16.6164	16.8138	16.6995	16.8852	16.6883	16.5708	16.794	16.0281	16.2985	16.3585	16.5566	16.556	16.3285	16.587	16.5642	17.0394	16.8919	16.4606	16.6664	16.7659	16.0309	16.8655	16.7549	16.5026	16.5588	16.8344	16.7578	16.402	16.3746	16.7588	16.6024	16.6594	17.0256	17.063	16.7227	16.9929	0.0889674	16.641	1.06855	0.292635	0.525206	0.27967	-5.81633	1.06361	FALSE	ns
Q9H1P3;Q9H1P3-2	9885	NA	OSBPL2	oxysterol binding protein like 2	15.3485	15.4489	18	18	15.1197	15.6054	15.5468	15.7995	15.6087	15.1137	15.2606	14.1942	14.9617	15.0092	15.193	15.1394	15.3065	15.5003	15.7585	15.9781	15.8747	15.3039	15.5603	15.5569	14.9126	15.4685	15.7247	15.3249	14.9946	15.3054	15.455	15.3452	15.2113	15.4064	15.3989	15.4803	15.5393	15.9107	15.6411	15.8441	0.100355	15.3987	1.06825	0.29277	0.525216	0.279662	-5.81665	1.07204	FALSE	ns
Q9UBV2	6400	4141	SEL1L	SEL1L adaptor subunit of SYVN1 ubiquitin ligase	15.6411	15.7308	18	18	15.6905	15.7472	15.5503	15.74	15.7842	15.2451	15.7304	15.251	15.0489	15.4858	15.3723	15.2454	15.4078	15.59	16.0053	16.2273	16.4266	15.9908	15.7088	15.9649	15.4067	15.7639	15.5547	15.252	15.5458	15.5902	15.7603	15.3977	15.5734	15.9337	15.8235	15.644	15.9061	16.1228	15.7865	16.4193	0.0897499	15.6859	1.0682	0.292791	0.525216	0.279662	-5.8167	1.06419	FALSE	ns
P20338	5867	4144	RAB4A	RAB4A, member RAS oncogene family	15.7159	15.8104	18	18	15.6916	15.671	15.6326	15.9356	15.6196	15.3253	15.9361	15.1201	15.4465	15.4935	15.9032	16.0221	15.2908	15.3912	15.8994	16.0858	16.3632	16.0577	15.6906	15.7922	15.2061	15.7762	15.6763	15.3066	15.5118	15.8259	15.9643	15.925	15.8463	16.259	15.5825	15.9104	15.9859	16.3485	15.9099	16.0699	0.0945677	15.7631	1.06801	0.292879	0.525237	0.279645	-5.8169	1.06775	FALSE	ns
P02794	2495	860	FTH1	ferritin heavy chain 1	16.9587	17.0711	18	18	16.9784	17.0382	16.8669	17.1501	16.9878	16.7785	16.985	16.3259	15.9232	16.4041	16.6571	16.343	16.9053	17.5447	17.5695	17.8484	17.7016	17.2484	16.8694	17.159	16.5461	17.3827	17.2678	16.8697	16.4956	16.6814	16.942	17.304	16.6795	16.6861	17.2868	16.699	17.775	17.5336	17.3448	17.7583	0.112488	17.0149	1.06782	0.292963	0.525254	0.279631	-5.81709	1.08109	FALSE	ns
P26639	6897	970	TARS1	threonyl-tRNA synthetase 1	16.7746	16.8727	18	18	16.7426	17.0627	16.9625	17.1862	16.9696	16.5862	16.9251	15.9269	16.2336	16.1448	16.3774	16.3704	16.6713	17.0095	17.1147	17.4661	17.3232	16.8694	16.9636	17.1272	16.3147	16.9857	16.8977	16.5197	16.5898	16.8619	16.7745	16.4559	16.5095	16.7376	16.8384	17.0373	17.2005	17.3469	17.1045	17.4439	0.0981794	16.8236	1.06717	0.293252	0.525636	0.279315	-5.81776	1.07042	FALSE	ns
O15405;O15405-2	27324	NA	TOX3	TOX high mobility group box family member 3	15.9507	16.0843	18	18	16.07	15.8782	15.7486	16.1363	15.9653	15.9851	15.7719	15.7113	15.0487	16.1042	15.3093	14.9453	16.3145	16.6022	16.3892	16.3589	16.5946	16.1796	16.186	16.4374	15.0443	16.4336	16.5641	15.9823	15.6836	16.1889	16.4434	15.971	15.1061	15.666	16.1219	16.2378	16.8614	16.5301	15.7986	16.2612	0.133575	16.0175	1.06608	0.293737	0.525964	0.279044	-5.81889	1.09701	FALSE	ns
P29401;P29401-2	7086	30	TKT	transketolase	17.101	17.0125	18	18	17.0957	17.1933	17.0385	17.2577	17.0041	16.5933	17.2791	16.8241	17.0438	17.0024	17.3746	17.1943	16.8182	17.0261	17.0255	17.5808	17.4233	17.0441	17.033	16.9743	16.3515	16.8764	16.9022	16.4701	16.8957	17.1556	16.9967	17.0856	17.0133	17.5508	16.7916	16.6936	17.1455	17.4496	17.1628	17.6766	-0.0885452	17.0568	-1.06618	0.293694	0.525964	0.279044	-5.81879	0.940471	FALSE	ns
Q15019;Q15019-2	4735	NA	SEPTIN2	septin 2	16.9258	17.017	18	18	16.9551	17.0707	16.9603	17.2178	16.9446	16.5885	17.0226	16.4585	16.602	16.7481	17.0831	17.1032	16.6391	16.6419	16.8896	17.3816	17.3817	16.9759	16.9574	17.0975	16.5241	16.9255	17.004	16.6046	16.8628	17.1821	17.1465	17.1254	16.9172	17.5043	16.681	17.0405	17.2733	17.1331	16.9444	17.383	0.091238	16.9714	1.06621	0.293678	0.525964	0.279044	-5.81875	1.06528	FALSE	ns
Q9NQE9	135114	NA	HINT3	histidine triad nucleotide binding protein 3	16.4746	16.5658	18	18	16.4322	16.3202	16.2889	16.6052	16.2956	16.0045	16.2967	16.0466	15.9145	16.3396	16.657	16.5712	16.1927	16.9974	16.8101	16.9119	17.0168	16.8423	16.2803	16.6438	15.8448	16.6586	16.5956	16.2593	16.1476	16.4996	16.6593	16.7257	16.3749	16.7557	16.5901	16.4165	16.9542	16.9409	16.7386	17.0991	0.0911826	16.5202	1.06628	0.293646	0.525964	0.279044	-5.81868	1.06524	FALSE	ns
O14980	7514	3008	XPO1	exportin 1	16.4396	16.5416	18	18	16.7265	16.8382	16.6895	16.8827	16.7081	16.5981	16.817	15.6267	16.1859	15.9209	15.9812	15.6342	16.4453	16.7247	16.6965	16.8621	16.4819	16.0928	16.8418	16.6119	16.0871	16.8284	16.794	16.3723	16.5866	16.8073	16.642	16.074	16.1628	16.2503	16.593	16.4491	16.8348	16.7541	16.3384	16.7216	0.102068	16.4906	1.06488	0.294272	0.526654	0.278475	-5.82012	1.07331	FALSE	ns
P28347;P28347-2;Q99594	7003	NA	TEAD1	TEA domain transcription factor 1	15.1318	15.2906	16	18	15.2608	15.2286	15.1211	15.4671	15.219	14.4247	14.5896	14.8557	15.1973	14.1878	15.4978	14.6533	NA	NA	15.1294	16.1341	15.869	15.2731	15.3088	15.6873	14.6245	15.425	15.2508	14.9469	14.8647	15.2384	15.2611	15.26	15.2379	15.6998	14.9446	15.7939	15.5867	15.4155	14.9956	15.6889	0.145119	15.2158	1.06587	0.294273	0.526654	0.278475	-5.77794	1.10582	FALSE	ns
Q96B45	119032	NA	BORCS7	BLOC-1 related complex subunit 7	14.7183	14.4767	18	18	14.8074	15.2085	15.1037	15.1737	15.1687	15.0283	14.2923	13.6729	12.579	14.1805	13.8451	13.4757	14.8895	15.3959	15.503	15.4519	15.7433	15.4106	15.2028	14.2976	14.2815	15.0187	14.815	14.8237	14.0899	14.3565	14.7145	12.8778	12.6184	13.8931	15.0104	11.9156	15.7231	15.4451	15.5156	15.9817	-0.241613	14.5975	-1.06391	0.294704	0.527232	0.277998	-5.82112	0.845799	FALSE	ns
Q9H0R8;Q9H0R8-2	23710	4140	GABARAPL1	GABA type A receptor associated protein like 1	15.9289	15.8151	18	18	15.6958	15.8651	15.9045	15.9326	15.9849	15.4978	15.9783	15.4607	15.2103	16.1647	16.0876	15.7254	15.4144	15.9801	16.0366	16.5912	16.6983	16.4914	15.7281	15.5478	15.2032	16.1254	15.8317	15.8063	15.4902	15.2467	15.6869	15.0677	15.4535	15.9798	16.0001	15.6162	16.8156	16.4622	16.2325	16.3788	-0.113719	15.872	-1.06381	0.294748	0.527232	0.277998	-5.82122	0.924202	FALSE	ns
Q03188	1060	NA	CENPC	centromere protein C	16.0318	16.1341	18	18	16.0428	16.2582	16.2239	16.3612	16.1669	15.7986	15.9967	15.8428	15.9717	16.4746	16.2642	16.1413	15.5999	16.2598	15.2389	16.1314	15.9421	15.8581	16.3229	16.4244	15.6199	16.2664	16.0385	15.8883	15.9512	16.1638	16.0453	16.3996	16.118	16.5685	16.0389	16.6172	16.4149	15.59	15.8236	16.1227	0.102274	16.083	1.06352	0.29488	0.527238	0.277993	-5.82152	1.07346	FALSE	ns
Q6N022	26011	NA	TENM4	teneurin transmembrane protein 4	15.6006	15.694	18	18	15.5723	15.7156	15.7142	15.922	15.7161	15.0777	15.6609	14.7473	15.0594	15.3472	15.465	15.4211	15.3723	15.6982	15.8441	16.2132	16.3217	15.9425	15.3753	15.7082	15.0794	15.6101	15.5552	15.426	15.4301	15.5843	15.7753	15.669	15.6152	15.5622	15.6676	15.9035	15.8228	16.2888	16.0113	16.4073	0.093392	15.6473	1.06347	0.294902	0.527238	0.277993	-5.82158	1.06688	FALSE	ns
O95178	4708	190	NDUFB2	NADH:ubiquinone oxidoreductase subunit B2	15.5724	15.8179	14	13	15.278	15.5125	15.4671	NA	NA	15.449	15.66	15.1837	15.2495	16.0535	15.8133	NA	14.7715	NA	15.8703	16.0783	15.6261	16.0013	NA	NA	15.0089	16.3866	14.5009	16.0678	16.5797	15.5396	16.0151	NA	15.2953	NA	15.4224	NA	16.5738	15.3212	16.1864	16.7352	0.224647	15.6906	1.0674	0.295692	0.5283	0.27712	-5.64007	1.16849	FALSE	ns
P09211	2950	480	GSTP1	glutathione S-transferase pi 1	18.1901	18.2837	18	18	18.2381	18.3088	18.204	18.4004	18.1534	18.1474	18.3431	17.8496	18.0074	18.0222	18.1473	17.9951	17.9137	18.2142	18.2437	18.5694	18.6069	18.0576	18.2776	18.1844	17.6229	18.3726	18.2662	17.9894	18.1274	18.399	18.5149	18.3578	17.9215	18.3821	18.1398	17.7944	18.7814	18.6366	18.4154	18.9224	0.0935165	18.2369	1.06163	0.295724	0.5283	0.27712	-5.82346	1.06697	FALSE	ns
Q9H267	26276	NA	VPS33B	VPS33B late endosome and lysosome associated	15.9195	16.0096	18	18	15.8598	16.1728	15.9627	16.2541	16.175	15.6538	15.9941	15.3931	15.5186	15.8052	15.887	15.5495	15.8338	16.0652	16.1452	16.3112	16.2691	15.7011	16.1882	16.2375	15.5615	16.254	16.0993	15.7753	15.603	16.0255	15.8691	15.5366	15.7807	16.1578	15.8703	16.2633	16.2633	16.2738	16.0394	16.374	0.0900855	15.9646	1.06186	0.295621	0.5283	0.27712	-5.82323	1.06443	FALSE	ns
Q6P3S6	54455	NA	FBXO42	F-box protein 42	15.4071	15.6443	18	11	15.5935	15.6714	15.7926	15.557	15.7063	15.1926	15.3782	15.1906	14.3662	14.439	15.5914	15.4479	14.9701	15.7616	15.2198	16.2167	15.6366	15.5966	15.8398	15.8433	NA	NA	15.8219	15.0446	14.9003	NA	NA	NA	15.2971	16.7399	NA	NA	16.1244	15.7978	15.2516	15.4264	0.184099	15.4971	1.06391	0.296537	0.529618	0.276038	-5.67533	1.13611	FALSE	ns
O43414	79033	NA	ERI3	ERI1 exoribonuclease family member 3	16.3554	16.4814	18	18	16.3644	16.6785	16.5644	16.7159	16.5204	16.2665	16.6969	15.8812	15.7575	15.5433	15.057	16.3264	16.3104	16.8142	16.7601	17.0448	16.6863	16.41	16.6189	16.5759	15.4485	16.7275	16.6579	16.3906	16.3581	16.4676	16.6534	16.308	15.9399	15.9848	16.5183	16.2302	17.0222	16.9303	16.7652	17.0675	0.125921	16.4184	1.05888	0.29696	0.530068	0.275669	-5.82629	1.0912	FALSE	ns
P07195	3945	10	LDHB	lactate dehydrogenase B	17.1595	17.2513	18	18	17.2764	17.4169	17.2147	17.3891	17.1858	17.1424	17.5339	16.685	17.1637	17.0609	17.3862	17.0422	16.8659	17.2017	17.0756	17.3439	17.1704	16.7167	17.2462	17.2506	16.759	17.3048	17.2937	16.9149	17.1039	17.4469	17.3126	17.3272	17.1039	17.4915	16.994	17.1315	17.6705	17.4511	17.1365	17.5853	0.0918167	17.2054	1.05895	0.296927	0.530068	0.275669	-5.82622	1.06571	FALSE	ns
Q9H9H4	79720	4144	VPS37B	VPS37B subunit of ESCRT-I	15.4054	15.2543	18	18	15.4468	15.6411	15.5242	15.6931	15.646	15.7477	15.4287	14.7689	14.8607	14.8967	14.6516	13.9726	15.4608	16.0824	15.9152	16.0575	15.9283	15.5748	15.5631	14.4966	14.2617	15.8289	15.9215	15.5275	15.4196	15.5751	15.7205	14.4644	13.9864	14.0313	15.7667	14.2681	15.9926	15.8736	15.7127	16.1675	-0.151079	15.3299	-1.05875	0.297018	0.530068	0.275669	-5.82642	0.900577	FALSE	ns
O75175	4849	3018	CNOT3	CCR4-NOT transcription complex subunit 3	16.8355	16.9249	18	18	16.8846	16.982	16.9209	17.0614	16.9055	16.6243	16.9953	16.3929	16.5191	16.8124	17.0263	16.8967	16.6846	16.9741	17.0057	16.9945	16.9408	16.4176	17.0911	17.0517	16.2155	16.8808	16.8003	16.5563	16.9178	17.0556	17.1169	16.9564	16.7679	17.1937	16.9925	17.1284	17.235	16.9255	16.6708	17.0925	0.0894391	16.8802	1.05848	0.297136	0.530143	0.275607	-5.82669	1.06396	FALSE	ns
Q9UG56;Q9UG56-2	23761	564	PISD	phosphatidylserine decarboxylase	14.1077	14.2566	17	16	13.6941	14.2778	13.9525	14.26	13.889	13.7971	14.3733	13.5314	13.7646	14.5432	14.0875	14.0107	13.8899	14.0468	14.5319	14.1161	NA	15.0649	14.2122	14.3238	NA	14.1969	14.09	13.776	13.6551	14.5009	14.3936	NA	14.0216	14.5387	14.2036	14.776	14.041	14.1529	14.1087	15.1146	0.129363	14.1799	1.05965	0.297295	0.530292	0.275485	-5.77553	1.09381	FALSE	ns
P11441	8266	NA	UBL4A	ubiquitin like 4A	16.8955	16.7737	18	18	16.8789	16.8918	16.8622	17.1756	16.9948	16.6386	17.0041	16.504	16.2698	16.9706	16.8087	16.3746	16.3817	17.1489	17.0275	17.656	17.5944	16.9375	16.8691	16.6101	15.76	16.8219	16.7956	16.3854	16.7674	16.7871	16.9968	16.9961	16.0669	16.8556	17.078	16.5663	17.2594	17.2278	16.7547	17.3275	-0.121879	16.8346	-1.05795	0.297374	0.530296	0.275482	-5.82724	0.91899	FALSE	ns
O95396	27304	4122	MOCS3	molybdenum cofactor synthesis 3	15.4946	15.3989	18	18	15.3554	15.7886	15.6408	15.7507	15.5777	15.4221	15.3113	15.1168	15.002	15.4023	15.6462	15.004	15.4352	15.8206	15.8321	15.7402	15.6745	15.3824	15.6179	15.5395	15.0452	15.4408	15.4135	14.9398	15.3853	15.6145	15.4456	15.2421	15.0369	15.6255	15.088	15.2751	15.7004	15.679	15.2398	15.8516	-0.0957036	15.4468	-1.05778	0.297451	0.530299	0.27548	-5.82741	0.935816	FALSE	ns
P27816	4134	NA	MAP4	microtubule associated protein 4	17.6182	17.52	18	18	17.4207	17.5369	17.59	17.7241	17.5134	16.8733	17.5027	17.1711	16.9483	17.5044	17.6802	17.8508	17.1218	17.4568	17.8548	18.5614	18.5838	18.2325	17.3641	17.4707	16.9877	17.1553	17.1538	16.7545	17.3012	17.3058	17.5449	17.8734	17.6043	18.2127	17.3205	17.5028	17.5563	18.0437	17.809	18.3994	-0.098165	17.5691	-1.05742	0.297612	0.530314	0.275467	-5.82778	0.934221	FALSE	ns
P53999	10923	NA	SUB1	SUB1 regulator of transcription	16.7406	16.639	18	18	16.7178	16.881	16.7401	16.9725	16.8151	16.6802	16.8539	16.6806	16.7724	17.5037	16.4246	16.1838	16.7504	16.7788	16.7231	16.8248	16.7129	16.3156	16.663	16.7609	16.3163	16.6572	16.5057	16.3398	16.6334	16.9478	17.1428	16.5489	16.0877	16.2356	16.8104	17.0151	17.1221	16.3996	16.3841	16.9315	-0.101628	16.6898	-1.05744	0.297604	0.530314	0.275467	-5.82776	0.931981	FALSE	ns
Q9Y383	51631	NA	LUC7L2	LUC7 like 2, pre-mRNA splicing factor	17.2091	17.3021	18	18	17.1457	17.3098	17.2448	17.3338	17.2079	16.9265	17.4285	17.2134	17.2203	17.7504	17.5262	17.6906	17.0836	17.3918	17.0524	17.0358	16.9878	16.2143	17.1061	17.4385	16.8344	17.1783	17.1237	16.7719	17.2857	17.5212	17.5336	17.7247	17.3115	18.1524	17.3182	17.8232	17.5687	16.9519	16.64	17.1533	0.0929796	17.2556	1.05721	0.297706	0.530347	0.27544	-5.82799	1.06657	FALSE	ns
Q9BYV9	60468	NA	BACH2	BACH transcriptional regulator 2	15.5082	15.5458	17	18	15.6624	15.7844	15.7581	15.7303	15.6202	15.3714	15.5832	15.4062	15.4012	15.819	15.3913	15.667	15.6893	16.1318	15.619	14.6956	NA	14.3087	15.675	15.4128	15.2608	15.6384	15.7451	15.3912	15.4553	15.9566	15.7733	15.6408	15.7429	15.9771	15.8013	15.7798	15.996	14.7607	14.6246	15.1932	0.0844377	15.5275	1.05727	0.297894	0.530409	0.275389	-5.81182	1.06027	FALSE	ns
Q9Y4G8	9693	4010	RAPGEF2	Rap guanine nucleotide exchange factor 2	15.6201	15.707	18	18	15.4861	15.7735	15.5723	15.7326	15.6929	15.3445	15.7769	15.2321	15.3529	15.285	15.5946	15.58	15.5626	15.9044	15.8052	16.04	15.7722	15.6546	15.6916	15.615	14.9156	15.6925	15.5447	15.3689	15.5805	15.8769	15.8292	15.7641	15.6935	15.9577	15.6449	15.948	16.0264	15.9103	15.5483	16.1179	0.0868655	15.6636	1.05687	0.29786	0.530409	0.275389	-5.82834	1.06206	FALSE	ns
P63027	6844	4130	VAMP2	vesicle associated membrane protein 2	17.3735	17.5339	18	18	17.1428	17.3664	17.2456	17.4702	17.207	17.2607	17.3285	16.7634	16.6585	17.3548	17.2913	16.9577	17.4101	18.7212	18.2986	17.7022	17.4988	17.0458	17.3665	16.8022	16.6836	17.9707	17.794	17.5552	17.2703	17.2492	17.7401	17.4357	17.0883	17.0077	18.0941	16.4263	18.2983	18.3309	17.8912	18.6058	0.160372	17.4537	1.05659	0.297987	0.530439	0.275364	-5.82863	1.11758	FALSE	ns
P55061;P55061-2	7009	NA	TMBIM6	transmembrane BAX inhibitor motif containing 6	8.14903	8.69807	18	17	13.6987	8.12532	8.11284	8.04243	8.3122	8.06126	7.99771	6.54979	6.92256	7.27421	7.99224	7.68876	7.59742	7.80788	8.01808	8.48401	8.24832	7.74869	13.3929	7.90121	7.2597	NA	8.40042	7.96386	7.77554	7.9642	7.89692	8.05405	7.80846	7.95923	7.91507	7.24934	8.70472	14.3346	8.62138	8.66555	0.536823	8.4157	1.0561	0.298421	0.531076	0.274843	-5.81302	1.45077	FALSE	ns
O00748;O00748-4	8824	983	CES2	carboxylesterase 2	14.1647	14.2828	13	15	NA	NA	NA	13.9461	14.114	NA	14.5361	14.3013	14.3899	13.8755	14.7055	14.5098	13.7991	14.2435	NA	13.8341	14.8405	13.0451	14.26	14.4549	12.2619	NA	14.3413	NA	12.7185	14.2432	14.765	14.231	14.4958	14.4935	14.7703	14.3633	14.8025	15.2563	NA	14.7842	0.264936	14.2279	1.06005	0.298596	0.531253	0.274698	-5.64037	1.20158	FALSE	ns
P07738	669	10	BPGM	bisphosphoglycerate mutase	16.3777	16.4684	18	18	16.4149	16.5667	16.3782	16.6131	16.4434	16.1082	16.592	16.1282	16.0414	16.1664	16.3924	16.2927	16.1108	16.518	16.5409	16.7209	16.7623	16.0077	16.4376	16.5973	15.8663	16.4906	16.3937	16.145	16.2229	16.4894	16.4764	16.5473	16.1848	16.7291	16.4245	16.7733	16.6547	16.7988	16.3527	16.8466	0.0907189	16.423	1.05323	0.299502	0.532457	0.273715	-5.83206	1.0649	FALSE	ns
Q8WWI5;Q8WWI5-2;Q8WWI5-3	23446	NA	SLC44A1	solute carrier family 44 member 1	15.5619	15.4691	18	18	15.3818	15.4533	15.4054	15.9326	15.7296	15.5722	15.5723	15.2864	15.1608	15.0546	15.209	14.8762	15.7249	15.8342	15.6609	16.0325	16.3322	15.8947	15.4927	15.5116	14.4285	15.603	15.7147	15.1739	15.4815	15.8315	15.6185	14.792	14.977	15.3105	15.6095	15.3827	15.486	16.092	15.8619	16.0762	-0.0927697	15.5155	-1.05338	0.299434	0.532457	0.273715	-5.83191	0.937721	FALSE	ns
Q9P2Q2	55691	NA	FRMD4A	FERM domain containing 4A	15.5411	15.4479	18	18	15.4137	15.5084	15.5019	15.6724	15.545	14.9354	15.6259	14.7213	15.2455	15.4881	15.5117	15.542	15.2751	15.5509	15.8863	16.3752	16.0586	15.882	15.5112	15.45	14.9733	15.2622	15.3429	14.8892	15.1891	15.4143	15.4702	15.5823	15.4768	15.7576	15.4244	15.7187	15.5713	15.7346	15.4491	15.8442	-0.093223	15.4945	-1.0533	0.299469	0.532457	0.273715	-5.83199	0.937426	FALSE	ns
P51513	4857	NA	NOVA1	NOVA alternative splicing regulator 1	17.4546	17.5477	18	18	17.3305	17.4695	17.4048	17.6102	17.4566	17.4998	17.4177	16.9906	16.9639	17.2811	17.7952	17.5107	17.2219	17.6699	17.4669	17.9479	17.6903	17.4555	17.4169	17.6392	16.6712	17.4873	17.512	17.1787	17.2298	17.466	17.6108	17.6813	17.3078	17.9395	17.6033	17.3835	17.9442	17.9711	17.6928	18.1241	0.0931302	17.5012	1.05223	0.299955	0.533125	0.273171	-5.83308	1.06668	FALSE	ns
Q9UMS4	27339	3040	PRPF19	pre-mRNA processing factor 19	17.1457	17.2346	18	18	17.2606	17.4732	17.3785	17.5257	17.3879	17.1032	17.4138	16.6618	16.979	16.8104	17.2052	17.2018	16.9598	17.2212	17.2557	17.2675	16.9219	16.5961	17.3134	17.3557	16.8057	17.3544	17.3632	17.0174	17.1474	17.4607	17.3358	17.1573	17.0182	17.5142	17.232	17.2565	17.5303	17.247	16.8459	17.2673	0.0888241	17.1902	1.05191	0.300098	0.533244	0.273074	-5.8334	1.0635	FALSE	ns
P24593	3488	NA	IGFBP5	insulin like growth factor binding protein 5	16.1719	15.9699	18	18	16.1411	16.3505	16.3389	16.4931	16.2802	14.5068	15.5596	14.3618	14.4106	16.3078	15.8659	14.8274	15.6435	16.1273	17.1554	18.2965	18.4198	18.0073	16.2657	15.9161	16.3758	15.5522	14.7707	14.6228	15.0726	14.9848	15.6702	16.0268	14.5187	16.4638	15.378	16.3717	16.3374	17.4713	17.5559	18.1028	-0.202003	16.0709	-1.05028	0.300838	0.534423	0.272115	-5.83507	0.869343	FALSE	ns
P07203	2876	480	GPX1	glutathione peroxidase 1	17.2816	17.3731	18	18	17.3747	17.5178	17.4008	17.55	17.4388	17.3224	17.3705	16.7273	16.6043	16.7546	17.0103	16.9342	17.1851	17.3621	17.4448	17.9033	17.8983	17.269	17.5693	17.526	17.0072	17.664	17.4542	17.218	17.1427	17.3734	17.3515	17.0229	16.92	17.4036	17.174	16.8746	17.7349	17.7724	17.6101	17.8974	0.0915404	17.3273	1.04973	0.301085	0.534589	0.27198	-5.83562	1.06551	FALSE	ns
Q13303;Q13303-2;Q13303-3;Q13303-4	8514	NA	KCNAB2	potassium voltage-gated channel subfamily A regulatory beta subunit 2	14.9494	15.1381	18	18	15.2716	15.5075	15.3869	15.4183	15.4166	14.6866	15.6679	13.6191	14.806	13.799	15.2064	14.3743	14.9876	15.1683	15.0378	15.4801	14.7093	14.5457	15.5563	14.9434	13.6148	15.5232	15.3795	15.0982	15.4179	15.7055	15.683	14.5039	15.044	15.1649	15.0347	14.3509	15.1967	15.7227	14.9176	15.6291	0.188739	15.0438	1.04976	0.301073	0.534589	0.27198	-5.83559	1.13977	FALSE	ns
A0AVT1	55236	4120	UBA6	ubiquitin like modifier activating enzyme 6	16.6532	16.7417	18	18	16.6273	16.8133	16.6815	16.8884	16.6896	16.4562	16.8602	16.1112	16.3548	16.2918	16.5825	16.4225	16.487	16.8805	16.8853	17.1542	17.0245	16.5475	16.6944	16.8221	16.092	16.8523	16.8097	16.4042	16.6621	16.8928	16.8419	16.5611	16.5563	16.7757	16.6855	16.7179	17.0564	17.0813	16.7006	17.1444	0.0884519	16.6975	1.04894	0.301444	0.53509	0.271573	-5.83643	1.06323	FALSE	ns
Q05682-5	800	4270	CALD1	caldesmon 1	16.3356	16.2057	18	18	16.4474	16.635	16.5916	16.7588	16.548	15.4311	16.4063	15.8602	15.8874	16.6426	16.2655	16.3131	15.7465	15.0635	16.0817	17.157	17.3631	16.8417	16.3775	16.3142	15.9394	15.6518	15.4353	15.2653	16.0497	16.0044	15.9822	16.4005	15.8471	16.665	15.6091	16.2086	16.1534	17.1631	16.9454	17.6909	-0.129857	16.2707	-1.04765	0.302032	0.535497	0.271243	-5.83774	0.913922	FALSE	ns
Q7Z4W1	51181	40	DCXR	dicarbonyl and L-xylulose reductase	16.0536	16.1431	18	18	16.2314	16.4452	16.1996	16.48	16.3018	16.1934	16.2493	15.3407	15.783	15.8324	15.965	15.9306	15.7658	15.8342	16.0523	16.3927	16.1293	15.8382	16.1787	16.2921	15.8362	16.5334	16.2915	16.0503	15.8932	16.0238	16.1249	15.9263	15.6017	16.3448	15.9355	16.2236	16.5693	16.2757	16.14	16.3343	0.0894648	16.0983	1.04822	0.301771	0.535497	0.271243	-5.83716	1.06398	FALSE	ns
Q8TCT7;Q8TCT7-2;Q8TCT7-4	56928	NA	SPPL2B	signal peptide peptidase like 2B	13.5914	13.2592	16	16	13.5975	13.9064	13.7097	13.8355	13.6757	13.3513	13.1868	NA	13.1	13.3446	13.3326	NA	13.3307	13.8735	13.8682	14.245	13.8583	13.2466	13.5624	13.7271	8.54665	13.9732	13.4365	13.2418	13.6576	13.7527	13.7057	13.9769	12.9388	NA	12.9135	NA	13.6306	13.7482	13.3748	13.9606	-0.333725	13.4253	-1.04914	0.302288	0.535497	0.271243	-5.77432	0.793485	FALSE	ns
Q92600	9125	3018	CNOT9	CCR4-NOT transcription complex subunit 9	14.869	14.7483	18	18	14.9332	15.0774	14.9932	15.131	14.8864	15.2677	15.2243	14.558	14.3406	14.3292	14.327	13.8657	14.7698	15.1121	15.0009	15.4276	15.3723	15.0246	14.9672	14.7556	14.4331	15.4699	15.3866	15.0634	14.6918	14.9371	15.1222	13.6458	13.691	13.9343	14.9396	13.6365	15.5056	15.2543	14.9664	15.07	-0.120606	14.8086	-1.04734	0.30217	0.535497	0.271243	-5.83805	0.919801	FALSE	ns
Q99447;Q99447-3	5833	564	PCYT2	phosphate cytidylyltransferase 2, ethanolamine	16.4017	16.4891	18	18	16.1984	16.4369	16.4087	16.6605	16.3497	15.8476	16.3167	15.7979	15.8187	16.4068	16.4982	16.6608	16.1467	16.3053	16.6735	17.0497	17.065	16.5885	16.2472	16.445	15.9533	16.3657	16.2166	15.9744	16.1149	16.2666	16.4425	16.7022	16.6114	16.9168	16.4411	16.6445	16.7757	17.0006	16.5981	17.0862	0.0874092	16.4454	1.04735	0.302168	0.535497	0.271243	-5.83804	1.06246	FALSE	ns
Q9BY12	49855	NA	SCAPER	S-phase cyclin A associated protein in the ER	16.1463	16.064	18	18	16.0155	16.1942	16.0675	16.2767	16.0553	15.736	15.9175	15.5455	15.6083	15.9284	16.2278	16.3016	15.9285	16.5554	16.465	16.7762	16.6227	16.4114	16.0933	16.1057	15.606	15.7435	16.0239	15.5498	15.6101	15.9384	15.8965	15.9711	16.1571	16.6122	16.131	16.2383	16.3314	16.3624	16.3812	16.3999	-0.0823172	16.1052	-1.04717	0.302247	0.535497	0.271243	-5.83822	0.944539	FALSE	ns
Q9NVS9;Q9NVS9-3	55163	750	PNPO	pyridoxamine 5'-phosphate oxidase	16.0602	16.175	18	18	15.8698	16.28	16.0123	16.2143	16.1338	15.4651	16.1878	15.339	15.551	15.7556	16.347	16.0929	15.4245	16.2049	16.2246	16.8445	16.9446	16.1924	16.1694	16.3061	15.5858	15.9684	15.7772	15.4333	15.8716	16.0477	16.1636	16.4604	15.8041	16.5525	15.895	15.9958	16.4116	16.9263	16.5772	17.2044	0.114788	16.1176	1.04779	0.301968	0.535497	0.271243	-5.8376	1.08282	FALSE	ns
Q9Y5U2;Q9Y5U2-2	10078	NA	TSSC4	tumor suppressing subtransferable candidate 4	16.4797	16.5915	18	18	16.3488	16.7321	16.7749	16.9391	16.5618	16.8869	16.4369	16.1267	15.8188	16.0848	15.9789	15.8061	16.0542	16.9227	16.4576	17.0881	16.6482	16.9677	16.3995	16.7557	15.7431	16.7474	16.5768	16.3836	16.3638	16.6418	16.7116	16.6087	16.1091	16.6327	16.4198	16.3247	17.0675	16.9372	16.8992	17.3244	0.111781	16.5356	1.04749	0.302101	0.535497	0.271243	-5.83789	1.08056	FALSE	ns
Q86W50	79066	NA	METTL16	methyltransferase 16, RNA N6-adenosine	15.5665	15.4839	18	18	15.5038	15.6938	15.7458	15.8516	15.548	15.4714	15.6109	15.0891	15.3427	15.6426	15.8701	15.6726	15.6378	15.7499	15.618	15.6916	15.3847	15.0724	15.5966	15.6955	14.9161	15.4675	15.6429	15.1042	15.5366	15.6713	15.6338	15.4006	15.6817	15.7385	15.3583	15.4938	15.6678	15.2689	15.3554	15.48	-0.082633	15.5252	-1.04598	0.302792	0.536117	0.27074	-5.83943	0.944333	FALSE	ns
Q9Y3I1	25793	NA	FBXO7	F-box protein 7	15.5681	15.4228	16	18	15.0996	15.8483	15.7566	15.7805	15.6639	15.1658	15.1792	15.08	NA	NA	15.4857	15.3411	15.3633	15.304	15.6537	16.1313	16.2126	16.0248	15.7855	15.3166	14.0322	15.6084	15.5599	15.283	15.2272	15.756	15.4202	14.8642	15.4134	15.8415	15.4186	15.2096	15.2063	15.6014	15.8097	16.2564	-0.131074	15.4912	-1.04705	0.302742	0.536117	0.27074	-5.80557	0.913151	FALSE	ns
P05408;P05408-2	6447	NA	SCG5	secretogranin V	15.0808	15.3194	17	16	14.8292	14.7771	14.8837	15.0114	15.0773	15.0441	14.8852	13.5069	13.4412	14.9249	14.3644	NA	15.2301	16.5484	16.2231	15.9806	16.3673	15.2784	14.9848	14.5303	14.322	15.5339	15.9572	15.466	14.7208	14.736	15.0099	NA	NA	13.9382	15.9577	14.341	16.1591	16.5114	16.3676	16.5748	0.192647	15.1965	1.04643	0.303262	0.536269	0.270618	-5.79279	1.14286	FALSE	ns
Q14141;Q14141-2;Q14141-4	23157	NA	SEPTIN6	septin 6	16.7694	16.8582	18	18	16.6538	16.7049	16.8157	16.967	16.7793	16.379	16.909	16.2076	16.3274	16.799	16.9546	17.1878	16.6249	17.035	16.9594	17.1505	16.8033	16.5904	16.7777	16.7862	16.2429	16.8716	16.9517	16.4853	16.685	16.8376	17.0326	16.9902	16.8601	17.3109	16.85	16.9236	17.148	16.9335	16.5806	17.1797	0.0888233	16.8138	1.04541	0.30305	0.536269	0.270618	-5.84001	1.0635	FALSE	ns
Q6P1Q0;Q6P1Q0-2;Q6P1Q0-4;Q6P1Q0-7	25875	NA	LETMD1	LETM1 domain containing 1	14.1347	13.7618	9	16	NA	13.9715	13.1308	13.6839	NA	14.2247	NA	NA	14.3221	NA	NA	NA	13.9775	14.9427	14.2424	14.7171	NA	NA	13.9148	14.7749	14.9848	NA	NA	13.3864	11.0588	13.9279	14.3339	13.6954	13.9243	13.9906	13.4997	14.3402	13.8418	13.2459	13.0242	14.2458	-0.355638	13.8961	-1.05251	0.303154	0.536269	0.270618	-5.54739	0.781524	FALSE	ns
Q8IWX8	10523	3040	CHERP	calcium homeostasis endoplasmic reticulum protein	16.6227	16.709	18	18	16.7066	16.7113	16.7547	17.0432	16.8135	16.4248	16.898	16.3801	16.3508	16.1947	16.9472	16.2589	16.6722	16.8769	16.5594	16.7554	16.5898	16.2717	16.6709	16.9854	16.3136	16.9355	16.7993	16.6074	16.6562	16.9122	16.9002	16.5234	16.2857	16.7051	16.7128	16.774	17.0631	16.7881	16.3993	16.7293	0.086226	16.6659	1.04545	0.303033	0.536269	0.270618	-5.83997	1.06159	FALSE	ns
Q9UQR0	10389	NA	SCML2	Scm polycomb group protein like 2	16.0955	16.2697	9	15	15.8391	NA	16.1531	16.0947	16.252	16.0617	16.2877	NA	15.6775	16.3546	NA	16.1385	NA	NA	NA	NA	NA	NA	16.1346	16.5092	15.3286	16.4111	16.1179	16.2171	16.4193	16.5911	16.6746	16.2105	15.7526	16.5178	16.0923	16.4511	16.6175	NA	NA	NA	0.147796	16.2044	1.05228	0.303256	0.536269	0.270618	-5.56858	1.10788	FALSE	ns
P40123	10486	NA	CAP2	cyclase associated actin cytoskeleton regulatory protein 2	16.632	16.7394	18	18	16.5228	16.7403	16.6169	16.7995	16.684	15.7015	16.7717	15.9255	15.9887	16.3082	16.8053	16.7319	16.2328	16.44	16.8854	17.7434	17.5408	16.9372	16.5328	16.8488	16.1664	16.6435	16.5298	16.2355	16.3278	16.507	16.5896	16.5373	16.6089	17.0563	16.543	16.8561	16.9893	17.4657	17.2434	17.6275	0.107388	16.6857	1.04448	0.303472	0.536503	0.270428	-5.84094	1.07728	FALSE	ns
Q6P2C8;Q6P2C8-2	9442	NA	MED27	mediator complex subunit 27	15.0922	15.2961	18	18	15.3398	14.715	15.6311	15.5276	14.7937	15.1298	15.1183	14.0756	14.9704	15.4687	14.8971	13.9479	15.1144	15.7502	15.4134	15.7566	15.269	14.74	15.7939	15.051	15.0897	15.5265	15.3826	14.9631	14.4925	15.0431	17.4278	14.807	13.806	14.6503	15.5746	15.0171	16.0701	15.3037	15.3181	16.0133	0.203971	15.1941	1.04367	0.303841	0.537019	0.27001	-5.84176	1.15186	FALSE	ns
P60983	2764	NA	GMFB	glia maturation factor beta	16.7403	16.6118	18	18	16.7629	16.9683	16.8211	17.031	16.8128	16.7533	16.8788	16.3738	15.8459	15.9358	16.1018	16.5906	16.7328	17.1897	16.8585	17.4163	17.2411	17.0112	16.9879	16.0504	15.6411	16.4998	16.6685	16.2981	16.6155	16.8351	16.887	16.6177	16.2958	17.0825	16.3786	16.4641	16.8056	17.0629	16.6361	17.1854	-0.128536	16.6761	-1.0434	0.303966	0.537104	0.269942	-5.84204	0.914759	FALSE	ns
P48506	2729	480	GCLC	glutamate-cysteine ligase catalytic subunit	15.4908	15.5746	18	18	15.3311	15.5819	15.5773	15.5622	15.5215	15.0977	15.6164	15.0013	15.1974	15.2794	15.4921	15.7024	15.1779	15.6716	15.8834	15.9522	15.7838	15.4042	15.3965	15.7124	15.1678	15.3748	15.4474	15.1722	15.469	15.6775	15.7113	15.5404	15.4435	15.7595	15.4734	15.4397	15.6326	16.1098	15.8116	16.0034	0.0838396	15.5327	1.0431	0.304104	0.537211	0.269855	-5.84234	1.05983	FALSE	ns
O14594	1463	NA	NCAN	neurocan	15.0547	14.939	18	18	15.0671	14.8811	15.0815	15.0432	15.2153	14.2572	14.9765	14.3342	14.6065	14.5114	14.8212	14.9186	14.7704	15.3793	15.7088	16.047	15.9724	15.3927	15.1892	15.7346	15.0968	15.0044	14.8313	14.3739	14.5689	14.2874	14.6668	14.3355	13.9538	14.9745	14.8918	15.2495	15.4706	15.5823	15.4239	15.2671	-0.115686	14.9969	-1.04241	0.304419	0.53736	0.269734	-5.84304	0.922943	FALSE	ns
Q86WA6;Q86WA6-2	670	NA	BPHL	biphenyl hydrolase like	16.2099	16.3065	18	18	16.1641	16.28	16.28	16.3852	16.1845	15.5761	16.4027	15.7681	15.6553	15.7687	16.3228	16.173	15.9063	16.5483	16.336	16.7985	16.8191	16.4102	16.227	16.0203	16.0432	16.5381	16.5951	16.1069	15.9053	16.2121	16.2035	16.2873	15.9924	16.162	16.0453	16.6127	16.7766	16.502	16.4039	16.8837	0.0965936	16.2582	1.04251	0.304372	0.53736	0.269734	-5.84294	1.06925	FALSE	ns
Q8IVS2	27349	61	MCAT	malonyl-CoA-acyl carrier protein transacylase	14.6018	14.6798	17	18	14.8789	15.0408	14.9431	15.2023	14.6381	14.3803	14.267	14.3491	14.0977	NA	13.8406	13.5124	14.6371	15.0482	15.0863	15.228	15.0533	14.028	14.818	15.1293	14.4381	15.041	15.0124	14.7173	14.5045	14.0196	14.3099	13.8882	14.0913	14.4781	14.364	14.573	15.4539	15.1545	15.019	15.2238	0.117396	14.6419	1.043	0.30436	0.53736	0.269734	-5.82631	1.08478	FALSE	ns
Q8TA86	6100	NA	RP9	RP9 pre-mRNA splicing factor	14.0198	13.8984	18	18	14.4582	14.4495	14.3551	14.3392	14.1705	14.1651	14.0643	13.9409	13.2047	14.3176	14.1499	14.4833	14.3671	13.749	14.3729	13.67	13.0696	13.0301	14.3209	14.1143	13.7008	13.9055	13.7921	13.3492	13.9504	14.2604	14.2961	14.4858	13.3391	14.1343	13.7119	14.1987	14.0934	13.3273	13.2347	13.9573	-0.12139	13.9591	-1.04196	0.304623	0.537583	0.269554	-5.84349	0.919302	FALSE	ns
Q92782-2;Q92782-3	8193	NA	DPF1	double PHD fingers 1	15.7436	15.8313	18	18	15.7483	15.7689	15.8881	16.062	15.8488	15.4997	16.0251	15.5967	15.5332	15.8426	15.9305	15.9851	15.6641	16.2259	15.7212	15.8283	15.2414	14.9756	15.8677	15.7532	15.199	15.8308	15.878	15.6011	15.8739	16.0602	15.9268	16.0732	15.7694	16.2006	16.0877	16.0437	15.9554	15.5947	15.3759	15.8728	0.0876939	15.7875	1.04043	0.305322	0.538681	0.268668	-5.84503	1.06267	FALSE	ns
Q96I24	8939	NA	FUBP3	far upstream element binding protein 3	16.9508	17.0314	18	18	16.8829	17.1	16.9787	17.1973	17.0976	16.7799	17.0138	16.6258	16.4662	16.9865	16.8267	16.7164	16.6365	16.8813	16.983	17.4412	17.4912	17.01	16.844	17.2397	16.7554	17.2306	16.9705	16.7652	16.7399	16.9918	16.8888	16.965	16.6417	17.153	16.8196	16.934	17.4158	17.3092	17.2171	17.6839	0.0805773	16.9911	1.03993	0.305551	0.538849	0.268533	-5.84554	1.05744	FALSE	ns
Q9BRX5;Q9BRX5-3	64785	NA	GINS3	GINS complex subunit 3	14.1491	13.9792	18	18	14.6284	14.8608	15.0335	15.1066	14.973	15.1905	14.6695	14.399	13.9001	14.1228	14.1461	14.1977	14.1107	13.5693	13.3025	12.4424	13.0533	12.9782	14.8502	14.5998	14.3745	14.8551	14.4909	14.3829	14.0742	14.5922	14.3088	11.8369	13.8884	14.3051	14.2	12.7516	14.1907	13.3969	13.3378	13.1893	-0.169953	14.0642	-1.03989	0.305572	0.538849	0.268533	-5.84558	0.888872	FALSE	ns
A6NHX0	729438	NA	CASTOR2	cytosolic arginine sensor for mTORC1 subunit 2	15.8247	15.6931	18	18	15.9412	16.0066	16.2263	16.1548	15.8705	15.6342	16.1041	14.7874	15.6199	15.7799	14.993	15.9916	15.6499	16.2779	16.1502	16.3268	15.9373	15.3928	15.7513	15.0463	14.8491	15.7687	16.0572	15.5209	15.1903	15.9061	15.416	15.9389	15.7589	15.7213	15.9031	16.2399	15.8649	16.1972	15.5495	15.7968	-0.13157	15.7589	-1.03924	0.305868	0.539235	0.268222	-5.84623	0.912837	FALSE	ns
P54920	8775	NA	NAPA	NSF attachment protein alpha	16.9308	17.0472	18	18	16.8858	17.0443	16.9149	17.1822	17.0674	17.0264	17.0599	16.3131	16.2768	16.3697	16.8464	16.4981	16.7608	17.3136	17.2747	17.5906	17.386	16.9439	16.964	17.047	16.2643	17.3226	17.2384	16.8416	16.8928	17.051	17.2746	17.002	16.4632	16.7926	17.0923	16.2602	17.7409	17.7214	17.255	17.625	0.116339	16.989	1.03906	0.30595	0.539242	0.268216	-5.84641	1.08398	FALSE	ns
O95453;O95453-2	5073	3018	PARN	poly(A)-specific ribonuclease	15.5017	15.6089	18	18	15.5159	15.7147	15.5619	15.9012	15.7916	15.0153	15.9173	15.3313	15.4241	15.634	15.5723	15.5345	15.3615	15.2541	15.1432	15.9402	15.5101	14.9071	15.5701	15.8422	14.8911	15.3192	15.5627	15.5619	15.495	16.0592	15.5419	15.3881	15.6366	15.8293	15.4883	15.5524	15.9944	15.8147	15.3977	16.0145	0.107188	15.5553	1.03738	0.306723	0.540462	0.267235	-5.84811	1.07713	FALSE	ns
P21554;P21554-2;P21554-3	1268	4080	CNR1	cannabinoid receptor 1	13.4431	13.7182	11	15	11.0406	NA	13.712	13.4189	12.7929	NA	NA	NA	NA	NA	12.297	12.6861	NA	14.4098	13.9434	15.0753	14.4741	14.0247	12.4493	13.3875	NA	NA	NA	13.159	13.5861	13.3995	13.6346	13.837	13.761	14.6176	14.0184	12.7103	12.6953	15.1146	14.2476	15.1552	0.305995	13.6018	1.04333	0.306874	0.540462	0.267235	-5.61732	1.23627	FALSE	ns
P30414	4820	NA	NKTR	natural killer cell triggering receptor	14.9062	15.0026	15	13	14.8155	NA	15.5452	15.322	15.1496	14.8827	14.6482	14.0954	13.9471	14.4886	14.6065	14.6331	15.2617	15.6453	15.6182	14.9343	NA	NA	16.0443	15.706	13.5402	NA	14.4788	15.0124	14.1596	14.8651	14.8453	14.9515	14.5997	15.1454	NA	NA	16.1697	15.5158	NA	NA	0.197512	14.951	1.04175	0.306848	0.540462	0.267235	-5.70082	1.14672	FALSE	ns
P20839;P20839-2;P20839-3;P20839-4;P20839-5;P20839-6;P20839-7	3614	230	IMPDH1	inosine monophosphate dehydrogenase 1	14.6769	14.8316	17	17	15.1411	14.8538	14.7187	15.3894	14.3148	14.1821	14.6341	14.264	14.3184	14.7033	15.0449	14.7185	13.8081	NA	15.3573	15.3225	14.3969	14.3387	NA	15.1776	14.2083	14.8789	14.8042	14.4255	14.5171	14.8368	14.6942	14.9257	14.6171	15.1983	14.1725	15.2387	15.4597	15.2791	14.2646	15.439	0.157334	14.7542	1.0367	0.307468	0.540823	0.266945	-5.81598	1.11522	FALSE	ns
P62861	2197	3010	FAU	FAU ubiquitin like and ribosomal protein S30 fusion	19.0684	18.9718	18	18	19.0375	19.2341	18.9724	19.2111	19.1235	19.0661	18.7672	18.5243	18.2643	19.0221	19.0639	19.2983	18.9073	19.1635	19.3578	19.6094	19.4521	19.1571	19.1909	18.9191	18.713	18.9878	18.9267	18.4224	18.6843	18.8421	18.9783	19.2925	18.8082	19.4493	18.9422	18.7843	19.5235	18.9466	18.631	19.4505	-0.0966145	19.0201	-1.03607	0.307323	0.540823	0.266945	-5.84942	0.935225	FALSE	ns
Q14152	8661	3013	EIF3A	eukaryotic translation initiation factor 3 subunit A	16.3043	16.3913	18	18	16.3509	16.4509	16.4201	16.6188	16.4517	15.9182	16.4909	15.9597	15.921	16.2337	16.2847	16.2032	16.109	16.2896	16.2967	16.7096	16.5391	16.2296	16.3565	16.6653	15.953	16.4288	16.3486	15.9829	16.2185	16.4105	16.3607	16.1024	16.2732	16.4765	16.3593	16.9132	16.7553	16.5602	16.2216	16.6567	0.0869919	16.3478	1.03639	0.307176	0.540823	0.266945	-5.8491	1.06215	FALSE	ns
Q9BS26	23071	NA	ERP44	endoplasmic reticulum protein 44	16.3942	16.4852	18	18	16.3257	16.5095	16.3447	16.5992	16.4309	15.8312	16.515	15.9331	15.7692	16.0553	16.0839	16.2927	16.1327	16.6199	16.6121	17.1636	17.1181	16.7587	16.4879	16.5823	16.2481	16.5257	16.547	16.0978	15.9721	16.2319	16.2453	16.6571	16.2496	16.7421	16.1434	16.6438	16.8498	16.7947	16.7359	16.9793	0.0910384	16.4397	1.03595	0.30738	0.540823	0.266945	-5.84954	1.06514	FALSE	ns
Q9H8U3	60685	NA	ZFAND3	zinc finger AN1-type containing 3	14.7733	14.9075	17	17	14.473	14.9976	14.9452	15.2144	14.8374	14.798	14.5324	13.4594	13.9614	14.846	15.5175	15.1571	NA	14.7879	14.2424	15.1107	15.2964	14.9699	14.7467	15.5508	14.9309	15.2079	14.9441	14.8091	14.167	NA	14.252	14.7889	15.008	15.3305	14.2973	14.8307	14.8748	15.2584	15.1899	15.2403	0.104075	14.8404	1.03682	0.307414	0.540823	0.266945	-5.81587	1.0748	FALSE	ns
A0FGR8-2	57488	NA	ESYT2	extended synaptotagmin 2	15.4835	15.6013	18	18	15.148	15.6139	15.5767	15.7129	15.3893	14.2417	15.6125	14.6644	15.1704	15.2352	15.922	16.0266	15.0537	15.2482	15.4849	16.4141	16.411	15.7776	15.6247	15.8666	15.3769	15.6444	15.2119	15.1422	15.0142	15.1718	15.4641	15.8919	15.4698	16.0243	15.21	15.5328	15.8011	16.2076	15.8022	16.3676	0.117815	15.5424	1.03519	0.307729	0.541026	0.266782	-5.8503	1.08509	FALSE	ns
O75165	23317	NA	DNAJC13	DnaJ heat shock protein family (Hsp40) member C13	14.9404	15.033	18	18	14.991	15.1641	15.137	15.2075	15.1273	14.7197	15.1065	14.1126	14.4757	14.5021	14.9474	14.4966	14.8345	15.2322	15.2475	15.4612	15.3603	14.8031	15.1494	15.2018	14.637	15.1818	15.0291	14.7263	14.8852	15.1859	14.9213	14.6702	14.705	14.9753	15.0435	15.1692	15.2194	15.457	15.0202	15.4168	0.092678	14.9867	1.03517	0.307738	0.541026	0.266782	-5.85032	1.06635	FALSE	ns
Q96IG2	84961	NA	FBXL20	F-box and leucine rich repeat protein 20	14.7938	14.8973	18	18	14.8867	15.2387	15.0343	15.0964	14.886	14.4685	14.8342	13.9187	14.639	14.7267	14.8654	15.1232	14.6089	14.3781	14.8605	15.0878	14.922	14.7126	14.7457	15.2436	14.0518	14.7237	14.966	14.6275	14.567	14.8433	14.774	15.0614	14.8948	15.319	14.8389	14.9849	15.0246	15.1225	14.9392	15.4228	0.103507	14.8455	1.03494	0.307844	0.541076	0.266742	-5.85055	1.07438	FALSE	ns
Q8WX77	347252	NA	IGFBPL1	insulin like growth factor binding protein like 1	17.5797	17.6732	11	14	17.6705	17.8927	17.6031	17.7	17.6888	NA	17.3255	17.6489	16.9093	17.7926	17.6823	NA	17.4628	NA	NA	NA	NA	NA	17.9014	18.3825	17.13	17.6517	17.1171	17.2767	17.2714	17.814	18.1038	NA	18.1018	NA	17.4299	18.1746	17.8413	17.2284	NA	NA	0.154676	17.632	1.04183	0.307975	0.541169	0.266667	-5.62249	1.11317	FALSE	ns
Q9BUM1	92579	NA	G6PC3	glucose-6-phosphatase catalytic subunit 3	16.4215	16.5788	17	17	16.4399	16.5271	16.4032	16.6519	16.2832	15.6947	16.1312	15.8331	15.8872	15.3616	17.0473	16.2709	NA	16.7352	16.9627	17.2066	17.2504	16.4802	16.576	15.7228	NA	16.3885	16.6302	16.1718	16.2065	16.4	16.7373	16.5206	16.7934	16.8887	16.3259	16.1207	16.9948	17.1218	16.8004	17.4401	0.141611	16.5002	1.03511	0.308201	0.54143	0.266458	-5.81758	1.10314	FALSE	ns
P82979	84324	NA	SARNP	SAP domain containing ribonucleoprotein	18.656	18.7398	18	18	18.7483	18.7265	18.6026	18.8753	18.7114	18.8025	18.7753	18.4271	18.3239	18.9146	18.8043	18.8605	18.3998	18.9187	18.443	18.5934	18.5637	18.3163	18.6704	18.869	18.0947	18.8338	18.7983	18.4622	18.6955	18.8327	19.0542	19.3723	18.7586	19.0742	18.6575	18.4678	18.9505	18.5941	18.3268	18.8035	0.0838264	18.6979	1.03379	0.308376	0.541601	0.266321	-5.85171	1.05983	FALSE	ns
P78332	10180	NA	RBM6	RNA binding motif protein 6	15.6398	15.7262	18	18	15.6439	15.7853	15.694	15.8135	15.6909	15.3405	15.9173	15.4192	15.4191	16.1057	15.7694	16.1485	15.6496	15.7229	15.5781	15.4219	15.3557	15.0412	15.6813	15.9499	15.2549	15.7596	15.6901	15.3146	15.5518	15.7571	15.7784	16.0971	15.6267	16.3131	15.7125	16.2488	15.9408	15.6264	15.0899	15.6777	0.0863306	15.683	1.03342	0.308546	0.541626	0.2663	-5.85208	1.06167	FALSE	ns
Q92854	10507	4360	SEMA4D	semaphorin 4D	15.5038	15.6441	18	18	15.4547	15.8027	15.3577	15.0515	15.5987	15.1509	15.3124	15.3403	15.1363	15.0712	15.714	15.5897	15.258	15.507	15.458	16.234	16.1861	15.8447	15.5694	15.8104	14.2347	14.6411	15.5356	15.0391	15.5114	15.8854	15.5179	15.9331	15.7539	16.2316	15.8396	16.3783	16.3566	16.123	15.1484	16.084	0.140322	15.5739	1.03354	0.308491	0.541626	0.2663	-5.85196	1.10215	FALSE	ns
Q13123	3550	NA	IK	IK cytokine	16.9067	16.9897	18	18	16.956	17.048	17.0786	17.2795	17.0113	16.7118	16.9855	16.706	16.5113	17.0437	17.0857	17.0783	16.7882	17.0172	16.7787	16.9368	16.7734	16.53	16.8923	17.2165	16.5263	17.0181	16.796	16.5801	16.8828	17.0788	17.1615	17.1923	16.9403	17.4201	17.0402	17.1664	17.3255	16.829	16.5779	17.1705	0.083027	16.9482	1.0331	0.308691	0.541652	0.266279	-5.8524	1.05924	FALSE	ns
Q9UM22	54749	NA	EPDR1	ependymin related 1	14.1725	14.195	15	18	13.9083	14.0203	14.0239	13.898	13.4845	NA	13.4025	13.0912	NA	NA	13.4498	13.5505	13.7085	14.963	14.9123	15.0027	15.5994	15.5725	13.9925	14.4204	14.2056	13.9564	13.7208	13.4619	13.4499	13.7505	13.9883	13.6167	13.9311	14.0456	13.6101	14.1588	14.3225	15.6762	15.5279	15.6742	0.121142	14.1848	1.0345	0.308716	0.541652	0.266279	-5.80094	1.0876	FALSE	ns
O95490;O95490-2;O95490-5;O95490-6;O95490-7	23266	NA	ADGRL2	adhesion G protein-coupled receptor L2	15.362	15.4601	18	18	15.3924	15.5448	15.5257	15.6357	15.4829	15.1545	15.2883	14.831	14.6223	15.1308	15.6706	15.8506	15.1741	15.5875	15.1743	15.66	15.6156	15.1751	15.3929	15.5897	14.9625	15.8311	15.5569	15.4306	15.1669	15.6294	15.5955	15.5949	15.2929	16.0721	15.1039	15.248	15.5759	15.4944	15.2458	15.4994	0.0981326	15.4111	1.03268	0.308888	0.541681	0.266257	-5.85282	1.07039	FALSE	ns
P63218	2787	4062	GNG5	G protein subunit gamma 5	18.1164	18.0014	18	17	18.2954	18.3901	18.2396	18.4798	18.2425	17.5958	18.1319	17.5284	17.7284	18.3396	17.4804	18.091	18.1351	17.7785	17.9803	18.4781	18.735	18.4442	18.0445	17.6491	17.7009	17.4566	18.0145	17.7468	18.1229	18.312	18.2044	17.6814	17.5484	NA	18.1656	16.9741	18.7708	18.3979	18.4446	18.7894	-0.128857	18.0605	-1.03329	0.308815	0.541681	0.266257	-5.83607	0.914556	FALSE	ns
Q8N2G4;Q8N2G4-2;Q8N2G4-3;Q8N2G4-4	116372	NA	LYPD1	LY6/PLAUR domain containing 1	15.3278	15.3635	15	18	14.71	14.8286	14.8699	14.9965	14.6998	NA	14.9615	NA	NA	14.335	15.1113	15.32	15.2764	15.8483	16.0359	16.2852	16.5461	16.0932	14.8461	14.9706	14.6798	15.322	15.4431	15.1066	14.4112	14.8497	15.1573	15.5071	15.3461	15.5047	15.5086	15.0242	15.2698	16.5505	16.3328	16.7125	0.114558	15.3473	1.03362	0.309121	0.541953	0.266038	-5.79308	1.08264	FALSE	ns
P09525	307	NA	ANXA4	annexin A4	15.2575	15.4408	17	18	15.4017	15.7897	15.4236	15.8586	15.6935	13.9218	15.1657	14.2122	13.7546	13.6663	15.1189	14.9743	14.9906	NA	16.1267	16.647	16.3527	16.2787	14.7227	16.2073	15.6988	16.0131	15.1832	15.2958	14.8024	14.7349	15.0708	15.0099	14.6799	15.1989	14.713	15.2552	15.8145	16.6857	16.0806	16.767	0.182596	15.3517	1.03212	0.309355	0.541955	0.266037	-5.83724	1.13492	FALSE	ns
P60660;P60660-2	4637	4270	MYL6	myosin light chain 6	18.1426	18.0101	18	18	18.1767	18.4206	18.3397	18.646	18.4556	18.4412	18.2084	17.5576	17.2873	18.006	17.571	17.2561	17.7961	18.2721	18.3009	18.691	18.7705	18.3707	18.1922	17.7588	17.7246	18.5777	18.3898	18.1505	17.7723	17.9048	18.1147	17.1432	16.9611	17.4735	18.2736	16.7178	18.898	18.6637	18.5226	18.9427	-0.132536	18.0764	-1.03169	0.309342	0.541955	0.266037	-5.85381	0.912227	FALSE	ns
Q9UHB4;Q9UHB4-2;Q9UHB4-3	27158	NA	NDOR1	NADPH dependent diflavin oxidoreductase 1	14.7786	14.5151	14	14	15.1185	15.3111	15.1454	15.5203	15.2665	14.9179	12.1442	NA	11.3516	NA	NA	NA	15.2462	15.207	15.5763	15.6686	15.2639	15.1627	15.2078	14.306	7.91037	14.9571	15.4643	15.0938	NA	12.4096	NA	NA	15.1194	NA	15.4966	15.3049	15.5008	16.0116	14.7027	15.727	-0.512944	14.6469	-1.03632	0.309327	0.541955	0.266037	-5.70738	0.700791	FALSE	ns
Q86TM6;Q86TM6-2;Q86TM6-3	84447	4120	SYVN1	synoviolin 1	16.0687	15.944	18	18	15.8415	15.7904	15.6545	16.0485	15.7808	14.7431	16.1661	15.6652	15.5313	16.2289	16.2245	16.1334	15.6823	16.2457	16.6408	16.7363	16.9622	17.1613	15.6404	16.0583	15.23	15.8461	16.1378	15.4242	15.729	15.9163	15.6402	16.6405	16.0023	16.268	15.9227	16.1112	16.0696	16.4766	15.6926	16.1856	-0.124738	16.0063	-1.03132	0.309514	0.542097	0.265923	-5.85418	0.91717	FALSE	ns
O94985;O94985-2	22883	NA	CLSTN1	calsyntenin 1	15.1384	14.9831	17	17	15.1155	15.6095	15.1042	15.1203	15.0102	14.7168	15.4999	15.0247	14.8264	15.0343	15.1241	14.4548	NA	14.705	14.9291	15.5067	16.0915	15.4798	15.2891	15.0565	14.1435	15.4008	NA	13.9859	14.3457	15.1012	15.2245	15.1842	14.655	15.4525	14.7219	14.4101	16.1271	15.3252	14.6421	15.6483	-0.164946	15.0608	-1.03197	0.309646	0.542191	0.265848	-5.82071	0.891962	FALSE	ns
P29375;P29375-2	5927	NA	KDM5A	lysine demethylase 5A	14.6946	14.5486	17	16	14.6265	14.8587	14.8956	15.1306	14.4759	14.7821	14.706	14.9326	14.5745	13.799	14.6622	14.5562	14.6482	15.2577	14.7188	14.4917	14.6914	NA	15.1451	14.2557	NA	15.0071	14.8613	14.6744	14.142	14.8545	14.9664	14.0082	14.2172	14.6081	13.6876	13.8532	15.2026	15.0075	14.2871	NA	-0.138625	14.6238	-1.0323	0.309727	0.542197	0.265843	-5.80887	0.908384	FALSE	ns
O14782	3797	NA	KIF3C	kinesin family member 3C	16.5219	16.6626	18	18	16.2512	16.817	16.2074	16.6831	16.6137	15.5557	16.893	16.6275	16.5274	15.9468	16.3582	16.6518	16.3123	16.4448	16.6809	16.591	17.3314	16.9007	16.4886	17.3846	15.9224	15.5286	15.8922	16.3359	16.4269	16.6983	16.9248	15.7475	16.5824	17.1142	16.6185	17.121	17.0777	17.5683	16.9359	17.5583	0.14067	16.5922	1.03063	0.309832	0.542245	0.265804	-5.85487	1.10242	FALSE	ns
O43491-4	2037	4530	EPB41L2	erythrocyte membrane protein band 4.1 like 2	15.3988	15.2544	18	18	15.4325	15.6256	15.4541	15.7055	15.6453	14.6808	15.7411	14.6081	14.8083	15.8726	15.6503	15.8831	14.4436	14.075	15.2005	16.6631	16.4215	15.2665	15.6799	15.2991	15.0738	14.6466	14.6638	14.4089	14.9683	15.3571	14.7175	15.1379	15.1189	15.855	14.7432	14.7604	14.6701	16.3325	16.1982	16.9472	-0.144385	15.3266	-1.03019	0.310038	0.542342	0.265726	-5.85531	0.904765	FALSE	ns
O75177	26039	NA	SS18L1	SS18L1 subunit of BAF chromatin remodeling complex	15.4373	15.3484	18	18	15.4144	15.5123	15.293	15.4806	15.2622	15.1897	15.4473	15.5937	15.0398	15.265	15.2249	15.3951	15.5537	16.2034	15.6606	15.6778	15.5171	15.1401	15.4739	15.1539	14.8416	15.2632	15.2603	15.2529	15.381	15.3023	15.219	15.5922	14.9753	15.8483	15.7399	15.278	15.8712	15.4131	14.9501	15.4553	-0.0888394	15.3928	-1.02984	0.310199	0.542342	0.265726	-5.85566	0.940279	FALSE	ns
Q13438	10956	4141	OS9	OS9 endoplasmic reticulum lectin	15.9184	16.0099	18	18	15.7803	15.962	15.9308	16.0977	15.9561	15.2851	15.9524	15.3438	15.4375	15.8629	15.8496	15.9012	15.7319	16.2366	16.1024	16.7191	16.3627	16.0184	16.0644	16.3418	15.4645	15.9401	15.6196	15.7205	15.4995	15.9105	15.9428	16.2089	15.782	16.1203	16.0707	16.28	16.3324	16.2205	16.1108	16.5483	0.0914924	15.9641	1.03008	0.310086	0.542342	0.265726	-5.85541	1.06547	FALSE	ns
Q6L8Q7	201626	NA	PDE12	phosphodiesterase 12	16.0614	16.1522	18	18	16.0074	16.2393	16.2168	16.3785	16.1871	15.779	16.2562	15.3814	15.7066	15.9027	16.0561	15.9545	15.7703	16.2315	16.147	16.5086	16.3659	16.0157	16.1279	16.4559	15.5815	16.2812	16.1363	15.8507	15.919	16.2482	16.1842	16.0953	15.8752	16.2785	16.1561	16.1239	16.561	16.31	16.1067	16.4482	0.0908385	16.1068	1.02996	0.310141	0.542342	0.265726	-5.85553	1.06499	FALSE	ns
Q53GT1	84861	NA	KLHL22	kelch like family member 22	15.2932	15.4154	18	18	15.2591	15.5208	15.3971	15.7548	15.5814	14.881	15.4057	14.3203	14.6693	14.547	15.0711	15.0546	15.0108	15.7349	15.5994	16.052	16.0327	15.3859	15.3311	15.7303	14.4395	15.5612	15.3547	15.3176	15.1361	15.3959	15.4512	15.2445	15.2376	15.2558	15.2908	15.1269	15.9727	15.86	15.6587	16.1127	0.122197	15.3543	1.02928	0.310458	0.542622	0.265503	-5.85622	1.08839	FALSE	ns
Q86VP6	55832	NA	CAND1	cullin associated and neddylation dissociated 1	17.4791	17.5676	18	18	17.5759	17.7125	17.6641	17.8005	17.6245	17.3452	17.7549	16.8765	17.3598	17.2564	17.3145	17.2346	17.4228	17.7738	17.653	17.7045	17.53	17.0196	17.6315	17.693	16.9762	17.7211	17.6575	17.3102	17.5061	17.7821	17.6602	17.2587	17.4406	17.6849	17.5969	17.6363	17.8522	17.7187	17.3513	17.7386	0.0884906	17.5233	1.02891	0.310627	0.542622	0.265503	-5.85658	1.06326	FALSE	ns
Q8IZ21;Q8IZ21-2;Q8IZ21-3	65979	NA	PHACTR4	phosphatase and actin regulator 4	15.9816	15.8771	18	18	15.8981	16.2396	16.0029	16.3392	16.0485	15.8209	15.984	15.6757	15.5407	16.0463	16.2226	16.2022	15.7509	15.8051	15.8967	16.0488	16.3052	15.8416	16.2452	15.9505	15.1223	15.6818	15.6493	15.3219	15.8924	16.1504	16.2385	16.2951	15.8243	16.3072	15.9093	15.9028	15.8738	15.7301	15.3253	16.3677	-0.104517	15.9294	-1.02865	0.310748	0.542622	0.265503	-5.85684	0.930116	FALSE	ns
Q96B18	147906	NA	DACT3	dishevelled binding antagonist of beta catenin 3	15.8499	15.7455	18	18	15.6667	15.7629	15.7348	15.8496	15.9196	15.077	15.937	15.7528	15.5865	16.25	15.9429	16.1241	15.7694	15.8542	15.9639	16.3134	16.0042	15.7899	15.6094	15.7509	14.5898	15.4146	15.0892	15.1221	15.7963	15.7259	15.9341	16.2393	16.0193	16.5553	16.0923	16.1462	16.307	15.7527	15.4012	15.8734	-0.104425	15.7977	-1.02876	0.310701	0.542622	0.265503	-5.85674	0.930176	FALSE	ns
Q9UFF9;Q9UFF9-3	9337	3018	CNOT8	CCR4-NOT transcription complex subunit 8	15.0406	14.867	16	17	15.2856	15.1783	15.2915	15.3687	14.9972	14.839	14.6131	14.1203	14.1883	NA	14.3804	14.718	15.3707	15.8431	15.7202	15.4798	15.2556	NA	15.1789	15.2172	15.1698	15.4145	15.1646	14.5151	14.5384	14.7986	14.8949	14.4852	14.6678	14.8694	15.3092	NA	15.0248	14.7272	13.9888	14.774	-0.118959	14.9512	-1.03009	0.310747	0.542622	0.265503	-5.80533	0.920852	FALSE	ns
Q9BT25;Q9BT25-3	93323	NA	HAUS8	HAUS augmin like complex subunit 8	15.5015	15.6613	18	17	15.3339	15.6828	15.8872	15.9533	15.7951	15.763	15.5491	14.4581	15.0773	15.2542	14.9904	15.1489	15.9303	14.6271	16.0651	16.1882	16.2575	15.0648	15.2783	16.0991	15.667	15.6003	15.952	15.4825	15.0597	15.267	15.3684	NA	15.1127	16.7943	15.4404	15.715	15.9433	15.8939	15.429	16.1399	0.153825	15.5791	1.02858	0.310993	0.542913	0.26527	-5.84077	1.11252	FALSE	ns
P23025	7507	3420	XPA	XPA, DNA damage recognition and repair factor	13.7433	13.8828	18	18	13.8142	14.1406	13.9107	14.1298	14.0231	13.8303	13.7038	13.0945	12.8422	12.9709	13.9595	14.0717	13.9121	14.3742	13.9791	13.6286	13.4659	13.5282	14.2614	14.2253	12.821	14.2527	14.0098	13.7323	13.7583	13.7685	13.9477	14.5316	14.2426	14.5569	13.3539	13.2222	14.1602	13.7186	13.6233	13.7035	0.13949	13.813	1.02778	0.311152	0.543055	0.265156	-5.85771	1.10152	FALSE	ns
O00746	4833	230	NME4	NME/NM23 nucleoside diphosphate kinase 4	15.558	15.46	18	18	15.6701	15.7639	15.5947	15.6771	15.4953	15.1393	15.6286	15.039	15.1358	15.4339	15.6233	15.5965	15.1305	15.0447	15.555	16.4193	16.3521	15.7449	15.8233	15.4556	15.0658	15.4973	15.0657	14.9363	15.2099	15.445	15.5007	15.7703	15.1831	15.7637	15.3083	15.4272	15.6548	15.7163	15.4117	16.044	-0.0980354	15.509	-1.0274	0.311327	0.543129	0.265097	-5.85808	0.934304	FALSE	ns
Q9NZD2	51228	NA	GLTP	glycolipid transfer protein	15.8433	15.7088	18	18	15.8958	15.9616	15.9284	16.3641	16.006	16.0766	15.7662	14.9202	14.8689	15.5604	14.9323	14.7113	15.4148	16.1334	16.3636	16.8711	16.985	16.4199	16.024	15.443	15.5427	16.1474	16.0219	15.8156	15.225	15.2726	15.6085	15.0362	14.6922	14.6601	15.8727	14.4505	16.5977	16.8354	16.5707	16.9416	-0.134537	15.776	-1.02735	0.31135	0.543129	0.265097	-5.85814	0.910962	FALSE	ns
O00442	8634	NA	RTCA	RNA 3'-terminal phosphate cyclase	16.5946	16.6959	18	18	16.5816	16.7963	16.6971	16.8881	16.7262	16.3109	16.7974	16.1991	16.3497	16.0557	16.7772	16.8224	16.2951	16.7856	16.783	16.8683	16.7352	16.2343	16.8681	16.8295	15.8355	16.6018	16.6724	16.375	16.6076	16.7882	16.6261	16.7245	16.7139	17.1944	16.6972	16.5725	16.7481	16.9891	16.6251	17.0568	0.10125	16.6453	1.02635	0.311819	0.54381	0.264553	-5.85914	1.0727	FALSE	ns
P09012	6626	3040	SNRPA	small nuclear ribonucleoprotein polypeptide A	17.5779	17.6753	18	18	17.6313	17.7515	17.6285	17.8126	17.6603	17.519	17.8652	17.2908	17.0843	17.6535	17.675	17.4253	17.386	17.7464	17.6234	17.7637	17.5576	17.3287	17.6413	17.6321	17.0345	17.8049	17.7833	17.389	17.5523	17.7718	17.9833	17.7673	17.3986	17.6813	17.7174	17.192	18.412	17.7834	17.5939	18.0174	0.0973671	17.6266	1.02597	0.311992	0.54384	0.264528	-5.85951	1.06982	FALSE	ns
Q9BRA0;Q9BRA0-2	84316	NA	NAA38	N-alpha-acetyltransferase 38, NatC auxiliary subunit	14.9295	15.1657	17	17	15.0357	15.2663	15.3266	15.8007	15.1623	15.9458	14.8948	14.5543	14.106	NA	14.9288	14.2519	13.7037	15.8076	15.2843	15.2824	15.4009	13.0499	15.4178	16.4449	13.272	15.8024	15.4821	15.3529	15.1567	15.1788	15.3712	14.4038	14.5813	15.2732	15.3216	NA	14.0262	15.6767	15.5671	15.4889	0.247397	15.0476	1.02705	0.311923	0.54384	0.264528	-5.82561	1.18706	FALSE	ns
P23284	5479	NA	PPIB	peptidylprolyl isomerase B	18.7496	18.8405	18	18	18.7115	18.7415	18.6857	18.9097	18.7659	18.0403	18.7863	18.2966	18.3985	18.4904	18.8577	18.7944	18.2998	18.6693	18.925	19.424	19.6196	19.0757	18.7215	18.8285	18.3164	18.8225	18.6355	18.3038	18.432	18.669	18.9292	18.9225	18.7159	19.092	18.5525	18.9032	19.1597	19.3318	19.1499	19.6441	0.0909982	18.795	1.02558	0.312176	0.544025	0.264381	-5.8599	1.06511	FALSE	ns
O14972	10311	NA	VPS26C	VPS26 endosomal protein sorting factor C	15.1271	15.0244	18	16	15.2163	14.6099	14.8618	15.2002	14.2657	14.0004	15.7278	15.3075	15.2904	15.7922	15.5331	16.391	14.3336	15.3565	14.8103	15.6969	14.5401	15.3545	14.8407	13.5905	NA	15.1699	14.5709	14.6297	15.5141	15.6489	15.1121	16.4123	15.314	15.8023	13.8064	14.6269	NA	15.5496	15.116	14.6863	-0.159918	15.0788	-1.02604	0.312387	0.544031	0.264377	-5.82661	0.895076	FALSE	ns
Q9H7P6	89853	4144	MVB12B	multivesicular body subunit 12B	16.0721	16.163	18	18	16.067	16.1992	16.0371	16.3034	16.2153	15.8945	16.1899	15.6691	15.7999	16.0505	15.8537	16.0871	16.1043	16.5793	16.2794	16.306	16.0485	15.6143	16.1904	16.2549	15.3995	16.0995	16.4259	15.915	15.9319	16.4045	16.2473	16.328	16.0648	16.593	16.1738	16.1147	16.2897	16.3085	15.9552	16.2374	0.0908764	16.1176	1.0249	0.312492	0.544031	0.264377	-5.86058	1.06502	FALSE	ns
Q9Y259	1120	564	CHKB	choline kinase beta	15.9589	15.8319	18	18	15.9597	16.0823	16.1643	16.3781	15.9869	15.6837	16.1568	15.5687	15.5557	14.8387	16.0684	15.7599	15.656	16.0414	16.268	16.5388	16.4551	16.0967	16.0995	15.8271	14.6767	15.9279	16.0638	15.3893	15.6058	16.1304	15.7035	15.9271	15.4407	16.049	15.5781	15.9712	16.2524	16.2099	15.8659	16.2551	-0.126984	15.8954	-1.02527	0.312316	0.544031	0.264377	-5.8602	0.915744	FALSE	ns
Q9Y5B6	94104	NA	PAXBP1	PAX3 and PAX7 binding protein 1	14.5796	14.6735	18	18	14.8206	14.6898	14.9338	14.9795	14.7978	14.2335	14.8708	14.7112	14.2876	13.8316	14.5148	14.1518	14.5637	14.9562	14.494	14.7358	14.5076	14.3524	14.8809	14.7148	14.2609	14.7798	14.83	14.2754	14.564	14.9769	14.7971	14.5926	14.5265	14.9288	14.7243	14.5385	14.9304	14.599	14.4326	14.7714	0.0939537	14.6266	1.02494	0.312472	0.544031	0.264377	-5.86054	1.06729	FALSE	ns
Q9H446;Q9H446-2	51389	NA	RWDD1	RWD domain containing 1	15.072	15.2277	18	17	15.1254	15.5675	15.3956	15.2219	15.105	15.3882	15.6646	14.5221	14.8475	14.62	15.233	13.8282	14.91	15.3179	15.3185	15.4785	14.8346	14.917	15.5565	14.8885	14.087	14.9465	15.4177	14.8378	15.4438	15.5829	15.8478	15.7237	15.2659	15.4204	14.9975	NA	14.9782	15.625	14.8939	15.3569	0.153976	15.1476	1.025	0.312651	0.544171	0.264264	-5.84433	1.11263	FALSE	ns
P55072	7415	4141	VCP	valosin containing protein	17.146	17.2245	18	18	17.204	17.3367	17.2126	17.3816	17.1737	16.7847	17.3175	16.8485	16.9753	16.8957	17.2815	16.9849	16.9222	17.2246	17.2348	17.543	17.3163	16.9913	17.2895	17.3165	16.7466	17.2529	17.1825	16.8997	17.0713	17.2508	17.3352	17.1774	16.9949	17.3643	17.0868	17.2288	17.5398	17.514	17.2062	17.5834	0.0784315	17.1853	1.02386	0.312973	0.544597	0.263925	-5.86161	1.05587	FALSE	ns
Q8IVT5;Q8IVT5-2	8844	NA	KSR1	kinase suppressor of ras 1	15.4959	15.5762	18	18	15.3808	15.6267	15.5134	15.6303	15.4578	15.1796	15.7674	15.254	15.2823	15.4342	15.4954	15.5959	15.2272	15.6138	15.4747	15.7885	15.7753	15.4295	15.4494	15.7559	15.0625	15.654	15.545	15.1082	15.5091	15.7175	15.6786	15.6535	15.4291	16.043	15.4161	15.7485	15.3654	15.9199	15.4901	15.8256	0.080263	15.5361	1.0236	0.313095	0.544672	0.263865	-5.86186	1.05721	FALSE	ns
Q8IYU8	221154	NA	MICU2	mitochondrial calcium uptake 2	14.9415	15.0402	16	17	14.9177	15.2441	15.267	15.2936	15.1662	14.6016	NA	NA	14.7622	14.44	15.2792	14.9728	14.7297	14.9047	14.9789	15.2725	14.886	14.3479	15.1394	15.3764	14.4637	15.1674	14.808	14.8134	NA	14.8423	14.7244	15.0391	15.5718	15.2167	14.6421	15.084	15.1899	15.387	14.8359	15.3823	0.112869	14.9924	1.0245	0.313342	0.544966	0.26363	-5.81473	1.08138	FALSE	ns
Q14696	23184	NA	MESD	mesoderm development LRP chaperone	17.4426	17.5353	18	18	17.4714	17.4229	17.4304	17.6668	17.4697	17.094	17.4881	16.9967	16.8724	17.3282	17.2145	16.9644	16.9786	17.3485	17.5296	18.2421	18.4553	17.993	17.3304	17.7719	17.1962	17.797	17.5271	17.3439	17.2857	17.3862	17.6745	17.4162	16.7465	17.1626	17.3094	17.5631	18.0372	18.0781	17.8175	18.1917	0.0927065	17.4889	1.02233	0.313689	0.545434	0.263258	-5.86313	1.06637	FALSE	ns
P27544;P27544-2	10715	NA	CERS1	ceramide synthase 1	15.8617	15.9803	18	18	15.6559	15.7824	15.7737	16.3966	15.8838	15.2048	15.8235	15.1623	15.3141	15.0401	16.0919	15.6766	15.4441	16.1001	16.3719	16.9198	16.9758	15.8934	15.7961	16.0337	15.896	15.9223	15.7635	15.6531	15.3684	15.9767	15.5769	16.1313	15.9644	15.2035	15.803	16.1097	16.1733	16.7564	16.5939	16.9228	0.118565	15.921	1.0213	0.314166	0.545719	0.263031	-5.86414	1.08565	FALSE	ns
P43004;P43004-3	6506	5014	SLC1A2	solute carrier family 1 member 2	15.525	15.6424	18	18	15.5579	15.5434	15.5085	15.6762	15.5147	15.4277	15.2009	14.7238	14.7022	15.0137	15.7137	15.8222	15.3547	16.0595	15.9463	16.0588	16.0325	15.5935	15.5492	15.7429	14.4038	15.2359	15.3958	15.1309	15.4584	15.6742	15.7056	15.8351	15.677	16.1296	15.7	15.8516	15.9173	16.0975	15.7592	16.2996	0.117419	15.5837	1.02141	0.314115	0.545719	0.263031	-5.86403	1.08479	FALSE	ns
Q96BP3	23398	NA	PPWD1	peptidylprolyl isomerase domain and WD repeat containing 1	15.7516	15.8529	18	18	15.9401	16.191	16.0288	16.1858	15.9767	15.5608	15.9773	15.1573	15.4134	15.7051	15.7338	15.6323	15.4758	15.9779	15.3678	16.1409	15.764	15.3005	15.909	16.0073	15.421	16.128	15.9086	15.6661	15.6806	16.0572	15.6748	15.62	15.4458	16.1519	15.7373	16.0411	16.2696	16.006	15.5891	16.0384	0.101238	15.8023	1.02156	0.314047	0.545719	0.263031	-5.86389	1.07269	FALSE	ns
Q96NT0;Q96NT0-2	84317	NA	VMA22	vacuolar ATPase assembly factor VMA22	16.7076	16.2553	15	14	16.5587	16.7075	16.6344	17.3874	16.3097	16.4762	14.8921	16.8356	15.1184	NA	NA	NA	17.1326	17.3538	17.0411	15.9543	18.2572	17.9546	16.5766	17.5065	17.2596	16.9344	17.4158	16.7622	16.1016	NA	15.542	13.0867	NA	NA	16.7446	NA	15.6633	15.6514	15.7924	16.5372	-0.26383	16.4892	-1.02552	0.313971	0.545719	0.263031	-5.73424	0.832874	FALSE	ns
O00487	10213	3050	PSMD14	proteasome 26S subunit, non-ATPase 14	16.696	16.7987	18	18	16.8002	16.9871	16.8469	17.0484	16.9422	16.911	16.7624	15.8248	15.9467	16.0896	16.4321	16.4077	16.5325	17.0253	17.163	17.2969	16.9259	16.5852	16.9253	16.8896	16.3822	17.2453	17.0645	16.7013	16.6009	16.6731	16.8144	16.4788	16.0862	16.8283	16.73	16.46	17.3543	17.1312	16.8305	17.18	0.10267	16.7473	1.01971	0.31491	0.546262	0.262599	-5.86572	1.07376	FALSE	ns
O15211	5863	NA	RGL2	ral guanine nucleotide dissociation stimulator like 2	14.9564	14.8333	16	18	14.775	15	14.9958	15.0514	14.8797	14.8989	14.7705	14.9809	NA	13.3878	14.985	14.9916	15.2859	NA	15.4386	15.7297	15.6857	14.4456	15.1566	14.8358	14.3193	14.9093	14.7578	14.6248	14.7068	15.1529	14.9337	14.5287	14.6176	14.8728	14.6026	14.8557	14.938	14.9811	14.8035	15.4018	-0.133119	14.8912	-1.02103	0.314722	0.546262	0.262599	-5.83158	0.911858	FALSE	ns
P24666	52	740	ACP1	acid phosphatase 1	17.9357	18.0226	18	18	18.117	18.2819	18.1688	18.412	18.2789	18.1619	18.128	17.5601	17.4295	17.4292	17.4739	17.2789	17.7778	17.8996	18.0174	18.2062	18.3141	17.9069	18.2782	18.2077	17.7204	18.3435	18.2099	17.9476	17.8966	18.1193	17.7602	17.9298	17.3877	17.4879	18.0249	17.5308	18.6046	18.3317	18.2841	18.3424	0.0869649	17.9791	1.01939	0.31506	0.546262	0.262599	-5.86603	1.06213	FALSE	ns
P52429	8526	561	DGKE	diacylglycerol kinase epsilon	15.4212	15.535	18	18	15.409	15.3401	15.5706	15.8855	15.5536	15.4527	15.2197	14.556	15.0375	15.2034	15.0345	15.0715	15.175	15.5889	16.3588	15.7823	15.9741	15.3674	15.4513	15.8811	14.678	15.4696	15.6317	15.3977	15.153	15.5261	15.6354	15.5946	15.3737	15.9564	15.3561	15.9526	15.5166	15.58	15.6162	15.8602	0.113866	15.4781	1.01957	0.314978	0.546262	0.262599	-5.86586	1.08212	FALSE	ns
P98179	5935	NA	RBM3	RNA binding motif protein 3	17.3309	17.427	18	18	17.3346	17.4811	17.4115	17.7921	17.4934	17.7712	17.5439	17.0405	16.6305	16.9358	17.0198	16.8973	17.3192	17.8148	17.4495	17.412	17.574	17.0353	17.1546	17.2804	17.0518	17.6608	17.4901	17.2232	17.3413	17.6062	17.5116	17.245	17.231	17.6637	17.4364	17.3554	18.1207	17.4117	17.1617	17.7403	0.09608	17.379	1.01973	0.314902	0.546262	0.262599	-5.8657	1.06887	FALSE	ns
Q13642	2273	NA	FHL1	four and a half LIM domains 1	18.2204	18.1182	18	18	18.1254	18.2788	18.2665	18.5914	18.2858	17.6913	18.2031	17.3398	17.649	18.0544	17.9675	18.1317	17.4823	17.8488	18.3241	18.999	19.5496	19.1789	17.9295	18.262	17.7926	18.0225	18.0552	17.7491	17.5513	17.6622	17.6696	17.2785	17.8482	18.3001	17.7353	18.4159	18.2168	19.283	19.0612	19.295	-0.102179	18.1693	-1.01983	0.314853	0.546262	0.262599	-5.8656	0.931625	FALSE	ns
Q5VZF2;Q5VZF2-2;Q5VZF2-3;Q9NR56;Q9NR56-2;Q9NR56-3;Q9NR56-4;Q9NR56-5;Q9NR56-6;Q9NR56-7;Q9NUK0;Q9NUK0-2	10150	NA	MBNL2	muscleblind like splicing regulator 2	14.5561	14.6887	13	10	14.5562	14.6321	14.656	14.5098	14.5153	13.8102	NA	13.1544	NA	NA	NA	NA	14.1229	14.0978	14.8655	15.7142	15.6626	14.9324	14.9087	NA	NA	15.0397	14.5163	13.9495	NA	14.2834	13.9236	NA	NA	NA	13.8934	NA	NA	15.5553	15.2218	15.5956	0.168102	14.6138	1.02782	0.314833	0.546262	0.262599	-5.59809	1.12358	FALSE	ns
Q6PII3	51244	NA	CCDC174	coiled-coil domain containing 174	15.4973	15.4492	9	10	NA	15.9442	NA	16.0716	15.7704	14.9849	NA	15.0909	16.1595	15.1749	15.3108	14.9681	NA	NA	NA	NA	NA	NA	15.6535	NA	NA	NA	15.3244	15.6949	15.6088	15.2562	15.6322	NA	NA	14.7563	15.5377	NA	16.3064	NA	14.7214	NA	-0.195114	15.4719	-1.03379	0.315106	0.546262	0.262599	-5.4363	0.873504	FALSE	ns
Q9NRW1	51560	NA	RAB6B	RAB6B, member RAS oncogene family	16.696	16.7937	18	18	16.459	16.7249	16.6881	16.9217	16.7341	16.1628	16.7188	16.189	16.3379	16.0448	16.6253	16.7186	16.3078	16.9999	17.1671	17.4066	17.2361	17.0859	16.6091	17.0924	16.2385	16.954	16.8502	16.4396	16.4035	16.6818	16.7106	16.6966	16.5012	17.1436	16.7423	16.8987	17.0605	17.1783	16.8828	17.2031	0.097699	16.7449	1.01894	0.315273	0.546415	0.262477	-5.86648	1.07007	FALSE	ns
Q9Y2G5	23275	514	POFUT2	protein O-fucosyltransferase 2	16.0068	15.8696	18	18	15.9672	16.1837	16.1463	16.184	16.1529	15.2899	16.1866	15.1657	15.1327	14.4707	15.6548	16.0242	15.5959	16.1286	16.7045	17.2937	17.2707	16.5709	15.8765	15.7817	15.6501	15.6757	15.7163	15.113	15.4376	15.6944	15.6512	15.9441	16.0479	15.6617	15.5521	15.8993	16.1246	16.5423	16.4673	16.8163	-0.137272	15.9382	-1.01863	0.315414	0.546525	0.26239	-5.86678	0.909237	FALSE	ns
P08572	1284	4510	COL4A2	collagen type IV alpha 2 chain	15.8293	15.6795	10	11	15.8054	NA	16.0173	15.6359	15.9754	15.1852	NA	NA	15.8755	16.7195	NA	NA	NA	NA	NA	15.7698	15.6722	15.6372	NA	16.1724	15.964	15.8852	NA	15.1881	NA	14.978	14.7645	15.9814	NA	NA	NA	NA	16.102	15.4068	15.9255	16.1064	-0.159583	15.7508	-1.02875	0.316028	0.546908	0.262086	-5.56889	0.895284	FALSE	ns
P10155	6738	5322	RO60	Ro60, Y RNA binding protein	16.3604	16.4544	18	18	16.4328	16.5289	16.4784	16.6811	16.4452	15.9973	16.6645	15.903	16.1211	15.8149	16.3991	16.1135	16.0564	16.1481	16.4682	17.0058	16.8404	16.3878	16.3614	16.4272	15.7845	16.5503	16.4002	16.0729	16.3166	16.6456	16.4556	16.2252	16.3142	16.4099	16.2209	16.7541	16.6906	16.9807	16.5793	16.989	0.0939907	16.4074	1.01759	0.315903	0.546908	0.262086	-5.86781	1.06732	FALSE	ns
P46736;P46736-2;P46736-3	79184	NA	BRCC3	BRCA1/BRCA2-containing complex subunit 3	15.5639	15.6672	18	18	15.7204	15.7432	15.5774	15.9078	15.7757	15.2716	15.7988	14.7363	15.3395	15.4704	15.7205	15.5813	15.2775	15.5661	15.5182	16.1119	15.7554	15.2777	15.6554	15.8346	14.9844	15.9283	15.519	15.4809	15.4146	15.8335	15.6927	15.7054	15.3643	15.5883	15.3148	15.619	16.1737	16.0018	15.7927	16.1061	0.103323	15.6155	1.01729	0.316043	0.546908	0.262086	-5.86811	1.07424	FALSE	ns
Q02153;Q02153-2;Q02153-3	2983	230	GUCY1B1	guanylate cyclase 1 soluble subunit beta 1	15.1844	15.0516	18	18	14.8949	15.4358	15.4114	15.4002	15.1638	14.8173	15.2579	14.6501	14.1607	14.403	14.9443	15.0843	15.0619	15.8804	15.707	16.033	15.8475	15.1665	15.1762	15.2632	14.3052	15.3158	15.2116	14.7907	14.7672	15.0986	14.8975	14.8153	15.3877	15.6918	15.0064	15.0243	14.7308	15.2308	14.9039	15.3111	-0.132893	15.118	-1.01754	0.315928	0.546908	0.262086	-5.86787	0.912	FALSE	ns
Q92604	9926	564	LPGAT1	lysophosphatidylglycerol acyltransferase 1	15.5237	15.6525	18	18	15.5805	16.0578	15.4257	15.9877	15.5826	15.3162	15.4083	15.2719	14.9733	14.1695	15.2634	14.9624	15.7674	16.1064	15.8058	16.2567	15.9673	15.5236	15.8597	15.6201	14.619	15.6801	15.826	15.3026	15.3001	15.6538	15.8053	15.5518	15.8802	15.7244	15.7112	15.808	16.1326	15.7391	15.5109	16.0203	0.128807	15.5881	1.01707	0.316149	0.546908	0.262086	-5.86833	1.09339	FALSE	ns
Q9BRR3	84302	NA	PGAP4	post-GPI attachment to proteins GalNAc transferase 4	14.6443	14.3128	16	16	14.5437	14.8852	14.9382	15.3757	14.5518	14.6796	14.3701	13.0173	NA	NA	13.7655	12.9849	14.7917	14.3953	15.4608	15.2875	15.7844	15.4776	15.076	NA	NA	15.2234	14.7903	14.0359	13.7667	13.7305	13.9498	14.0632	13.0181	14.8548	14.1932	14.5638	14.3063	15.4521	13.8929	14.0872	-0.201812	14.4785	-1.01988	0.31574	0.546908	0.262086	-5.78851	0.869458	FALSE	ns
Q9BUP0	80303	NA	EFHD1	EF-hand domain family member D1	15.0362	15.1902	18	18	14.8362	15.3216	15.4441	15.2145	15.3373	15.0909	15.2906	13.9859	14.1087	14.8578	15.3342	15.3137	14.0951	13.7337	14.8366	15.3064	16.6459	15.8975	15.2798	15.8695	15.0556	15.4503	15.8917	15.0754	14.7158	14.7945	14.8165	14.1557	15.6795	15.8794	14.4978	14.2579	13.3179	16.3313	16.4389	15.9159	0.154033	15.1132	1.01699	0.316185	0.546908	0.262086	-5.86841	1.11268	FALSE	ns
P35609-2	88	4510	ACTN2	actinin alpha 2	15.6493	15.8385	18	18	15.2863	15.8264	15.5233	15.7203	15.6332	15.1913	16.3389	15.6491	15.466	13.2309	15.1494	14.2313	15.4293	16.4479	16.3887	17.0766	16.7046	16.3936	15.9452	14.7812	13.591	15.8588	15.9588	15.6923	15.9338	16.3874	15.9613	15.5251	15.5184	14.8203	15.5947	15.5561	16.3993	17.0944	17.0302	17.4454	0.189253	15.7439	1.01672	0.316311	0.54699	0.262021	-5.86867	1.14017	FALSE	ns
Q8TF68	171017	NA	ZNF384	zinc finger protein 384	15.3077	15.4117	18	18	15.5803	15.6738	15.4501	15.8254	15.4761	15.1187	15.3619	14.7341	15.4427	15.4263	15.4595	15.5726	14.9918	15.3057	14.9123	15.1814	15.2866	14.7386	15.4123	15.5535	15.111	15.5447	15.2623	15.0019	15.1561	15.4417	15.5583	15.4575	15.4387	15.6731	15.4462	15.7732	15.7885	15.372	14.6031	15.817	0.104066	15.3597	1.01653	0.3164	0.547008	0.262007	-5.86886	1.0748	FALSE	ns
P00387;P00387-2;P00387-3	1727	520	CYB5R3	cytochrome b5 reductase 3	16.6499	16.5473	18	18	16.7167	16.8031	16.7888	16.8807	16.731	16.2394	16.9262	16.0494	16.5101	16.3252	16.6944	16.5339	16.1431	16.6406	16.8656	17.39	17.0274	16.4337	16.8616	16.4798	15.8727	16.6062	16.3745	16.0638	16.4815	16.5696	16.6224	16.5216	16.3439	16.8866	16.5372	16.4616	16.6879	16.8937	16.5308	17.0555	-0.102674	16.5986	-1.01586	0.316717	0.547072	0.261955	-5.86953	0.931305	FALSE	ns
P30405	10105	5145	PPIF	peptidylprolyl isomerase F	15.3705	15.4853	18	18	15.4903	15.6874	15.5059	15.9029	15.4515	15.3605	16.12	15.1043	14.7579	14.9867	14.7606	15.2308	15.2373	15.535	15.5565	15.3138	15.6416	15.0267	15.4005	15.1228	15.3276	15.8038	15.4068	15.3786	14.9726	15.2956	15.4857	15.5643	14.9307	15.4284	15.469	15.2252	16.0934	16.0645	15.5734	16.1926	0.114751	15.4279	1.01586	0.316715	0.547072	0.261955	-5.86952	1.08279	FALSE	ns
Q03001	667	NA	DST	dystonin	15.6492	15.5601	18	18	15.5736	15.6877	15.6649	15.8177	15.6202	15.009	15.6261	14.9988	15.1197	15.2658	15.704	15.6071	15.2957	15.5131	15.9525	16.6422	16.4277	16.1607	15.5883	15.5103	15.0876	15.3573	15.3436	15.0101	15.2584	15.5299	15.433	15.3902	15.4709	15.8482	15.3933	15.6678	15.6771	16.2723	15.847	16.3962	-0.0891465	15.6047	-1.01578	0.316751	0.547072	0.261955	-5.8696	0.940079	FALSE	ns
Q9ULJ7	57182	NA	ANKRD50	ankyrin repeat domain containing 50	15.2084	15.2977	18	18	15.2433	15.3305	15.2787	15.5606	15.3016	14.8579	15.5086	14.9868	15.0892	15.0493	15.2541	15.2885	15.0034	15.1052	15.2468	15.5224	15.3796	14.7439	15.4166	15.2681	14.745	15.21	15.1835	14.9258	15.2052	15.6507	15.4764	15.5571	15.5358	15.368	15.1632	15.4306	15.6465	15.5152	15.1469	14.9139	0.0893409	15.253	1.01626	0.316527	0.547072	0.261955	-5.86913	1.06388	FALSE	ns
P26232-2	1496	4520	CTNNA2	catenin alpha 2	16.8584	16.9481	18	18	16.7677	16.9372	16.8536	17.0853	16.8871	16.5136	16.9518	16.3959	16.3012	16.3136	16.9097	16.8345	16.7662	17.2631	17.1703	17.3692	17.2606	16.8715	16.8271	16.8661	16.269	16.8259	16.9214	16.5715	16.7875	17.0555	17.0805	16.8987	16.8745	17.1439	17.044	17.0659	17.1779	17.3571	16.8658	17.4336	0.0896563	16.9033	1.01539	0.316934	0.547117	0.261919	-5.86998	1.06412	FALSE	ns
Q5TC12;Q5TC12-3	64756	NA	ATPAF1	ATP synthase mitochondrial F1 complex assembly factor 1	14.637	14.8552	16	18	14.8539	15.1469	14.8306	15.0405	15.3521	14.7472	14.9581	14.1523	14.4851	14.6534	15.101	14.2868	NA	NA	14.4715	14.3344	14.2756	13.5035	13.9753	14.7585	12.6752	15.1836	17.1581	14.8787	15.3357	14.9216	14.8655	15.1948	13.4207	15.5906	13.7547	14.5651	15.3978	15.2641	14.9386	15.515	0.248884	14.7525	1.01638	0.316899	0.547117	0.261919	-5.82771	1.18829	FALSE	ns
Q8NFP9	26960	NA	NBEA	neurobeachin	15.9779	16.0683	18	18	16.0263	16.1522	16.1009	16.2259	16.0619	15.7312	16.2206	15.5753	15.8945	15.8781	15.7422	15.7902	15.9992	16.719	16.3854	16.2507	15.5654	15.2826	16.1358	16.1251	15.436	16.1722	16.1027	15.8298	16.0082	16.1403	16.127	15.7308	15.9524	15.9881	16.3968	16.2771	16.6094	16.1616	15.8365	16.1996	0.0904499	16.0231	1.01488	0.317174	0.547396	0.261698	-5.87048	1.0647	FALSE	ns
Q9UBF2	26958	NA	COPG2	coat protein complex I subunit gamma 2	16.0894	16.1823	18	18	16.1574	16.359	16.2873	16.3768	16.2449	16.011	16.3241	15.3727	15.7531	15.5921	15.9372	15.887	15.9206	16.235	16.3538	16.6482	16.3564	15.7928	16.3124	16.217	15.5548	16.4072	16.2541	15.9867	16.01	16.2904	16.1981	15.9395	15.9508	16.2459	16.104	16.1814	16.387	16.5755	16.1769	16.4888	0.0928487	16.1358	1.01466	0.317281	0.547445	0.26166	-5.87071	1.06647	FALSE	ns
Q7L2E3	22907	NA	DHX30	DExH-box helicase 30	16.0336	16.1109	18	18	16.0856	16.2345	16.2018	16.2932	16.156	15.8532	16.2258	15.6835	15.8421	15.6666	15.9101	15.925	15.9887	16.4313	16.1383	16.2365	16.1017	15.6313	16.2335	16.3724	15.667	16.1597	16.1517	15.9192	15.9546	16.2658	16.1123	15.9717	16.0853	16.1874	16.161	16.3584	16.3415	16.0453	15.7584	16.2502	0.077249	16.0722	1.01391	0.317634	0.547918	0.261284	-5.87145	1.055	FALSE	ns
O00308	11060	4120	WWP2	WW domain containing E3 ubiquitin protein ligase 2	14.9415	15.0313	18	18	14.8057	14.9764	15.0444	15.1076	14.9201	14.2953	15.222	14.4558	14.8767	15.0434	15.0473	14.7771	14.9996	15.4808	14.9205	15.2952	14.8843	14.7956	14.7018	14.9255	14.6032	15.1718	14.9104	14.7386	15.0662	15.3404	15.3236	14.9147	14.8989	15.1605	15.1219	15.3343	15.6695	14.8656	14.6934	15.1223	0.0897206	14.9864	1.01311	0.318006	0.548253	0.261019	-5.87222	1.06416	FALSE	ns
P51668	7321	4120	UBE2D1	ubiquitin conjugating enzyme E2 D1	18.3695	18.4962	18	18	17.7779	18.6581	18.4905	18.7143	18.7207	18.2454	18.6998	17.8554	18.03	18.1107	18.6254	17.601	18.4416	18.6003	18.7737	18.9532	18.3802	17.9728	18.5114	18.8532	17.8545	18.6124	18.5046	18.3317	18.5418	18.7116	18.7847	18.0672	17.3071	17.8584	18.6692	18.4541	19.3509	18.7617	18.5571	19.2007	0.126735	18.4329	1.01329	0.317925	0.548253	0.261019	-5.87205	1.09182	FALSE	ns
Q9NXN4;Q9NXN4-2	54834	NA	GDAP2	ganglioside induced differentiation associated protein 2	14.4695	14.6086	18	18	14.469	14.6611	14.4044	14.8844	14.6699	13.9297	14.4819	13.7707	13.9417	13.9784	14.4729	14.5462	15.7185	14.6781	14.7104	14.7274	14.7576	13.6482	14.4692	14.4331	13.7895	14.7677	14.5271	14.0034	14.5979	14.6886	14.7728	15.071	15.049	14.8907	14.6304	14.1945	14.5658	14.7938	14.6333	15.0773	0.139129	14.539	1.01299	0.318064	0.548253	0.261019	-5.87234	1.10124	FALSE	ns
Q16555-2	1808	4360	DPYSL2	dihydropyrimidinase like 2	18.7537	18.8387	18	18	18.6572	18.8255	18.7568	18.8991	18.7448	18.4492	18.8692	18.309	18.4762	18.6669	18.8109	18.8223	18.5003	18.9898	18.9801	19.2327	18.9741	18.6019	18.7638	18.9129	18.1143	18.7565	18.7349	18.4092	18.559	18.9313	18.9958	18.9751	18.7837	19.1658	18.7956	18.849	19.101	19.1685	18.7941	19.2857	0.0850037	18.7962	1.01195	0.318553	0.548961	0.260458	-5.87336	1.06069	FALSE	ns
Q15375;Q15375-2;Q15375-4	2045	4360	EPHA7	EPH receptor A7	15.7354	15.8505	18	18	15.6628	15.9216	15.8201	16.1802	16.0239	15.8929	15.7487	15.1883	14.865	15.6179	15.3769	15.4117	15.5214	16.2253	15.9248	16.2131	16.0217	15.6213	15.7725	16.0723	15.2798	15.9675	15.7145	15.4135	15.5316	16.4466	16.1084	15.5886	15.6205	15.7032	16.1913	16.4651	16.0564	16.0739	15.2904	16.0131	0.115095	15.793	1.011	0.319003	0.5496	0.259953	-5.8743	1.08305	FALSE	ns
O15013;O15013-4;O15013-5;O15013-6;O15013-7	9639	NA	ARHGEF10	Rho guanine nucleotide exchange factor 10	13.8568	13.74	15	11	13.5521	14.0707	14.3735	14.4287	14.0959	12.7232	14.2062	10.8044	13.8806	NA	14.2378	14.6071	NA	NA	13.8528	14.2537	14.4792	14.2856	14.2086	13.6001	NA	13.337	13.9425	13.5656	NA	NA	NA	NA	NA	13.8876	13.3044	13.239	NA	14.035	13.8498	14.1699	-0.278405	13.8074	-1.01659	0.319181	0.549662	0.259905	-5.64079	0.824502	FALSE	ns
O43692	51050	NA	PI15	peptidase inhibitor 15	16.46	16.3662	16	12	16.217	16.7699	16.6916	17.0018	16.8393	15.4873	16.1629	15.0743	15.1586	16.0317	16.0726	15.5723	NA	NA	16.8899	18.0367	17.8051	17.5489	16.4146	15.9883	16.0075	NA	15.4056	NA	15.0843	NA	15.6601	15.4406	15.5604	16.5278	NA	NA	NA	18.319	17.8651	18.1213	-0.176767	16.4198	-1.01483	0.319275	0.549662	0.259905	-5.71328	0.884683	FALSE	ns
Q9UHD2	29110	4620	TBK1	TANK binding kinase 1	15.3259	15.4245	18	18	15.3124	15.5723	15.5231	15.6175	15.3556	14.7488	15.4537	14.5501	15.2983	15.1944	15.25	15.1501	15.3099	15.7017	15.5289	15.639	15.5813	15.0787	15.5385	15.6918	14.7582	15.5177	15.4581	15.1283	14.9137	15.3125	15.2035	14.8963	15.425	15.708	15.5091	15.7816	15.8287	15.7221	15.4694	15.7778	0.0985827	15.3752	1.01046	0.319259	0.549662	0.259905	-5.87483	1.07072	FALSE	ns
Q9BUJ2;Q9BUJ2-2	11100	NA	HNRNPUL1	heterogeneous nuclear ribonucleoprotein U like 1	16.6992	16.7747	18	18	16.7346	16.807	16.8392	16.954	16.808	16.3367	16.9275	16.6148	16.5164	16.7294	16.8204	16.8987	16.539	16.6677	16.689	16.898	16.5543	16.2514	16.7103	16.991	16.4226	16.8011	16.657	16.4992	16.6117	16.9521	16.9101	16.7654	16.5783	17.0171	16.7742	17.0716	16.9559	16.8038	16.5397	16.8832	0.0754572	16.737	1.01	0.319477	0.549872	0.259738	-5.87528	1.05369	FALSE	ns
Q16254	1874	4110	E2F4	E2F transcription factor 4	15.2287	15.0345	9	9	15.1564	NA	NA	15.5766	NA	NA	15.0702	14.8185	14.6214	NA	NA	NA	NA	15.018	15.0104	15.3527	16.4341	NA	15.4137	NA	NA	NA	NA	14.6639	14.8449	NA	15.85	NA	NA	NA	14.9366	NA	14.946	15.0909	14.4147	15.1497	-0.226759	15.1316	-1.02406	0.319556	0.549873	0.259738	-5.52733	0.854552	FALSE	ns
Q16531	1642	3420	DDB1	damage specific DNA binding protein 1	16.7113	16.8071	18	18	16.7965	16.9645	16.8874	17.048	16.8966	16.7115	17.0261	15.9355	16.5351	16.3399	16.5371	16.4979	16.5267	16.8155	16.8786	17.1402	16.9245	16.3421	16.8773	16.858	16.1285	17.0399	16.9535	16.6115	16.6586	16.8698	16.8567	16.5586	16.4489	16.854	16.7164	16.9309	17.1984	17.1988	16.6642	17.1039	0.0957946	16.7592	1.00955	0.319687	0.549963	0.259666	-5.87572	1.06865	FALSE	ns
A0A024RBG1;Q9NZJ9;Q9NZJ9-2	11163	NA	NUDT4	nudix hydrolase 4	15.8734	16.0376	18	18	15.6279	15.9144	15.8039	16.0713	15.6781	15.4361	16.7584	15.6284	15.149	15.9323	14.5715	14.8227	16.1403	16.1664	17.4711	16.4789	16.3261	15.7436	15.6674	16.2409	16.5804	16.2122	16.2611	15.7988	15.6162	15.9127	16.1099	15.6772	14.9674	15.4931	16.1668	15.7422	16.6687	17.542	16.1217	15.8983	0.164275	15.9555	1.00674	0.321017	0.55157	0.2584	-5.87847	1.1206	FALSE	ns
P14415	482	4260	ATP1B2	ATPase Na+/K+ transporting subunit beta 2	16.5902	16.4875	18	18	16.3993	16.4291	16.5624	16.6993	16.476	15.6099	16.531	15.894	15.966	16.0411	16.8414	16.7464	16.2416	17.0108	17.0755	17.4999	17.5063	17.0938	16.3216	16.6166	16.1085	16.0299	16.2576	15.914	16.3202	16.2477	16.3686	16.7808	16.6957	16.8022	16.3847	16.1561	16.4642	17.1564	16.8431	17.307	-0.102718	16.5388	-1.00677	0.321003	0.55157	0.2584	-5.87844	0.931277	FALSE	ns
P27448;P27448-4	4140	NA	MARK3	microtubule affinity regulating kinase 3	16.1575	16.2401	18	18	16.1641	16.3095	16.2356	16.4497	16.1785	15.764	16.1416	15.5707	15.7928	16.094	16.0913	16.2285	16.0678	16.6122	16.4156	16.4487	16.3272	15.9439	16.1855	16.2722	15.6904	16.3227	16.1325	15.9541	15.9546	16.2575	16.2712	16.3468	16.1983	16.5338	16.1785	16.5426	16.5457	16.3621	16.0348	16.5388	0.0825941	16.1988	1.00679	0.320994	0.55157	0.2584	-5.87842	1.05892	FALSE	ns
Q15477	6499	3018	SKIC2	SKI2 subunit of superkiller complex	15.3497	15.4383	18	18	15.3113	15.4801	15.4434	15.5447	15.2987	14.9542	15.7467	14.976	15.1665	14.9666	15.4467	15.261	15.0584	15.0865	15.4831	15.9529	15.829	15.2897	15.3963	15.5269	14.8874	15.533	15.4825	15.0505	15.2525	15.4974	15.6141	15.2318	15.3014	15.636	15.2517	15.4935	15.5086	15.9281	15.3836	15.9146	0.0885789	15.394	1.00678	0.321	0.55157	0.2584	-5.87843	1.06332	FALSE	ns
Q9UBP0;Q9UBP0-3	6683	NA	SPAST	spastin	16.4723	16.5486	18	18	16.457	16.6756	16.5541	16.7749	16.5629	16.061	16.4847	16.0992	16.0426	16.138	16.2852	16.4868	16.5305	16.7544	16.6835	16.7223	16.6631	16.5257	16.5828	16.5033	15.9739	16.5352	16.6453	16.3551	16.4205	16.6983	16.5202	16.4625	16.3205	16.6095	16.5703	16.6236	16.9639	16.7038	16.5195	16.8655	0.0762456	16.5104	1.0071	0.320847	0.55157	0.2584	-5.87812	1.05427	FALSE	ns
O14757;O14757-2;O14757-3	1111	4110	CHEK1	checkpoint kinase 1	14.7904	14.8606	14	16	14.9296	15.2075	15.153	15.2002	15.114	14.8498	14.2672	14.3162	14.1895	14.6998	14.7346	14.9669	14.8953	14.5426	NA	NA	NA	NA	14.9322	15.5621	15.1371	15.1844	15.2207	15.2439	13.4892	14.2844	14.8483	15.1241	14.7576	14.0737	14.7221	15.8497	15.7856	13.5549	NA	NA	0.138199	14.8279	1.00927	0.321262	0.55163	0.258352	-5.77016	1.10053	FALSE	ns
O75962;O75962-5	7204	NA	TRIO	trio Rho guanine nucleotide exchange factor	15.6695	15.7562	18	18	15.6877	15.8232	15.748	15.9246	15.6969	15.4545	15.8049	15.1717	15.3198	15.3969	15.699	15.3213	15.6403	16.1231	15.9041	16.0751	15.7909	15.4682	15.8064	15.7913	14.9951	15.7613	15.7386	15.4749	15.5967	15.9089	15.8438	15.5485	15.765	15.7491	15.8968	15.9597	15.9925	16.0748	15.576	16.1319	0.0867329	15.7128	1.00647	0.321144	0.55163	0.258352	-5.87873	1.06196	FALSE	ns
Q9UKX7;Q9UKX7-2	10762	3013	NUP50	nucleoporin 50	16.055	16.1324	18	18	16.0589	16.0593	16.1211	16.1799	16.0344	15.9468	16.139	15.9588	15.757	16.2576	16.0691	16.2481	15.9936	16.1092	16.1378	16.0932	16.0155	15.8108	16.0336	16.1811	15.6221	16.1202	15.9875	15.6923	15.9499	16.2569	16.3992	16.6639	16.1087	16.6792	16.0635	16.3514	16.4218	15.9273	15.6501	16.2746	0.0773861	16.0937	1.00617	0.321289	0.55163	0.258352	-5.87903	1.0551	FALSE	ns
P35080	5217	4810	PFN2	profilin 2	17.4739	17.564	18	18	17.4477	17.6713	17.6215	17.6526	17.4566	17.6534	17.4259	16.9227	17.1209	17.6199	17.2879	17.5129	17.2956	17.8233	17.5246	17.5639	17.767	17.162	17.573	17.2754	17.334	17.7814	17.762	17.4025	17.1203	17.4711	17.7819	17.3702	17.3874	17.6301	17.5345	16.96	18.0782	17.95	17.8148	17.9252	0.0901309	17.5189	1.00581	0.321458	0.551784	0.258231	-5.87938	1.06447	FALSE	ns
Q2M389	23325	NA	WASHC4	WASH complex subunit 4	14.9473	15.0517	18	18	14.9102	15.1485	15.0798	15.1464	15.0341	14.49	15.3041	14.4645	14.6092	14.5871	14.8971	14.507	14.7705	14.945	15.131	15.6199	15.529	14.8776	15.0605	15.0637	14.2263	14.9085	14.9704	14.674	14.8473	15.2108	15.2063	15.0524	14.3918	15.333	14.8597	15.1799	15.3575	15.5885	15.2513	15.7484	0.104393	14.9995	1.00554	0.321585	0.551866	0.258167	-5.87964	1.07504	FALSE	ns
Q8NHM5;Q8NHM5-2;Q8NHM5-3;Q8NHM5-4	84678	NA	KDM2B	lysine demethylase 2B	14.9296	14.8074	17	18	14.8429	15.1747	14.9233	15.0776	14.9223	14.9194	14.9876	14.5558	14.497	14.8661	15.2897	15.2917	14.9233	14.7412	15.0943	15.0653	NA	14.6317	14.7055	15.1542	13.5389	15.1269	15.0977	14.6357	14.7589	14.9492	14.5539	14.0455	14.7182	15.3641	15.0533	15.0933	14.9062	15.3069	14.4313	15.0931	-0.125096	14.8668	-1.00482	0.322134	0.552535	0.25764	-5.86418	0.916943	FALSE	ns
Q9UQE7	9126	4110	SMC3	structural maintenance of chromosomes 3	16.6316	16.712	18	18	16.7295	16.8876	16.7494	16.9195	16.7178	16.3782	16.8253	16.5397	16.4684	16.6639	16.8054	16.8526	16.5001	16.6909	16.5891	16.5372	16.4154	16.0991	16.6996	16.9597	16.3164	16.823	16.7246	16.4398	16.6458	16.9704	16.8349	16.624	16.5824	17.0667	16.7025	17.1739	17.1315	16.383	16.0701	16.6682	0.0804106	16.6718	1.00444	0.322109	0.552535	0.25764	-5.88072	1.05732	FALSE	ns
Q9HBE1;Q9HBE1-2;Q9HBE1-3	23598	NA	PATZ1	POZ/BTB and AT hook containing zinc finger 1	15.4605	15.3658	18	18	15.5451	15.6323	15.6597	15.8406	15.7326	15.2296	15.4542	15.1446	15.2224	15.3216	15.876	15.3688	15.2901	15.5764	15.6597	15.3449	15.4189	14.9713	15.3278	16.2191	14.9678	15.2217	15.1553	14.9896	15.449	15.7785	15.4483	15.2654	15.5111	15.7483	15.4526	15.361	15.236	15.1401	14.9748	15.3376	-0.0947156	15.4131	-1.00353	0.322539	0.553094	0.257201	-5.8816	0.936457	FALSE	ns
O94832	4642	NA	MYO1D	myosin ID	11.7796	11.228	13	9	11.796	11.2487	12.342	10.957	11.3331	9.733	NA	NA	13.4664	NA	11.2877	10.0309	NA	NA	13.0574	13.0597	12.5282	12.2953	NA	NA	NA	11.2774	9.91894	10.9568	NA	NA	NA	NA	10.904	10.3975	NA	9.21517	NA	13.0686	12.6541	12.6591	-0.358954	11.5539	-1.01277	0.32283	0.553117	0.257183	-5.54984	0.77973	FALSE	ns
P12694	593	280	BCKDHA	branched chain keto acid dehydrogenase E1 subunit alpha	15.4136	15.5038	18	18	15.3839	15.6408	15.4421	15.7199	15.5047	15.0484	15.6001	15.3234	14.8662	15.0411	15.5411	15.0289	15.3031	15.4753	15.5143	15.9417	15.8003	15.2695	15.6489	15.7108	15.0317	15.4833	15.4775	15.1015	15.2605	15.5093	15.654	15.5477	15.2299	15.7806	15.343	15.591	15.7472	15.7142	15.3774	15.8601	0.090194	15.4587	1.00267	0.322949	0.553117	0.257183	-5.88244	1.06451	FALSE	ns
Q5T4D3;Q5T4D3-3	84899	NA	TMTC4	transmembrane O-mannosyltransferase targeting cadherins 4	16.1259	16.2716	12	13	NA	15.6948	NA	15.5516	15.9401	NA	16.2194	16.251	NA	16.0888	16.9133	16.7348	15.796	16.7308	NA	16.1003	NA	15.4898	15.3446	NA	16.0061	NA	16.5124	16.01	16.3723	16.664	NA	16.7328	16.8533	18.0136	NA	16.112	16.0671	NA	14.6198	16.2234	0.18963	16.2017	1.00976	0.322784	0.553117	0.257183	-5.6965	1.14047	FALSE	ns
Q7Z3E2	55088	NA	CCDC186	coiled-coil domain containing 186	14.3405	14.4446	15	14	13.7534	14.0441	14.0768	14.2354	NA	13.4787	NA	13.6843	13.9767	NA	14.0929	14.2325	15.3839	14.7833	14.689	15.2479	14.7771	14.6521	14.4431	NA	NA	14.5833	14.1663	14.1326	13.7775	14.1167	NA	14.4044	14.5094	14.7038	14.4664	15.0885	NA	14.3156	14.5411	14.9764	0.120428	14.3908	1.0064	0.322914	0.553117	0.257183	-5.74954	1.08706	FALSE	ns
Q8N5G0;Q8N5G0-2	389203	NA	SMIM20	small integral membrane protein 20	16.0287	16.1832	14	12	15.5537	16.1605	16.0057	16.1789	15.8559	16.1078	15.4551	14.4225	NA	NA	NA	NA	15.791	15.5282	16.3726	16.7268	17.378	16.8651	16.2546	NA	15.6141	15.2425	15.963	15.797	15.5099	15.1363	NA	NA	NA	NA	16.4249	NA	17.0009	17.0045	17.0602	17.1899	0.151364	16.1	1.00798	0.322837	0.553117	0.257183	-5.71601	1.11062	FALSE	ns
Q9H7X7	64792	NA	IFT22	intraflagellar transport 22	16.192	16.2935	16	18	15.6836	16.3963	16.2493	16.0209	16.1044	15.666	NA	14.8295	NA	15.7027	16.4259	16.2018	15.8842	18.3545	15.9689	16.8376	16.8206	15.9258	16.0786	16.3995	17.1635	16.2446	16.1042	15.9642	15.2794	16.1574	16.1334	16.4955	16.1154	16.8713	16.2957	15.8892	16.4148	16.3325	16.4695	16.8737	0.18247	16.2457	1.00283	0.323293	0.553569	0.256828	-5.84095	1.13483	FALSE	ns
Q15527	6835	NA	SURF2	surfeit 2	14.7301	14.8581	15	17	NA	14.9287	14.8751	15.1663	14.6617	14.688	14.494	14.0269	NA	14.5055	15.0931	14.9954	15.0676	14.0468	15.0302	NA	14.8602	14.5118	14.9187	15.1329	13.5259	14.9471	14.8444	14.7614	15.0565	14.2941	15.1816	15.1737	14.8022	14.9329	14.8648	14.9656	15.6165	NA	14.2931	15.2761	0.148686	14.7981	1.0023	0.324016	0.554577	0.256038	-5.82069	1.10856	FALSE	ns
Q8N128;Q8N128-2	283635	NA	FAM177A1	family with sequence similarity 177 member A1	15.3464	15.4514	18	18	15.362	15.4594	15.3597	15.4406	15.173	15.218	15.5353	14.9562	14.432	15.2395	15.1947	14.9666	15.3328	15.7803	15.8707	15.998	15.6579	15.2593	15.2862	15.535	15.0061	15.6156	15.311	15.1694	15.3041	15.6464	15.7169	15.3905	14.8658	15.2922	15.4418	14.8984	15.7361	15.9945	15.6775	16.2386	0.105005	15.3989	1.00038	0.32404	0.554577	0.256038	-5.88467	1.0755	FALSE	ns
O95671	8623	NA	ASMTL	acetylserotonin O-methyltransferase like	16.0888	16.1711	18	18	16.022	16.2316	16.134	16.3073	16.1876	15.7701	16.074	15.787	15.7922	15.8859	16.1199	15.9339	15.8736	15.9508	16.2553	16.6542	16.5048	16.1149	16.1632	16.482	15.4162	16.2053	16.1101	15.8757	15.9093	16.2242	16.1044	16.1185	16.0108	16.4083	16.1471	16.2806	16.3745	16.5317	16.1667	16.5515	0.0822837	16.13	0.999644	0.324391	0.554793	0.255869	-5.88538	1.05869	FALSE	ns
Q9UI09	55967	190	NDUFA12	NADH:ubiquinone oxidoreductase subunit A12	16.366	16.4635	18	18	16.3409	16.5696	16.47	16.6579	16.5176	16.2823	16.4015	15.7478	15.6675	15.7057	16.229	16.303	16.1716	16.9745	16.6745	16.7169	16.7474	16.4112	16.4662	16.6458	15.8634	16.5232	16.5349	16.3039	16.206	16.3969	16.1068	16.4061	16.4729	16.7365	16.4223	15.9879	16.8412	16.7031	16.7168	17.0092	0.0974596	16.4148	0.999615	0.324405	0.554793	0.255869	-5.88541	1.06989	FALSE	ns
Q9Y223;Q9Y223-2	10020	520	GNE	glucosamine (UDP-N-acetyl)-2-epimerase/N-acetylmannosamine kinase	15.2912	15.3826	18	18	15.4257	15.5416	15.339	14.8906	15.3432	15.0254	15.4205	14.9267	14.7287	15.1112	15.7387	15.3351	14.999	15.2012	15.6129	15.8885	15.3729	15.3408	15.4689	15.3657	14.7815	15.4479	15.2971	15.2215	14.7469	15.2532	15.4866	15.486	15.3347	15.6397	15.2785	15.5572	15.6372	15.671	15.3101	15.9025	0.0913656	15.3369	0.99994	0.32425	0.554793	0.255869	-5.88509	1.06538	FALSE	ns
P53634	1075	4142	CTSC	cathepsin C	15.2025	15.3286	18	18	15.3119	15.4396	15.4106	15.7273	15.6914	15.3285	15.2828	14.6588	14.188	13.5854	13.2792	14.3441	15.2885	15.8891	15.8614	16.3083	16.3412	15.7084	15.3615	15.6537	15.3227	16.0769	15.6842	15.4459	14.8614	15.2362	15.0993	14.2666	13.9791	14.5608	15.3277	14.6842	16.1604	15.9291	15.7033	16.5618	0.126125	15.2655	0.999358	0.324528	0.554866	0.255812	-5.88566	1.09136	FALSE	ns
O00257	8535	NA	CBX4	chromobox 4	15.3158	15.2222	18	18	15.1878	15.4309	15.348	15.4358	15.4828	14.8956	15.3228	15.3071	15.2857	15.8331	15.7557	15.9818	15.3161	15.6081	15.1215	14.8205	14.9378	14.6124	15.337	15.0813	14.756	15.062	14.6319	14.8887	15.3107	15.4114	15.5145	15.4549	15.3316	16.1517	15.4476	15.458	14.703	15.1669	14.9105	15.3827	-0.0935009	15.269	-0.998347	0.325011	0.555283	0.255486	-5.88664	0.937246	FALSE	ns
O75391	9552	NA	SPAG7	sperm associated antigen 7	16.5216	16.639	18	18	16.6574	16.9004	16.7572	16.9904	16.815	16.9273	16.6296	15.8838	15.6938	16.5279	16.2001	15.9001	16.3132	16.8117	16.6662	16.7794	16.6552	16.281	16.7689	16.6467	16.1815	17.2741	16.8604	16.656	16.3289	16.6303	16.837	16.5791	15.9852	16.2408	16.7108	15.76	17.5087	16.7813	16.7394	17.0134	0.117385	16.5803	0.998422	0.324975	0.555283	0.255486	-5.88657	1.08477	FALSE	ns
Q8TB61;Q8TB61-2;Q8TB61-3	347734	NA	SLC35B2	solute carrier family 35 member B2	13.3281	14.0221	9	15	NA	NA	NA	NA	13.2171	NA	14.8375	NA	14.3489	NA	14.8834	14.1413	NA	11.9262	14.4897	NA	8.1379	13.9707	14.2313	14.3019	13.8899	14.1361	NA	12.9191	13.9715	13.8928	14.7133	14.3138	14.3647	15.1627	11.9858	NA	NA	14.0464	14.5271	13.8744	0.556846	13.7618	1.00608	0.324955	0.555283	0.255486	-5.59823	1.47105	FALSE	ns
Q7L2J0	56257	NA	MEPCE	methylphosphate capping enzyme	15.1827	15.0881	18	18	15.3035	15.5039	15.2558	15.4717	15.2978	15.1898	15.168	15.0923	14.8058	15.2228	15.3176	15.5078	15.1746	15.2782	14.8435	15.1466	14.7553	14.9527	15.2296	15.3343	14.4582	15.1227	15.0847	14.3356	15.302	15.4537	15.3591	15.3022	15.1905	15.5133	14.8715	15.3314	15.4322	14.5735	14.6821	15.0094	-0.0945385	15.1354	-0.997665	0.325337	0.55563	0.255215	-5.8873	0.936572	FALSE	ns
Q9H5K3	84197	NA	POMK	protein O-mannose kinase	14.9578	15.0461	18	18	14.8927	15.1884	15.1386	15.1256	15.1362	15.0629	15.0177	14.8046	14.4997	13.9734	14.8947	14.9021	14.7957	15.2891	15.2411	15.2563	15.1191	14.9022	14.9239	15.0631	14.5718	15.1239	15.1247	14.7457	14.8847	14.9733	15.0024	15.1994	15.0033	15.3165	15.0758	15.2938	15.1207	15.1732	14.9779	15.2554	0.0882969	15.0019	0.997589	0.325373	0.55563	0.255215	-5.88737	1.06311	FALSE	ns
O60701	7358	40	UGDH	UDP-glucose 6-dehydrogenase	17.2707	17.3563	18	18	17.4815	17.5966	17.4291	17.6593	17.5399	17.3055	17.585	16.8651	17.14	17.174	17.5278	17.1362	17.0615	16.8533	17.0317	17.4225	17.2868	16.7762	17.545	17.6897	17.0253	17.6936	17.5058	17.281	17.2845	17.6436	17.3556	17.1305	17.1538	17.4943	16.9384	17.4095	17.7002	17.2744	16.9843	17.3047	0.085681	17.3135	0.996972	0.325668	0.555861	0.255034	-5.88797	1.06119	FALSE	ns
Q4G0X4	283219	NA	KCTD21	potassium channel tetramerization domain containing 21	15.8792	15.7387	18	16	15.9264	15.9052	15.8954	16.1197	16.0245	15.661	15.8558	15.1972	15.3972	14.7159	15.0767	15.0952	15.8049	16.2092	16.3125	16.8172	17.1658	16.6462	16.3563	NA	NA	15.5148	15.6536	15.2701	15.5176	15.9241	15.5953	15.7013	15.567	15.4722	15.1041	15.3377	15.5783	16.3813	16.2134	16.6319	-0.119122	15.8131	-0.997936	0.325625	0.555861	0.255034	-5.84569	0.920748	FALSE	ns
Q8TCE6;Q8TCE6-2	404636	NA	DENND10	DENN domain containing 10	15.0601	15.1544	18	18	15.142	15.2993	15.2653	15.3765	15.2106	14.644	15.1226	14.4424	14.6376	14.6199	15.0663	15.0683	15.156	15.1744	15.2271	15.6454	15.0991	14.8843	15.0296	14.9075	14.5177	15.2517	15.1632	14.7939	15.0346	15.0446	15.2936	15.1701	14.933	15.303	15.1425	15.0629	15.6188	15.5696	15.2763	15.6666	0.0943404	15.1072	0.99671	0.325794	0.555939	0.254973	-5.88822	1.06758	FALSE	ns
Q14155-3	8874	4810	ARHGEF7	Rho guanine nucleotide exchange factor 7	16.2835	16.3645	18	18	16.3329	16.4251	16.3316	16.5276	16.2774	15.9342	16.3821	15.8919	15.8126	16.2183	16.2346	16.1038	16.103	16.6899	16.465	16.6806	16.4811	16.2118	16.3803	16.397	15.7166	16.3003	16.3858	16.0294	16.1166	16.517	16.3644	16.3759	16.3282	16.3155	16.3869	16.5842	16.7156	16.6072	16.2752	16.7654	0.0809927	16.324	0.996502	0.325893	0.555973	0.254946	-5.88843	1.05775	FALSE	ns
P49189	NA	NA	NA	NA	17.9431	18.0308	18	18	17.8273	17.9965	17.8961	18.0815	17.9197	17.3859	18.0403	17.3662	17.5398	17.6238	17.9557	18.0132	17.5536	18.0001	18.1256	18.7398	18.7368	18.1746	17.9407	18.189	17.419	18.0789	17.8716	17.7121	17.7019	17.8881	18.0271	17.9749	17.8047	18.2457	17.9616	18.0957	18.4084	18.4552	18.2337	18.5462	0.0876529	17.987	0.996103	0.326084	0.556163	0.254798	-5.88881	1.06264	FALSE	ns
Q6NUQ4;Q6NUQ4-2	54867	NA	TMEM214	transmembrane protein 214	14.8171	14.7046	18	18	14.6327	15.0998	14.9096	15.0915	14.7765	14.433	15.2252	14.8623	14.4959	14.6904	14.7905	14.2277	14.481	14.9879	14.5132	15.4457	15.2874	14.758	14.8452	15.0365	13.8836	15.2231	14.8943	14.3847	14.3844	15.0866	14.8034	14.55	14.4898	13.6338	14.705	14.5979	14.4289	15.1782	15.0814	15.4762	-0.112519	14.7609	-0.995903	0.32618	0.55619	0.254777	-5.88901	0.924972	FALSE	ns
Q9UGR2	23264	NA	ZC3H7B	zinc finger CCCH-type containing 7B	15.6321	15.7357	18	18	15.6465	15.7789	15.7494	15.877	15.8076	14.9606	15.3561	15.0938	15.2732	15.2792	15.7029	15.6633	15.5393	15.9524	15.8362	16.3278	16.0184	15.5149	15.8483	15.7804	14.8393	15.6702	15.4941	15.3263	15.3995	15.8708	15.7737	15.9088	15.7254	16.1508	15.7708	15.8947	16.0899	15.7468	15.6509	16.3014	0.103603	15.6839	0.995281	0.326478	0.556562	0.254486	-5.88961	1.07445	FALSE	ns
Q07960	392	NA	ARHGAP1	Rho GTPase activating protein 1	15.9344	16.029	18	18	15.9223	16.143	16.1076	16.2419	16.1453	15.6774	15.9346	15.0468	15.4834	15.6581	15.8072	15.4581	15.6455	16.1297	16.311	16.6827	16.4689	15.9565	16.0559	16.2091	15.3813	16.0444	16.1188	15.7584	15.6551	15.9208	16.0273	15.88	15.6318	16.0694	15.9808	16.11	16.4784	16.5223	16.2439	16.4344	0.0945646	15.9817	0.994626	0.326792	0.556961	0.254175	-5.89024	1.06774	FALSE	ns
Q9UN74	56144	NA	PCDHA4	protocadherin alpha 4	15.4404	15.55	18	18	15.1788	15.4925	15.2523	15.2794	15.2042	14.5491	15.3717	14.787	15.0901	15.8583	15.9269	15.5167	15.4096	15.7397	15.4733	16.1597	15.9772	15.6605	15.2045	15.6276	14.4754	15.6791	15.6459	15.3361	14.8722	15.6189	15.4006	15.7561	15.7338	15.9473	15.4849	16.1767	15.5602	15.8501	15.2647	16.266	0.109623	15.4952	0.994199	0.326997	0.557174	0.254009	-5.89065	1.07895	FALSE	ns
Q92625	23294	NA	ANKS1A	ankyrin repeat and sterile alpha motif domain containing 1A	15.3995	15.3118	18	18	15.2698	15.6042	15.4467	15.7213	15.4739	15.0369	15.5407	15.0751	14.9881	15.1485	15.4123	15.5683	15.1728	15.5747	15.5052	15.8446	15.5804	15.2267	15.5142	15.1859	14.5718	15.2761	15.311	14.9315	15.0917	15.2049	15.398	15.4666	15.2603	15.677	15.2922	15.3664	15.4674	15.7069	15.2365	15.6535	-0.0876743	15.3556	-0.993362	0.327399	0.557586	0.253688	-5.89146	0.941039	FALSE	ns
Q9NRY5	10827	NA	FAM114A2	family with sequence similarity 114 member A2	15.4601	15.545	18	18	15.3048	15.5464	15.4714	15.5525	15.416	15.1377	15.3792	14.688	14.7351	15.1709	15.5771	15.3606	15.3027	15.6042	15.7875	16.217	16.1749	15.8557	15.286	15.6053	15.0665	15.5302	15.5356	15.1611	15.206	15.3063	15.4007	15.4412	15.4216	15.6862	15.2973	15.5518	16.133	16.0382	15.7904	16.3518	0.0848698	15.5025	0.993518	0.327324	0.557586	0.253688	-5.89131	1.06059	FALSE	ns
O43765	6449	NA	SGTA	small glutamine rich tetratricopeptide repeat co-chaperone alpha	17.4954	17.3639	18	18	17.3043	17.5893	17.5009	17.8014	17.4841	17.8404	17.578	16.8382	16.654	17.1748	17.0946	16.7385	17.3107	18.0288	18.0375	17.8877	18.2194	17.8352	17.2751	16.7504	16.9662	17.9718	17.9973	17.5822	17.2128	17.1624	17.46	15.973	16.4723	16.9136	17.7747	16.3089	18.2556	18.2432	18.0128	18.217	-0.131587	17.4296	-0.992974	0.327585	0.55763	0.253654	-5.89183	0.912827	FALSE	ns
Q9Y6Y8	11196	NA	SEC23IP	SEC23 interacting protein	16.2924	16.3742	18	18	16.1796	16.4138	16.3616	16.494	16.3882	15.9653	16.3719	15.9549	15.6331	16.0034	16.2861	16.2424	15.9748	16.1473	16.4178	16.942	16.9674	16.5192	16.27	16.5457	15.9297	16.4986	16.3676	16.1973	15.8226	16.2705	16.189	16.4162	16.1164	16.5051	16.2498	16.4695	16.7748	16.6559	16.5174	16.9402	0.0818762	16.3333	0.992979	0.327583	0.55763	0.253654	-5.89183	1.05839	FALSE	ns
Q92896;Q92896-2	2734	4514	GLG1	golgi glycoprotein 1	16.559	16.47	18	18	16.5285	16.6802	16.5793	16.8077	16.5904	16.0304	16.72	16.1155	16.1956	16.2309	16.5274	16.4708	16.131	16.4101	16.7811	17.3414	17.1491	16.7726	16.5535	16.6324	16.0664	16.5272	16.3267	16.1001	16.331	16.3275	16.3818	16.0926	16.313	16.744	16.3653	16.7723	16.6556	16.9302	16.4026	16.9375	-0.0890123	16.5145	-0.992376	0.327873	0.557984	0.253378	-5.89241	0.940166	FALSE	ns
Q9BT78	51138	NA	COPS4	COP9 signalosome subunit 4	16.3336	16.422	18	18	16.362	16.4772	16.417	16.54	16.3229	16.2323	16.4555	16.0218	15.8422	16.0564	16.3026	15.9578	16.0659	16.4238	16.5429	16.8955	16.697	16.3927	16.4436	16.4333	15.7109	16.6916	16.6259	16.2441	16.3299	16.426	16.5512	16.4004	15.9821	16.1919	16.4028	15.9267	16.8411	16.9008	16.517	16.977	0.0883768	16.3778	0.99217	0.327972	0.558016	0.253353	-5.89261	1.06317	FALSE	ns
Q9H2K0	219402	NA	MTIF3	mitochondrial translational initiation factor 3	15.7954	15.9308	18	16	15.9262	15.729	15.8681	15.9614	15.6888	15.3207	15.5051	15.3416	16.1107	16.2016	15.8138	15.7093	15.285	16.1768	16.0481	15.7136	16.1593	15.7586	15.6679	16.0864	15.7158	16.2592	15.9188	15.4373	15.5006	15.849	16.1484	17.4217	16.1157	NA	14.7669	NA	15.8922	16.0132	15.3963	16.7031	0.14649	15.8591	0.992822	0.328074	0.558054	0.253324	-5.85908	1.10687	FALSE	ns
Q96NY7;Q96NY7-2;Q9NZA1;Q9NZA1-2;Q9NZA1-3	54102	NA	CLIC6	chloride intracellular channel 6	15.1266	14.3784	15	5	14.8632	15.7992	15.6305	15.2066	12.8008	13.5426	15.5633	15.2777	14.0164	NA	15.1726	NA	13.8445	NA	14.4675	17.4863	16.6269	16.6013	15.642	NA	NA	NA	NA	NA	14.2017	NA	NA	15.5989	14.3995	12.0501	NA	NA	NA	NA	NA	NA	-0.565395	14.9396	-1.00376	0.328268	0.558249	0.253172	-5.26355	0.67577	FALSE	ns
O94979;O94979-2;O94979-3;O94979-8;O94979-9	22872	4141	SEC31A	SEC31 homolog A, COPII component	16.5759	16.6618	18	18	16.5697	16.697	16.6121	16.8152	16.5895	16.2216	16.6875	15.8717	16.0711	16.2156	16.6162	16.3443	16.3393	16.6841	16.823	17.35	17.1455	16.7128	16.5835	16.8018	16.2134	16.6272	16.6662	16.3008	16.301	16.5655	16.617	16.5115	16.281	16.6446	16.6221	16.7769	17.1706	17.1331	16.7985	17.298	0.0859095	16.6189	0.990593	0.328731	0.558898	0.252667	-5.89413	1.06136	FALSE	ns
P51178	5333	562	PLCD1	phospholipase C delta 1	15.7277	15.6161	18	18	15.7326	15.9644	15.8286	15.958	15.846	14.8633	15.9068	15.2817	15.3909	15.1842	16.0316	15.5553	15.1095	14.9099	15.7719	16.7874	16.6505	16.3268	15.9916	15.7065	15.3159	15.4939	15.2482	14.8943	15.2875	15.4038	15.3862	15.143	15.2716	15.9518	14.8562	15.462	15.7781	16.7517	16.3274	16.8207	-0.111633	15.6719	-0.990175	0.328932	0.558967	0.252614	-5.89453	0.92554	FALSE	ns
Q86UE8;Q86UE8-2;Q86UE8-3	11011	NA	TLK2	tousled like kinase 2	14.7426	14.8471	18	18	15.0629	15.3056	15.2476	15.3402	14.9346	14.7039	14.6402	13.8767	14.3935	14.8487	14.4786	14.7253	14.764	14.885	15.1315	14.7597	14.4034	13.8655	15.4364	14.707	14.3795	15.0507	14.7606	14.6793	14.5773	14.6058	14.7699	14.4855	14.3779	14.9525	15.262	15.2803	15.4673	14.8952	14.6686	14.893	0.104541	14.7949	0.990187	0.328926	0.558967	0.252614	-5.89452	1.07515	FALSE	ns
Q8N2F6;Q8N2F6-2;Q8N2F6-3;Q8N2F6-4	83787	NA	ARMC10	armadillo repeat containing 10	15.9606	16.0715	18	18	15.9918	16.4003	15.9885	16.3136	15.5569	15.7031	15.998	15.8251	15.5823	15.8386	16.3474	15.2133	15.6264	16.3328	16.1953	16.2207	15.9607	16.1958	16.1975	16.176	15.427	16.1737	15.9693	15.9005	16.009	16.0395	16.2592	16.107	15.5548	15.9232	16.3399	15.3428	16.2	16.33	16.3502	16.9869	0.110885	16.016	0.98936	0.329324	0.559498	0.252201	-5.89531	1.07989	FALSE	ns
P28070	5692	3050	PSMB4	proteasome 20S subunit beta 4	18.2432	18.3459	18	18	18.1771	18.4235	18.2916	18.6171	18.3552	18.1886	18.4409	17.6831	18.1125	17.2573	18.4027	18.071	18.094	18.5494	18.4548	18.8005	18.4805	17.9786	18.4584	18.1802	17.6417	18.3113	18.6089	18.1423	18.2028	18.3596	18.5235	18.0781	18.1008	18.5259	18.2901	18.221	18.7373	18.7267	18.2909	18.8275	0.1027	18.2946	0.988874	0.329559	0.55976	0.251998	-5.89578	1.07378	FALSE	ns
Q9ULT8	25831	NA	HECTD1	HECT domain E3 ubiquitin protein ligase 1	15.5879	15.6713	18	18	15.4676	15.7547	15.5024	15.8231	15.661	15.2238	15.664	15.0086	15.0875	15.2549	15.5197	15.4409	15.4571	15.771	15.9022	16.2744	16.0908	15.6781	15.64	15.8504	15.1111	15.654	15.7052	15.4331	15.36	15.7373	15.7477	15.3915	15.4126	15.6525	15.6438	15.8979	15.9406	16.0182	15.6573	16.2308	0.0834481	15.6296	0.987838	0.330059	0.560473	0.251445	-5.89678	1.05955	FALSE	ns
O75832	5716	NA	PSMD10	proteasome 26S subunit, non-ATPase 10	17.2677	17.3888	18	18	17.1885	17.4265	17.3344	17.6305	17.2819	17.4376	17.2427	16.4813	16.5935	17.1274	16.7324	16.5021	16.9839	17.6343	17.5464	17.9793	17.992	17.7036	17.2836	17.2096	16.7345	18.1831	17.9771	17.5221	16.8564	17.2485	17.2767	16.4175	16.5261	16.7771	17.465	16.4312	18.3763	18.1487	18.1174	18.4466	0.121086	17.3282	0.986901	0.330512	0.560985	0.251048	-5.89767	1.08755	FALSE	ns
Q9UBS9	51430	NA	SUCO	SUN domain containing ossification factor	16.0825	16.2727	16	16	16.0101	16.2779	16.1254	16.2338	16.03	14.8476	15.9982	15.4267	15.0927	15.8515	16.3085	16.8534	NA	NA	16.6203	16.1401	16.7623	16.7421	15.8709	16.0388	15.6787	16.5171	15.4801	15.4251	NA	16.0262	15.9919	NA	16.5736	16.9288	16.5385	16.794	16.2302	16.8819	16.3028	17.0851	0.141308	16.1776	0.988705	0.330522	0.560985	0.251048	-5.81874	1.1029	FALSE	ns
P25800;P25800-2;Q8TAP4;Q8TAP4-3;Q8TAP4-4	4004	NA	LMO1	LIM domain only 1	15.7027	15.848	18	17	15.4564	15.7646	15.8257	16.1592	15.4921	15.5974	15.9742	15.5004	15.6239	15.2638	15.6961	16.1529	15.4217	15.5741	15.3745	16.1208	15.9785	15.6722	15.6317	16.2236	15.3708	16.076	16.118	15.5363	15.8899	16.1924	15.2748	16.5094	16.0381	16.4508	16.5297	14.6719	NA	15.3539	15.6856	15.864	0.13119	15.7733	0.986559	0.330877	0.561266	0.250832	-5.88182	1.0952	FALSE	ns
P30153	5518	3015	PPP2R1A	protein phosphatase 2 scaffold subunit Aalpha	18.0572	18.1489	18	18	18.0783	18.2456	18.196	18.4378	18.2083	17.9512	18.1876	17.2349	17.5596	17.6041	17.7941	17.5348	17.9371	18.4788	18.364	18.6665	18.4704	18.0811	18.1582	18.2689	17.5087	18.3111	18.2485	17.954	18.0351	18.088	18.2506	18.0169	17.9179	17.8697	18.2285	17.8734	18.4932	18.5083	18.2591	18.6896	0.0916456	18.103	0.985662	0.33111	0.561266	0.250832	-5.89886	1.06558	FALSE	ns
P56937;P56937-2;P56937-3	51478	100	HSD17B7	hydroxysteroid 17-beta dehydrogenase 7	15.2697	15.1289	18	18	15.0329	15.582	15.176	15.476	15.1881	14.956	14.8573	15.1439	14.4314	14.839	15.4896	14.8621	15.2949	15.6081	15.7454	16.0241	15.7886	15.3594	15.3814	14.6538	13.9324	15.1998	15.4956	15.1332	15.0557	15.121	14.954	15.7338	14.0583	15.8511	14.5597	15.3153	15.5407	15.72	15.397	15.218	-0.140776	15.1993	-0.985587	0.331147	0.561266	0.250832	-5.89893	0.907031	FALSE	ns
Q15059	8019	NA	BRD3	bromodomain containing 3	16.3321	16.2521	18	18	16.4111	16.5336	16.4867	16.6268	16.4781	16.2046	16.678	16.1231	16.041	16.6673	16.3465	16.3651	16.3765	16.5491	16.2126	16.1353	15.8989	15.843	16.4641	16.4341	15.7935	16.2112	16.0972	16.0076	16.2709	16.5587	16.4517	16.4021	16.0814	16.5999	16.4684	16.5955	16.4798	15.8955	15.529	16.1975	-0.0799415	16.2921	-0.985539	0.33117	0.561266	0.250832	-5.89898	0.946096	FALSE	ns
Q96BJ3	64853	NA	AIDA	axin interactor, dorsalization associated	16.2069	16.2875	18	18	15.9995	16.2163	16.1545	16.3246	16.1892	15.9247	16.1382	15.783	15.8189	16.111	16.4533	16.4743	15.9454	16.2611	16.3196	16.7437	16.659	16.2084	16.1494	16.4145	15.6616	16.3536	16.182	15.9515	15.7876	16.4754	16.2386	16.4847	16.2086	16.6114	16.1158	16.2886	16.6612	16.5512	16.3356	16.7031	0.0805337	16.2472	0.985948	0.330972	0.561266	0.250832	-5.89859	1.05741	FALSE	ns
Q9BRT3	84299	NA	MIEN1	migration and invasion enhancer 1	17.5242	17.3704	18	18	17.5801	18.0689	17.6653	17.7929	17.7161	17.8515	17.5622	16.9005	16.8925	17.2135	16.6143	16.4114	17.3011	18.0776	17.8899	18.3866	18.0727	17.4384	17.8835	17.0395	16.86	17.8085	17.8599	17.6213	17.1215	17.387	17.5047	16.2331	16.2875	16.665	17.9072	15.699	18.1849	18.2223	18.0083	18.3749	-0.153752	17.4473	-0.985944	0.330974	0.561266	0.250832	-5.89859	0.89891	FALSE	ns
O60292	23094	NA	SIPA1L3	signal induced proliferation associated 1 like 3	15.8201	16.0374	15	8	15.8034	16.2811	15.997	16.3528	16.124	15.3897	16.1725	15.3296	15.0108	15.9459	15.487	15.8137	NA	16.6163	NA	16.3413	14.6359	NA	NA	NA	NA	15.9235	15.5232	NA	16.5873	16.2292	NA	NA	NA	15.2777	NA	NA	17.458	15.8977	15.4028	NA	0.222624	15.8957	0.993434	0.331418	0.561549	0.250612	-5.58323	1.16685	FALSE	ns
Q8WXX7	26053	NA	AUTS2	activator of transcription and developmental regulator AUTS2	15.7173	15.5941	18	18	15.3011	15.6657	15.362	15.7353	15.3905	15.0696	15.7944	15.2165	15.2866	15.7149	15.6602	15.7669	15.9196	16.5561	16.6555	15.689	15.963	16.1645	15.2926	15.4322	15.4053	15.1369	15.2042	15.0384	15.1443	15.1018	16.0979	16.7372	15.648	16.075	16.136	15.9141	15.5636	15.2032	15.1018	16.4619	-0.123161	15.6557	-0.984585	0.331632	0.561775	0.250437	-5.89989	0.918173	FALSE	ns
Q9Y6A9	28972	3060	SPCS1	signal peptidase complex subunit 1	19.8362	19.9743	18	18	20.1688	20.1978	20.258	20.2494	20.2791	19.5249	20.3961	19.7463	19.6812	19.749	17.2542	18.7259	19.6878	20.1898	20.1213	20.736	19.904	20.1825	20.2205	20.1737	19.6474	20.1739	19.9444	20.0072	20.1754	20.3582	20.3047	18.8971	18.1187	18.9486	20.2827	20.3132	20.6985	20.4457	20.1809	20.6457	0.138034	19.9052	0.983971	0.33193	0.562143	0.250153	-5.90048	1.1004	FALSE	ns
Q96IW7	26984	NA	SEC22A	SEC22 homolog A, vesicle trafficking protein	15.7215	15.7912	13	9	16.003	NA	NA	NA	NA	NA	15.9372	15.4523	15.0316	15.1947	15.4775	15.5945	15.6754	16.2158	16.3207	15.5482	16.9183	15.0102	NA	16.1347	NA	NA	NA	NA	15.1819	15.6986	15.7983	15.2806	15.5122	15.79	NA	15.893	NA	16.8315	NA	NA	0.194789	15.75	0.992092	0.332058	0.562223	0.250091	-5.61708	1.14456	FALSE	ns
Q04323	51035	NA	UBXN1	UBX domain protein 1	16.1819	16.261	18	18	16.288	16.3698	16.2497	16.443	16.3224	16.0709	16.4031	15.8632	15.8204	16.3393	15.9932	16.2553	16.1023	16.3896	16.0642	16.3567	16.1875	15.7555	16.1743	16.1763	15.8724	16.2351	16.1164	15.9833	16.2681	16.3807	16.3887	16.5171	16.051	16.7543	16.1726	16.2532	16.5643	16.2208	16.1327	16.4363	0.0790734	16.2214	0.982967	0.332417	0.562694	0.249728	-5.90144	1.05634	FALSE	ns
Q86WG5	81846	NA	SBF2	SET binding factor 2	15.4181	15.3251	18	18	15.3802	15.5786	15.2615	15.5412	15.5164	15.2428	15.5441	14.8108	14.8705	15.0763	15.3017	15.2276	15.3397	15.7277	15.7865	15.9428	15.8969	15.4806	15.5056	15.3633	14.3172	15.4619	15.3401	14.9265	15.1554	15.4296	15.2969	15.3275	15.3069	15.3799	15.4565	15.4091	15.4461	15.7799	15.2738	15.6763	-0.0929731	15.3716	-0.982247	0.332766	0.563012	0.249482	-5.90213	0.937589	FALSE	ns
Q8IWU9;Q8IWU9-2	121278	380	TPH2	tryptophan hydroxylase 2	14.6303	14.9337	12	10	14.1316	14.7496	14.8556	14.5914	14.3927	NA	14.1528	NA	NA	NA	13.4549	NA	12.9797	NA	15.0759	16.0029	15.689	15.4869	14.152	13.7448	13.8082	NA	NA	NA	NA	15.3863	NA	NA	13.1469	NA	NA	13.895	14.0094	17.5898	16.3031	17.3017	0.275794	14.7682	0.991783	0.332723	0.563012	0.249482	-5.61689	1.21066	FALSE	ns
Q8NI27	57187	3013	THOC2	THO complex subunit 2	15.2619	15.3339	18	18	15.37	15.5736	15.5691	15.5892	15.5463	15.132	15.5658	14.9627	15.0679	14.7713	15.1736	14.9291	15.3299	15.4446	15.4279	15.265	15.153	14.8428	15.6907	15.5959	15.1053	15.4486	15.4472	15.1036	15.2259	15.6816	15.3652	15.1432	15.0301	15.2969	15.2975	15.5394	15.4621	15.165	15.11	15.3021	0.0720352	15.2979	0.981363	0.333196	0.563602	0.249027	-5.90297	1.0512	FALSE	ns
Q6PD62	9646	NA	CTR9	CTR9 component of Paf1/RNA polymerase II complex	15.7214	15.8099	18	18	15.9183	15.9357	15.9578	16.0417	15.863	15.5024	16.0382	15.4839	15.4851	15.3543	15.8167	15.605	15.4402	15.7752	15.6534	15.978	15.6716	15.4651	15.9048	16.1275	15.1743	16.0208	15.833	15.5734	15.7375	16.0051	15.7731	15.4146	15.8014	16.1236	15.844	16.0402	16.2042	15.6793	15.4967	15.8257	0.0885357	15.7657	0.981141	0.333303	0.563648	0.248992	-5.90318	1.06329	FALSE	ns
Q9H488	23509	514	POFUT1	protein O-fucosyltransferase 1	15.7433	15.8681	18	18	15.6774	16.0083	15.9291	16.081	15.7891	15.3642	15.7985	14.9966	15.0384	14.6505	15.7202	15.5785	15.3529	15.324	15.8565	16.6386	17.0437	16.5313	15.8505	15.8345	14.5347	15.9585	16.0114	15.6236	15.5981	16.0679	15.8255	15.5203	15.9408	15.8644	15.2142	15.6717	15.8421	16.8585	16.4399	16.9689	0.124815	15.8057	0.98091	0.333415	0.5637	0.248952	-5.9034	1.09037	FALSE	ns
Q9C040	23321	NA	TRIM2	tripartite motif containing 2	16.6096	16.6901	18	18	16.4963	16.6938	16.6205	16.7264	16.6113	16.2379	16.5771	16.0712	16.2405	16.3466	16.6654	16.7029	16.4448	17.1194	16.8894	16.9718	16.8417	16.7162	16.5472	16.6728	15.9592	16.5757	16.6405	16.343	16.4583	16.6926	16.7628	16.6451	16.7663	17.0259	16.7664	16.6647	16.8955	17.0859	16.7139	17.2061	0.0804773	16.6499	0.980514	0.333608	0.563889	0.248806	-5.90378	1.05737	FALSE	ns
O94915	285527	NA	FRYL	FRY like transcription coactivator	14.7629	14.6791	18	18	14.9254	14.9705	14.9498	14.9459	14.8958	14.7585	15.0884	14.3849	14.7584	14.7259	14.5937	14.3906	14.3913	14.8944	14.7021	15.0884	14.7848	14.4831	15.0571	14.4595	14.35	14.7312	14.4922	14.4094	14.6684	14.9602	14.591	14.3967	14.5101	14.6295	14.7394	14.9146	14.9968	14.6656	14.4572	15.195	-0.0837756	14.721	-0.980172	0.333774	0.563978	0.248738	-5.90411	0.943585	FALSE	ns
Q9H000	23609	NA	MKRN2	makorin ring finger protein 2	15.4407	15.5433	18	18	15.3111	15.6546	15.8109	15.8511	15.5716	15.0206	15.4039	14.7534	14.7508	15.0223	15.1251	15.4974	15.416	15.2243	15.349	16.1705	16.2595	15.7401	15.5173	15.3621	15.0075	15.4046	15.3983	15.1647	15.3649	15.6622	15.5911	15.5029	15.1389	15.8331	15.2695	16.0016	15.7749	16.1872	15.5981	15.9998	0.10259	15.492	0.980074	0.333822	0.563978	0.248738	-5.9042	1.0737	FALSE	ns
Q5BKY9;Q5BKY9-2	257415	NA	FAM133B	family with sequence similarity 133 member B	16.1587	16.0563	18	18	16.117	16.3145	16.0024	16.3725	16.1214	16.0823	16.1438	16.2671	16.0134	16.9187	16.4404	16.8713	15.9702	15.7338	15.7795	16.1704	15.8895	15.6487	15.8574	16.1116	15.3044	15.7897	15.6781	15.5339	16.1131	16.3586	16.3857	16.9808	16.1845	16.8869	15.9387	16.6112	16.312	15.3662	15.4125	16.1875	-0.102456	16.1075	-0.979637	0.334035	0.564063	0.248672	-5.90462	0.931446	FALSE	ns
Q96G03	55276	10	PGM2	phosphoglucomutase 2	16.293	16.3867	18	18	16.3452	16.4207	16.3762	16.498	16.2978	15.7961	16.5515	15.6806	16.1217	15.967	16.4568	16.2664	16.0527	16.2316	16.3091	16.8791	16.8502	16.1735	16.3099	16.2456	15.7273	16.2394	16.4084	15.8679	16.1779	16.6181	16.3998	16.3833	16.374	16.7107	16.0638	16.4281	16.7036	16.9016	16.4912	16.9108	0.0937335	16.3399	0.979726	0.333991	0.564063	0.248672	-5.90453	1.06713	FALSE	ns
Q9H115	63908	NA	NAPB	NSF attachment protein beta	16.8262	16.9253	18	18	16.6121	16.7761	16.5865	16.8727	16.6591	16.5695	16.8595	16.113	16.2117	16.3371	16.9384	16.8371	16.6849	17.4749	17.3101	17.6802	17.2799	17.069	16.7197	16.9853	16.2511	16.8412	16.9221	16.6099	16.5784	16.7541	17.0697	17.3143	16.6785	17.0965	16.9647	16.5936	17.4028	17.4495	16.9815	17.4425	0.0990855	16.8758	0.97935	0.334175	0.564163	0.248596	-5.90489	1.07109	FALSE	ns
O60443	1687	NA	GSDME	gasdermin E	15.5728	15.6736	18	18	15.7983	15.8822	15.7407	15.9751	15.8586	15.4478	15.8943	15.0632	15.2998	15.2825	15.5949	15.7041	15.2928	15.7106	15.522	15.86	15.541	14.8418	15.8006	15.6281	14.9176	15.8124	15.5292	15.4227	15.6672	15.719	15.6632	15.7549	15.5891	16.1176	15.4959	15.6648	15.7718	15.9084	15.598	16.0641	0.100827	15.6232	0.978678	0.334502	0.56418	0.248582	-5.90553	1.07239	FALSE	ns
P42677	6232	3010	RPS27	ribosomal protein S27	19.2324	19.3271	18	18	19.3798	19.2377	19.36	19.4827	19.3107	18.7782	19.1842	18.9312	18.6479	19.4909	19.4201	19.8573	18.6673	19.1373	18.9283	19.6354	19.4923	19.2416	19.035	19.6967	18.9632	19.3875	19.1459	19.0817	18.8018	19.1048	19.3543	19.6895	19.2041	20.159	19.1505	19.4807	19.7287	19.3025	19.1634	19.4389	0.0947326	19.2798	0.978841	0.334423	0.56418	0.248582	-5.90537	1.06787	FALSE	ns
Q8IXJ6	22933	NA	SIRT2	sirtuin 2	16.1668	16.2528	18	18	15.9499	16.2438	16.1981	16.4205	16.1586	15.7087	16.1923	15.6686	15.6876	15.834	15.9767	16.2514	15.9275	16.4331	16.4706	16.8817	16.7076	16.2924	16.051	16.1202	15.7962	16.1773	16.1434	15.768	15.8674	16.2011	16.2858	16.4476	16.2846	16.622	16.103	16.3452	16.4846	16.6566	16.3026	16.894	0.0859753	16.2098	0.978664	0.334509	0.56418	0.248582	-5.90554	1.06141	FALSE	ns
Q9NVA1;Q9NVA1-2	55245	NA	UQCC1	ubiquinol-cytochrome c reductase complex assembly factor 1	14.8818	15.0229	18	18	14.6481	14.8313	14.5025	14.8842	14.3219	14.009	15.629	14.454	15.2005	15.1877	15.6693	15.4663	14.3837	14.7705	14.8761	15.2714	14.9742	14.7934	14.5236	14.9876	13.6015	14.7591	14.6923	14.6352	14.9059	14.1882	15.7448	15.9119	15.3526	15.6039	15.107	14.9165	15.922	15.5159	14.5187	15.5252	0.141048	14.9524	0.97896	0.334365	0.56418	0.248582	-5.90526	1.10271	FALSE	ns
Q96F86	80153	3018	EDC3	enhancer of mRNA decapping 3	16.0713	16.1555	18	18	16.0426	16.2349	16.2004	16.3198	16.1697	15.7675	16.206	15.6203	15.6237	15.7995	16.216	15.9767	15.7424	16.2512	16.0922	16.3981	16.3804	16.2424	15.9802	16.4632	15.6486	16.2201	16.1643	15.8454	15.7328	16.1741	16.146	15.861	16.0943	16.4485	16.1332	16.2157	16.6451	16.3125	16.169	16.5455	0.0842206	16.1134	0.978174	0.334747	0.564446	0.248378	-5.90601	1.06011	FALSE	ns
Q9BXW7;Q9BXW7-2	27440	NA	HDHD5	haloacid dehalogenase like hydrolase domain containing 5	16.2061	16.2914	18	18	16.3999	16.5001	16.3208	16.5057	16.2852	15.8484	16.3759	15.7578	16.0592	16.2214	16.1792	15.9343	15.9346	16.0581	16.3236	16.6853	16.4217	15.8991	16.3902	16.4597	15.9069	16.6343	16.3814	15.992	16.1254	16.4099	16.2632	15.9988	15.9976	16.0561	16.3014	16.3817	16.7029	16.4497	16.1071	16.6872	0.0853028	16.2488	0.977007	0.335317	0.565269	0.247745	-5.90712	1.06091	FALSE	ns
Q5TDH0;Q5TDH0-3	84301	NA	DDI2	DDI proteasomal shuttling factor 2	15.4285	15.3312	18	18	15.5337	15.6742	15.5246	15.6468	15.519	15.1298	15.6364	15.4638	15.1747	15.6187	15.6697	15.7381	15.1779	15.2984	15.1753	15.5523	15.2884	14.8916	15.7943	15.5471	14.2492	15.4292	15.4524	15.2346	15.3972	15.3044	15.224	15.6423	15.2855	16.0223	15.2912	15.2304	15.4247	15.1639	14.8548	15.4132	-0.0973642	15.3798	-0.976775	0.33543	0.565323	0.247703	-5.90734	0.934739	FALSE	ns
P26992	1271	4060	CNTFR	ciliary neurotrophic factor receptor	16.5674	16.4756	18	18	16.5866	16.7861	16.7681	16.9834	16.6334	16.9326	16.7626	16.2833	16.2063	16.7316	16.2413	16.4681	16.4353	16.3517	16.7659	16.6911	16.3741	16.2114	16.6637	16.4469	15.9647	16.5468	16.7008	16.1476	16.5186	16.928	16.6892	16.4448	15.9704	16.687	16.5721	16.1915	16.9341	16.5345	16.162	16.4571	-0.0918376	16.5215	-0.975802	0.335905	0.565987	0.247193	-5.90826	0.938327	FALSE	ns
Q9BYW2	29072	310	SETD2	SET domain containing 2, histone lysine methyltransferase	15.6447	15.743	17	18	15.5073	15.8591	15.6591	16.0724	15.6348	15.2077	15.7213	15.2636	15.2159	15.4256	15.8537	15.8071	15.5425	15.9923	15.6421	NA	15.8934	15.6613	15.5654	16.1023	15.4725	15.5904	15.7039	15.2109	15.533	15.7605	15.7999	15.9668	15.8272	16.1505	15.6013	15.8976	16.335	15.2495	15.3345	16.2728	0.0995706	15.6952	0.974983	0.336504	0.566722	0.24663	-5.89284	1.07145	FALSE	ns
Q9P291	51309	NA	ARMCX1	armadillo repeat containing X-linked 1	15.4744	15.5764	18	18	15.504	15.6562	15.5237	15.6186	15.4287	15.0229	15.3323	14.78	14.5729	14.8906	15.8542	15.9012	15.1266	15.9543	15.7328	16.1085	15.8805	15.6519	15.2055	16.0808	15.4652	15.7349	15.1514	15.2388	14.7944	15.182	15.2919	15.762	15.5919	16.1475	15.236	15.6232	15.881	16.0088	15.8624	16.118	0.102003	15.5254	0.974671	0.336458	0.566722	0.24663	-5.90933	1.07326	FALSE	ns
Q13033	29966	NA	STRN3	striatin 3	16.3073	16.3863	18	18	16.3011	16.4883	16.3557	16.6306	16.372	15.9308	16.3247	15.8216	16.0013	16.0876	16.518	16.226	16.1928	16.4667	16.4613	16.6452	16.5695	16.1374	16.2677	16.5728	15.8894	16.48	16.4073	16.127	16.0606	16.363	16.4349	16.3145	16.2713	16.6568	16.2455	16.6419	16.7301	16.5249	16.2796	16.6862	0.0790435	16.3468	0.97431	0.336635	0.566741	0.246615	-5.90968	1.05632	FALSE	ns
Q8N6N2	148014	NA	TTC9B	tetratricopeptide repeat domain 9B	14.9155	15.0407	13	16	NA	NA	14.6456	15.0348	NA	14.4047	15.3408	14.724	14.4732	15.0892	15.1985	15.2153	NA	15.3325	NA	15.4203	14.5323	14.4909	14.7233	15.4364	NA	NA	14.7824	14.3547	14.7314	15.2932	15.5756	15.7619	15.0407	15.7205	15.4455	14.6175	13.9782	15.0458	14.7874	15.3567	0.153762	14.9846	0.977677	0.336678	0.566741	0.246615	-5.78146	1.11247	FALSE	ns
Q99933;Q99933-3;Q99933-4	573	4141	BAG1	BAG cochaperone 1	16.0225	16.117	18	18	15.9606	16.3016	16.2817	16.3689	16.2147	16.1387	16.0131	15.2493	15.6203	15.5379	15.9356	15.7172	15.9536	16.3682	16.2222	16.461	16.172	15.888	16.0357	16.267	15.6159	16.242	16.2526	15.8296	15.8848	16.1788	16.1718	16.1343	15.8346	16.2741	16.1613	15.6453	16.6902	16.4668	16.0169	16.4049	0.0945426	16.0698	0.973721	0.336923	0.567017	0.246404	-5.91023	1.06773	FALSE	ns
Q9HCK8	57680	4310	CHD8	chromodomain helicase DNA binding protein 8	14.8383	14.9202	18	18	14.9705	14.9744	14.9883	15.072	14.9116	14.5506	15.0421	14.5697	14.7416	15.1168	15.295	15.1857	14.6986	14.8439	14.6489	14.832	14.5865	14.0618	15.1077	14.8428	14.3222	14.9935	14.8201	14.5101	14.7603	15.0372	14.8982	15.121	15.1054	15.5132	14.9121	15.2283	15.1632	14.8282	14.5077	14.8929	0.0818949	14.8793	0.973037	0.337258	0.567444	0.246077	-5.91088	1.05841	FALSE	ns
Q53QV2	81606	NA	LBH	LBH regulator of Wnt signaling pathway	18.5804	18.3417	16	16	18.2996	18.6602	18.5936	18.7329	18.7083	19.1435	18.4163	17.9771	18.0226	18.5352	NA	NA	18.6341	19.5423	19.0412	18.434	18.588	17.9566	18.635	17.0169	17.3545	18.8512	18.915	18.6528	18.4795	18.457	18.7712	NA	15.6311	NA	19.2892	16.7128	19.6212	18.9735	18.6229	19.4829	-0.238682	18.461	-0.974281	0.337517	0.567605	0.245954	-5.85339	0.847519	FALSE	ns
Q86VP3;Q86VP3-3	23241	NA	PACS2	phosphofurin acidic cluster sorting protein 2	15.6563	15.7428	18	18	15.6818	15.8498	15.6979	15.9033	15.7978	15.3888	15.7984	15.1217	15.2433	15.3317	15.3759	15.4674	15.6246	16.1257	15.9936	16.0554	15.9374	15.4195	15.8001	15.7281	15.1113	15.6884	15.7799	15.3804	15.5407	15.8865	15.809	15.7317	15.4807	16.0157	15.794	15.9115	15.9245	15.9732	15.6517	16.1637	0.0864953	15.6996	0.972664	0.337441	0.567605	0.245954	-5.91123	1.06179	FALSE	ns
Q92905	10987	NA	COPS5	COP9 signalosome subunit 5	16.0876	16.17	18	18	16.0624	16.2269	16.1285	16.3514	16.0499	16.0869	16.3153	15.4704	15.7365	15.7962	16.1765	16.1118	15.8109	16.0439	16.2467	16.5827	16.4256	15.955	16.1387	16.1249	15.571	16.3491	16.2515	15.8305	16.0085	16.2304	16.1594	16.3196	15.9854	16.3806	16.0379	16.0543	16.4505	16.5728	16.2352	16.3591	0.0823511	16.1288	0.97182	0.337855	0.568036	0.245624	-5.91203	1.05874	FALSE	ns
Q16656;Q16656-4	4899	5016	NRF1	nuclear respiratory factor 1	16.7515	16.8466	18	18	17.0878	17.0597	17.0563	17.1634	16.9001	16.8469	17.1645	16.5132	16.5322	17.0304	16.8658	16.4441	16.7519	16.9069	16.843	16.477	16.0699	15.813	17.108	16.8009	16.3584	17.1014	16.9808	16.5985	16.5371	17.2122	17.0761	17.2098	16.6865	17.0187	16.9139	16.618	17.4254	16.5438	16.3378	16.7108	0.0951023	16.799	0.971643	0.337941	0.568045	0.245618	-5.9122	1.06814	FALSE	ns
Q96HY7	55526	NA	DHTKD1	dehydrogenase E1 and transketolase domain containing 1	15.3277	15.4244	18	18	15.3004	15.668	15.5332	15.5779	15.3307	14.995	15.3881	14.6907	14.8054	14.7472	15.2947	15.1112	14.9368	15.2517	15.9268	15.9525	15.9438	15.4446	15.4052	15.6296	14.8107	15.5565	15.5063	15.0432	15.2086	15.2689	15.2486	15.2456	15.0394	15.5607	15.3949	15.9328	15.4438	15.9177	15.5234	15.9029	0.0966544	15.376	0.970907	0.338303	0.568515	0.245258	-5.91289	1.06929	FALSE	ns
Q8TEX9;Q8TEX9-2	79711	NA	IPO4	importin 4	15.2796	15.3848	18	18	15.3575	15.6833	15.559	15.7808	15.654	15.2474	15.3737	14.5676	15.2448	14.289	15.3684	14.8937	14.7318	15.1005	15.4106	15.9163	15.7529	15.1024	15.5663	15.8106	14.6978	15.8455	15.5202	15.1871	15.109	15.4329	15.343	14.9467	15.1985	15.238	15.0301	15.2762	15.2857	15.8496	15.6149	15.9736	0.105116	15.3322	0.970224	0.338638	0.568861	0.244994	-5.91354	1.07558	FALSE	ns
Q9UH03-2	55964	NA	SEPTIN3	septin 3	17.464	17.5494	18	18	17.3342	17.4229	17.3698	17.5978	17.2684	16.9176	17.4587	17.0627	16.9476	17.3052	17.609	17.6212	17.2592	17.9809	17.8158	17.9954	17.8567	17.5293	17.242	17.6486	16.8877	17.3867	17.4264	17.0901	17.2421	17.5914	17.7221	17.8187	17.5693	17.864	17.5266	17.5982	17.9812	17.8561	17.4626	17.9762	0.0854096	17.5067	0.970156	0.338672	0.568861	0.244994	-5.9136	1.06099	FALSE	ns
P07902	2592	52	GALT	galactose-1-phosphate uridylyltransferase	16.0207	15.9055	18	18	15.5856	15.9996	15.832	16.2057	15.9162	15.6199	16.0801	15.9586	15.7961	16.7202	16.709	16.8019	15.4856	15.5965	15.7153	16.4494	16.1949	15.705	15.8428	16.2546	14.9165	15.8498	15.7656	15.1612	15.5852	16.0953	16.2303	15.7536	15.8264	16.5354	16.0849	16.1937	16.0342	16.1291	15.699	16.341	-0.11519	15.9631	-0.969807	0.338843	0.568874	0.244984	-5.91393	0.923261	FALSE	ns
Q8WX92-2	NA	NA	NA	NA	16.3302	16.4042	18	18	16.3972	16.563	16.514	16.5631	16.47	16.1141	16.593	15.8565	16.1109	16.159	16.3426	16.1153	16.3233	16.496	16.4768	16.4579	16.3465	16.0436	16.5883	16.7025	16.0471	16.4642	16.4352	16.1371	16.2603	16.5878	16.4934	16.4543	16.1905	16.4951	16.4383	16.3503	16.7517	16.2467	16.0884	16.544	0.0740207	16.3672	0.969894	0.3388	0.568874	0.244984	-5.91385	1.05265	FALSE	ns
P17405;P17405-4	6609	600	SMPD1	sphingomyelin phosphodiesterase 1	14.7369	14.8867	18	18	14.2679	14.4819	14.5002	14.9596	14.6035	13.9985	14.9257	13.9652	15.0767	15.0421	13.8533	14.7878	14.5363	15.4342	14.4891	15.684	15.5366	15.1209	13.6837	15.1488	15.0468	15.2683	14.6168	14.572	13.9002	14.2872	14.3758	15.0482	15.3643	14.1477	14.6863	14.5598	15.7193	15.7333	15.74	16.0628	0.149891	14.8118	0.969283	0.339101	0.569169	0.244758	-5.91443	1.10949	FALSE	ns
P19338	4691	5130	NCL	nucleolin	19.3439	19.4201	18	18	19.423	19.4925	19.395	19.5679	19.3676	19.0625	19.5511	19.3615	19.2873	19.8039	19.5962	19.7009	19.2466	19.2556	19.1296	19.1746	18.9892	18.7857	19.3336	19.515	19.0145	19.3802	19.2011	18.9527	19.3961	19.5466	19.5999	19.7546	19.3389	19.9926	19.4469	19.9172	19.5917	19.1625	18.9427	19.4748	0.0761506	19.382	0.967088	0.340181	0.570846	0.243481	-5.91649	1.0542	FALSE	ns
P12074	1337	190	COX6A1	cytochrome c oxidase subunit 6A1	14.797	14.6422	16	14	14.475	14.9329	14.7538	15.147	14.578	15.0408	14.5597	14.3739	13.8327	11.6892	NA	NA	14.4878	16.0442	15.4866	15.7249	15.9365	15.689	14.6178	NA	NA	14.7575	15.3248	14.3191	14.472	14.2372	13.449	NA	NA	13.0748	14.5074	13.9959	15.0581	15.6997	15.6291	15.8481	-0.163575	14.7247	-0.969107	0.340572	0.571349	0.243099	-5.8117	0.89281	FALSE	ns
P49758;P49758-10;P49758-11;P49758-13;P49758-14;P49758-15;P49758-16;P49758-2;P49758-3;P49758-5;P49758-6;P49758-7;P49758-8;P49758-9	9628	NA	RGS6	regulator of G protein signaling 6	14.3728	14.5029	18	18	14.2985	14.1558	14.4309	14.5069	14.1634	14.1789	14.296	13.603	13.9187	13.7127	13.4692	14.2206	14.139	14.6363	15.2718	15.5064	15.3892	14.814	14.4226	14.7646	13.1088	14.2655	14.9302	14.4447	14.0372	14.6718	14.5163	14.3748	14.2876	14.5192	14.432	14.8853	14.9479	14.8498	14.4496	15.1442	0.130045	14.4379	0.966147	0.340645	0.571349	0.243099	-5.91738	1.09433	FALSE	ns
P08236;P08236-3	2990	40	GUSB	glucuronidase beta	14.8272	14.9388	18	18	14.8879	14.9856	14.9421	15.3068	15.1111	14.6719	15.11	14.3273	14.643	13.4032	14.6256	14.2655	14.6765	14.7107	15.5202	15.5437	15.4466	14.7128	15.1326	15.0364	14.7883	15.2629	14.9185	14.6598	14.9023	14.8572	14.9815	14.8896	14.4661	15.0295	14.7501	15.0897	15.2097	15.1668	14.7311	15.0263	0.111567	14.883	0.965675	0.340878	0.571464	0.243011	-5.91782	1.0804	FALSE	ns
P09543;P09543-2	1267	NA	CNP	2'',3''-cyclic nucleotide 3'' phosphodiesterase	17.6791	17.76	18	18	17.5313	17.6941	17.6354	17.9047	17.684	17.1097	17.7299	17.0864	17.2872	17.3296	17.8533	17.7271	17.4694	17.8488	17.9231	18.3663	18.197	17.8466	17.5393	17.8921	17.2319	17.6914	17.5946	17.3344	17.4912	17.7415	17.684	17.7198	17.6968	18.0305	17.6253	17.9332	17.8871	18.3061	17.9237	18.358	0.0809409	17.7196	0.965725	0.340853	0.571464	0.243011	-5.91777	1.05771	FALSE	ns
P50570-4	1785	4144	DNM2	dynamin 2	15.843	15.9282	18	18	15.8556	15.942	15.9637	16.0461	15.8604	15.3914	15.9725	15.2388	15.3324	15.2513	15.792	15.7364	15.6692	16.0238	16.1857	16.6184	16.3736	15.9204	15.8237	16.0273	15.5945	16.0068	15.9404	15.5704	15.5828	15.9892	15.898	15.6464	15.6477	15.8745	15.7227	16.0594	16.2855	16.474	16.0335	16.5301	0.0851763	15.8856	0.964516	0.34145	0.57198	0.242619	-5.91891	1.06082	FALSE	ns
Q13637	10981	NA	RAB32	RAB32, member RAS oncogene family	15.6525	15.6151	12	8	15.0226	15.1586	15.4549	15.5605	15.4155	NA	15.6355	14.5243	NA	NA	NA	NA	14.3033	NA	15.8556	16.8976	17.2133	16.7887	NA	15.7911	15.6621	14.5237	NA	14.4792	NA	NA	NA	14.5339	NA	NA	NA	NA	NA	16.5814	16.5432	16.8065	-0.230611	15.6376	-0.976277	0.34135	0.57198	0.242619	-5.49655	0.852274	FALSE	ns
Q8IVD9	23386	NA	NUDCD3	NudC domain containing 3	16.4064	16.4951	18	18	16.4447	16.5124	16.4176	16.5214	16.4406	16.033	16.4087	16.041	15.8969	16.5272	16.3725	15.7404	16.207	16.7828	16.7364	16.9344	16.7555	16.5427	16.5027	16.5108	15.9296	16.3959	16.3026	15.9359	16.2776	16.5138	16.5933	16.9021	16.38	16.4477	16.6346	16.3531	16.9123	16.8786	16.4995	16.9416	0.0887122	16.4507	0.964387	0.341514	0.57198	0.242619	-5.91903	1.06342	FALSE	ns
Q9BTE3	79892	NA	MCMBP	minichromosome maintenance complex binding protein	15.1526	15.2398	18	18	15.5202	15.6399	15.5508	15.6935	15.4776	15.3739	15.1214	14.7773	14.7907	15.2178	14.6141	14.5035	15.0717	14.9629	15.0146	15.3158	15.2667	14.8344	15.4574	15.6568	14.9359	15.6145	15.4765	15.1845	15.022	15.3069	15.2772	15.2212	15.009	15.1447	15.144	15.1202	15.7884	15.0045	14.6938	15.2595	0.0872288	15.1962	0.964828	0.341296	0.57198	0.242619	-5.91862	1.06233	FALSE	ns
O15511	10092	4666	ARPC5	actin related protein 2/3 complex subunit 5	17.753	17.8447	18	18	17.572	17.7641	17.6599	17.8839	17.7259	17.7107	17.8351	17.4339	17.0644	17.7022	17.5779	17.5037	17.6165	18.1757	18.0257	18.3735	18.1308	17.7983	17.5686	17.7308	17.2346	18.15	17.993	17.6994	17.5496	17.6272	17.8217	17.6793	17.1325	17.7484	18.1189	17.4455	18.6875	18.2942	18.1204	18.6027	0.0916545	17.7988	0.963746	0.34183	0.57231	0.242369	-5.91963	1.06559	FALSE	ns
Q12926	1993	NA	ELAVL2	ELAV like RNA binding protein 2	16.4805	16.566	18	18	16.3037	16.5184	16.4136	16.6675	16.4102	16.2991	16.681	16.2131	15.9608	16.4506	16.4025	16.3301	16.5424	17.5087	17.131	16.4467	16.3409	16.0292	16.4473	16.7248	16.1441	16.7948	16.6324	16.4177	16.4994	16.4545	16.6629	16.5532	16.0895	16.4736	16.9338	16.4893	17.1082	16.6812	16.3329	16.7486	0.0854882	16.5233	0.963656	0.341875	0.57231	0.242369	-5.91972	1.06105	FALSE	ns
Q9Y2D4	23233	NA	EXOC6B	exocyst complex component 6B	15.7936	15.8747	18	18	15.6012	15.9428	15.9634	15.8521	15.714	15.3929	15.8903	15.1908	15.3492	15.4731	15.7265	15.6057	15.7165	16.0438	16.2436	16.3537	16.3127	15.9131	15.7729	15.9928	15.3238	15.8973	15.9168	15.4732	15.6775	15.9202	15.8322	15.7099	15.726	16.0519	15.8479	16.1095	16.2564	16.2138	15.8105	16.2121	0.0810741	15.8342	0.963381	0.342011	0.5724	0.2423	-5.91997	1.05781	FALSE	ns
P07947	7525	4520	YES1	YES proto-oncogene 1, Src family tyrosine kinase	17.4381	17.5217	18	18	17.436	17.505	17.3892	17.5581	17.5283	16.9001	17.5367	16.8376	17.2132	17.0939	17.5788	17.5554	17.1856	17.4032	17.3972	18.1989	17.9708	17.598	17.4586	17.5656	17.0463	17.4287	17.4553	17.1541	17.1851	17.5516	17.7113	17.3415	17.4655	17.7521	17.388	17.7021	17.7997	17.8473	17.5128	18.0242	0.0835461	17.4799	0.96273	0.342333	0.572723	0.242056	-5.92058	1.05962	FALSE	ns
Q14498;Q14498-2	9584	NA	RBM39	RNA binding motif protein 39	16.5136	16.5899	18	18	16.6899	16.7377	16.7364	16.869	16.6583	16.3386	16.7542	16.317	16.3713	16.6311	16.6653	16.7131	16.3901	16.6404	16.1653	16.3149	16.3567	15.896	16.6986	16.7326	16.2888	16.7532	16.54	16.1733	16.4319	16.7161	16.6286	16.6079	16.5922	16.9523	16.465	16.6545	16.9245	16.5642	16.2258	16.6679	0.0762392	16.5517	0.962493	0.34245	0.572723	0.242056	-5.92081	1.05427	FALSE	ns
Q9NX02;Q9NX02-3;Q9NX02-5	55655	NA	NLRP2	NLR family pyrin domain containing 2	15.5742	16.0905	2	16	NA	NA	15.8842	NA	NA	NA	NA	NA	NA	NA	NA	NA	15.2642	NA	NA	NA	NA	NA	NA	16.1057	15.3873	16.7701	15.897	16.2393	15.7841	15.9369	15.3152	15.9086	16.5421	16.6761	NA	15.5427	16.5902	16.3007	16.2455	16.2058	0.332239	16.0331	0.977044	0.342441	0.572723	0.242056	-5.08901	1.25897	FALSE	ns
P20290	689	NA	BTF3	basic transcription factor 3	16.7042	16.614	18	18	16.645	16.8547	16.7382	16.9805	16.6703	16.5858	16.8077	16.3079	16.3283	16.5002	17.1399	16.8039	16.3626	16.6589	16.5227	17.0055	17.2364	16.528	16.5246	16.8072	16.1807	16.6307	16.4903	16.2582	16.48	16.6055	16.5714	16.8732	16.3267	17.4056	16.7111	16.8413	16.7775	16.4635	16.3633	16.7422	-0.0902011	16.6591	-0.960453	0.343461	0.574014	0.241078	-5.92271	0.939392	FALSE	ns
P32119	7001	NA	PRDX2	peroxiredoxin 2	19.3464	19.2198	18	18	19.3663	19.4439	19.5144	19.5905	19.5043	19.7404	19.5631	18.8848	18.9313	19.141	19.2325	18.3552	19.1313	19.4804	19.6092	19.81	19.6015	19.3341	19.368	19.1129	18.7533	19.7793	19.7566	19.5513	19.1428	19.1772	19.2155	17.8998	18.0583	18.9555	19.529	18.1004	20.1418	19.8816	19.6069	19.9271	-0.126502	19.2831	-0.960437	0.343469	0.574014	0.241078	-5.92273	0.91605	FALSE	ns
Q7L3T8	25973	970	PARS2	prolyl-tRNA synthetase 2, mitochondrial	15.3208	15.4302	18	18	15.2113	15.4505	15.1875	15.7434	15.3618	14.7843	15.1734	13.8477	14.9311	15.433	15.5376	15.4067	14.6633	15.6877	15.251	16.1329	16.382	15.5896	15.4505	15.7593	15.4406	15.6142	15.4687	14.9758	14.8157	14.9671	15.1114	15.3198	15.22	15.8575	15.2769	15.2992	15.7826	15.9133	15.5743	15.8963	0.109365	15.3755	0.960548	0.343414	0.574014	0.241078	-5.92263	1.07875	FALSE	ns
Q5VUD6;Q5VUD6-2	138311	NA	DIPK1B	divergent protein kinase domain 1B	14.6809	14.9053	7	11	NA	NA	NA	NA	NA	NA	15.2922	NA	13.8405	NA	NA	NA	NA	14.4838	15.215	14.5263	15.4072	14.0011	14.9106	13.947	NA	NA	15.0548	13.7736	NA	15.2932	14.9833	NA	14.58	NA	15.7962	15.7923	16.3129	13.5143	NA	NA	0.361095	14.818	0.974502	0.343664	0.574202	0.240935	-5.39965	1.2844	FALSE	ns
P78527	5591	3450	PRKDC	protein kinase, DNA-activated, catalytic subunit	17.1767	17.2604	18	18	17.3646	17.5068	17.4209	17.5965	17.4092	17.1105	17.547	16.5427	17.1847	17.0712	17.0919	16.8806	17.0712	17.3576	17.1964	17.2785	16.9863	16.5629	17.4229	17.5017	16.8338	17.4568	17.3778	17.0984	17.2727	17.5358	17.3458	16.7924	17.0812	17.2371	17.3061	17.4306	17.5032	17.3243	16.8911	17.2764	0.0837962	17.2186	0.959749	0.343811	0.574309	0.240855	-5.92337	1.0598	FALSE	ns
Q9UIV1	29883	3018	CNOT7	CCR4-NOT transcription complex subunit 7	14.9584	14.8619	18	18	14.9336	14.9428	15.0008	15.1181	14.9904	14.9944	15.1123	14.6474	14.4563	14.1652	14.825	14.7107	15.0098	15.2884	15.1367	15.4225	15.3371	15.16	15.1111	14.3412	14.3272	15.1079	15.6071	14.8607	15.0286	15.1784	14.7421	14.623	14.8502	15.0742	14.9844	14.688	15.0162	14.6632	14.5821	14.729	-0.0964992	14.9102	-0.959489	0.34394	0.574387	0.240796	-5.92362	0.9353	FALSE	ns
P11717	3482	4142	IGF2R	insulin like growth factor 2 receptor	15.9038	15.989	18	18	15.8426	16.0062	15.9735	16.1923	16.0411	15.4164	15.9895	15.2022	15.4677	15.6187	15.8079	15.8026	15.5447	16.0019	16.028	16.6072	16.6065	16.1192	15.843	16.3601	15.7856	16.1654	15.8535	15.6749	15.529	15.7416	15.6848	15.406	15.8294	15.9581	15.8625	16.3568	16.3971	16.4842	16.2205	16.649	0.0851907	15.9464	0.958835	0.344264	0.574587	0.240644	-5.92423	1.06083	FALSE	ns
P53609;P53609-2	5229	NA	PGGT1B	protein geranylgeranyltransferase type I subunit beta	15.7109	15.8226	18	18	15.833	15.9619	15.9159	16.0093	15.9418	15.2848	15.989	15.4171	15.4928	15.1835	14.9667	15.5965	15.1451	15.2298	15.6918	16.4725	16.6743	15.9913	15.7839	16.1725	15.4753	15.7423	15.6203	15.6832	15.7479	15.8401	15.6841	14.9642	16.1541	16.2108	15.8236	16.1094	15.904	15.8393	15.8072	16.2439	0.111604	15.7668	0.958956	0.344204	0.574587	0.240644	-5.92411	1.08043	FALSE	ns
Q8TD19	91754	NA	NEK9	NIMA related kinase 9	15.1638	15.065	18	18	15.0845	15.2809	15.246	15.4066	15.1805	14.6088	15.3012	14.8963	14.6579	14.7475	15.5218	15.2669	14.3506	14.6583	15.2072	15.9302	16.0334	15.5689	15.125	15.5152	14.9098	15.2567	15.0899	14.7745	14.875	15.0468	15.0108	14.9517	14.8639	15.4107	14.1476	14.6373	15.2977	15.4509	15.2924	15.5144	-0.0987328	15.1144	-0.958749	0.344307	0.574587	0.240644	-5.92431	0.933853	FALSE	ns
P07339	1509	4142	CTSD	cathepsin D	17.3227	17.4193	18	18	17.1494	17.4467	17.3288	17.5168	17.3663	16.9007	17.2629	16.5559	16.5148	16.5538	17.236	17.1452	17.0482	17.6936	17.8682	18.1984	18.3428	17.68	17.1862	17.4278	16.771	17.3395	17.3303	16.9713	17.1065	17.2295	17.4072	17.3545	17.2089	17.546	17.3118	17.2056	17.4488	18.3139	18.0317	18.3575	0.0966282	17.371	0.958234	0.344563	0.574876	0.240426	-5.92479	1.06927	FALSE	ns
Q9NT68	57451	NA	TENM2	teneurin transmembrane protein 2	15.7264	15.8049	15	18	15.4727	15.4413	15.7396	15.8922	15.6432	14.866	15.7482	NA	NA	NA	15.9391	16.1052	15.0978	15.6047	15.8741	16.2899	16.1814	16.0003	15.3191	16.205	15.5738	15.6764	15.6448	15.3861	15.0194	15.2881	15.8296	15.6016	15.8136	15.9444	15.8419	16.3451	16.2183	16.1358	16.0567	16.5886	0.111273	15.7692	0.958848	0.344878	0.575265	0.240132	-5.86514	1.08018	FALSE	ns
P46019	5256	4020	PHKA2	phosphorylase kinase regulatory subunit alpha 2	14.1361	14.2568	18	18	14.4142	14.1668	14.2319	14.3147	14.1005	13.5626	14.1851	14.0597	13.8982	14.8639	13.6961	13.6207	14.2889	14.169	14.3347	14.1422	14.3208	14.0805	14.6288	13.9498	12.853	14.3474	14.5333	13.9352	14.0994	14.4936	14.3341	14.1719	14.3265	14.2631	14.043	14.1723	14.6949	14.6531	14.2545	14.8677	0.120622	14.1965	0.956904	0.345224	0.5757	0.239804	-5.92603	1.0872	FALSE	ns
Q15813;Q15813-2	6905	NA	TBCE	tubulin folding cofactor E	16.1806	16.2556	18	18	16.1388	16.381	16.2064	16.3886	16.2338	15.7432	16.2129	15.86	15.904	16.049	16.1876	16.1149	15.8725	16.0931	16.1595	16.7632	16.6924	16.2501	16.1104	16.3891	15.8286	16.3565	16.3436	15.9552	15.9317	16.4262	16.2458	16.0691	16.0746	16.3338	16.052	16.4415	16.4889	16.6308	16.2549	16.6684	0.0750012	16.2181	0.956743	0.345304	0.5757	0.239804	-5.92618	1.05336	FALSE	ns
P31749	207	4010	AKT1	AKT serine/threonine kinase 1	15.8346	15.9169	18	18	15.9286	16.0322	15.8453	16.0634	15.9494	15.4877	16.1608	15.3127	15.4728	15.528	15.8653	15.759	15.7306	15.9085	15.9573	16.2979	16.0009	15.7234	16.0094	15.8749	15.4222	16.0355	15.8576	15.4817	15.4944	16.0364	15.9246	15.9767	15.8847	16.0905	15.9597	16.0707	16.104	16.3074	15.759	16.2155	0.0822826	15.8758	0.955861	0.345744	0.576157	0.239459	-5.927	1.05869	FALSE	ns
Q8NEZ3	57728	NA	WDR19	WD repeat domain 19	14.2315	14.0677	17	18	15.468	14.0818	14.0008	14.507	14.6519	14.1488	12.649	13.5078	13.7668	14.3773	13.6048	14.541	13.7457	NA	13.7868	15.3252	15.1577	14.6155	14.3637	13.5262	14.0225	13.9416	13.8726	13.1477	13.6133	14.2753	14.2366	14.3055	14.2242	14.0631	13.5449	14.2211	14.1224	14.6652	14.4458	14.6275	-0.149481	14.1473	-0.956346	0.345696	0.576157	0.239459	-5.91033	0.901575	FALSE	ns
O94953	23030	NA	KDM4B	lysine demethylase 4B	15.2837	15.2048	18	18	15.1643	15.3862	15.3014	15.628	15.4179	15.1666	15.3163	14.6875	14.9692	15.3415	15.5468	15.41	15.2253	15.5725	15.3444	15.3302	15.2404	15.0575	15.3021	15.2321	14.8696	15.2382	14.9973	14.8695	15.0855	15.2687	15.3743	15.1808	15.2921	15.7461	15.4426	15.5039	15.0557	15.1009	14.6714	15.456	-0.0788514	15.2442	-0.955005	0.34617	0.576729	0.239028	-5.92779	0.946811	FALSE	ns
Q6ULP2;Q6ULP2-6;Q6ULP2-8;Q6ULP2-9	54812	NA	AFTPH	aftiphilin	15.1079	14.9932	18	18	14.932	15.4232	15.0943	15.662	15.3882	14.6646	15.1249	14.5948	14.6174	14.7685	14.8981	14.6878	14.7515	15.5261	15.3923	16.0042	15.167	15.2455	14.9913	14.8867	14.2077	15.3276	15.0563	14.1225	14.3346	15.0816	15.1483	15.0758	14.839	15.2707	15.2839	14.9748	15.1726	15.4674	15.446	15.1911	-0.114696	15.0506	-0.954447	0.346448	0.577055	0.238783	-5.92831	0.923577	FALSE	ns
P39656	1650	510	DDOST	dolichyl-diphosphooligosaccharide--protein glycosyltransferase non-catalytic subunit	16.8083	16.8934	18	18	16.9152	16.9578	16.893	16.9724	16.902	16.5637	17.0745	16.1272	16.5341	16.483	16.5524	16.8208	16.4058	16.8567	16.9898	17.4541	17.2139	16.8333	16.9516	16.9711	16.47	17.1895	17.0979	16.479	16.6479	16.8409	16.7267	16.8174	16.6626	17.1813	16.5054	16.7775	16.9812	17.4028	17.039	17.3391	0.0850615	16.8509	0.954072	0.346636	0.577229	0.238652	-5.92866	1.06073	FALSE	ns
P52597	3185	NA	HNRNPF	heterogeneous nuclear ribonucleoprotein F	17.5969	17.6718	18	18	17.6468	17.8107	17.7739	17.9208	17.783	17.5051	17.8962	17.3984	17.1918	17.5622	17.5589	17.401	17.3037	17.5111	17.4779	17.8162	17.8059	17.3807	17.8375	18.0552	17.3853	17.8669	17.5883	17.3789	17.4418	17.6283	17.7221	17.6834	17.3655	17.7501	17.7594	17.593	17.9287	17.6674	17.4502	17.9895	0.0748378	17.6343	0.953891	0.346726	0.577241	0.238643	-5.92883	1.05324	FALSE	ns
O95562	375035	NA	SFT2D2	SFT2 domain containing 2	16.1823	16.3137	18	18	15.8799	16.3182	16.0833	16.4647	16.3255	15.8245	15.5873	14.3071	15.067	15.3408	16.5072	15.8682	15.8964	15.9404	17.0275	17.8524	17.8851	17.1068	16.1531	16.3594	15.4084	16.5417	16.2117	15.9126	15.5932	15.6157	15.9245	16.3342	16.1039	16.0943	16.3554	16.3323	17.0239	17.3141	16.9305	17.4374	0.131342	16.248	0.952457	0.347442	0.578295	0.23785	-5.93016	1.09531	FALSE	ns
Q96BH1	64320	NA	RNF25	ring finger protein 25	15.3269	15.2348	18	18	15.3555	15.553	15.489	15.6482	15.4301	15.3054	15.4541	14.9005	15.0317	14.9983	15.0491	15.0871	15.2811	15.1571	15.7069	15.6421	15.7335	15.0615	15.3795	15.1654	14.3021	15.479	15.4125	15.1331	15.1444	15.2854	15.3537	15.4579	15.2052	15.2799	15.2251	14.9817	14.7415	15.453	15.435	15.7915	-0.0921163	15.2808	-0.951762	0.347789	0.578736	0.23752	-5.9308	0.938146	FALSE	ns
P11766	128	10	ADH5	alcohol dehydrogenase 5 (class III), chi polypeptide	19.4309	19.5116	18	18	19.5818	19.7135	19.6234	19.7784	19.5862	19.3971	19.6307	18.7373	19.2217	19.1897	19.4563	19.4643	19.184	19.3776	19.356	19.5263	19.5953	19.3369	19.6126	19.5671	18.9438	19.7855	19.732	19.344	19.3527	19.575	19.5744	19.3862	19.2716	19.7412	19.4487	19.4952	19.8818	19.5846	19.2267	19.6855	0.0806604	19.4713	0.951063	0.348139	0.579179	0.237187	-5.93145	1.0575	FALSE	ns
O75592	23077	NA	MYCBP2	MYC binding protein 2	15.5136	15.5864	18	18	15.4539	15.6305	15.6238	15.7463	15.512	15.2605	15.63	15.0756	15.3662	15.557	15.3422	15.4552	15.5962	15.9212	15.8283	15.6336	15.4331	15.1786	15.5501	15.5803	15.0007	15.6761	15.7475	15.3235	15.5073	15.7285	15.6552	15.3423	15.549	15.7169	15.7347	15.8621	16.0193	15.6609	15.1611	15.7402	0.0728518	15.55	0.950612	0.348365	0.579416	0.237009	-5.93187	1.05179	FALSE	ns
Q9UNA4	11201	NA	POLI	DNA polymerase iota	14.3774	14.4774	18	18	14.2273	14.7155	14.4617	14.9581	14.6705	14.2272	14.3479	14.3254	14.3964	14.705	14.6106	14.8944	13.7956	13.99	13.9358	14.3202	14.474	13.7369	14.7739	14.6692	14.0859	14.648	14.4103	13.867	14.2689	14.4738	14.5256	15.4269	14.8619	15.2577	14.3268	14.6869	14.41	13.6346	13.805	14.4603	0.100011	14.4274	0.950377	0.348482	0.579474	0.236966	-5.93208	1.07178	FALSE	ns
O95248	6305	NA	SBF1	SET binding factor 1	15.7963	15.7162	18	18	15.8206	15.9923	15.8432	16.031	15.8877	15.4708	15.8228	15.3764	15.3707	15.4109	15.7724	15.5091	15.616	16.0913	16.0758	16.3645	16.0693	15.8078	15.8573	15.6433	15.0719	15.7526	15.7567	15.3589	15.6348	15.7684	15.7405	15.5084	15.5529	15.821	15.8319	15.6308	15.993	16.1375	15.6791	16.1526	-0.0800705	15.7562	-0.949715	0.348814	0.579749	0.23676	-5.9327	0.946011	FALSE	ns
Q9BZJ0-2	51340	3040	CRNKL1	crooked neck pre-mRNA splicing factor 1	15.2858	15.3605	18	18	15.2784	15.4298	15.3649	15.5793	15.4598	15.152	15.4092	14.7121	15.1138	15.515	15.2953	15.3145	15.1742	15.4514	15.4491	15.316	15.2359	14.8935	15.2691	15.6983	15.1596	15.4881	15.5754	15.0972	15.1723	15.5328	15.4448	15.1431	15.1561	15.6586	15.3307	15.4715	15.6995	15.2789	14.9191	15.3936	0.0747006	15.3231	0.949719	0.348812	0.579749	0.23676	-5.93269	1.05314	FALSE	ns
P36507	5605	4010	MAP2K2	mitogen-activated protein kinase kinase 2	16.1058	16.1932	18	18	16.0712	16.1985	16.0935	16.3198	16.1264	15.6562	16.085	15.5125	15.7731	15.7631	16.0254	16.0804	15.886	16.7538	16.3402	16.6974	16.5295	15.9918	16.1439	16.2057	15.6767	16.1767	16.2162	15.8492	16.0995	16.2284	16.239	16.3297	15.8594	16.4247	15.9074	16.4829	16.3495	16.3465	16.2842	16.6579	0.0874295	16.1495	0.948582	0.349382	0.580456	0.236231	-5.93374	1.06248	FALSE	ns
Q13332-2	5802	NA	PTPRS	protein tyrosine phosphatase receptor type S	16.3959	16.4695	18	18	16.172	16.3965	16.3336	16.6282	16.5074	16.121	16.3734	15.9572	15.8764	16.0988	16.5074	16.3794	16.3629	16.717	16.6152	16.878	16.7855	16.4167	16.3449	16.4472	15.8394	16.504	16.4816	16.264	16.1661	16.5463	16.5876	16.4886	16.5431	16.4347	16.4584	16.3955	16.7282	16.7792	16.4753	16.9661	0.0735311	16.4327	0.948534	0.349406	0.580456	0.236231	-5.93379	1.05229	FALSE	ns
Q92520	10447	NA	FAM3C	FAM3 metabolism regulating signaling molecule C	16.7295	16.8243	18	18	16.6449	16.7504	16.7313	16.9982	16.6712	16.1791	16.585	16.2514	15.8717	16.6131	16.6212	16.5729	16.5963	17.1995	17.1222	17.4201	17.345	16.9571	16.482	17.1981	16.4377	17.0377	16.8223	16.5167	16.5	16.5873	16.9661	16.8573	16.5721	16.8135	16.3859	16.6331	17.393	17.1684	17.0374	17.4288	0.0948226	16.7769	0.947839	0.349755	0.580897	0.235901	-5.93443	1.06793	FALSE	ns
Q9BTC0	11083	NA	DIDO1	death inducer-obliterator 1	16.0945	16.1694	18	18	16.058	16.3495	16.1915	16.3418	16.1413	15.9042	16.1121	15.7217	15.6723	16.3232	16.2566	16.3259	16.0412	16.2754	16.0045	16.0971	16.0516	15.8323	16.1722	16.289	15.7182	16.1582	16.2072	15.8801	15.8887	16.2401	16.2462	16.3095	16.1404	16.8752	16.2354	16.5036	16.3483	15.8994	15.6783	16.259	0.0749258	16.1319	0.947378	0.349986	0.581143	0.235717	-5.93486	1.05331	FALSE	ns
O95983;O95983-2	53615	NA	MBD3	methyl-CpG binding domain protein 3	16.2573	16.1792	18	18	16.1907	16.5292	16.4731	16.545	16.2341	16.3086	16.3389	16.0964	15.8844	16.3425	16.2602	15.8686	16.2136	16.6837	16.2942	16.1738	16.3162	15.8785	16.2224	16.5006	15.7825	16.5002	16.4382	16.1741	16.0118	16.322	16.2856	16.329	15.6113	16.177	16.0962	16.0186	16.5414	16.0382	15.896	16.2804	-0.0781193	16.2183	-0.945998	0.35068	0.582155	0.234961	-5.93613	0.947292	FALSE	ns
Q5W0B1	79596	NA	OBI1	ORC ubiquitin ligase 1	14.8775	15.0564	18	17	14.7048	15.4414	15.318	15.0067	15.2521	15.0774	14.9571	14.687	12.8909	14.4854	14.7164	14.6543	15.4226	15.1151	15.2457	15.3188	14.8843	14.6165	15.1807	15.3424	14.7079	14.8895	14.9049	14.6986	14.5899	NA	15.4123	14.8633	14.0167	15.6661	15.4524	15.4083	15.6391	15.7216	14.2574	15.2077	0.153539	14.9644	0.946028	0.350857	0.58231	0.234846	-5.91988	1.11229	FALSE	ns
Q8IYS2;Q8IYS2-2	90231	NA	KIAA2013	KIAA2013	13.8162	13.9454	18	18	14.0638	13.9271	14.1853	14.0052	13.8219	13.2834	13.8836	13.8284	13.631	13.9224	13.9358	13.6559	13.3443	14.1016	13.5397	14.4956	13.9895	13.0775	13.9945	14.0446	12.8696	14.2391	13.9293	13.4958	13.8385	13.599	13.9612	14.4189	13.6993	14.0951	13.8891	14.2113	14.3478	14.4098	13.2418	14.7315	0.129132	13.8808	0.945462	0.350949	0.582316	0.234842	-5.93662	1.09364	FALSE	ns
Q9H3H9	140597	NA	TCEAL2	transcription elongation factor A like 2	16.6439	16.7412	18	18	16.3744	16.7662	16.4776	16.7526	16.4804	16.6021	16.5749	16.4191	16.1555	16.3323	16.4438	16.2526	16.6431	17.4663	17.3275	16.9925	16.8201	16.709	16.6586	16.5289	15.9266	16.9405	16.8812	16.4951	16.4747	16.6168	17.0061	17.0978	16.2979	16.2705	17.1644	16.358	17.5073	16.9803	16.8495	17.2868	0.0972836	16.6925	0.945141	0.351111	0.582316	0.234842	-5.93692	1.06976	FALSE	ns
Q9P273	55714	NA	TENM3	teneurin transmembrane protein 3	15.304	15.0285	12	13	15.3746	15.1751	15.2198	15.2316	15.4047	14.5474	NA	NA	NA	NA	NA	NA	14.6704	15.5174	15.5705	16.1081	15.884	14.9443	14.507	14.9232	14.8541	15.6413	15.1207	14.6623	NA	NA	13.0049	NA	NA	15.8422	NA	14.8929	15.5631	16.0365	14.8187	15.5035	-0.165075	15.1607	-0.951277	0.351041	0.582316	0.234842	-5.71532	0.891882	FALSE	ns
Q96HA1	9883	3013	POM121	POM121 transmembrane nucleoporin	14.5785	14.472	13	11	14.0656	14.2453	14.3	14.9738	14.7357	14.3214	15.093	14.4648	14.3851	14.0237	15.3896	14.9117	NA	NA	NA	14.6105	NA	NA	NA	15.3332	13.851	13.3721	NA	NA	13.9204	14.1849	15.1668	NA	14.7188	NA	NA	15.3833	NA	14.5366	14.2387	14.4865	-0.208572	14.5297	-0.951469	0.351362	0.582594	0.234634	-5.65049	0.865393	FALSE	ns
Q5T3F8	55362	NA	TMEM63B	transmembrane protein 63B	15.4213	15.5335	18	18	15.5633	15.8207	15.6077	15.7718	15.6227	15.2467	15.5436	14.1168	14.562	14.5558	15.5136	15.0965	15.3583	15.9011	15.8134	16.1418	16.0099	15.3371	15.4298	15.8773	15.2685	15.8111	15.6006	15.2173	14.8612	14.6933	15.5327	15.3609	15.6347	15.612	15.4682	15.485	15.9326	15.902	15.6039	16.3119	0.112244	15.4774	0.944135	0.351618	0.582879	0.234422	-5.93784	1.08091	FALSE	ns
A8MVW0	284069	NA	FAM171A2	family with sequence similarity 171 member A2	16.0999	16.1905	18	18	15.9103	16.0685	15.9272	16.1444	16.0491	15.5264	15.9721	15.6062	15.4055	15.6382	16.0341	16.0693	15.8236	16.4788	16.6488	17.0474	16.8745	16.5734	15.9447	16.3768	15.7957	16.05	16.0168	15.7207	15.8143	16.1898	16.3113	16.2077	16.1335	16.6146	16.2508	16.13	16.3762	16.5402	16.2206	16.7343	0.0905734	16.1452	0.943015	0.352182	0.583049	0.234295	-5.93887	1.06479	FALSE	ns
O14681	9538	4115	EI24	EI24 autophagy associated transmembrane protein	16.5467	16.6358	18	18	16.5927	16.7448	16.4791	16.5702	16.5293	15.9545	16.7211	16.0117	16.1033	16.5144	16.6064	16.8827	16.2249	16.8289	16.7264	17.0494	16.8358	16.4654	16.5922	16.7003	15.9451	16.4399	16.4121	15.8854	16.413	16.6744	16.4627	17.1187	16.7812	17.079	16.4322	16.8659	17.0187	16.912	16.6432	17.0688	0.0891061	16.5913	0.943429	0.351973	0.583049	0.234295	-5.93849	1.06371	FALSE	ns
P16104	3014	5322	H2AX	H2A.X variant histone	22.0443	22.13	18	18	21.9743	22.1371	22.057	22.234	22.0163	22.1311	22.2789	22.0196	21.8588	22.3032	22.547	22.464	21.8562	22.0055	22.0371	21.6452	22.0967	21.1354	21.87	22.3911	21.4399	22.2882	22.0635	21.8857	22.2368	22.1201	22.375	21.9116	22.3347	22.3552	22.1613	22.0294	22.3163	22.1912	22.1004	22.2695	0.0856786	22.0872	0.943421	0.351977	0.583049	0.234295	-5.9385	1.06119	FALSE	ns
P17026	7570	NA	ZNF22	zinc finger protein 22	16.371	16.2966	18	18	16.3628	16.6544	16.4987	16.6907	16.5496	16.1421	16.4083	16.1817	16.3045	16.9587	16.6771	16.7441	16.2076	16.3719	16.1473	16.1379	16.1494	15.4913	16.4826	16.5634	16.0174	16.2068	16.185	16.0491	16.1177	16.4733	16.3197	16.4346	16.4184	17	16.4058	16.5945	16.4808	15.8514	15.7112	16.0265	-0.0744337	16.3338	-0.943239	0.352069	0.583049	0.234295	-5.93867	0.949715	FALSE	ns
Q14982;Q14982-2;Q14982-4	4978	NA	OPCML	opioid binding protein/cell adhesion molecule like	17.6489	17.7551	18	18	17.512	17.6694	17.5914	17.763	17.6813	17.3585	17.6049	17.0057	16.6011	17.436	17.2673	17.3534	17.6655	18.6416	18.4049	18.2427	18.0435	17.8386	17.5636	17.6867	17.0258	17.4588	17.6929	17.4305	17.5559	17.6601	17.9504	17.8229	17.5234	17.6673	18.353	17.3922	17.7313	18.474	18.0434	18.5599	0.106178	17.702	0.943572	0.351901	0.583049	0.234295	-5.93836	1.07637	FALSE	ns
Q9ULJ6	57178	NA	ZMIZ1	zinc finger MIZ-type containing 1	15.8838	15.9922	18	18	15.9658	16.1208	16.0967	16.2229	16.1505	15.9013	16.0905	15.7149	15.5158	15.4006	15.7225	16.2044	15.5194	16.215	16.0568	16.3878	15.5583	15.0643	15.8969	16.1891	15.231	15.9304	15.8524	15.5295	15.8254	16.0489	15.9736	16.1769	16.0083	16.2701	16.0802	15.9397	16.6825	16.2999	15.8625	16.0616	0.108354	15.938	0.942935	0.352222	0.583049	0.234295	-5.93895	1.078	FALSE	ns
O14976	2580	NA	GAK	cyclin G associated kinase	15.3838	15.4582	18	18	15.255	15.5427	15.4534	15.6116	15.4631	15.0953	15.3743	14.9281	14.9878	14.9239	15.4702	15.2571	15.1514	15.3164	15.6384	16.0194	15.8363	15.5843	15.5073	15.51	15.0958	15.4234	15.5171	15.077	15.3246	15.5473	15.3544	15.1259	15.4807	15.4164	15.5105	15.6024	15.6774	15.7753	15.3671	15.9347	0.0743653	15.421	0.941854	0.352768	0.583536	0.233932	-5.93994	1.0529	FALSE	ns
P39748	2237	3030	FEN1	flap structure-specific endonuclease 1	16.9831	17.066	18	18	17.1891	17.2799	17.2185	17.4483	17.5082	17.1476	17.3421	17.0033	17.0034	17.0037	17.1294	16.9751	17.0297	16.8538	16.6951	16.6471	16.1708	16.0503	17.2023	17.3103	16.8233	17.1879	17.1896	16.7103	17.1313	17.4785	17.2627	16.9617	16.8148	17.4531	17.1805	17.457	17.4939	16.5578	16.1932	16.7806	0.0829554	17.0246	0.941951	0.352719	0.583536	0.233932	-5.93985	1.05919	FALSE	ns
Q9NPF5	55929	NA	DMAP1	DNA methyltransferase 1 associated protein 1	15.5993	15.6737	18	18	15.7403	15.8457	15.7067	15.7854	15.7346	15.4426	15.7841	15.4277	15.2849	15.9679	15.8018	15.9749	15.5338	15.835	15.3071	15.3568	15.4229	14.8351	15.6503	15.8531	15.2658	15.822	15.6125	15.5354	15.5961	15.8297	15.7535	15.9201	15.7808	16.4172	15.413	15.8263	15.9801	15.3896	15.166	15.3156	0.0744241	15.6365	0.942181	0.352603	0.583536	0.233932	-5.93964	1.05294	FALSE	ns
Q587I9	84826	NA	SFT2D3	SFT2 domain containing 3	15.2658	15.8492	14	10	15.9521	16.067	8.13883	16.1132	15.9748	16.5142	NA	15.2426	NA	NA	15.2483	15.7817	14.8146	NA	14.9941	15.1827	17.0952	16.6018	15.582	15.986	16.1025	16.2606	15.9577	15.9241	NA	NA	NA	NA	NA	15.8396	15.5327	NA	NA	NA	15.3743	15.9324	0.613359	15.5089	0.948205	0.352986	0.583744	0.233777	-5.70412	1.52982	FALSE	ns
Q96EY8	326625	860	MMAB	metabolism of cobalamin associated B	17.0166	17.1208	18	18	16.9069	17.1558	17.1454	17.1448	17.0466	16.7863	17.08	16.6245	16.2638	16.905	16.8086	16.7144	16.5899	17.0442	17.1482	17.7658	17.8344	17.3343	16.9745	17.4185	16.3383	17.2279	17.0652	16.8363	16.7673	17.1196	17.3321	17.3682	16.6368	16.9181	16.9829	16.2929	17.7493	17.6689	17.5463	17.9315	0.104191	17.0687	0.941273	0.353061	0.583744	0.233777	-5.94047	1.07489	FALSE	ns
P17010;P17010-2;P17010-3	7543	NA	ZFX	zinc finger protein X-linked	14.1667	14.4002	18	18	14.2108	14.7751	14.43	15.227	14.5478	14.5237	14.012	13.6527	9.5604	14.4339	14.3884	14.7328	14.3921	13.6353	14.4499	14.8417	15.1616	14.0257	14.2586	14.9149	14.4458	14.6334	14.4045	14.134	13.7921	13.7725	13.73	13.9947	14.35	14.864	14.9648	15.2975	14.7972	13.9746	14.4464	14.4288	0.233498	14.2835	0.940386	0.353509	0.584208	0.233432	-5.94128	1.17568	FALSE	ns
P42892;P42892-2;P42892-3;P42892-4	1889	NA	ECE1	endothelin converting enzyme 1	15.1764	14.8541	9	11	NA	14.2775	NA	15.1105	NA	NA	NA	NA	NA	NA	15.0671	NA	14.5785	15.8101	15.5053	15.9077	14.9642	15.3668	NA	NA	13.7008	15.0073	14.629	14.7921	NA	NA	14.6582	14.7821	14.8732	14.6783	NA	NA	15.2899	15.6576	15.3268	NA	-0.162521	14.9992	-0.951428	0.353486	0.584208	0.233432	-5.54765	0.893462	FALSE	ns
P21741	4192	NA	MDK	midkine	17.8435	18.0066	18	18	18.0964	18.4793	18.557	18.7285	18.6233	18.3061	18.0036	17.2474	17.1635	17.4858	17.9893	17.9172	17.0607	17.4545	17.4973	17.6016	17.3814	17.5901	18.0235	19.8359	18.8564	18.7995	18.2309	18.0204	17.3979	17.0148	17.3252	16.3247	17.7684	18.0937	17.7857	19.1545	18.7483	17.253	18.0202	17.4664	0.163121	17.9251	0.939535	0.353939	0.584597	0.233143	-5.94206	1.11971	FALSE	ns
Q6P1K2;Q6P1K2-3;Q6P1K2-4;Q6P1K2-5;Q6P1K2-6	11243	NA	PMF1	polyamine modulated factor 1	16.4977	16.8426	15	9	16.7259	16.754	16.7043	17.022	16.8874	16.83	16.2909	16.4054	16.3445	16.5293	NA	NA	14.0446	16.926	16.5618	16.8916	NA	16.5486	16.3123	NA	NA	17.0669	16.9808	16.6543	16.5443	NA	NA	NA	NA	NA	NA	NA	17.6492	16.6551	16.5797	17.1411	0.254049	16.6271	0.946009	0.35408	0.584597	0.233143	-5.65543	1.19255	FALSE	ns
Q96IX5	84833	NA	ATP5MK	ATP synthase membrane subunit k	17.618	17.758	18	18	17.258	17.8418	17.4249	17.5772	17.5155	17.8856	17.556	15.8149	16.8093	17.5083	17.6687	17.533	17.5868	18.3446	18.5612	18.3818	18.2697	17.5874	17.5886	17.3963	17.3179	17.9064	17.9752	17.5985	17.2306	17.0673	17.562	17.3658	17.3328	17.8766	18.2162	16.6699	18.7802	18.4935	18.525	18.7411	0.139957	17.688	0.939607	0.353903	0.584597	0.233143	-5.942	1.10187	FALSE	ns
Q9NP73-2	79868	510	ALG13	ALG13 UDP-N-acetylglucosaminyltransferase subunit	16.4158	16.2714	15	17	16.1179	16.3401	16.411	16.1467	16.1954	15.7017	16.5496	NA	16.3865	19.0166	NA	NA	15.534	16.2412	15.9997	16.7662	16.6291	16.2008	16.3885	16.2517	15.1659	16.2675	15.8751	15.8796	17.259	16.3092	NA	16.0205	15.5556	16.2916	15.9989	16.2084	16.6317	16.7962	16.677	17.0372	-0.197743	16.3391	-0.941016	0.354029	0.584597	0.233143	-5.86937	0.871913	FALSE	ns
P58005	143686	4115	SESN3	sestrin 3	14.6845	14.6784	10	15	14.3131	14.3601	14.4282	NA	14.6589	NA	14.0828	NA	NA	NA	14.1861	NA	NA	NA	15.0264	15.3867	15.5378	14.8645	14.4021	15.269	14.0774	NA	14.535	NA	13.4939	14.3423	14.1427	14.2262	14.4179	NA	14.4436	14.8192	14.8562	15.6787	15.696	15.7755	0.127981	14.6808	0.9448	0.354271	0.584772	0.233013	-5.71851	1.09276	FALSE	ns
P61966	1174	4142	AP1S1	adaptor related protein complex 1 subunit sigma 1	16.3752	16.2752	18	18	16.5265	16.6147	16.4729	16.5419	16.5593	16.1528	16.6003	15.8965	15.9005	15.7354	16.5308	16.5422	16.3699	16.5754	16.6349	16.5194	16.5865	15.9946	16.6399	15.9859	15.9064	16.5366	16.3364	15.9033	16.1041	16.4486	16.4095	16.5291	16.2662	16.7606	16.2441	15.6542	16.4412	16.6386	15.9102	16.2378	-0.100096	16.3252	-0.938716	0.354354	0.584772	0.233013	-5.94281	0.932971	FALSE	ns
Q92688;Q92688-2	10541	NA	ANP32B	acidic nuclear phosphoprotein 32 family member B	18.8724	18.9661	18	18	18.9277	19.1027	19.1118	19.2419	19.1182	18.938	19.0928	18.7329	18.7543	19.161	19.0857	19.2894	18.4486	18.6158	18.4058	18.6808	18.7105	18.2852	18.8427	19.5152	18.6311	19.0107	18.7559	18.4337	18.922	19.2157	19.3074	19.3707	18.9209	19.662	18.8236	19.1233	19.4832	18.2732	18.3168	18.7811	0.0936676	18.9192	0.93814	0.354646	0.585115	0.232758	-5.94334	1.06708	FALSE	ns
Q8N3U4;Q8N3U4-2	10735	4110	STAG2	STAG2 cohesin complex component	15.4819	15.5683	18	18	15.6137	15.6587	15.7588	15.7631	15.6621	15.3527	15.9766	15.4022	15.5414	15.3826	15.4	15.3997	15.4213	15.4555	14.9779	15.5573	15.2569	15.0945	15.7775	15.8544	15.1812	15.8124	15.6384	15.3092	15.5475	15.9701	15.658	14.9212	15.406	15.2763	15.6689	15.9367	15.8657	15.7082	14.9366	15.7606	0.0863353	15.5251	0.937675	0.354882	0.585366	0.232573	-5.94376	1.06167	FALSE	ns
P47929	3963	NA	LGALS7	galectin 7	15.9584	16.2133	5	15	15.3887	NA	15.9469	NA	NA	NA	17.0872	NA	NA	NA	NA	14.36	NA	17.0091	NA	NA	NA	NA	NA	16.792	16.2537	16.7538	15.5409	16.3537	17.5075	15.4078	16.0762	16.4399	16.4398	NA	NA	16.27	16.5065	14.2373	16.0153	16.605	0.408702	16.1496	0.947443	0.355459	0.585438	0.232519	-5.44362	1.32749	FALSE	ns
Q15293	5954	NA	RCN1	reticulocalbin 1	18.0574	17.9512	18	18	18.059	18.3013	18.1101	18.2788	18.1599	17.7147	18.2054	17.5958	17.2486	17.6492	17.8772	17.2265	17.6122	17.6028	18.3142	19.1369	19.2016	18.7393	18.0409	18.2775	17.4537	18.2312	18.0321	17.6719	17.8011	18.056	18.2122	17.7693	17.1615	17.2542	17.6787	17.1567	18.3936	18.5498	18.5027	18.878	-0.106226	18.0043	-0.936505	0.355475	0.585438	0.232519	-5.94483	0.929015	FALSE	ns
Q6AZW8	285349	NA	ZNF660	zinc finger protein 660	14.6809	14.8485	18	18	14.1327	14.7097	14.644	14.9206	14.4829	14.6861	15.2805	14.7645	14.9246	15.6704	14.884	15.1622	14.4644	14.6555	14.2831	14.3878	14.6164	13.5868	14.1505	15.1536	14.3825	14.762	15.0477	14.3234	14.4607	14.7822	14.7518	13.8845	14.5213	15.3697	14.9935	15.3967	14.9482	16.717	14.7126	14.9157	0.167618	14.7647	0.936883	0.355283	0.585438	0.232519	-5.94449	1.1232	FALSE	ns
Q8WVC6	79877	NA	DCAKD	dephospho-CoA kinase domain containing	16.0491	16.1477	18	18	15.9952	16.2151	16.0987	16.3559	16.1293	15.6813	16.0707	15.2516	15.6384	15.8441	16.2746	16.0207	15.7504	16.0739	16.3672	16.8118	16.6051	15.7003	16.1644	16.221	15.5995	16.3795	16.0343	15.6676	15.8897	16.2163	16.1365	15.9225	15.8155	16.362	15.8491	16.1508	16.6447	16.6468	16.4155	16.5431	0.0985927	16.0984	0.936428	0.355514	0.585438	0.232519	-5.9449	1.07073	FALSE	ns
Q96EK7	84498	NA	FAM120B	family with sequence similarity 120 member B	15.6006	15.6774	18	18	15.5145	15.668	15.6141	15.768	15.6609	15.0964	15.6282	15.2591	15.081	15.2932	15.4333	15.586	15.5565	16.0945	15.9614	16.1794	15.8871	15.5291	15.6441	15.8406	15.1739	15.6478	15.5176	15.3161	15.4231	15.5881	15.5338	15.5753	15.4505	15.8577	15.5976	16.0616	16.1009	15.987	15.7221	16.1559	0.076827	15.639	0.936471	0.355492	0.585438	0.232519	-5.94486	1.0547	FALSE	ns
Q9NZ32	55860	NA	ACTR10	actin related protein 10	16.2383	16.3187	18	18	16.1865	16.4799	16.3552	16.5112	16.2814	16.0888	16.3825	15.6949	15.8529	15.9418	15.9862	15.9781	16.1127	16.7073	16.5372	16.7062	16.5199	15.9663	16.49	16.4507	15.8528	16.3262	16.3633	15.9698	16.1034	16.1577	16.247	16.2551	16.2117	16.6092	16.3688	16.2674	16.6519	16.4923	16.2352	16.6849	0.080463	16.2785	0.936465	0.355495	0.585438	0.232519	-5.94487	1.05736	FALSE	ns
Q9UHA4	8649	4010	LAMTOR3	late endosomal/lysosomal adaptor, MAPK and MTOR activator 3	16.1676	16.2932	18	18	16.2904	16.4365	16.4927	16.5793	16.4918	16.2666	16.3555	15.5217	15.7461	15.2953	15.7987	16.1505	15.7574	16.4675	16.4545	16.6174	16.8493	15.446	16.2493	16.2799	15.2542	16.5018	16.2998	16.1245	15.8163	16.1454	16.1616	16.1065	16.0982	16.5695	16.075	15.8856	16.6076	17.0391	16.8286	17.2346	0.12558	16.2304	0.936792	0.355329	0.585438	0.232519	-5.94457	1.09095	FALSE	ns
Q14CS0	137886	NA	UBXN2B	UBX domain protein 2B	15.9087	15.9958	18	18	15.6846	16.1371	15.9119	16.2748	15.9601	15.9109	16.0484	15.5639	15.543	15.7809	15.9979	16.1593	15.2433	16.2325	16.0904	16.0947	16.1395	15.5835	15.614	16.2323	15.5078	16.1436	15.8682	15.7825	15.9724	16.0791	16.1363	16.1117	15.7683	16.286	16.0496	16.0448	16.358	15.9707	15.7843	16.2152	0.0871106	15.9523	0.936094	0.355683	0.585441	0.232517	-5.94521	1.06224	FALSE	ns
Q7RTV0	84844	3040	PHF5A	PHD finger protein 5A	18.3792	18.4565	18	18	18.3675	18.39	18.374	18.6444	18.3944	18.1537	18.4345	18.3796	18.1976	18.5766	18.4236	18.9566	17.9943	18.237	18.1627	18.2814	18.6589	18.1989	18.1929	18.5845	18.0393	18.366	18.2744	17.9761	18.4065	18.5336	18.4868	18.5434	18.6256	19.1693	18.1824	18.8288	18.6955	18.4894	18.2484	18.5742	0.0772968	18.4179	0.93623	0.355614	0.585441	0.232517	-5.94508	1.05504	FALSE	ns
P15336;P15336-5	1386	4010	ATF2	activating transcription factor 2	15.4941	15.3996	18	18	15.3927	15.7453	15.6206	15.7416	15.6646	14.9458	15.5497	15.2544	15.1617	15.8545	15.4741	15.702	15.1827	15.8482	15.5133	15.5908	15.3375	15.3151	15.7483	15.7755	14.6671	15.349	15.5135	14.8428	14.8228	15.328	15.1617	15.8948	15.1921	15.5555	15.8065	15.5214	15.7933	15.5532	15.134	15.5338	-0.0945102	15.4469	-0.934445	0.356521	0.586543	0.2317	-5.94671	0.93659	FALSE	ns
Q14964	54734	NA	RAB39A	RAB39A, member RAS oncogene family	15.1506	15.1093	11	12	15.2677	15.3553	15.615	14.5783	15.0919	14.8842	NA	NA	15.2695	NA	15.0897	14.6742	15.4504	15.3801	NA	NA	NA	NA	NA	15.0953	14.3189	15.3695	15.3765	15.096	14.9735	14.5617	NA	NA	NA	NA	14.9164	NA	15.6353	15.4846	15.0869	15.3966	-0.155002	15.129	-0.942139	0.356465	0.586543	0.2317	-5.60205	0.898131	FALSE	ns
P21266	2947	480	GSTM3	glutathione S-transferase mu 3	17.1217	17.208	18	18	17.158	17.221	17.1358	17.4028	17.2166	17.0061	17.2755	16.3673	16.6071	16.6181	16.7622	16.4886	16.8532	17.4043	17.5666	17.9968	17.7929	17.3179	17.1848	17.181	16.7445	17.2928	17.2711	16.9288	16.9632	17.1641	17.2723	16.9891	16.8518	17.0823	17.184	16.9378	17.6595	17.8661	17.4075	17.7638	0.0863297	17.1649	0.933952	0.356772	0.586729	0.231562	-5.94716	1.06167	FALSE	ns
Q14999;Q14999-2	9820	4120	CUL7	cullin 7	14.9449	15.0443	18	18	14.8562	15.1339	14.9522	15.2173	15.0822	13.921	15.2304	14.5225	14.5739	14.5715	14.5542	14.6446	14.8307	14.9075	15.4311	15.7805	15.6403	15.1584	15.1489	15.0741	14.7919	15.0381	14.9451	14.6108	14.7766	14.7731	15.0941	14.8682	14.4768	15.0966	15.1742	15.1774	15.7068	15.2155	14.9986	15.8315	0.0994299	14.9946	0.933791	0.356854	0.586729	0.231562	-5.94731	1.07135	FALSE	ns
Q8TCJ2	201595	510	STT3B	STT3 oligosaccharyltransferase complex catalytic subunit B	16.5562	16.6364	18	18	16.5622	16.7919	16.7793	16.8862	16.6659	16.1932	16.5718	16.0269	15.9085	16.2498	16.3397	16.1808	16.333	16.5299	16.8704	17.1374	17.1372	16.8481	16.6774	16.8745	16.2768	16.8454	16.6456	16.3323	16.191	16.4504	16.4734	16.2342	16.4493	16.8173	16.4444	16.8808	17.0504	16.8939	16.7633	17.1552	0.0801853	16.5963	0.933725	0.356887	0.586729	0.231562	-5.94736	1.05715	FALSE	ns
P05067;P05067-11;P05067-7;P05067-8;P05067-9	351	5010	APP	amyloid beta precursor protein	16.4111	16.5116	18	18	16.2011	16.4555	16.2705	16.5271	16.2901	15.1538	16.5931	16.0434	15.8708	15.9234	16.3786	16.1386	15.9642	16.3778	16.8523	17.5869	17.5129	17.2589	16.4268	16.531	16.037	16.389	16.1117	15.8711	16.1344	16.4521	16.4565	16.6874	16.4086	16.5522	16.5508	16.6438	16.7784	17.0424	16.7786	17.356	0.100491	16.4613	0.932675	0.357421	0.587192	0.23122	-5.94832	1.07214	FALSE	ns
Q2TAY7	55234	NA	SMU1	SMU1 DNA replication regulator and spliceosomal factor	17.2301	17.313	18	18	17.2995	17.515	17.3853	17.533	17.3504	17.0822	17.5306	16.8232	17.2038	17.3477	17.0727	17.3406	17.0287	17.299	17.2841	17.328	17.0717	16.6471	17.4712	17.3508	16.6274	17.4799	17.32	16.9941	17.2838	17.5146	17.403	17.15	17.1476	17.6206	17.3278	17.4873	17.7027	17.4123	16.9954	17.3464	0.0828988	17.2716	0.932994	0.357259	0.587192	0.23122	-5.94803	1.05914	FALSE	ns
Q96CB8	57117	NA	INTS12	integrator complex subunit 12	14.7764	14.6551	18	17	14.2185	14.6663	14.7718	14.8659	14.8848	14.1098	15.6038	15.092	14.6595	15.031	15.3677	14.8644	14.9072	14.938	15.1714	13.97	14.3288	14.5247	14.0925	14.7922	14.3764	14.7062	14.2796	14.186	13.7747	15.1533	14.761	15.7079	14.739	14.9706	15.1539	13.7631	15.2979	14.2214	NA	15.1604	-0.137836	14.7175	-0.933101	0.357394	0.587192	0.23122	-5.9317	0.908881	FALSE	ns
Q9H9Y6;Q9H9Y6-3	84172	230	POLR1B	RNA polymerase I subunit B	15.7586	15.9289	11	10	NA	NA	15.4649	NA	15.7653	15.6049	15.9459	15.6729	NA	NA	NA	15.8966	15.4714	NA	15.87	16.1952	15.7611	15.6961	NA	16.2952	16.7831	16.2421	15.7503	15.4135	15.8041	15.9196	NA	NA	NA	NA	NA	15.5939	NA	NA	15.4112	16.0756	0.145506	15.8397	0.942028	0.357554	0.587272	0.231161	-5.63734	1.10612	FALSE	ns
Q9P121;Q9P121-2;Q9P121-3;Q9P121-4	50863	NA	NTM	neurotrimin	16.7462	16.6472	18	18	16.3927	16.6284	16.584	16.7398	16.5952	16.2527	16.8368	16.3835	15.9511	16.6899	16.9542	16.9794	16.6235	17.5409	17.129	17.2349	17.0599	16.8554	16.5605	16.3846	15.7522	16.2122	16.3536	16.0176	16.5712	16.6595	16.7495	17.4389	16.8329	17.1036	16.8513	16.3324	16.4956	17.2379	16.6931	17.4027	-0.098995	16.6967	-0.931263	0.358141	0.588097	0.230551	-5.9496	0.933683	FALSE	ns
Q9UHY1	29959	NA	NRBP1	nuclear receptor binding protein 1	16.1633	16.2451	18	18	16.1016	16.4064	16.3749	16.4335	16.4053	16.0303	16.1513	15.471	15.5437	15.5398	16.013	15.8846	16.1957	16.458	16.5826	16.5575	16.4593	16.3315	16.4293	16.1044	15.669	16.5299	16.2459	16.1017	15.8662	16.0759	16.2502	16.033	16.1611	16.5247	16.1974	16.1131	16.4256	16.5162	16.4485	16.7191	0.0817281	16.2042	0.93044	0.358561	0.588648	0.230144	-5.95035	1.05828	FALSE	ns
P39880;P39880-2;P39880-3	1523	NA	CUX1	cut like homeobox 1	15.0907	15.1772	18	18	15.2166	15.3903	15.2481	15.3479	15.2419	14.8333	15.1531	14.8165	14.967	15.3818	15.3777	15.3128	14.9255	14.8968	15.2863	14.8523	15.1706	14.2147	15.1152	15.4253	14.559	15.2614	15.0871	14.9499	15.1074	15.1929	15.254	15.1428	15.1763	15.214	15.1284	15.5022	15.4926	15.3688	14.8157	15.3966	0.0864717	15.134	0.929823	0.358876	0.589026	0.229865	-5.95091	1.06177	FALSE	ns
O14683	9537	NA	TP53I11	tumor protein p53 inducible protein 11	17.9866	17.8973	18	18	18.0496	18.278	18.1015	18.2967	18.0033	17.3543	18.1603	17.6729	17.958	18.4115	18.0952	18.4142	17.7521	17.828	17.7943	18.0549	17.8743	17.6604	18.0487	18.0178	17.1169	17.5447	17.5415	17.3883	18.0196	18.0543	17.9193	18.5849	18.12	18.8522	17.8996	18.0286	17.9832	17.7702	17.3967	17.8652	-0.0893173	17.942	-0.928968	0.359312	0.589465	0.229542	-5.95168	0.939967	FALSE	ns
Q9BY50	90701	3060	SEC11C	SEC11 homolog C, signal peptidase complex subunit	14.6893	14.5841	18	18	14.2277	14.8348	14.6358	14.8189	14.3335	14.4701	14.4048	14.2324	14.2602	14.1854	14.8355	14.9641	15.6729	15.2342	15.5062	14.9024	14.3386	14.5498	14.3373	15.1309	14.6315	14.1332	15.0664	14.138	13.9641	13.8427	14.1632	14.4898	15.1819	15.0304	14.584	14.6618	14.7315	15.0175	14.6552	14.7539	-0.105209	14.6367	-0.929082	0.359254	0.589465	0.229542	-5.95158	0.92967	FALSE	ns
Q9BRG1	84313	4144	VPS25	vacuolar protein sorting 25 homolog	15.543	15.6371	18	18	15.4523	15.6861	15.5729	15.6729	15.3984	15.6748	15.7276	15.0668	14.7493	15.0611	15.9321	15.4014	15.4161	15.9087	15.8165	16.1017	15.8919	15.2441	15.6993	15.8065	15.1725	15.7969	15.8361	15.4098	15.2556	15.7625	15.5	15.0643	15.4402	15.6049	15.5587	15.5343	16.1885	15.9713	15.7132	16.1527	0.0940486	15.59	0.928525	0.359539	0.589698	0.22937	-5.95208	1.06736	FALSE	ns
P43304	2820	564	GPD2	glycerol-3-phosphate dehydrogenase 2	15.8822	15.9687	18	18	15.7284	16.0672	16.0186	16.1734	16.1113	15.7261	15.8896	15.1181	15.0921	15.1464	15.8748	15.5223	15.5177	16.1213	16.3241	16.7004	16.5437	16.2038	15.8859	16.2151	15.7464	16.5236	16.1312	15.851	15.3832	15.6148	15.7242	15.6985	15.503	16.0054	15.6913	15.9231	16.2359	16.4616	16.288	16.5543	0.0865186	15.9254	0.927429	0.360099	0.590478	0.228796	-5.95308	1.0618	FALSE	ns
Q9H8M2	65980	NA	BRD9	bromodomain containing 9	14.643	14.5267	18	18	15.1269	14.9936	14.9891	14.9683	14.8865	14.4675	14.9522	14.1691	14.9227	14.8408	14.9398	14.2176	14.4448	14.8062	14.2299	15.0222	14.0911	13.5062	15.1294	14.8248	13.9156	14.4499	14.7501	14.1872	14.9052	14.6666	14.5944	14.7517	14.3526	15.079	14.733	14.0002	14.849	14.1397	13.7665	14.3846	-0.116373	14.5848	-0.926035	0.360813	0.591509	0.228038	-5.95433	0.922504	FALSE	ns
P19838;P19838-2	4790	4010	NFKB1	nuclear factor kappa B subunit 1	15.6231	15.7303	18	18	15.7862	15.7516	15.7313	15.9416	15.3394	15.2722	15.7651	14.4788	14.8514	15.9942	15.9245	15.5229	15.6984	15.6538	15.7702	16.354	16.0485	15.3311	15.6624	15.9054	15.176	15.7854	15.8163	15.1509	15.4839	15.6484	15.8313	15.4132	16.1643	16.2386	15.6545	15.5632	16.0511	15.7178	15.7833	16.0989	0.107207	15.6767	0.925684	0.360993	0.591526	0.228026	-5.95465	1.07714	FALSE	ns
Q13627;Q13627-2	1859	NA	DYRK1A	dual specificity tyrosine phosphorylation regulated kinase 1A	15.3307	15.4081	18	18	15.3001	15.5629	15.4789	15.6528	15.399	15.1129	15.3746	14.8334	15.1566	15.3257	15.3832	15.387	15.203	15.6319	15.2728	15.6663	15.1922	15.0186	15.4126	15.6346	15.0015	15.5881	15.5084	15.1263	15.0486	15.5309	15.4104	15.3965	15.2998	15.6847	15.2973	15.7992	15.7332	15.1662	15.0823	15.6253	0.0774405	15.3694	0.925786	0.360941	0.591526	0.228026	-5.95456	1.05514	FALSE	ns
P55201;P55201-3;P55201-4	7862	NA	BRPF1	bromodomain and PHD finger containing 1	14.4458	14.3384	12	13	14.7617	NA	14.6573	14.7666	14.7049	14.2977	NA	14.3738	NA	14.2104	14.6254	14.554	14.3721	14.2559	NA	13.77	NA	NA	14.5732	14.7102	13.7463	14.4955	14.3639	14.1217	14.076	NA	NA	NA	14.1052	14.7367	14.0448	14.6265	15.0356	NA	13.7635	NA	-0.119761	14.39	-0.93106	0.361187	0.591705	0.227895	-5.76478	0.92034	FALSE	ns
Q7Z4L5	79809	NA	TTC21B	tetratricopeptide repeat domain 21B	13.7457	13.862	17	10	14.3248	14.1062	14.262	14.2236	13.1235	14.2898	14.0614	12.3071	13.2838	NA	14.0187	8.59037	14.1018	13.4581	13.9639	15.4648	15.4365	14.661	13.645	NA	13.9591	13.2784	14.4625	NA	13.4864	14.2383	NA	NA	NA	NA	12.1959	NA	NA	14.4297	14.3141	14.6107	-0.357083	13.7888	-0.929342	0.36134	0.591816	0.227813	-5.74776	0.780742	FALSE	ns
P16219	35	71	ACADS	acyl-CoA dehydrogenase short chain	15.566	15.4634	18	18	15.4083	15.731	15.6081	15.8039	15.5166	14.9535	15.6602	15.2731	14.9358	15.3739	15.5086	15.8468	15.1534	15.1852	15.8978	16.2839	16.1944	15.8531	15.7531	15.732	15.3381	15.7715	15.4158	15.2784	15.1753	15.851	15.4481	14.3965	15.2535	15.7149	15.1639	15.3569	15.4236	15.926	15.4397	15.9034	-0.102562	15.5147	-0.924553	0.361573	0.59184	0.227796	-5.95567	0.931377	FALSE	ns
Q14114	7804	NA	LRP8	LDL receptor related protein 8	15.2308	15.1197	18	18	15.2091	15.2837	15.2852	15.5477	15.2539	15.1048	15.536	14.8101	14.4568	14.9145	15.868	14.8168	14.8029	14.6488	15.7033	15.6441	15.84	15.4291	15.3127	15.2294	14.9573	15.5324	15.4074	14.8975	14.7758	15.2056	15.6054	14.9229	14.8452	15.4789	14.9129	14.0858	14.9497	15.3018	15.1384	15.5948	-0.111164	15.1752	-0.924482	0.361609	0.59184	0.227796	-5.95574	0.925841	FALSE	ns
Q9HBM6	51616	3022	TAF9B	TATA-box binding protein associated factor 9b	15.169	15.2543	18	18	15.4458	15.3711	15.3204	15.6084	15.4293	15.1147	15.4644	15.2189	14.6719	15.1837	15.2857	15.2887	15.1008	15.3722	14.7853	15.2284	14.8488	14.3037	15.4816	15.1651	14.8553	15.4876	15.2068	15.022	15.0199	15.3421	15.3871	15.4651	15.2573	15.8574	15.3101	15.5413	15.4339	15.1122	14.7234	14.9098	0.0853122	15.2117	0.924662	0.361517	0.59184	0.227796	-5.95557	1.06092	FALSE	ns
P61313	6138	3010	RPL15	ribosomal protein L15	17.734	17.8264	18	18	17.8028	17.8852	17.8415	17.9904	17.8002	17.4167	18.0131	17.1004	17.38	17.4435	17.8639	16.9583	17.5835	18.0099	17.8609	18.2661	18.21	17.7853	17.6344	18.1268	17.6696	18.1168	17.9006	17.4433	17.6286	18.0087	17.7819	17.2985	17.4096	18.1887	17.6978	18.1193	18.1154	18.0587	17.738	17.9388	0.0924364	17.7802	0.924252	0.361727	0.591894	0.227756	-5.95594	1.06617	FALSE	ns
C4AMC7;Q6VEQ5	100287171	NA	WASHC1	WASH complex subunit 1	16.2582	16.3551	18	18	16.259	16.6	16.3113	16.5266	16.516	15.8197	16.0089	15.9289	15.3378	16.0013	16.1994	15.6417	15.9955	16.5043	16.6508	17.0991	16.9171	16.3294	16.353	16.5169	15.9542	16.4214	16.1556	15.9287	15.8509	16.1764	16.5866	16.4674	15.8948	16.4497	16.3502	16.1243	16.82	16.7804	16.5849	16.9767	0.0969536	16.3066	0.923733	0.361994	0.592134	0.22758	-5.95641	1.06951	FALSE	ns
O75928;O75928-2	9063	4120	PIAS2	protein inhibitor of activated STAT 2	15.4049	15.4872	18	18	15.5176	15.7318	15.3967	15.6112	15.3956	15.3946	15.6483	15.2434	15.2864	15.5326	15.4228	15.49	15.0534	15.5044	15.3032	15.527	15.3053	14.9232	15.268	15.7782	15.2344	15.7142	15.349	15.0796	15.4491	16.0108	15.7452	16.1443	15.3508	15.8275	15.4979	15.486	15.2351	15.3817	14.7929	15.4253	0.0823584	15.446	0.923447	0.362141	0.592134	0.22758	-5.95667	1.05875	FALSE	ns
P25787	5683	3050	PSMA2	proteasome 20S subunit alpha 2	17.8294	17.9214	18	18	17.6929	17.9982	17.871	18.093	17.8411	17.791	17.9236	17.2946	17.6151	17.5088	17.8481	17.5962	17.703	18.1388	18.1216	18.2546	17.9599	17.6776	17.8377	17.7963	16.8383	18.0999	18.1419	17.6907	17.6974	17.804	17.9287	17.9253	17.636	18.0616	17.8529	17.578	18.4165	18.3925	18.2473	18.6408	0.0920413	17.8754	0.923304	0.362214	0.592134	0.22758	-5.9568	1.06588	FALSE	ns
Q8TCG5;Q8TCG5-2;Q8TCG5-3	126129	71	CPT1C	carnitine palmitoyltransferase 1C	13.9501	13.8349	18	18	13.8712	14.3343	14.1888	14.4641	14.1029	13.9822	14.1755	13.1439	14.0447	13.4845	13.9301	13.8019	13.7111	14.1854	14.169	14.4853	13.708	13.3184	14.5975	13.8709	13.244	14.0007	13.8817	13.8047	13.8613	13.5441	13.3578	13.6246	14.5133	14.464	14.0557	13.781	14.0542	13.7709	13.1478	13.4545	-0.115155	13.8925	-0.923621	0.362051	0.592134	0.22758	-5.95651	0.923283	FALSE	ns
O15260	6836	NA	SURF4	surfeit 4	16.3848	16.2831	18	18	16.415	16.744	16.6746	16.8866	16.5564	16.107	16.4165	15.541	15.9149	15.7243	16.3313	15.8633	16.2916	16.6428	16.7564	17.0306	16.9597	16.0703	16.7535	16.302	15.9186	16.0799	16.4746	15.8234	16.166	16.3362	15.9551	15.97	16.1072	16.4549	16.2428	15.9136	16.1639	16.7163	16.6842	17.0344	-0.101652	16.334	-0.922156	0.362804	0.592753	0.227126	-5.95783	0.931965	FALSE	ns
O96028	7468	310	NSD2	nuclear receptor binding SET domain protein 2	15.6672	15.7423	18	18	15.5907	15.7957	15.8478	15.926	15.8295	15.4999	15.8366	15.3035	15.3879	15.6578	15.8609	15.7771	15.5166	15.6918	15.6032	15.775	15.6941	15.4162	15.697	16.1288	15.4004	16.1451	15.7622	15.6372	15.4044	15.5469	15.69	15.6685	15.7137	16.1303	15.6013	16.1027	16.1664	15.3518	15.353	15.8616	0.0750622	15.7048	0.922071	0.362848	0.592753	0.227126	-5.95791	1.05341	FALSE	ns
Q9H875	79706	NA	PRKRIP1	PRKR interacting protein 1	15.9866	16.072	18	18	15.8806	15.919	15.8125	16.0744	15.6288	15.9732	16.1299	15.9685	15.5684	16.3535	16.2208	16.6297	16.1068	16.1149	16.0528	15.9376	15.771	15.617	15.8105	16.1739	15.363	15.7506	15.9085	15.6489	16.0097	16.0606	16.4287	16.2362	16.0555	17.133	16.4614	16.4674	16.3111	15.805	15.4431	16.2284	0.0853464	16.0293	0.922355	0.362702	0.592753	0.227126	-5.95765	1.06094	FALSE	ns
Q9BXW6	114876	NA	OSBPL1A	oxysterol binding protein like 1A	15.1823	15.2844	18	18	15.1587	15.1326	15.3705	15.2561	15.0739	15.0781	15.2877	15.1287	14.5849	15.7296	14.8365	14.883	15.2046	14.9265	15.187	16.0054	15.5454	14.8921	15.214	15.6564	14.6774	15.4033	15.3864	14.7344	15.1188	15.405	14.7128	15.2187	14.7797	15.1011	14.9776	15.6476	15.536	15.8928	15.5562	16.1017	0.102133	15.2334	0.921681	0.363048	0.592942	0.226988	-5.95826	1.07336	FALSE	ns
Q96EV2	155435	NA	RBM33	RNA binding motif protein 33	16.2645	16.3474	18	18	16.3566	16.3787	16.1128	16.5439	16.2911	15.7684	16.3439	16.1487	16.0115	16.59	16.4463	16.4837	16.207	16.5637	16.2885	16.2753	16.0577	15.894	16.2626	16.5025	15.5371	16.3757	16.003	15.9305	16.0627	16.2347	16.6153	16.759	16.2531	16.7516	16.4796	16.5287	16.8005	16.3651	16.1355	16.6567	0.0828858	16.306	0.921153	0.36332	0.593247	0.226764	-5.95873	1.05913	FALSE	ns
Q13454-2	7991	510	TUSC3	tumor suppressor candidate 3	16.3913	16.4711	18	18	16.4598	16.6104	16.3862	16.4827	16.5274	16.0568	16.6583	16.0394	16.0807	16.5777	16.5512	16.3496	16.378	16.8542	16.6638	16.5371	16.1266	15.7038	16.3977	16.439	15.8263	16.5185	16.3473	16.2182	16.56	16.7559	16.4283	16.8355	16.2895	16.6588	16.4936	16.832	16.7704	16.4605	16.2091	16.4391	0.0797749	16.4312	0.920654	0.363577	0.593448	0.226618	-5.95918	1.05685	FALSE	ns
Q9NRV9	50865	NA	HEBP1	heme binding protein 1	17.1555	17.2439	18	18	17.0324	17.1145	17.0651	17.3206	17.0505	16.5993	17.2022	16.683	16.5031	17.0419	17.0251	17.0034	16.7216	16.8322	17.3135	18.1622	18.2588	17.8706	17.0603	17.3608	16.7059	17.5216	17.1128	17.0021	16.9102	17.2555	17.3362	17.2434	16.7785	17.0864	16.925	16.8947	17.7016	17.8945	17.5441	18.0566	0.0883502	17.1997	0.920583	0.363613	0.593448	0.226618	-5.95924	1.06315	FALSE	ns
Q06787-2	2332	NA	FMR1	fragile X messenger ribonucleoprotein 1	16.7503	16.8326	18	18	16.4979	16.7266	16.5013	16.8134	16.5875	16.1599	16.3911	16.3212	16.1113	16.979	17.0763	17.2492	16.6886	17.3339	17.0731	17.158	17.1464	16.6902	16.6283	16.7779	16.1434	16.4806	16.5678	16.137	16.6539	16.7028	16.6424	17.143	16.8553	17.6847	16.954	17.1906	17.3057	16.9647	16.7065	17.4483	0.0823509	16.7914	0.920012	0.363908	0.593511	0.226571	-5.95976	1.05874	FALSE	ns
Q8NHY2	64326	4115	COP1	COP1 E3 ubiquitin ligase	15.1318	15.3306	14	14	15.0278	16.2716	15.2305	15.131	NA	14.728	14.8446	13.6539	14.2436	15.1259	15.7325	14.4477	15.5055	NA	NA	16.2137	15.689	NA	NA	NA	NA	15.3458	15.5036	14.7462	14.8757	14.8716	15.1957	15.2437	14.4457	15.7369	NA	15.7121	16.836	14.3115	15.3647	16.4395	0.214337	15.2312	0.923871	0.36381	0.593511	0.226571	-5.76972	1.16017	FALSE	ns
Q9H2H8	53938	NA	PPIL3	peptidylprolyl isomerase like 3	16.8814	16.975	18	18	16.8834	17.0717	16.9807	17.1941	16.8235	16.9143	16.784	16.6127	16.3551	16.7101	16.6558	16.9478	16.8031	16.8516	17.2857	17.2184	17.0711	16.7015	17.0062	17.1454	16.0175	17.2366	16.9684	16.8601	16.5851	17.1995	17.3006	17.1372	16.5651	17.0439	17.1466	16.5652	17.4531	17.1616	16.8898	17.2682	0.0936459	16.9282	0.920103	0.363861	0.593511	0.226571	-5.95967	1.06706	FALSE	ns
O00267;O00267-2	6829	NA	SUPT5H	SPT5 homolog, DSIF elongation factor subunit	16.0662	16.1444	18	18	16.1897	16.3429	16.2273	16.4093	16.1983	15.9449	16.2574	15.7736	15.9734	16.2418	16.2202	16.1742	15.864	16.1548	16.0094	15.9809	15.7497	15.4796	16.1935	16.3388	15.5966	16.2006	16.2232	15.8067	16.0162	16.3541	16.1754	16.1501	15.891	16.3858	16.1282	16.5994	16.4118	16.3053	15.73	16.0926	0.078207	16.1053	0.918844	0.364509	0.593735	0.226407	-5.9608	1.05571	FALSE	ns
O95996;O95996-3	10297	4310	APC2	APC regulator of Wnt signaling pathway 2	14.3077	14.4569	18	18	14.2398	14.5032	14.7634	13.8059	14.685	14.0849	14.8893	14.1023	13.7484	12.8923	14.6763	14.5265	13.9699	14.1793	14.6638	14.8981	14.9872	13.9222	15.021	13.938	14.669	14.1526	14.0856	14.3301	14.4727	14.7572	13.8214	13.1808	14.405	14.9267	14.5457	15.1364	15.1312	14.8003	14.3218	14.5282	0.149217	14.3823	0.918829	0.364517	0.593735	0.226407	-5.96082	1.10897	FALSE	ns
P60953	998	4010	CDC42	cell division cycle 42	18.8466	18.9322	18	18	18.8434	18.8625	18.778	19.0615	18.9185	18.2569	18.75	18.4884	18.5385	18.4854	19.1127	18.6119	18.5402	19.052	19.2665	19.6002	19.2533	18.8185	18.6959	18.9811	18.3478	18.8688	18.6594	18.4879	18.6687	18.9845	18.9708	18.973	18.6389	18.8376	18.8502	19.0009	19.4069	19.4726	19.1732	19.7617	0.0856482	18.8894	0.918926	0.364467	0.593735	0.226407	-5.96073	1.06116	FALSE	ns
