## Supplementary material for "APOE4 disrupts the central dogma by arresting neuronal proteome dynamics": Table S3 (part 6 of 13)

### Sheet: S3B (continued)
Table S3B: Limma batch-corrected Log2 protein abundance in DIV49 neurons normalized to housekeeping proteins (GAPDH, H2AX H1-5, PPIA, and TUBB3)
P78352;P78352-2;P78352-3	1742	5016	DLG4	discs large MAGUK scaffold protein 4	15.5793	15.6561	18	18	15.5035	15.755	15.6031	15.7383	15.6531	15.2171	15.4925	14.9738	15.3007	15.5126	15.6871	15.6158	15.3681	16.0421	15.8591	15.9262	15.7815	15.3981	15.7076	15.6816	15.2274	15.5695	15.4626	15.101	15.2326	15.5357	15.7728	15.7764	15.5637	15.9104	15.8176	15.8315	16.1075	15.8476	15.5277	16.1365	0.0767726	15.6177	0.918754	0.364556	0.593735	0.226407	-5.96088	1.05466	FALSE	ns
Q5SNT2	199953	NA	TMEM201	transmembrane protein 201	14.4109	14.5014	18	18	14.4739	14.6968	14.8413	14.5207	14.3066	14.1715	14.4949	14.0504	13.8692	14.2578	14.9117	14.494	14.2105	14.9022	14.2973	14.6308	14.1451	14.1208	14.546	14.7936	13.8059	14.6917	14.3174	14.0668	14.2902	14.4616	14.6212	14.6656	14.3184	14.8744	14.7557	15.0195	14.7399	14.5594	14.1862	14.3111	0.0905104	14.4561	0.919471	0.364186	0.593735	0.226407	-5.96024	1.06475	FALSE	ns
Q5SSJ5	50809	NA	HP1BP3	heterochromatin protein 1 binding protein 3	18.671	18.5998	18	18	18.6455	18.7847	18.6128	18.8533	18.5738	18.1607	18.7788	18.5498	18.4739	18.7736	18.8535	18.9103	18.6093	19.0315	18.7241	18.8036	18.5812	18.3578	18.6367	18.6178	18.0498	18.4781	18.4223	18.1599	18.5059	18.7277	18.6379	18.7636	18.6933	19.2891	18.7087	18.8753	18.8434	18.5371	18.1474	18.703	-0.0711848	18.6354	-0.919266	0.364292	0.593735	0.226407	-5.96042	0.951856	FALSE	ns
Q8IWB1	85450	NA	ITPRIP	inositol 1,4,5-trisphosphate receptor interacting protein	13.9305	13.8496	18	18	14.0867	14.2278	14.2618	14.3914	14.1228	13.7026	14.0459	13.8953	13.9337	14.0449	14.1061	13.7829	13.9266	13.5787	13.7585	13.8155	13.5954	13.4721	14.2052	14.1292	13.3693	13.7087	13.9374	13.6199	13.7668	14.1608	14.0881	13.5857	13.9324	14.5416	13.9894	13.9086	13.6031	13.7165	13.3568	13.6732	-0.0808964	13.89	-0.917865	0.365015	0.594343	0.225963	-5.96168	0.94547	FALSE	ns
Q12840	3798	NA	KIF5A	kinesin family member 5A	15.866	15.948	18	18	15.7969	16.0164	15.9005	16.0809	15.8802	15.2505	15.9583	15.5412	15.468	15.5183	15.6142	15.6483	15.7758	16.2381	16.2302	16.4552	16.2109	16.0034	16.0683	16.2397	15.2851	15.9124	15.9478	15.5267	15.762	15.9598	16.067	15.545	15.5031	16.0558	15.9707	16.2079	16.4119	16.2863	15.9392	16.3755	0.0820501	15.907	0.91752	0.365193	0.594356	0.225954	-5.96199	1.05852	FALSE	ns
Q9UK76	51155	NA	JPT1	Jupiter microtubule associated homolog 1	19.7561	19.5957	18	18	19.7283	19.9999	19.8686	20.074	19.9778	20.3349	19.8029	19.2467	18.8953	19.8408	19.034	18.2148	19.8178	20.7983	20.414	19.8467	20.0288	19.6869	19.974	18.6884	19.1787	20.3193	20.1907	19.8992	19.6419	19.5154	19.8074	18.2922	18.1634	18.6728	20.4421	18.3153	20.7807	20.1659	20.0382	20.6365	-0.160461	19.6759	-0.917632	0.365135	0.594356	0.225954	-5.96189	0.894739	FALSE	ns
Q00534	1021	4110	CDK6	cyclin dependent kinase 6	14.3148	14.4219	18	18	14.2731	14.7152	14.6197	14.8764	14.8676	14.9612	14.8967	13.5423	14.0415	14.4439	14.3093	13.9646	14.2057	14.2423	13.9648	14.3963	14.1373	13.2093	14.2991	14.4615	13.9297	14.8539	14.9397	14.5838	14.1773	14.9141	14.194	14.6088	14.2665	13.7491	14.4548	14.5077	14.8338	14.2555	14.3496	14.2154	0.107047	14.3684	0.917275	0.36532	0.594423	0.225905	-5.96221	1.07702	FALSE	ns
P0C7U0	392617	NA	ELFN1	extracellular leucine rich repeat and fibronectin type III domain containing 1	13.9185	13.8213	10	12	13.7827	NA	13.7605	14.0739	13.6525	NA	NA	NA	NA	14.0721	14.722	14.5467	NA	13.6596	13.2853	13.6294	NA	NA	13.2262	13.7219	NA	13.9255	NA	13.5489	13.2909	14.2515	14.1871	13.9942	13.5398	14.6895	NA	13.5055	13.975	NA	NA	NA	-0.158761	13.8655	-0.924939	0.365625	0.594511	0.22584	-5.63027	0.895794	FALSE	ns
P15586	2799	531	GNS	glucosamine (N-acetyl)-6-sulfatase	16.6591	16.7575	18	18	16.4489	16.7886	16.746	16.8654	16.6711	16.0388	16.4677	15.8371	15.47	15.9101	16.7257	16.3096	16.1077	16.7096	17.1984	17.962	18.0683	17.5383	16.5277	16.9446	16.3239	16.6633	16.4713	16.1444	16.2149	16.4281	16.5573	16.7327	16.3707	16.7483	16.4393	16.7007	16.8623	17.7992	17.7216	17.9852	0.0984773	16.7083	0.916826	0.365552	0.594511	0.22584	-5.96261	1.07064	FALSE	ns
Q16563;Q16563-2	6856	NA	SYPL1	synaptophysin like 1	15.6518	15.4903	17	18	15.4447	15.6765	15.2364	15.9266	15.7387	15.0092	15.8207	NA	14.3475	14.3575	15.8087	15.6284	15.2748	15.7532	16.1029	16.9631	16.5617	16.4294	15.2362	15.9582	15.1211	15.9289	15.6262	14.713	15.1649	15.164	15.8629	15.1632	15.6606	15.829	14.7942	14.7309	14.6582	16.3764	16.3677	16.4695	-0.145224	15.5687	-0.917034	0.36563	0.594511	0.22584	-5.94618	0.904239	FALSE	ns
Q9NZT1	51806	4020	CALML5	calmodulin like 5	16.293	16.3944	10	16	15.6391	16.403	16.3804	16.7828	16.4198	17.3552	15.4315	NA	NA	16.2182	NA	15.3621	NA	16.9383	NA	NA	NA	NA	NA	17.4402	17.5837	17.2731	16.5622	16.4613	15.0319	15.3211	15.6887	16.048	14.9118	NA	16.8037	16.2222	17.7131	15.7129	16.5752	16.9614	0.215833	16.3554	0.920945	0.365966	0.594919	0.225542	-5.7009	1.16137	FALSE	ns
P48378;P48378-2	5990	NA	RFX2	regulatory factor X2	14.708	14.5261	17	15	14.9575	14.626	14.2484	15.5939	15.1691	13.4999	14.7728	14.6348	14.5644	14.5708	14.9447	14.1292	13.9364	NA	15.507	14.9479	14.2636	15.6688	14.6652	14.0225	NA	NA	14.0065	NA	14.0806	14.9698	14.3833	14.226	13.7977	14.5602	13.6789	16.4085	15.4979	13.5265	15.9655	14.1017	-0.229513	14.6227	-0.917399	0.366071	0.594936	0.22553	-5.88457	0.852923	FALSE	ns
Q8WUR7	123207	NA	C15orf40	chromosome 15 open reading frame 40	15.768	15.7414	14	11	15.8432	16.0406	15.9525	15.99	15.9874	15.8878	NA	15.7189	NA	NA	NA	15.1184	15.4012	15.4212	15.4806	16.319	15.9549	15.6368	16.0758	15.5834	NA	15.9764	14.9808	15.4575	15.406	NA	15.8815	NA	NA	NA	15.6826	NA	NA	15.9646	15.8923	16.2543	-0.111785	15.7563	-0.921315	0.366147	0.594936	0.22553	-5.73546	0.925442	FALSE	ns
P09132	6728	3060	SRP19	signal recognition particle 19	16.5999	16.6828	18	18	16.6272	16.7524	16.8144	17.0301	16.7497	16.6469	16.3914	15.9982	15.8807	16.427	16.5652	16.3436	16.6749	16.8049	16.6092	16.9381	16.9694	16.5743	16.8461	16.7482	16.0502	17.0004	17.0948	16.5219	16.4176	16.6186	16.3959	16.3247	16.1745	16.9591	16.5477	16.3525	17.0943	17.0279	16.827	17.2882	0.0828889	16.6413	0.914913	0.366541	0.595252	0.225299	-5.96432	1.05914	FALSE	ns
P17252	5578	4010	PRKCA	protein kinase C alpha	16.1674	16.2501	18	18	16.2649	16.4344	16.3592	16.4675	16.2709	16.02	16.3445	16.1953	15.759	15.5453	15.2644	15.3798	16.3263	16.9598	16.6738	16.495	16.2757	15.9782	16.3401	16.445	15.4517	16.1884	16.4039	16.0281	16.2348	16.2609	16.1803	15.8596	15.8389	15.7768	16.6479	16.5867	16.7257	16.6072	16.1641	16.7614	0.0826362	16.2088	0.914803	0.366598	0.595252	0.225299	-5.96442	1.05895	FALSE	ns
Q9H7D7;Q9H7D7-2	80232	NA	WDR26	WD repeat domain 26	15.4232	15.513	18	18	15.2806	15.537	15.4159	15.5787	15.1981	15.3028	15.7717	14.6058	15.0031	15.3749	15.3814	15.1591	15.3424	15.895	15.4753	15.9802	15.8661	15.4502	15.4914	15.6026	15.2126	15.7646	15.597	15.0504	15.3396	15.4022	15.159	15.9377	15.1622	15.6449	15.1686	15.8915	15.9544	15.6428	15.4259	15.7869	0.0897802	15.4681	0.915021	0.366485	0.595252	0.225299	-5.96422	1.06421	FALSE	ns
P51003	10914	3015	PAPOLA	poly(A) polymerase alpha	15.5956	15.6797	18	18	15.7318	15.9626	15.8654	16.0171	15.864	15.4618	15.9345	15.3814	15.2133	15.4966	15.5541	15.5133	15.3628	15.6222	15.5081	15.6382	15.4383	15.1555	15.8198	15.9141	15.1302	15.9	15.5294	15.3524	15.6337	16.0336	15.5906	15.6678	15.6088	15.9255	15.7233	15.8738	16.0728	15.4327	15.1647	15.8623	0.0841315	15.6377	0.914548	0.36673	0.595327	0.225244	-5.96464	1.06005	FALSE	ns
P49721	5690	3050	PSMB2	proteasome 20S subunit beta 2	16.9762	17.0551	18	18	16.9508	17.1007	17.0289	17.1917	17.0684	16.8689	17.3043	16.2185	16.8487	16.8517	16.8384	17.1967	16.5926	16.9216	16.9363	17.4953	17.286	16.8724	17.0295	17.1778	16.4712	17.0787	17.0004	16.7913	16.8771	17.0595	16.9576	17.1232	17.0839	17.5994	17.0057	16.813	17.0097	17.3012	17.1779	17.4344	0.0788738	17.0157	0.914333	0.366841	0.595369	0.225213	-5.96484	1.05619	FALSE	ns
P13674-2	5033	330	P4HA1	prolyl 4-hydroxylase subunit alpha 1	17.2135	17.3955	18	18	17.3037	18.4758	16.9679	17.1097	17.3082	16.5422	16.8397	17.144	17.6897	17.9816	17.3087	17.2085	17.1068	16.1528	15.7999	18.2195	17.3188	17.3653	17.097	18.0085	17.5874	19.0365	17.2311	16.2874	17.4313	17.3467	17.3769	17.0624	17.452	17.57	17.1962	17.6387	17.6749	16.4494	16.9332	17.7385	0.181955	17.3045	0.912868	0.3676	0.596463	0.224417	-5.96614	1.13442	FALSE	ns
P17858	5211	10	PFKL	phosphofructokinase, liver type	16.8846	16.8055	18	18	16.861	17.0757	16.9854	17.1857	16.9655	16.6602	17.2334	16.3478	16.6755	16.541	16.7476	16.4861	16.6396	16.9953	17.1151	17.5003	17.1955	16.7125	17.0042	16.9158	16.2454	16.8294	16.8217	16.4567	16.8142	16.9349	16.8069	16.4831	16.5717	16.7756	16.8299	16.6969	17.0144	17.2257	16.8638	17.2083	-0.0791542	16.8451	-0.912235	0.367929	0.596718	0.224231	-5.96671	0.946612	FALSE	ns
Q13555-10;Q13555-3;Q13555-7	818	4012	CAMK2G	calcium/calmodulin dependent protein kinase II gamma	16.3919	16.4843	18	18	16.2835	16.4773	16.3998	16.5978	16.4463	15.5287	16.3106	15.7171	15.6172	15.7203	16.3665	16.2168	16.2753	16.806	16.9573	17.3249	17.2158	16.7925	16.3221	16.4191	15.7964	16.4328	16.3848	16.1322	16.0753	16.2295	16.4875	16.0803	16.2583	16.6835	16.5654	16.6407	16.6885	17.2568	16.8583	17.405	0.0923705	16.4381	0.912241	0.367926	0.596718	0.224231	-5.9667	1.06612	FALSE	ns
O00512	607	NA	BCL9	BCL9 transcription coactivator	15.1735	15.068	18	18	15.2413	15.5672	15.1694	15.3757	15.0987	15.5897	15.2699	15.1926	14.7607	15.0164	14.8541	14.4261	15.5412	16.0515	15.5758	15.1448	14.6429	14.6057	15.6643	14.5071	14.4575	15.3269	15.5001	14.8264	15.092	15.1273	15.2919	15.2565	14.1729	14.734	15.7981	14.9893	15.4368	14.8743	14.8153	15.3525	-0.105586	15.1208	-0.912045	0.368027	0.596726	0.224225	-5.96687	0.929427	FALSE	ns
P06730;P06730-2	1977	3013	EIF4E	eukaryotic translation initiation factor 4E	17.7262	17.8018	18	18	17.6673	17.7846	17.6512	17.8238	17.5921	17.5942	17.8926	17.2903	17.3517	17.3467	17.7946	17.6265	17.5129	18.0669	17.9581	18.1496	18.1446	17.8242	17.5797	17.9106	17.2524	17.7852	17.7492	17.4838	17.5861	17.8868	17.9187	18.082	17.6078	18.0171	17.7761	17.6834	18.3	18.0647	17.7812	17.9683	0.0756107	17.764	0.911806	0.368152	0.596726	0.224225	-5.96709	1.05381	FALSE	ns
Q9NT62	64422	4140	ATG3	autophagy related 3	15.5914	15.6895	18	18	15.5605	15.8451	15.6813	15.8268	15.7873	15.4248	15.7013	15.3849	14.9507	14.7996	15.0598	14.9288	15.64	15.9596	15.9221	16.4147	16.0268	15.7317	15.8412	15.7555	14.9028	15.9359	15.6614	15.6054	15.6232	15.6405	15.7872	15.8567	15.1196	14.9525	15.7268	15.0367	16.237	16.2261	16.0895	16.4121	0.0980236	15.6404	0.91173	0.368191	0.596726	0.224225	-5.96715	1.07031	FALSE	ns
Q02446	6671	NA	SP4	Sp4 transcription factor	14.8798	14.9792	18	18	14.8884	14.8702	14.5836	15.2771	15.0026	14.5653	14.8397	14.6681	13.5395	14.8667	15.227	15.3845	14.5991	15.1694	14.9966	15.4718	14.9576	14.9284	14.4459	15.0239	14.3361	15.1073	14.5298	14.9391	14.6799	14.6414	14.8088	15.3436	14.9021	15.3463	14.9118	15.2997	15.5163	15.4572	14.868	15.4689	0.0994787	14.9295	0.91079	0.368679	0.597196	0.223883	-5.96799	1.07139	FALSE	ns
Q16850	1595	100	CYP51A1	cytochrome P450 family 51 subfamily A member 1	16.2623	16.1581	18	18	16.1778	16.439	16.4469	16.6421	16.4298	16.2003	16.1368	15.2326	15.5793	15.3332	16.5916	16.3621	15.9381	16.6107	16.6649	16.8633	16.6773	16.3961	16.2718	16.1927	15.6191	16.1293	16.0267	15.6769	15.6821	16.2042	16.0165	16.3304	16.0827	16.7024	16.1127	16.3075	16.4601	16.4968	16.1402	16.3932	-0.10426	16.2102	-0.910681	0.368736	0.597196	0.223883	-5.96809	0.930282	FALSE	ns
Q9H4G4	152007	NA	GLIPR2	GLI pathogenesis related 2	15.9832	15.8647	18	18	15.6588	15.9432	15.9218	16.1948	16.0246	15.0585	15.8726	15.1075	14.6668	15.7905	16.1301	16.3099	15.4189	15.2211	16.6479	17.4238	17.3842	16.923	15.9151	15.3399	15.5696	15.448	15.5703	15.0975	15.2372	15.7531	15.8127	16.3277	15.9753	16.1294	15.1302	15.004	15.7559	17.095	16.993	17.4115	-0.118478	15.924	-0.910677	0.368738	0.597196	0.223883	-5.96809	0.921159	FALSE	ns
Q9BUK6;Q9BUK6-2;Q9BUK6-3;Q9BUK6-7	55154	NA	MSTO1	misato mitochondrial distribution and morphology regulator 1	15.4952	15.586	18	18	15.2381	15.7786	15.6146	15.8087	15.6065	15.0707	15.6306	14.8587	14.8224	15.8156	15.5275	15.7583	15.1688	15.9952	15.712	15.7258	15.6672	15.1136	15.3798	15.6815	15.4622	15.6427	15.3486	15.3539	15.2003	15.6688	15.556	15.8516	15.1435	15.8293	15.5119	15.7868	15.7738	15.4477	15.8216	16.0874	0.0908058	15.5406	0.910039	0.369069	0.597594	0.223594	-5.96866	1.06496	FALSE	ns
Q8IW41;Q8IW41-2	8550	4010	MAPKAPK5	MAPK activated protein kinase 5	14.6254	14.4269	14	11	14.9604	15.3459	14.7932	14.8286	14.9058	14.5366	14.68	14.4718	14.3229	14.6742	NA	13.6397	14.5919	14.2024	NA	14.8024	NA	NA	14.8272	14.6213	12.8434	NA	NA	13.7816	14.6285	14.967	14.9436	15.1484	NA	14.9422	NA	NA	14.6602	13.3328	NA	NA	-0.215366	14.5381	-0.915119	0.369324	0.597728	0.223496	-5.76487	0.861327	FALSE	ns
Q99471	5204	NA	PFDN5	prefoldin subunit 5	16.5268	16.3716	18	18	16.4432	16.7507	16.5008	16.8295	16.7487	17.0637	16.3559	15.8292	15.8142	16.2392	15.7705	14.5328	16.5963	17.5943	17.1853	16.9341	17.28	17.0146	16.4226	15.4409	15.8957	17.2016	17.3511	16.7868	16.3711	16.2211	16.4477	14.6927	14.7973	15.2424	16.9221	15.1608	17.7465	17.2435	17.1772	17.5684	-0.155174	16.4492	-0.909651	0.369271	0.597728	0.223496	-5.969	0.898024	FALSE	ns
O60684	23633	NA	KPNA6	karyopherin subunit alpha 6	16.8135	16.8935	18	18	16.8701	17.0023	16.9169	17.0268	16.9367	16.639	17.1604	16.2219	16.2104	16.5072	16.7888	16.8642	16.5815	16.7001	17.0937	17.2672	17.1982	16.6567	16.8214	17.1214	16.7817	17.145	16.9865	16.6726	16.7239	16.8535	16.7657	16.5979	16.5264	17.1386	16.6983	16.8389	17.2433	16.8609	16.9953	17.3109	0.0800052	16.8535	0.908411	0.369917	0.598549	0.2229	-5.9701	1.05702	FALSE	ns
Q9UGV2	57446	NA	NDRG3	NDRG family member 3	15.8786	15.9663	18	18	15.878	15.9437	15.9188	16.0326	15.8422	15.7337	16.0458	15.3279	15.1881	15.7431	15.6602	15.8348	15.8923	15.7545	16.108	16.4051	16.4107	16.0955	16.0306	16.2185	15.1586	15.835	16.1015	15.5623	15.6915	16.0143	16.1942	16.2194	15.6301	16.1206	15.7359	15.7938	16.1728	16.4313	15.953	16.5299	0.0876769	15.9225	0.907977	0.370143	0.598776	0.222736	-5.97049	1.06266	FALSE	ns
O75717	11169	NA	WDHD1	WD repeat and HMG-box DNA binding protein 1	15.4011	15.5237	16	16	15.1978	15.5582	15.5161	15.5619	15.3646	15.478	15.6268	14.6849	15.6057	15.382	15.7901	15.08	NA	14.7201	16.1085	15.5472	NA	15.1961	15.5364	16.3751	15.2707	15.8809	15.3762	15.1203	14.959	15.1473	15.5936	NA	15.4036	15.731	15.1365	15.9886	15.7103	15.4618	NA	15.6884	0.120659	15.4624	0.90917	0.37033	0.598939	0.222617	-5.90699	1.08723	FALSE	ns
O15258	11079	NA	RER1	retention in endoplasmic reticulum sorting receptor 1	16.9303	17.0198	18	18	16.7728	17.2094	16.9066	17.1762	16.8574	16.4918	17.1854	16.1725	16.6106	16.6238	17.0742	17.055	16.285	16.9094	17.0968	17.5	17.52	17.2988	16.9305	17.2558	16.4734	16.97	16.995	16.7599	16.8106	16.8246	16.967	17.0951	16.76	17.0396	16.7827	17.0836	17.4326	17.4958	16.9594	17.7202	0.0894678	16.9751	0.907272	0.37051	0.599079	0.222516	-5.97111	1.06398	FALSE	ns
Q86WB0	51530	NA	ZC3HC1	zinc finger C3HC-type containing 1	15.7479	15.6748	18	18	15.8	15.9486	16.0092	16.1137	16.0271	15.6485	15.8992	15.6933	15.6256	15.8833	15.4626	15.2025	15.4968	15.8087	15.7869	15.8763	15.783	15.3969	15.925	16.1119	15.3706	15.8656	15.8407	15.4857	15.6305	15.9878	15.9694	15.3046	15.2347	15.4495	15.6453	15.7054	15.9143	15.5554	15.2534	15.8975	-0.0730604	15.7114	-0.907122	0.370588	0.599079	0.222516	-5.97124	0.950619	FALSE	ns
Q96DE0	131870	NA	NUDT16	nudix hydrolase 16	15.9871	15.8886	18	18	15.9972	16.1286	16.074	16.3534	16.0681	15.8599	16.0018	15.3594	15.2718	15.2678	15.997	15.9044	15.8074	16.2264	16.2974	16.6869	16.5412	15.9249	16.1987	15.4422	15.1814	15.9022	16.1473	15.6515	15.6481	15.9347	15.861	15.9644	15.8043	16.2341	15.6322	15.4635	16.1582	16.1746	16.0829	16.5134	-0.0984938	15.9378	-0.906811	0.370751	0.599202	0.222426	-5.97152	0.934008	FALSE	ns
O94916;O94916-2;O94916-4;O94916-5	10725	4310	NFAT5	nuclear factor of activated T cells 5	14.896	14.7091	15	15	14.8732	15.0923	NA	14.9045	14.8131	NA	14.9672	14.7823	14.6731	15.4902	14.9888	15.0745	15.0645	13.643	NA	15.4761	15.0239	14.5734	13.5546	14.715	13.7923	13.8117	NA	14.1852	14.9955	15.1149	14.7151	15.6577	14.8369	15.6747	15.2045	NA	15.1857	14.2033	NA	14.9895	-0.159174	14.8026	-0.908423	0.371205	0.59938	0.222298	-5.87643	0.895538	FALSE	ns
P14927	7381	190	UQCRB	ubiquinol-cytochrome c reductase binding protein	17.2563	17.384	18	18	17.1626	17.462	17.4804	17.6564	17.5831	17.8191	17.2675	16.3762	16.0698	16.6469	16.2993	15.8564	17.3128	18.0588	17.8705	18.0052	17.9984	17.6883	17.4747	17.0779	17.37	18.3285	18.1996	17.8623	17.1637	17.0983	17.293	15.8126	15.654	16.2024	17.9754	16.3943	18.6302	17.9893	18.0373	18.3483	0.127682	17.3201	0.906088	0.371128	0.59938	0.222298	-5.97216	1.09254	FALSE	ns
P62857	6234	3010	RPS28	ribosomal protein S28	21.1162	21.2197	18	18	21.2712	21.2585	21.1766	21.4261	21.331	21.1646	21.3263	20.7248	20.4648	20.8259	21.27	21.8403	20.7307	20.3396	21.013	21.1396	21.6348	21.153	20.9841	21.253	20.7211	21.7516	21.3495	21.161	20.7991	20.7175	21.2285	20.6606	21.7109	22.0883	21.1857	20.4989	21.1942	21.6286	21.3642	21.6577	0.103526	21.1679	0.906129	0.371106	0.59938	0.222298	-5.97212	1.0744	FALSE	ns
Q13322;Q13322-2;Q13322-3;Q13322-4	2887	NA	GRB10	growth factor receptor bound protein 10	14.8429	15.0108	18	18	14.5216	14.6789	14.6628	14.7752	14.957	13.3132	15.2724	14.5037	14.744	15.2287	15.6725	15.6212	13.1228	16.3123	14.7502	15.2432	14.8433	14.9498	14.3695	15.1744	14.7828	14.6632	15.4861	14.269	14.8094	15.273	15.2156	15.5772	15.5053	15.8588	13.8315	15.1238	15.3796	15.0195	15.07	14.7862	0.1679	14.9269	0.906394	0.370968	0.59938	0.222298	-5.97189	1.12342	FALSE	ns
Q03113	2768	4010	GNA12	G protein subunit alpha 12	14.9058	14.7378	18	18	14.8164	15.4953	15.095	15.154	15.1467	14.3568	15.1678	14.1555	14.1482	12.9556	14.828	15.1669	14.5907	16.023	14.4665	15.6777	15.6069	15.453	15.2498	15.413	13.5017	15.1406	15.0849	14.1414	13.7028	14.8425	14.0882	14.5582	14.3712	14.9981	14.2766	14.8402	14.8262	15.44	15.4844	15.3199	-0.168017	14.8218	-0.905483	0.371443	0.599488	0.22222	-5.97269	0.890065	FALSE	ns
Q15029;Q15029-2	9343	3040	EFTUD2	elongation factor Tu GTP binding domain containing 2	16.737	16.8094	18	18	16.8378	16.9718	16.875	17.1152	16.9342	16.6952	17.0281	16.4691	16.5412	16.449	16.6777	16.5632	16.6191	17.0303	16.7213	16.8822	16.6645	16.1914	16.9631	16.9451	16.3676	17.0496	16.866	16.6479	16.7609	17.0737	16.8382	16.5845	16.5468	16.9884	16.7042	16.7766	17.0903	16.8773	16.562	16.9268	0.0723743	16.7732	0.905631	0.371366	0.599488	0.22222	-5.97256	1.05145	FALSE	ns
O00244	475	NA	ATOX1	antioxidant 1 copper chaperone	16.7193	16.5578	18	18	16.4925	16.7922	16.804	16.9236	16.7456	17.2818	16.4259	15.7658	15.7915	16.4607	16.0979	15.3678	16.6922	17.6578	17.3005	17.4426	17.6108	17.2949	16.6717	15.0596	16.265	17.3492	17.3259	17.0014	16.271	16.2206	16.4288	15.1829	15.2955	15.7606	17.2586	15.0316	17.7926	17.6058	17.5379	17.9814	-0.161545	16.6386	-0.903912	0.372264	0.59999	0.221856	-5.97408	0.894067	FALSE	ns
P41208	1069	3420	CETN2	centrin 2	16.1173	16.0088	18	18	16.1068	16.2771	16.2022	16.4113	16.1996	16.262	16.0972	15.6792	14.9599	15.4717	15.8219	15.0627	15.5647	16.0961	16.4439	17.3669	17.2816	16.8069	16.0014	15.9266	15.403	16.3624	16.1028	15.8802	15.7607	15.8766	16.0766	15.8685	14.9182	15.5629	15.9508	15.3478	16.6412	16.748	16.569	17.1621	-0.108494	16.0631	-0.903859	0.372292	0.59999	0.221856	-5.97413	0.927556	FALSE	ns
Q06330;Q06330-4;Q06330-5;Q06330-6;Q06330-7	3516	4330	RBPJ	recombination signal binding protein for immunoglobulin kappa J region	15.1578	15.2378	18	18	15.1637	15.2039	15.3681	15.6044	15.5228	15.5024	15.6064	14.8559	15.3588	15.5934	15.0499	15.3545	15.3077	15.0912	15.0985	14.8393	14.23	14.0899	15.5156	15.2544	15.0992	15.4955	15.5385	15.1845	15.5561	15.5399	15.4359	15.0401	14.778	15.5158	15.1063	15.4713	15.5123	15.0094	14.4649	14.7629	0.0799907	15.1978	0.904552	0.37193	0.59999	0.221856	-5.97352	1.05701	FALSE	ns
Q86YT6	57534	NA	MIB1	MIB E3 ubiquitin protein ligase 1	15.2635	14.9601	18	18	15.6567	15.3446	14.7082	15.2812	15.1159	13.8432	15.6983	15.4494	13.2927	15.9368	15.8262	14.8063	14.7764	15.1688	15.8747	16.3413	16.2249	15.398	15.5766	15.5081	14.6985	15.2111	15.2327	14.9774	14.9878	9.52733	15.7335	15.4634	14.93	14.7127	14.8198	15.7597	15.6999	15.2642	15.4299	15.7494	-0.303411	15.1118	-0.903995	0.372221	0.59999	0.221856	-5.97401	0.810334	FALSE	ns
Q8IY45;Q8IY45-2	196394	NA	AMN1	antagonist of mitotic exit network 1 homolog	15.7067	15.8082	18	18	15.5621	16.0511	16.4247	16.0222	15.9137	16.0908	15.299	14.8025	15.3636	15.1376	15.198	15.3408	15.5732	15.1604	15.8738	16.6597	16.4243	15.8235	16.278	15.6772	15.1128	16.0137	15.9868	15.4796	15.4856	15.6162	15.9794	15.5924	15.4394	15.375	15.6063	16.0666	15.9646	16.1542	16.0543	16.6649	0.101445	15.7574	0.904324	0.372049	0.59999	0.221856	-5.97372	1.07285	FALSE	ns
Q8TE04	53354	770	PANK1	pantothenate kinase 1	14.3157	14.558	15	16	14.3366	15.2516	15.1169	15.2134	15.1615	14.643	NA	NA	NA	13.1843	13.309	13.4614	13.0228	14.6407	13.7445	15.3886	15.1298	13.1315	15.1834	15.505	14.2486	14.3824	12.6685	NA	13.4453	14.1372	15.2246	13.9864	NA	14.0197	14.8523	15.1252	14.9137	14.7768	14.9711	15.487	0.245702	14.4407	0.905964	0.372232	0.59999	0.221856	-5.84613	1.18567	FALSE	ns
Q9UBB9	24144	NA	TFIP11	tuftelin interacting protein 11	15.4451	15.5216	18	18	15.3308	15.6708	15.4785	15.6344	15.5053	15.2205	15.73	15.2138	15.1382	15.4742	15.5491	15.4645	15.2847	15.6337	15.5209	15.7743	15.3683	15.0192	15.5338	15.6938	15.038	15.5248	15.4005	15.1545	15.3994	15.8889	15.7529	15.414	15.3324	15.8927	15.4556	15.8348	15.7967	15.3839	15.2376	15.6542	0.0765293	15.4833	0.903734	0.372357	0.59999	0.221856	-5.97424	1.05448	FALSE	ns
Q9H3P7	64746	NA	ACBD3	acyl-CoA binding domain containing 3	16.1162	16.2002	18	18	16.1032	16.3418	16.223	16.4031	16.1096	15.5793	16.0759	15.7053	15.3747	15.7855	16.2389	15.897	15.9686	16.6664	16.3415	16.642	16.5041	16.1323	16.0922	16.4186	15.687	16.1671	16.1544	15.7566	15.8234	16.0476	16.2122	16.1905	15.9833	16.4727	16.1575	16.2562	16.7502	16.5291	16.2994	16.6049	0.0839359	16.1582	0.902847	0.372822	0.6006	0.221415	-5.97502	1.05991	FALSE	ns
Q9UNM6	5719	3050	PSMD13	proteasome 26S subunit, non-ATPase 13	16.7704	16.8557	18	18	16.7687	16.9764	16.8214	16.9652	16.8465	16.6364	17.0627	16.3043	16.4607	16.1628	16.6497	16.1819	16.6523	17.192	17.2051	17.3568	17.0506	16.5735	16.9175	16.9557	16.1581	17.0087	16.9755	16.5574	16.7825	17.0035	16.9921	16.6942	16.5036	16.5667	16.8689	16.605	17.2686	17.2506	16.9549	17.3387	0.0852887	16.813	0.902495	0.373006	0.600757	0.221301	-5.97533	1.0609	FALSE	ns
Q9BQE3	84790	4145	TUBA1C	tubulin alpha 1c	17.9032	17.6919	18	18	17.8864	18.3895	17.9044	17.9044	17.7386	17.3072	18.1951	17.6086	18.4066	18.0823	16.6047	19.6935	17.5964	17.9716	17.7551	18.2357	17.6721	17.3046	18.2417	17.7877	16.611	17.7505	17.3754	17.2508	17.6647	18.2086	17.9475	16.5626	16.8381	19.7481	17.5536	18.3217	16.4576	18.4266	17.645	18.0638	-0.21121	17.7975	-0.902117	0.373204	0.600937	0.221171	-5.97566	0.863813	FALSE	ns
Q86XE3	286097	NA	MICU3	mitochondrial calcium uptake 3	14.9514	14.829	13	16	14.4185	14.6127	14.7135	14.7	14.5728	14.3038	NA	NA	NA	NA	14.3615	NA	15.2968	16.0976	15.7413	15.6417	15.0878	14.8199	14.6416	12.1129	15.5396	15.1722	14.8658	14.9228	NA	15.2906	16.3507	13.505	14.6968	NA	14.7462	14.4523	15.1805	15.3705	15.1726	15.2444	-0.219932	14.8839	-0.904496	0.373516	0.601162	0.221009	-5.83084	0.858606	FALSE	ns
Q9P0S2	51241	NA	COX16	cytochrome c oxidase assembly factor COX16	15.3658	15.2627	17	17	15.2432	15.3521	15.4247	15.346	15.4179	15.3043	15.2501	15.3987	NA	15.1896	15.0361	14.6774	15.2701	15.9263	15.9364	15.7412	15.6766	15.0284	15.3383	14.4552	14.1732	15.4119	15.7937	15.3281	15.2579	14.6698	15.2859	15.5493	14.8468	NA	15.4608	15.2036	16.1339	15.621	15.1348	15.8021	-0.111036	15.3143	-0.902275	0.373497	0.601162	0.221009	-5.94246	0.925923	FALSE	ns
Q01484	287	NA	ANK2	ankyrin 2	16.2606	16.3574	18	18	16.0051	16.1553	16.104	16.2698	16.1041	15.5886	16.0536	15.3694	15.2147	15.7288	16.4651	16.6877	15.8805	16.3959	16.744	17.4836	17.248	17.1922	16.036	16.2428	15.6299	15.9479	16.0409	15.6762	15.8847	16.1494	16.3572	16.6229	16.5682	16.945	16.2144	16.4596	16.3764	17.2573	16.7241	17.3011	0.0968586	16.309	0.899138	0.374766	0.603035	0.219658	-5.97828	1.06944	FALSE	ns
Q5ST30;Q5ST30-4	57176	290	VARS2	valyl-tRNA synthetase 2, mitochondrial	14.153	14.3097	14	11	14.2496	14.4979	14.5777	14.4267	14.8948	13.677	13.6886	13.9232	13.7773	13.7977	NA	NA	12.2007	14.7944	14.9071	NA	14.7289	NA	14.2858	14.7555	NA	15.1333	13.633	14.6434	13.3314	NA	14.9316	13.4868	13.1726	NA	NA	NA	15.5307	NA	14.5024	NA	0.249229	14.2219	0.904239	0.374946	0.603186	0.219549	-5.76654	1.18857	FALSE	ns
Q7Z6K5-2	348110	NA	ARPIN	actin related protein 2/3 complex inhibitor	16.3599	16.2782	18	18	16.1981	16.5579	16.458	16.7066	16.3774	15.9801	16.284	15.6919	15.7416	16.4321	16.3432	16.1669	16.0023	16.3975	16.5349	16.9559	17.2069	16.4427	16.1011	16.3434	15.7715	16.3848	16.1309	15.7357	16.0133	16.0081	16.0865	16.1667	15.9825	16.5588	16.2436	16.3763	16.5182	16.852	16.5914	17.1424	-0.0817196	16.319	-0.898083	0.37532	0.60337	0.219416	-5.97921	0.944931	FALSE	ns
Q8NBL1	56983	514	POGLUT1	protein O-glucosyltransferase 1	15.7366	15.645	18	18	15.5839	15.8941	15.9258	16.0517	15.8053	15.2186	16.0174	14.8196	15.3066	15.2292	16.0456	15.9878	15.2271	15.4395	15.7879	16.558	16.3271	16.0332	15.7426	15.6908	15.7386	15.7336	15.6636	15.1898	15.4823	15.6967	15.3624	15.6705	15.4869	16.1332	15.3477	15.4355	15.579	15.9089	15.6771	16.0711	-0.0915659	15.6908	-0.898357	0.375176	0.60337	0.219416	-5.97897	0.938504	FALSE	ns
Q96HF1	6423	4310	SFRP2	secreted frizzled related protein 2	15.7322	15.8102	14	14	15.6359	15.8706	15.8447	15.8367	15.9959	15.308	16.155	14.6583	NA	NA	15.4617	15.4236	15.6995	16.4667	16.0686	NA	15.8249	NA	15.8939	15.8882	15.4364	15.806	15.4633	15.5311	15.1306	16.0324	16.4389	16.4851	15.7878	15.5562	NA	16.1482	NA	NA	15.745	NA	0.139762	15.7712	0.901711	0.375255	0.60337	0.219416	-5.83181	1.10172	FALSE	ns
Q9H1A4	64682	4110	ANAPC1	anaphase promoting complex subunit 1	15.4887	15.5853	18	18	15.7052	15.9163	15.9318	15.9766	15.7436	15.2472	15.2525	14.7347	15.2667	14.9397	15.8297	15.1708	15.1185	15.3821	15.8474	15.8185	15.8986	15.0171	15.5366	15.7323	15.4162	15.8634	15.7076	15.4648	15.2899	15.7122	15.5443	15.3325	15.3655	15.909	15.1249	15.1533	15.8645	15.8153	15.6088	16.0937	0.0965469	15.537	0.897728	0.375507	0.60353	0.219301	-5.97952	1.06921	FALSE	ns
Q6IQ23;Q6IQ23-2	144100	NA	PLEKHA7	pleckstrin homology domain containing A7	14.6662	14.8011	18	18	14.9913	14.9149	15.0397	15.0605	15.1748	15.1843	15.2628	14.2005	14.4313	13.3692	14.787	14.7828	14.7977	14.2431	13.705	14.5714	15.1232	14.3524	15.1196	14.2573	13.9818	15.3053	15.4224	14.3129	14.9939	15.3016	14.4107	14.8975	14.3627	15.0725	14.4771	14.768	14.9718	15.2955	14.7978	14.6709	0.134857	14.7336	0.897186	0.375792	0.603784	0.219118	-5.97999	1.09798	FALSE	ns
Q7Z5N4;Q7Z5N4-3	221935	NA	SDK1	sidekick cell adhesion molecule 1	15.1345	15.024	17	11	14.596	15.4557	15.3544	15.6407	15.559	14.2539	15.3688	14.8036	15.561	14.4565	15.7288	15.02	14.2822	NA	14.5684	15.5378	15.6459	15.4536	15.4274	14.7928	NA	12.4974	NA	NA	14.4439	15.4438	15.136	NA	NA	15.4832	NA	15.2828	NA	14.8346	15.8561	16.0663	-0.22506	15.0911	-0.900594	0.375838	0.603784	0.219118	-5.81254	0.855559	FALSE	ns
Q86XP3	11325	3040	DDX42	DEAD-box helicase 42	16.4394	16.5098	18	18	16.4987	16.6312	16.5309	16.7884	16.4861	16.2735	16.6537	16.2228	16.1589	16.4182	16.5707	16.5732	16.2248	16.5094	16.4	16.4818	16.3863	16.1003	16.5976	16.629	15.9552	16.6079	16.4446	16.1131	16.3727	16.6276	16.5637	16.5095	16.4826	16.8245	16.4401	16.8277	16.8867	16.4951	16.2465	16.5518	0.0704003	16.4746	0.896335	0.37624	0.60429	0.218754	-5.98074	1.05001	FALSE	ns
O95139	4712	190	NDUFB6	NADH:ubiquinone oxidoreductase subunit B6	16.5406	16.6564	18	18	16.3343	16.698	16.4496	16.7222	16.7895	16.4795	16.2337	15.4926	16.0458	16.0987	16.6064	16.5755	16.1825	16.9706	16.8962	17.3655	16.9447	16.8455	16.293	16.9079	16.2285	17.0736	16.6456	16.1171	16.5508	16.7256	16.6437	17.1033	16.1743	16.9224	16.8958	16.8359	15.4534	17.0862	17.2807	16.8773	0.115803	16.5985	0.89557	0.376643	0.604798	0.218389	-5.98141	1.08358	FALSE	ns
O15530;O15530-3	5170	3320	PDPK1	3-phosphoinositide dependent protein kinase 1	15.4689	15.5523	18	18	15.4812	15.6764	15.4719	15.9028	15.6167	15.1145	15.4815	14.8763	15.1088	15.1333	15.4563	15.5782	14.9786	15.6992	15.6752	15.8173	16.0294	15.3417	15.5938	15.6595	14.8691	15.7923	15.2933	15.2535	15.309	15.481	15.539	15.3985	15.4874	15.7014	15.5908	15.6104	15.523	16.1208	15.7506	15.9679	0.0834295	15.5106	0.89433	0.377296	0.60529	0.218037	-5.98249	1.05953	FALSE	ns
Q13153	5058	4010	PAK1	p21 (RAC1) activated kinase 1	16.5836	16.6565	18	18	16.5599	16.6522	16.517	16.7569	16.4595	16.1938	16.7882	16.5069	16.3745	16.7502	16.9833	16.7066	16.3966	16.7668	16.4431	16.8337	16.6214	16.1936	16.602	16.6357	15.8662	16.5978	16.4501	16.23	16.5731	16.787	16.8825	17.0517	16.8168	17.0267	16.6274	16.7226	16.8687	16.7226	16.3821	16.9738	0.072919	16.62	0.894358	0.377282	0.60529	0.218037	-5.98247	1.05184	FALSE	ns
Q14653;Q14653-4	3661	4620	IRF3	interferon regulatory factor 3	16.5817	16.8908	14	12	17.3614	17.6887	NA	17.839	17.693	NA	15.3939	14.4761	14.4857	16.4645	16.3151	16.3607	NA	16.5297	16.3236	17.5587	17.6531	NA	17.0314	NA	16.3675	NA	17.14	17.7568	NA	15.5056	14.5067	NA	15.688	17.6509	16.7741	17.7517	18.3697	NA	NA	18.1473	0.203648	16.7243	0.899514	0.377045	0.60529	0.218037	-5.80547	1.15161	FALSE	ns
Q86XN8	399664	NA	MEX3D	mex-3 RNA binding family member D	14.1777	13.8897	17	13	14.6554	13.9181	14.278	13.9789	13.6501	14.2344	14.2877	13.2817	13.6765	13.4725	14.0366	13.9896	14.6324	15.4626	15.2423	NA	13.9098	14.3135	14.7994	11.468	NA	14.4168	14.5638	13.9114	14.0744	NA	13.9278	13.4716	14.085	NA	14.373	NA	NA	13.6284	13.0253	14.8215	-0.216572	14.0529	-0.896798	0.377272	0.60529	0.218037	-5.86392	0.860608	FALSE	ns
Q15084;Q15084-2;Q15084-3;Q15084-4;Q15084-5	10130	4141	PDIA6	protein disulfide isomerase family A member 6	17.0152	16.9317	18	18	16.9845	17.1933	17.0731	17.2163	17.063	16.451	17.1926	16.5992	16.6964	16.8515	17.0289	16.5851	16.4133	16.6422	17.1231	17.846	17.9098	17.4034	17.099	17.1002	16.6064	16.9489	16.8106	16.3102	16.6902	16.9323	16.9632	16.4297	16.5815	17.1623	16.5823	16.6407	17.1476	17.5323	17.3973	17.8355	-0.0834803	16.9734	-0.893884	0.377532	0.605528	0.217866	-5.98288	0.943778	FALSE	ns
O95749	9453	900	GGPS1	geranylgeranyl diphosphate synthase 1	15.5665	15.4931	18	18	15.602	15.6536	15.5711	15.7934	15.417	15.2728	15.6686	15.221	15.2833	15.3789	15.8691	15.2252	15.3776	15.609	15.8086	16.0176	15.9313	15.4976	15.6003	15.3863	15.2495	15.73	15.228	15.1372	15.3397	15.5782	15.6076	15.679	15.3389	15.7486	15.4708	15.1041	15.7221	15.6223	15.471	15.8622	-0.0734482	15.5298	-0.89368	0.377639	0.605561	0.217842	-5.98306	0.950364	FALSE	ns
O75208	57017	NA	COQ9	coenzyme Q9	14.8665	14.9939	18	18	14.7739	15.1125	14.9062	15.1083	14.9186	15.056	14.9119	14.1947	13.1534	14.1618	14.2569	14.665	14.8544	15.4155	15.6145	15.6859	15.7886	15.0195	14.9503	15.0731	14.5066	15.5114	15.4638	15.2979	14.4989	14.6169	14.6952	14.8847	14.059	13.7636	15.0516	14.017	15.6912	15.9372	15.8223	16.0502	0.127416	14.9302	0.893272	0.377855	0.605767	0.217694	-5.98341	1.09234	FALSE	ns
Q16539-2	1432	4010	MAPK14	mitogen-activated protein kinase 14	13.6123	13.5888	13	12	13.0574	13.7731	13.5236	11.6547	NA	13.1772	13.3982	NA	NA	NA	12.9484	12.807	14.5212	14.031	14.9219	14.579	14.5677	NA	13.7652	12.1066	NA	NA	14.4801	13.0239	NA	14.5639	13.6509	NA	NA	NA	13.712	13.0053	11.75	14.5312	14.1015	14.3746	-0.287122	13.601	-0.897901	0.378247	0.606118	0.217443	-5.75181	0.819535	FALSE	ns
Q99259	2571	250	GAD1	glutamate decarboxylase 1	15.8475	15.7492	18	18	16.0127	15.9605	15.8177	15.8862	15.7484	14.8834	16.279	15.8388	16.1445	16.2452	16.0898	15.7908	15.5707	16.4721	16.1883	15.9495	15.2138	15.1632	16.0259	15.4624	14.839	15.84	15.72	15.3437	15.9093	15.9017	15.8952	15.6996	15.7372	16.0386	16.0763	15.8127	16.1879	15.8891	15.3716	15.7346	-0.0983301	15.7983	-0.892644	0.378187	0.606118	0.217443	-5.98396	0.934114	FALSE	ns
Q09161	4686	3013	NCBP1	nuclear cap binding protein subunit 1	15.3998	15.4783	18	18	15.4722	15.7371	15.6752	15.8668	15.7006	15.4326	15.7175	14.8753	15.2488	15.2514	15.2849	15.1315	15.3877	15.5461	15.3807	15.5863	15.1339	14.7676	15.6798	15.7741	14.9234	15.7206	15.6667	15.2948	15.2629	15.6009	15.473	15.2413	15.333	15.6239	15.3781	15.6146	15.7953	15.5008	15.2588	15.4684	0.078553	15.4391	0.89211	0.378468	0.606332	0.217289	-5.98443	1.05596	FALSE	ns
P08962;P08962-2;P08962-3	967	4142	CD63	CD63 molecule	17.5096	17.6361	18	18	17.2595	17.6115	17.5567	17.7171	17.5547	16.7813	17.2757	16.0023	16.3356	17.4711	17.2158	17.0292	16.8908	16.9488	18.1391	19.3546	19.4626	18.5659	17.0676	17.7544	16.6328	17.817	17.3492	17.1643	16.9909	17.1518	17.5191	17.7354	17.5149	17.5552	17.2501	16.7731	17.9073	19.1533	18.8093	19.305	0.126568	17.5729	0.891661	0.378706	0.606362	0.217268	-5.98482	1.09169	FALSE	ns
Q15717	1994	NA	ELAVL1	ELAV like RNA binding protein 1	18.4778	18.5512	18	18	18.5335	18.7083	18.4784	18.7438	18.5964	18.2953	18.6544	18.0856	18.2867	18.4849	18.6306	18.5649	18.3404	18.613	18.4972	18.5824	18.4465	18.058	18.5555	18.7965	18.0469	18.7004	18.5992	18.3642	18.2286	18.6897	18.6981	18.6891	18.4214	19.0874	18.4259	18.4935	18.9838	18.4364	18.1756	18.5297	0.0734202	18.5145	0.891633	0.37872	0.606362	0.217268	-5.98484	1.05221	FALSE	ns
Q9HAB8	79717	770	PPCS	phosphopantothenoylcysteine synthetase	16.6441	16.7174	18	18	16.6312	16.8696	16.7195	16.7671	16.5545	16.3909	16.7313	16.0741	16.2815	16.6096	16.525	16.4081	16.5314	16.8996	16.9692	17.2279	16.9493	16.4538	16.7455	16.7408	16.2683	16.7757	16.7096	16.3189	16.4971	16.6179	16.7392	16.8033	16.3832	16.8777	16.7343	16.778	17.1128	17.06	16.6427	17.1086	0.0733372	16.6808	0.891582	0.378748	0.606362	0.217268	-5.98489	1.05215	FALSE	ns
O95197-3	10313	NA	RTN3	reticulon 3	17.9405	17.7825	18	18	18.2457	18.5535	18.3277	18.7876	18.6145	18.6079	17.7939	16.8812	17.014	16.2248	15.1398	15.7731	18.1403	18.8064	18.9803	19.2019	19.175	18.6616	18.5371	17.3099	16.706	17.9933	18.2306	17.7387	17.6048	18.0632	17.9188	16.5408	16.1869	16.7333	18.3166	16.9351	18.092	19.3531	18.7984	19.0259	-0.15804	17.8615	-0.890687	0.379221	0.60684	0.216926	-5.98567	0.896242	FALSE	ns
Q8NBJ4;Q8NBJ4-2	51280	NA	GOLM1	golgi membrane protein 1	16.4578	16.5515	18	18	16.4122	16.4034	16.4266	16.648	16.3414	16.1332	16.4063	15.6913	15.4766	16.1149	16.3981	16.2402	16.3163	16.8519	16.8777	17.4141	17.2631	16.826	16.0831	16.7253	16.0099	16.802	16.5091	16.2	15.9815	16.4261	16.7209	16.7201	16.0579	16.5182	16.5031	16.2235	17.0549	17.1382	16.9302	17.3226	0.0936286	16.5047	0.890726	0.3792	0.60684	0.216926	-5.98563	1.06705	FALSE	ns
Q9UBQ6	2135	534	EXTL2	exostosin like glycosyltransferase 2	15.156	15.2457	17	18	15.0001	15.2306	15.5711	15.5324	15.7264	15.3689	15.6063	14.7702	14.3404	NA	13.8305	14.5776	15.0543	15.2688	15.3448	15.758	15.5677	15.1038	15.4991	15.7842	14.7527	15.4334	14.5682	14.9141	15.5198	15.0279	15.3537	15.2438	14.1233	15.3602	15.0768	15.3568	15.6325	15.6296	15.3911	15.7558	0.123244	15.2021	0.890637	0.379428	0.607032	0.216788	-5.96944	1.08918	FALSE	ns
P27694	6117	3030	RPA1	replication protein A1	16.5875	16.6612	18	18	16.7008	16.9408	16.8408	17.0192	16.8244	16.7099	16.8105	16.2784	16.5357	16.3252	16.4962	16.4326	16.5084	16.441	16.4392	16.687	16.4266	16.1591	16.914	16.9016	16.143	17.0071	16.9137	16.4978	16.6214	16.8765	16.6893	16.3898	16.444	16.8421	16.7339	16.9884	16.9341	16.3675	16.0651	16.5716	0.0736407	16.6244	0.889539	0.379829	0.607534	0.216429	-5.98667	1.05237	FALSE	ns
O75394	9553	NA	MRPL33	mitochondrial ribosomal protein L33	14.508	14.635	18	18	14.24	13.988	14.7391	14.9028	14.8329	14.3883	14.4493	14.0139	13.8579	14.1456	15.3083	14.5632	14.2582	14.9367	14.836	14.3686	14.8208	14.4945	14.6966	13.3893	14.1881	14.8825	15.0436	14.1922	14.2931	14.4661	14.9645	15.1143	14.5694	15.5732	13.6632	14.5321	15.3655	14.8304	14.8509	14.8145	0.126992	14.5715	0.888342	0.380463	0.608409	0.215804	-5.9877	1.09201	FALSE	ns
P28702;P28702-3	6257	3320	RXRB	retinoid X receptor beta	15.5511	15.4679	16	8	14.9818	15.6472	15.3707	15.3786	15.5204	15.08	16.2143	14.8144	15.8884	16.0422	15.4627	15.636	15.5018	16.0575	NA	15.5706	15.6506	NA	NA	NA	15.0409	NA	15.4351	NA	15.4139	15.8875	15.6417	15.9347	15.5244	NA	14.8652	NA	NA	NA	NA	NA	-0.146961	15.5234	-0.893065	0.381168	0.609118	0.215299	-5.69416	0.903151	FALSE	ns
Q16864;Q16864-2	9296	190	ATP6V1F	ATPase H+ transporting V1 subunit F	17.661	17.7704	18	18	17.5249	17.7381	17.6187	17.7659	17.6933	17.5211	17.6457	17.3116	16.953	17.2706	17.6153	17.4516	17.4571	18.2767	18.0972	18.2992	17.9786	17.6794	17.7142	17.4276	16.6495	17.8215	17.8234	17.5985	17.5872	17.7945	17.9508	17.906	17.5875	17.8725	18.0511	16.8082	18.5461	18.1828	17.9808	18.5642	0.109347	17.7157	0.887023	0.381163	0.609118	0.215299	-5.98885	1.07874	FALSE	ns
Q8WUZ0;Q8WUZ0-2	9274	NA	BCL7C	BAF chromatin remodeling complex subunit BCL7C	16.5969	16.6724	17	18	16.3753	17.0923	16.7833	17.0095	16.8734	16.9431	16.435	16.2153	15.5737	15.63	NA	16.2679	16.5496	17.0723	16.876	16.9516	16.8883	16.6101	16.9196	16.8994	16.3587	16.6875	16.7393	16.6234	16.363	16.5892	16.8336	16.3986	15.8974	17.0033	16.7045	16.6328	17.2644	16.5961	16.581	17.0113	0.0986886	16.6357	0.887518	0.38108	0.609118	0.215299	-5.97215	1.0708	FALSE	ns
Q15811	6453	NA	ITSN1	intersectin 1	16.393	16.4629	18	18	16.2587	16.4838	16.4437	16.5432	16.3971	15.9122	16.4133	15.9516	15.8669	16.2244	16.3348	16.3125	16.1866	16.6722	16.5677	17.0766	16.8825	16.5459	16.3985	16.6135	15.9759	16.4163	16.3784	16.069	16.1998	16.3887	16.4871	16.4707	16.3426	16.5953	16.4781	16.6711	16.6762	16.735	16.4519	16.9842	0.0699146	16.4279	0.886445	0.38147	0.609387	0.215106	-5.98935	1.04965	FALSE	ns
Q96EQ0	54557	NA	SGTB	small glutamine rich tetratricopeptide repeat co-chaperone beta	15.8758	15.9784	18	18	15.7026	15.9749	15.9971	16.1721	16.0493	15.9832	15.7137	15.3536	15.1777	15.6194	15.5947	15.3644	15.8299	16.1406	15.9333	16.3752	16.4276	16.3556	15.7304	15.686	15.4487	16.6693	16.5976	16.3187	15.7218	15.4512	16.0022	15.0915	15.4761	15.2836	15.9081	14.7398	16.6618	16.9204	16.8405	17.0626	0.102532	15.9271	0.886366	0.381512	0.609387	0.215106	-5.98942	1.07366	FALSE	ns
Q15528;Q15528-2	6837	NA	MED22	mediator complex subunit 22	14.177	14.0337	18	17	14.2454	14.0369	14.3692	14.6671	14.2142	13.9102	14.1099	14.3135	13.6773	14.6701	13.402	12.6064	14.0514	14.8336	14.1707	14.5906	14.8061	14.5112	14.1222	13.2458	13.0429	14.8243	14.4466	13.9995	14.0539	14.3937	13.839	14.4583	NA	13.9388	14.2138	12.7797	14.8521	13.8324	13.747	14.7827	-0.1608	14.1074	-0.886481	0.38163	0.609436	0.215072	-5.97305	0.894529	FALSE	ns
Q99963;Q99963-4	6457	4144	SH3GL3	SH3 domain containing GRB2 like 3, endophilin A3	16.2168	16.2926	18	18	16.0077	15.968	16.1054	16.2307	16.0841	15.9588	16.148	15.8313	15.8287	16.3377	16.2933	16.1483	16.3266	16.7156	16.7786	16.6745	16.532	15.9323	15.9762	16.2696	15.3957	16.1232	16.3538	15.9573	16.1653	16.389	16.5531	16.5921	16.1912	16.4947	16.5206	16.1796	16.5107	16.5692	16.3351	16.6903	0.0758344	16.2547	0.885946	0.381735	0.609464	0.215052	-5.98978	1.05397	FALSE	ns
Q6P161	116541	NA	MRPL54	mitochondrial ribosomal protein L54	16.673	16.762	18	18	16.6624	16.9109	16.8916	17.0971	17.0128	16.8035	16.7761	16.1594	16.0994	16.5467	15.9007	16.3326	16.4434	16.6852	16.6551	17.109	17.2275	16.8001	16.8225	16.7762	16.3352	17.0761	16.9921	16.5363	16.319	16.7012	16.9572	17.069	16.2805	16.791	16.7464	15.9338	16.8488	17.1644	16.9921	17.3739	0.0890042	16.7175	0.885777	0.381825	0.609468	0.215049	-5.98993	1.06364	FALSE	ns
P47897	5859	970	QARS1	glutaminyl-tRNA synthetase 1	16.552	16.6246	18	18	16.5688	16.8022	16.6755	16.901	16.6731	16.2844	16.7668	16.1498	16.2843	16.1693	16.4718	16.2534	16.3017	16.5791	16.5993	17.0723	16.9112	16.4714	16.7547	16.7535	16.1702	16.8642	16.6486	16.3309	16.4483	16.718	16.5751	16.4764	16.4595	16.578	16.4409	16.6485	16.9821	16.9103	16.515	16.9693	0.0726807	16.5883	0.885328	0.382063	0.609572	0.214975	-5.99032	1.05167	FALSE	ns
Q13217	5611	4141	DNAJC3	DnaJ heat shock protein family (Hsp40) member C3	15.6745	15.7695	18	18	15.6901	15.7248	15.8078	15.8989	15.6517	14.9826	15.6486	14.9083	14.8201	14.8746	15.5497	15.7627	15.2405	15.2733	16.0558	16.9602	16.8376	16.4532	15.7028	16.087	15.4827	15.7356	15.3874	15.1366	15.053	15.3658	15.4545	15.6196	15.4795	16.0185	15.3867	15.7971	16.0155	16.6705	16.4227	17.0349	0.0949943	15.722	0.884964	0.382257	0.609572	0.214975	-5.99063	1.06806	FALSE	ns
Q15814	6903	NA	TBCC	tubulin folding cofactor C	16.7512	16.8216	18	18	16.8294	16.994	16.8098	16.9774	16.7925	16.651	16.7135	16.4438	16.4689	16.6678	16.9014	16.8053	16.5002	16.9439	16.9662	16.7882	16.8463	16.4226	16.8243	17.0634	16.3241	16.8126	16.8323	16.5353	16.7341	16.9823	17.0267	16.8568	16.6621	16.9313	16.6653	16.98	17.2362	16.7786	16.4573	17.0856	0.0703309	16.7864	0.884915	0.382283	0.609572	0.214975	-5.99067	1.04996	FALSE	ns
Q6UX04	10283	NA	CWC27	CWC27 spliceosome associated cyclophilin	16.4617	16.5489	18	18	16.4478	16.7983	16.6946	16.8669	16.7028	16.3859	16.7851	16.3092	16.2105	16.1189	16.4182	16.4109	16.1	16.4152	16.5149	16.7577	16.4622	15.9121	16.7631	16.6114	15.9706	16.6019	16.4372	16.1789	16.3367	16.6189	16.606	17.1373	16.2958	16.7895	16.5168	16.5291	16.811	16.6267	16.2489	16.7995	0.0871328	16.5053	0.885038	0.382218	0.609572	0.214975	-5.99057	1.06226	FALSE	ns
Q9P2X0;Q9P2X0-2	54344	510	DPM3	dolichyl-phosphate mannosyltransferase subunit 3, regulatory	15.4402	15.2802	18	18	15.3664	15.3418	15.3327	15.5494	15.3665	15.8063	15.4996	13.9984	14.4345	15.334	15.8888	15.0898	15.142	15.3258	16.2686	16.3986	16.3464	15.4346	15.2869	14.9403	14.623	15.3859	15.6105	15.4219	15.0199	14.6858	14.9187	14.5424	14.7586	15.754	15.7346	13.2631	16.0029	16.4727	16.2146	16.4074	-0.160049	15.3602	-0.884728	0.382383	0.609572	0.214975	-5.99083	0.894995	FALSE	ns
Q9UPQ7	23024	NA	PDZRN3	PDZ domain containing ring finger 3	12.9337	13.0208	7	11	12.6755	NA	12.8598	NA	NA	NA	NA	NA	NA	NA	NA	NA	12.6221	13.6297	12.4443	13.7916	NA	12.5128	12.7283	NA	NA	12.862	13.609	12.8327	12.4905	14.0477	13.1675	NA	NA	NA	11.861	NA	NA	13.4129	13.3342	12.8827	-0.28098	12.9869	-0.895659	0.382415	0.609572	0.214975	-5.41742	0.823032	FALSE	ns
Q9UL15	9529	NA	BAG5	BAG cochaperone 5	16.1894	16.2663	18	18	16.0767	16.505	16.3922	16.5984	16.2464	16.3246	16.3173	15.8183	15.612	15.838	16.2746	15.8675	16.183	16.3921	16.3771	16.4043	16.3803	15.8011	16.5042	16.4251	15.8356	16.3083	16.2438	16.0026	16.0765	16.4015	16.341	16.1038	15.9893	16.3189	16.2734	16.1704	16.7721	16.4079	16.1098	16.509	0.0768923	16.2278	0.884222	0.382652	0.60981	0.214805	-5.99127	1.05474	FALSE	ns
P17025;P17025-2	7569	NA	ZNF182	zinc finger protein 182	15.1508	15.4131	10	10	NA	14.9688	14.85	NA	16.5012	NA	14.6543	NA	NA	NA	14.8219	15.3819	14.4784	15.4625	13.8494	16.5397	NA	NA	NA	NA	13.9409	15.0259	NA	15.956	14.3674	15.6195	15.4223	15.2043	15.0895	16.8876	16.6179	NA	NA	NA	NA	NA	0.324417	15.282	0.893058	0.38314	0.610449	0.214351	-5.60767	1.25216	FALSE	ns
Q8N5M4	283237	NA	TTC9C	tetratricopeptide repeat domain 9C	16.5223	16.6307	18	18	16.2805	16.7337	16.581	16.7067	16.4143	16.544	16.7235	16.016	15.9151	16.4782	16.4352	16.4718	15.7358	16.6423	16.5035	17.428	16.8925	16.8985	16.577	16.5766	15.8997	16.8848	16.345	16.5713	16.2616	16.7183	16.9295	16.2441	16.4151	16.3364	16.6988	16.1288	17.7986	16.9437	16.818	17.2058	0.108466	16.5765	0.882979	0.383314	0.610586	0.214253	-5.99234	1.07808	FALSE	ns
Q9UPQ9;Q9UPQ9-1	23112	NA	TNRC6B	trinucleotide repeat containing adaptor 6B	14.1244	14.207	18	18	14.0721	13.953	14.1034	14.3909	14.1019	13.7901	14.1428	13.4586	13.3976	13.8922	14.1396	14.013	14.1587	14.0578	14.4651	14.8191	14.8976	14.3859	13.8035	14.4151	13.7608	14.056	14.0744	13.4955	13.9791	14.1407	14.201	13.9888	14.0102	14.5306	14.2216	14.4493	14.5147	14.5834	14.4047	15.0974	0.0826368	14.1657	0.882194	0.383732	0.611113	0.213879	-5.99302	1.05895	FALSE	ns
O75964	10632	190	ATP5MG	ATP synthase membrane subunit g	18.7537	18.8591	18	18	18.6563	18.9091	18.8021	18.9846	18.7968	18.855	18.6826	17.7747	18.0943	18.3101	18.6573	18.5527	18.6056	19.3749	19.3309	19.293	19.169	18.7173	18.5256	18.729	18.1716	19.3127	19.1435	18.9071	18.3773	18.5753	18.7635	18.7405	18.4937	19.069	19.0542	17.8272	19.5017	19.5124	19.2751	19.4834	0.105364	18.8064	0.881796	0.383944	0.611311	0.213738	-5.99336	1.07577	FALSE	ns
Q13200	5708	3050	PSMD2	proteasome 26S subunit ubiquitin receptor, non-ATPase 2	16.9277	16.9982	18	18	16.9622	17.1029	16.9964	17.169	16.9611	16.6477	17.1269	16.3502	16.6424	16.7335	16.9876	16.7867	16.8034	17.1834	17.0763	17.3267	17.1034	16.739	17.078	17.2157	16.5398	17.1615	17.0625	16.748	16.7936	17.0593	16.9338	16.8065	16.8682	17.1567	16.9525	16.9789	17.2396	17.2278	16.8223	17.3227	0.0704995	16.9629	0.88039	0.384695	0.612366	0.212989	-5.99458	1.05008	FALSE	ns
P09496-2	1211	4142	CLTA	clathrin light chain A	18.6367	18.7534	18	18	18.5612	18.7161	18.6176	18.845	18.7052	18.6939	18.6237	17.9671	17.5772	18.3418	17.9225	17.4193	18.5134	19.4591	19.2247	19.5305	19.5175	19.2257	18.412	18.4973	18.172	19.3234	19.1283	18.9174	18.5703	18.5814	18.7637	17.8173	17.1208	17.5869	19.2624	18.1178	19.9796	19.7037	19.5799	20.0267	0.116637	18.6951	0.879513	0.385163	0.612832	0.212659	-5.99533	1.0842	FALSE	ns
Q8NBT2	147841	NA	SPC24	SPC24 component of NDC80 kinetochore complex	15.694	15.8036	18	18	15.8719	16.0107	15.9102	16.2615	16.0575	16.2288	15.9092	15.3813	15.3724	15.3784	15.1411	14.6832	15.482	15.5099	16.1409	16.0098	15.8302	15.3137	15.7903	16.128	15.3664	16.423	16.2099	15.8784	15.4646	16.2792	16.0858	15.7324	15.1188	15.6616	15.4388	15.412	16.6321	15.1603	15.3407	16.3423	0.109549	15.7488	0.87953	0.385154	0.612832	0.212659	-5.99532	1.07889	FALSE	ns
Q93009	7874	NA	USP7	ubiquitin specific peptidase 7	16.3635	16.4373	18	18	16.4064	16.5668	16.5184	16.6769	16.4648	16.1223	16.6306	16.053	16.2662	16.2457	16.3832	16.2329	16.1497	16.622	16.4647	16.596	16.2376	15.9065	16.5119	16.5275	15.7653	16.5197	16.4251	16.1467	16.3733	16.6157	16.5771	16.2538	16.2851	16.6136	16.5138	16.7293	16.7333	16.5695	16.1674	16.5435	0.0737631	16.4004	0.878371	0.385774	0.613636	0.212089	-5.99631	1.05246	FALSE	ns
Q9Y320;Q9Y320-2	51075	NA	TMX2	thioredoxin related transmembrane protein 2	16.2198	16.3115	18	18	16.1904	16.3693	16.1404	16.532	16.2706	15.6695	16.1137	15.3866	15.5836	15.7116	16.3449	16.4242	15.6619	16.0005	16.4496	17.1067	17.3224	16.6785	16.2341	16.5658	15.6738	16.2226	16.389	15.9392	15.6204	15.5903	15.8977	16.353	16.4743	16.8004	16.0997	16.4803	16.5737	16.9342	16.5931	17.1649	0.0916794	16.2656	0.878239	0.385845	0.613636	0.212089	-5.99642	1.06561	FALSE	ns
O43829	7541	NA	ZBTB14	zinc finger and BTB domain containing 14	15.2536	15.3595	18	18	15.1154	15.7091	15.7045	14.999	15.6461	15.0034	15.3919	14.4083	14.8265	15.9149	14.7659	15.2466	15.2295	15.5949	15.3496	14.6809	15.6127	15.3658	14.8623	16.0144	15.3591	15.8167	15.3832	15.5464	14.5632	15.3199	14.7436	15.3973	14.9901	15.7127	15.4889	15.2364	15.961	15.4271	15.4163	15.2325	0.105893	15.3066	0.876202	0.386935	0.61523	0.210963	-5.99817	1.07616	FALSE	ns
Q69YL0	152217	NA	NCBP2AS2	NCBP2 antisense 2 (head to head)	14.8167	14.6355	18	17	14.9326	15.4682	15.2661	15.5038	15.0642	15.5259	14.6354	13.9368	14.197	14.2014	13.9159	13.4713	15.4634	16.1929	14.5383	14.8947	15.0494	14.444	15.3924	13.4179	NA	14.9606	15.673	15.0032	14.5229	14.1029	14.9225	14.3477	13.6761	14.4082	15.4403	13.3707	15.3469	13.8746	14.8482	15.4955	-0.172526	14.7287	-0.875258	0.387619	0.616176	0.210296	-5.9827	0.887288	FALSE	ns
Q13126	4507	270	MTAP	methylthioadenosine phosphorylase	16.1892	16.2619	18	18	16.3772	16.6336	16.562	16.7657	16.5246	16.4185	16.2704	15.6599	15.8384	15.9057	16.0384	16.0594	15.8118	15.9842	15.9894	16.2496	16.3396	15.9777	16.6188	16.4534	15.9614	16.6053	16.5164	16.2382	16.0115	16.2153	16.1426	15.9482	15.5361	16.2079	16.152	16.4464	16.661	16.324	16.2007	16.476	0.0727188	16.2256	0.874488	0.387855	0.616284	0.210219	-5.99964	1.0517	FALSE	ns
Q96RE7	112939	NA	NACC1	nucleus accumbens associated 1	15.6207	15.7069	18	18	15.5682	15.9049	15.7817	15.7908	15.6456	15.5728	15.5793	14.9373	14.8531	15.4489	15.5469	15.4841	15.5733	16.1624	15.6734	15.9247	16.1812	15.5434	15.73	16.0248	15.282	15.8839	15.7653	15.3607	15.2734	15.5367	15.6256	15.8786	15.6036	16.1118	15.3808	15.7025	16.4371	15.5244	15.662	15.9405	0.0862124	15.6638	0.874472	0.387863	0.616284	0.210219	-5.99965	1.06158	FALSE	ns
Q9NZI8	10642	NA	IGF2BP1	insulin like growth factor 2 mRNA binding protein 1	18.0025	18.0724	18	18	18.169	18.2048	18.1121	18.2953	18.1845	17.7666	18.3243	17.9312	18.0632	18.3247	18.5197	18.5109	17.7639	17.7781	17.5727	17.7355	17.482	17.3065	18.0543	18.4807	17.8734	18.2417	18.0178	17.815	17.9946	18.1219	18.1074	18.2827	18.1789	18.8132	17.9288	18.3399	18.3949	17.5828	17.3774	17.6983	0.0699319	18.0375	0.873484	0.388394	0.616987	0.209724	-6.0005	1.04967	FALSE	ns
Q7Z449	113612	590	CYP2U1	cytochrome P450 family 2 subfamily U member 1	14.4666	14.574	12	10	14.5201	15.0871	14.7558	14.7272	14.693	14.5356	NA	NA	13.7727	NA	NA	NA	13.0115	NA	14.3069	14.8861	15.0767	14.2265	15.12	13.8457	13.2853	14.7782	14.4144	14.2873	NA	NA	NA	NA	NA	15.0234	NA	NA	NA	15.1469	14.6288	15.2106	-0.199005	14.5154	-0.880181	0.388837	0.617409	0.209427	-5.66869	0.871151	FALSE	ns
Q9UPQ0;Q9UPQ0-10;Q9UPQ0-2	22998	NA	LIMCH1	LIM and calponin homology domains 1	16.1783	16.0881	18	18	16.1688	16.244	16.2392	16.4529	16.2993	15.4786	16.1939	15.5896	15.2637	15.8302	16.2092	16.2432	15.5366	15.6132	16.3765	17.2575	17.2769	16.936	16.2046	16.1875	15.8026	15.8348	15.6526	15.3636	15.7132	15.8983	15.8799	16.0991	15.7954	16.5572	15.4593	15.8186	16.1662	17.0266	16.8765	17.2504	-0.09017	16.1332	-0.872774	0.388776	0.617409	0.209427	-6.0011	0.939412	FALSE	ns
Q9NZU0	23767	NA	FLRT3	fibronectin leucine rich transmembrane protein 3	14.8807	14.9922	18	18	14.7979	15.4012	15.3771	15.3389	15.3125	14.4793	14.9327	13.95	13.9828	13.8696	15.2224	14.6435	14.608	14.4976	14.8655	15.5249	15.8779	15.1704	15.0341	15.1854	14.886	14.7213	14.9466	14.2572	14.4917	15.0374	14.8812	14.4529	14.5626	15.3447	14.5801	14.641	14.956	15.8589	15.8238	16.1993	0.111543	14.9365	0.870612	0.389939	0.619018	0.208297	-6.00294	1.08038	FALSE	ns
P22830;P22830-2	2235	860	FECH	ferrochelatase	15.7931	15.8821	18	18	15.6454	15.982	15.7097	16.0129	15.7929	15.1296	15.8616	15.4582	15.1737	15.2684	15.779	15.6641	15.5261	15.8047	16.3194	16.5318	16.5559	16.0596	15.9189	16.3081	15.1478	16.0276	15.7322	15.4021	15.4617	15.6675	15.78	15.7428	15.8854	16.1045	15.885	16.1045	15.8991	16.3531	15.9463	16.511	0.0890333	15.8376	0.870163	0.390181	0.619147	0.208206	-6.00333	1.06366	FALSE	ns
Q9NQV6-2;Q9NQV6-4;Q9NQV6-6	56980	NA	PRDM10	PR/SET domain 10	14.1668	14.0562	18	18	14.6809	14.2811	14.4533	14.5977	14.6315	14.0692	14.5394	14.3504	14.2348	14.2934	14.5985	13.6569	13.5312	14.0981	14.1228	13.7408	13.4772	13.6448	14.3152	14.6621	12.8626	14.0849	13.8717	13.7289	14.1818	14.3476	14.0958	14.2178	14.1567	14.3015	14.2876	14.5232	13.578	14.0838	13.7599	13.9522	-0.110601	14.1115	-0.870131	0.390199	0.619147	0.208206	-6.00335	0.926202	FALSE	ns
Q5F1R6;Q5F1R6-2;Q5F1R6-3	134218	NA	DNAJC21	DnaJ heat shock protein family (Hsp40) member C21	15.8986	16.0364	18	18	16.68	16.102	15.6707	15.8471	15.922	15.753	15.76	15.0603	13.9286	15.7406	15.537	15.9087	15.9417	16.3039	16.5395	15.9269	16.8683	16.6845	16.0111	16.4603	15.5773	15.6959	16.1874	15.4517	15.4368	15.2985	16.0044	15.3334	16.0389	17.031	16.0131	16.3112	16.7719	16.4956	15.6487	16.8871	0.137756	15.9675	0.869794	0.39038	0.619294	0.208103	-6.00364	1.10019	FALSE	ns
Q5J8M3;Q5J8M3-2;Q5J8M3-3	51234	NA	EMC4	ER membrane protein complex subunit 4	16.6085	16.6893	18	18	16.4486	16.6847	16.5225	16.903	16.6362	16.4532	16.895	16.1673	16.1623	16.3751	16.5614	15.6841	16.4782	16.7741	16.9736	17.1826	17.2317	16.8188	16.4448	16.9241	16.4308	17.1733	16.9505	16.6068	16.3987	16.5142	16.8422	16.0604	15.7819	16.1902	16.4793	16.5782	17.1566	17.3699	17.1536	17.3516	0.0808173	16.6489	0.869283	0.390656	0.61959	0.207896	-6.00407	1.05762	FALSE	ns
Q9BUL8	11235	NA	PDCD10	programmed cell death 10	16.688	16.7767	18	18	16.6869	16.812	16.767	16.9641	16.7307	16.8018	16.9227	15.8101	16.0716	16.6336	16.9256	16.7027	16.3762	16.564	16.9426	17.1051	16.941	16.626	16.7911	16.6271	16.0841	17.0611	16.979	16.6889	16.5124	16.7147	17.005	16.8042	16.5971	16.8249	16.4535	16.2172	17.2968	17.1343	16.8975	17.2919	0.0887165	16.7323	0.86839	0.391137	0.620213	0.207459	-6.00483	1.06342	FALSE	ns
Q13332-7	5802	NA	PTPRS	protein tyrosine phosphatase receptor type S	15.6097	15.2909	16	18	15.5566	16.0453	15.954	16.1044	15.8967	15.7892	15.8493	15.3389	14.142	NA	14.855	13.8726	NA	16.4321	16.3063	16.344	16.0873	15.181	16.1821	14.3818	10.1214	15.0651	16.0633	15.2664	16.1414	16.3613	15.7677	15.9054	15.0491	15.7012	15.8506	15.0526	14.9724	15.6563	15.5678	16.1302	-0.316561	15.4409	-0.868486	0.391447	0.620562	0.207215	-5.97164	0.802982	FALSE	ns
Q15560	6919	NA	TCEA2	transcription elongation factor A2	15.8272	15.9114	18	18	16.1397	16.1518	15.9634	16.2412	16.1319	15.9148	15.9428	15.54	15.2586	16.0822	15.5274	16.1019	15.2288	15.7465	15.8401	15.4808	15.9653	15.6328	15.8086	16.3954	15.5081	16.0333	15.6985	15.5485	15.8584	15.9136	15.8379	16.0653	15.953	16.4841	15.7644	15.6045	16.2994	15.8984	15.7574	15.9767	0.0841904	15.8693	0.867271	0.391741	0.620888	0.206987	-6.00578	1.06009	FALSE	ns
O00767	6319	1040	SCD	stearoyl-CoA desaturase	16.4039	16.2967	18	18	16.0955	16.3796	16.3214	16.7077	16.4065	15.8478	16.5075	15.1704	15.6779	16.304	17.1036	16.8584	15.5449	16.0515	16.7892	17.6756	16.8568	16.9714	16.4666	15.9741	15.816	16.173	15.8737	15.4807	15.798	15.8758	16.2616	16.811	16.851	17.1203	15.893	15.9492	16.3196	17.0425	16.6141	17.0207	-0.107146	16.3503	-0.866822	0.391984	0.62099	0.206915	-6.00616	0.928423	FALSE	ns
Q92890;Q92890-1	7353	4141	UFD1	ubiquitin recognition factor in ER associated degradation 1	16.3909	16.4744	18	18	16.3789	16.5003	16.3209	16.5834	16.325	15.8977	16.3634	15.7267	15.7462	16.2237	16.6455	16.7908	16.2462	16.6366	16.5772	16.9389	16.79	16.3442	16.3148	16.3561	15.746	16.3915	16.4781	16.0333	16.0641	16.4893	16.5862	16.6622	16.41	17.1057	16.3638	16.5501	16.8706	16.7735	16.429	16.9151	0.0835541	16.4326	0.866827	0.391982	0.62099	0.206915	-6.00616	1.05963	FALSE	ns
P09619	5159	4010	PDGFRB	platelet derived growth factor receptor beta	14.9535	14.8006	18	17	14.8134	15.2585	15.0473	15.1992	15.1214	14.1998	14.806	15.0561	14.2185	12.6378	14.2291	13.8094	15.1555	15.1702	15.7747	16.3986	16.5107	15.7568	15.1874	15.3884	NA	15.3881	14.7864	14.0584	14.5369	14.1821	14.56	14.1622	14.1822	14.3216	13.8195	14.9848	15.0081	15.6886	15.5883	15.7669	-0.138735	14.8792	-0.866872	0.392132	0.621035	0.206884	-5.98984	0.908315	FALSE	ns
Q7Z4G1;Q7Z4G1-2	170622	NA	COMMD6	COMM domain containing 6	16.0172	15.8319	15	13	15.8774	16.1729	15.8853	16.2697	16.1761	16.1816	15.9368	15.3687	14.2637	NA	NA	NA	15.6516	16.4093	16.3599	16.8092	16.6333	16.2628	15.7917	NA	12.5692	16.259	16.2232	15.7708	15.717	15.5812	15.7513	NA	NA	NA	15.844	NA	16.5503	16.6819	16.4363	16.6385	-0.218937	15.9312	-0.869202	0.39219	0.621035	0.206884	-5.87723	0.859198	FALSE	ns
P54750-4	5136	230	PDE1A	phosphodiesterase 1A	15.9322	16.0114	18	18	16.0562	16.2585	16.1605	16.3771	16.0651	15.6637	16.1384	15.6642	15.9562	15.2466	14.9635	15.1538	16.21	17.0235	16.7587	16.1499	15.6614	15.2719	16.1485	16.4067	15.6066	16.6806	16.2264	16.0199	15.9051	16.1353	16.0158	15.1648	15.2237	15.3543	16.4393	16.5745	16.9356	15.8436	15.6154	15.9096	0.0792693	15.9718	0.866181	0.392331	0.621116	0.206827	-6.00671	1.05648	FALSE	ns
Q92576;Q92576-2	23469	NA	PHF3	PHD finger protein 3	15.3371	15.4072	18	18	15.2264	15.4389	15.3764	15.4886	15.3604	14.9435	15.4096	15.1673	15.0627	15.3018	15.2447	15.3336	15.5183	15.3554	15.4922	15.6226	15.3772	15.3481	15.5009	15.5122	14.7991	15.4869	15.5885	15.1092	15.0909	15.5675	15.4228	15.2865	15.3986	15.9133	15.4316	15.7089	15.6224	15.3548	14.9761	15.5591	0.0700817	15.3721	0.866001	0.392428	0.621129	0.206818	-6.00686	1.04978	FALSE	ns
O75044	23380	4360	SRGAP2	SLIT-ROBO Rho GTPase activating protein 2	16.352	16.4191	18	18	16.375	16.5511	16.4683	16.6236	16.4908	16.001	16.5231	16.0278	16.0042	16.1181	15.9798	16.1622	16.3733	16.9	16.6606	16.597	16.3984	16.0815	16.5231	16.5736	15.9492	16.5354	16.4482	16.102	16.3478	16.4429	16.4763	16.4489	16.2355	16.3898	16.544	16.622	16.7312	16.3968	16.2013	16.5762	0.0671339	16.3856	0.865305	0.392804	0.621584	0.2065	-6.00745	1.04763	FALSE	ns
Q13257	4085	4110	MAD2L1	mitotic arrest deficient 2 like 1	16.5131	16.597	18	18	16.6539	16.8995	16.8138	16.9506	16.8853	16.766	16.7109	15.5662	16.1215	16.3385	16.6278	16.5882	16.6522	16.6913	16.5686	16.3106	16.2257	15.8654	16.7966	16.7386	16.0782	16.9798	16.6487	16.5289	16.5201	16.8837	16.8846	16.5796	16.5335	16.6664	16.5875	16.5356	16.8064	16.2331	16.0397	16.7045	0.0838596	16.555	0.864835	0.393059	0.621845	0.206318	-6.00785	1.05985	FALSE	ns
Q86Y13	9666	NA	DZIP3	DAZ interacting zinc finger protein 3	14.2718	14.3828	18	18	14.6236	14.4294	14.4327	14.8655	14.6219	14.1575	14.7662	13.6925	14.4821	14.1594	13.7061	13.9158	13.896	15.1508	14.0322	13.8304	14.7157	13.4139	14.273	14.8622	13.7255	14.7809	14.7224	14.213	14.648	14.7793	14.7778	14.0576	14.2647	14.0807	14.0672	14.7824	14.7224	14.3773	13.654	14.1025	0.111069	14.3273	0.86367	0.39369	0.622702	0.205719	-6.00883	1.08003	FALSE	ns
P04843	6184	510	RPN1	ribophorin I	17.8656	17.9388	18	18	17.8995	18.0408	17.9357	18.0806	17.9095	17.4004	17.9374	17.3327	17.5687	17.6336	17.8916	17.7977	17.4969	17.9031	18.0094	18.5358	18.3688	17.8393	17.885	18.0645	17.6215	18.1334	17.875	17.5725	17.6107	17.8191	17.7348	17.8231	17.8895	18.2147	17.6447	18.0334	18.3449	18.2886	17.9854	18.357	0.0731424	17.9022	0.863468	0.393799	0.622734	0.205698	-6.009	1.05201	FALSE	ns
Q9NRR6;Q9NRR6-2	56623	562	INPP5E	inositol polyphosphate-5-phosphatase E	15.2922	15.8468	16	12	15.9783	16.895	16.959	17.1941	16.5952	16.0741	14.2885	12.1652	13.3967	12.8027	12.5191	13.5511	NA	NA	16.2039	16.5261	17.1483	16.3783	16.7945	17.1193	NA	NA	15.4824	15.6669	15.8957	12.8525	NA	NA	NA	17.523	16.5804	12.6303	NA	15.986	16.5823	17.0483	0.400294	15.5299	0.866351	0.393999	0.622909	0.205576	-5.85264	1.31978	FALSE	ns
Q9BPZ7;Q9BPZ7-2;Q9BPZ7-3;Q9BPZ7-5;Q9BPZ7-6	79109	NA	MAPKAP1	MAPK associated protein 1	13.0325	12.895	18	18	12.9943	13.3546	13.2595	13.5289	13.3039	13.2629	12.2401	12.6737	11.9413	12.8399	13.3173	13.2297	12.363	13.0151	13.1857	12.8776	14.1424	13.0544	13.293	11.4869	13.2742	12.9035	13.1435	12.6415	13.0227	13.1898	13.173	12.8902	12.8015	13.086	12.8722	12.6081	13.2066	13.2968	12.045	13.1755	-0.137472	12.9637	-0.862887	0.394115	0.622949	0.205547	-6.00949	0.909111	FALSE	ns
Q96J42;Q96J42-2	79770	NA	TXNDC15	thioredoxin domain containing 15	15.5342	15.6373	18	18	15.5465	15.897	15.9851	16.2027	15.9643	15.5876	15.1983	14.8947	14.2198	14.7014	14.9952	15.294	15.7201	15.6285	16.0251	15.4799	16.3651	15.9102	15.7933	15.7424	15.2657	16.1308	15.9355	15.8345	15.0727	15.0663	15.8433	15.2089	15.6103	15.6491	15.8394	14.8472	15.2401	15.9994	16.1874	16.2059	0.103159	15.5858	0.862309	0.394428	0.623304	0.2053	-6.00998	1.07412	FALSE	ns
O15040	9895	NA	TECPR2	tectonin beta-propeller repeat containing 2	15.207	15.306	18	18	15.4497	15.581	16.0179	15.6671	15.3735	14.7162	14.9451	14.6612	14.4837	15.2295	15.2632	14.9262	14.8322	15.3914	15.0474	15.6557	15.4875	14.997	15.4141	15.6319	15.0714	15.5336	15.1352	14.9225	14.6251	15.2307	14.6755	15.7022	15.1058	14.6433	15.1473	15.7034	16.0476	15.4806	15.4593	15.9783	0.0990306	15.2565	0.861978	0.394608	0.623446	0.205201	-6.01026	1.07105	FALSE	ns
Q96AA8;Q96AA8-3	9832	NA	JAKMIP2	janus kinase and microtubule interacting protein 2	14.7715	14.6866	18	18	14.872	14.8066	14.686	15.0662	14.6045	14.5273	15.1382	14.6383	14.5281	14.7836	14.6369	14.6227	14.4072	14.6642	15.1793	14.9856	15.2172	14.5235	14.8665	14.5449	13.7803	14.2717	14.7078	14.5146	14.8342	14.9138	14.7498	14.8799	14.2583	14.4696	14.6042	15.1445	14.974	15.003	14.6893	15.1522	-0.0849278	14.7291	-0.861786	0.394712	0.623469	0.205185	-6.01042	0.942832	FALSE	ns
Q9NYJ8	23118	4010	TAB2	TGF-beta activated kinase 1 (MAP3K7) binding protein 2	15.0588	15.1506	18	18	14.7032	15.0905	15.0387	15.4	15.4134	14.5496	15.103	14.5284	14.5579	14.8375	15.4437	15.4687	14.6816	14.5079	14.8023	15.5755	15.9494	15.407	15.1689	15.3532	14.7873	15.3505	14.5748	14.8228	14.8926	15.2613	14.9651	15.4265	14.8744	15.7736	14.5486	15.1738	15.2103	15.3732	15.3091	15.8454	0.091855	15.1047	0.860606	0.395353	0.62434	0.204579	-6.01141	1.06574	FALSE	ns
Q86VW0	91404	NA	SESTD1	SEC14 and spectrin domain containing 1	15.9272	15.9959	18	18	15.7848	16.1924	16.0214	16.1012	15.9012	15.6567	15.8836	15.2275	15.3745	15.7206	16.0283	15.7655	15.9372	16.4642	16.2957	16.3519	16.1643	15.8188	16.1634	16.1198	15.59	16.183	16.1418	15.8807	15.7323	15.8874	15.8199	15.7976	15.8553	16.1373	15.8941	16.034	16.3407	16.1522	15.9647	16.2312	0.0686485	15.9615	0.859877	0.395749	0.624752	0.204292	-6.01203	1.04873	FALSE	ns
Q96RU3;Q96RU3-2;Q96RU3-3;Q96RU3-5	23048	NA	FNBP1	formin binding protein 1	15.9044	16.0017	18	18	15.4988	16.1205	16.0444	16.0773	15.8676	15.6306	15.629	15.3733	15.0253	15.9175	16.0315	15.6977	15.5788	16.3581	16.3028	16.5139	16.433	16.1788	15.9336	15.8361	15.2319	15.8433	16.3944	15.4552	15.4378	16.4005	15.9571	16.3511	15.614	16.0813	16.0627	16.2449	16.3702	16.07	16.0001	16.7456	0.0972798	15.953	0.859796	0.395793	0.624752	0.204292	-6.0121	1.06975	FALSE	ns
P53680	1175	4144	AP2S1	adaptor related protein complex 2 subunit sigma 1	15.5767	15.675	18	18	15.3857	15.6255	15.265	15.7003	15.5406	15.4509	15.8474	14.4417	14.9461	15.2788	15.6248	15.841	15.1105	16.1697	16.1835	16.2755	15.8031	15.8906	15.55	15.2132	15.1882	16.154	15.9017	15.303	15.3473	15.5572	15.3817	15.6644	15.4112	16.1416	15.5033	15.512	16.0021	16.3199	15.761	16.2376	0.0982599	15.6258	0.859101	0.396171	0.62482	0.204245	-6.01268	1.07048	FALSE	ns
Q15853;Q15853-2;Q15853-3;Q15853-4	7392	NA	USF2	upstream transcription factor 2, c-fos interacting	15.8283	15.9428	14	14	15.8636	16.1755	15.2999	NA	15.8569	15.7495	15.818	15.869	15.6927	16.2857	NA	15.901	15.7145	15.3949	15.653	NA	16.3216	NA	15.6822	NA	NA	NA	15.5047	15.6431	15.8666	16.1343	16.036	16.4388	NA	16.2876	15.7232	16.1281	16.5791	15.7211	15.4105	16.0442	0.105038	15.8856	0.862282	0.396194	0.62482	0.204245	-5.85485	1.07552	FALSE	ns
Q86VQ1	113263	NA	GLCCI1	glucocorticoid induced 1	16.6248	16.7029	18	18	16.8154	17.0439	16.8866	16.9393	16.776	16.5793	16.9395	16.5956	16.251	16.8921	16.5078	16.7124	16.7309	16.9867	16.2751	16.4115	16.0107	15.8918	16.8339	16.9189	16.1896	16.7081	16.711	16.5449	16.5891	17.0999	16.9236	16.5521	16.5698	17.1491	16.8999	16.9561	16.9948	16.4635	16.0426	16.505	0.0781315	16.6638	0.85936	0.39603	0.62482	0.204245	-6.01246	1.05565	FALSE	ns
Q8NG11	81619	NA	TSPAN14	tetraspanin 14	15.0223	15.1069	18	18	15.1872	15.1737	15.2247	15.5327	15.2205	15.196	14.8366	14.4287	14.4242	14.2604	14.8319	14.5	15.289	15.5872	15.4731	15.3006	15.2386	14.6958	15.2687	15.3996	14.3302	15.4305	15.2675	15.2541	14.6958	15.11	15.0723	14.86	15.1178	15.0029	15.3022	14.8062	15.3158	15.3886	14.92	15.3828	0.0846691	15.0646	0.859091	0.396176	0.62482	0.204245	-6.01269	1.06044	FALSE	ns
O00273	1676	4210	DFFA	DNA fragmentation factor subunit alpha	15.9298	15.8515	18	18	15.8031	16.0596	15.8766	16.0446	15.8754	15.7649	15.9348	15.5131	15.3082	15.7659	15.7615	15.4571	15.7471	16.182	16.2151	16.5273	16.6255	16.2742	15.9227	15.8678	15.1912	15.9777	15.9985	15.5622	15.7573	15.9114	15.8113	15.9434	15.266	15.6641	15.9223	15.4878	16.4402	16.1858	15.9913	16.4264	-0.0782423	15.8906	-0.858879	0.396292	0.624832	0.204237	-6.01287	0.947211	FALSE	ns
Q5VT66;Q5VT66-2	64757	NA	MTARC1	mitochondrial amidoxime reducing component 1	16.0733	15.7789	17	18	15.9705	12.327	16.4408	16.604	16.6289	16.1631	16.3327	16.0414	15.2989	NA	16.3617	15.8349	15.9754	16.0637	16.4033	17.1014	16.9789	16.7193	16.7703	15.6214	16.1261	16.4346	16.2831	16.0677	16.1725	15.8873	15.84	15.6428	15.4615	16.3415	15.9797	15.1954	16.5445	14.62	12.2045	16.8271	-0.296231	15.9219	-0.858979	0.396411	0.624878	0.204205	-5.99649	0.814377	FALSE	ns
Q99996-3	10142	NA	AKAP9	A-kinase anchoring protein 9	15.7783	15.844	18	18	15.7927	15.918	15.8687	15.9651	15.8543	15.4642	15.8549	15.4086	15.5103	15.8679	15.8865	15.9387	15.6358	16.0218	15.8406	16.0288	15.6451	15.5083	15.8199	15.9627	15.3327	15.8329	15.73	15.5078	15.5782	15.8762	15.8587	15.8535	15.7909	16.277	15.9399	16.0599	16.1779	15.9212	15.5739	16.099	0.0656732	15.8112	0.858415	0.396544	0.624948	0.204156	-6.01326	1.04657	FALSE	ns
Q8NBQ7	282679	NA	AQP11	aquaporin 11	16.4384	16.8438	16	13	17.0608	16.5094	15.98	16.2504	15.6507	NA	15.9061	16.4467	15.339	15.5478	15.6581	15.2605	17.3371	18.1469	17.3459	17.9623	16.6126	NA	16.5857	13.8543	NA	NA	NA	NA	17.2893	17.7529	17.7941	18.1337	14.9936	15.7609	17.0253	17.1826	18.4012	16.8409	NA	17.3542	0.287581	16.6201	0.860779	0.396734	0.624964	0.204145	-5.87054	1.22059	FALSE	ns
Q9NUI1	26063	4146	DECR2	2,4-dienoyl-CoA reductase 2	15.8313	15.5595	14	15	14.9099	16.1869	15.9734	16.2466	15.8842	15.8132	NA	16.5767	NA	NA	14.668	NA	15.4205	15.6426	15.6905	16.3803	16.1568	16.088	16.0015	15.675	15.2754	16.0258	15.981	15.4769	13.3112	NA	NA	NA	13.5093	15.3149	15.903	15.8795	16.4803	16.6096	16.1186	15.8301	-0.191368	15.6907	-0.860884	0.396677	0.624964	0.204145	-5.90199	0.875775	FALSE	ns
O75351	9525	4144	VPS4B	vacuolar protein sorting 4 homolog B	16.7095	16.7849	18	18	16.7846	16.9103	16.8851	17.1045	16.7713	16.3733	16.9032	16.3857	16.29	16.5273	16.7123	16.5522	16.3759	16.614	16.6479	17.2092	17.0285	16.6962	16.7287	17.1026	16.3286	16.8625	16.6418	16.5509	16.6168	16.9349	16.9573	16.64	16.3987	16.8602	16.6372	16.8587	17.2326	17.0593	16.6274	17.0894	0.0753613	16.7472	0.857371	0.397113	0.625137	0.204025	-6.01413	1.05362	FALSE	ns
P56945;P56945-2;P56945-3;P56945-5;P56945-6;P56945-7;P56945-8	9564	4062	BCAR1	BCAR1 scaffold protein, Cas family member	15.6078	15.5117	18	18	15.7433	15.6224	15.842	15.7564	15.4078	15.1815	15.8124	15.3841	15.0887	15.7245	15.4262	15.3706	15.2988	15.7345	15.593	16.419	15.9359	15.5992	15.8611	15.2436	14.6952	15.5118	15.5028	15.2805	15.0072	15.7207	15.836	15.8667	14.9078	15.1139	15.5004	15.3757	15.9919	16.0661	15.5401	16.1887	-0.0961273	15.5597	-0.857528	0.397028	0.625137	0.204025	-6.014	0.935541	FALSE	ns
Q9UQB3	1501	NA	CTNND2	catenin delta 2	16.3216	16.3834	18	18	16.2132	16.3869	16.2922	16.4785	16.3303	15.9709	16.3099	16.0256	15.8978	16.2874	16.5885	16.5952	16.1373	16.502	16.3188	16.6417	16.517	16.2951	16.1833	16.5331	15.968	16.3689	16.3235	16.0239	16.1252	16.3654	16.323	16.5428	16.3621	16.8999	16.3208	16.5242	16.4153	16.6106	16.2401	16.7715	0.0618643	16.3525	0.857507	0.397039	0.625137	0.204025	-6.01402	1.04381	FALSE	ns
O94813	9353	4360	SLIT2	slit guidance ligand 2	15.6185	15.7493	18	18	15.5862	15.9233	15.9202	16.0381	15.8402	14.5666	15.6282	14.3984	14.2843	14.8168	15.5106	15.3346	14.6616	15.2291	16.1753	17.1549	17.2736	16.7917	15.6846	16.3593	15.9098	15.8246	15.575	15.1391	14.9636	14.9719	15.3614	14.8893	15.0715	15.7391	15.231	16.246	16.4688	16.6267	16.6494	16.776	0.130761	15.6839	0.856115	0.397798	0.625367	0.203865	-6.01519	1.09487	FALSE	ns
P07099	2052	980	EPHX1	epoxide hydrolase 1	16.2115	16.3162	18	18	16.0591	16.3724	16.2642	16.525	16.2487	15.6452	16.3494	14.8468	15.4579	15.3967	15.8523	15.6456	15.9824	16.4018	16.9576	17.5707	17.5337	16.6979	16.3224	16.2604	15.6036	16.201	16.1221	15.6884	15.9649	16.1627	16.024	16.1047	16.1424	16.1019	16.0431	16.3113	16.1957	17.5465	17.2841	17.6126	0.10468	16.2639	0.856619	0.397523	0.625367	0.203865	-6.01476	1.07526	FALSE	ns
P48539	5121	NA	PCP4	Purkinje cell protein 4	17.0782	17.2	9	14	NA	16.6779	NA	NA	NA	16.7434	16.5439	NA	NA	16.715	17.966	17.3052	NA	NA	NA	17.3733	17.2777	17.1011	NA	NA	16.8836	17.6492	17.6313	17.0587	16.6799	16.8567	16.9972	17.0664	17.0604	17.4904	NA	NA	17.7906	17.1827	17.1252	17.3277	0.122583	17.1523	0.862925	0.39759	0.625367	0.203865	-5.73137	1.08868	FALSE	ns
Q5T4S7;Q5T4S7-3	23352	NA	UBR4	ubiquitin protein ligase E3 component n-recognin 4	15.7293	15.8028	18	18	15.7682	15.9611	15.861	16.0037	15.8365	15.4482	15.943	15.0945	15.4878	15.3881	15.5934	15.3416	15.6909	16.066	16.0113	16.2093	15.8332	15.5901	15.906	15.8867	15.17	15.8764	15.833	15.5075	15.6031	15.9399	15.8514	15.4833	15.5924	15.7265	15.858	16.0037	16.1399	16.1165	15.7518	16.2038	0.073437	15.766	0.85622	0.397741	0.625367	0.203865	-6.0151	1.05222	FALSE	ns
Q9NTI5;Q9NTI5-2	23047	NA	PDS5B	PDS5 cohesin associated factor B	16.2599	16.326	18	18	16.3384	16.4489	16.4211	16.619	16.4342	16.0173	16.518	15.899	16.23	16.3285	16.4236	16.3112	16.1986	16.5218	16.2409	16.17	15.9085	15.6494	16.3602	16.5724	15.92	16.5535	16.3984	16.1207	16.1886	16.4869	16.3754	16.1263	16.3391	16.4946	16.392	16.7435	16.5808	16.1361	15.8394	16.2409	0.0661132	16.293	0.856625	0.39752	0.625367	0.203865	-6.01476	1.04689	FALSE	ns
Q9UHQ4	55973	NA	BCAP29	B cell receptor associated protein 29	14.9547	15.0783	18	18	14.932	15.0524	15.1991	14.9798	14.9611	13.3516	14.8364	14.196	14.3298	14.8019	14.9679	15.144	14.0797	14.8986	14.9438	15.8587	16.4776	16.1743	14.7325	14.956	14.8797	15.1911	14.0364	14.3057	14.8088	14.9341	15.1683	15.0651	15.1585	15.1723	14.4558	15.5236	15.683	15.8502	15.2943	16.1946	0.123621	15.0165	0.856322	0.397685	0.625367	0.203865	-6.01501	1.08947	FALSE	ns
Q8N5C6	55133	NA	SRBD1	S1 RNA binding domain 1	15.1724	15.272	18	18	15.1031	15.3066	15.5108	15.4912	15.3743	14.7978	15.2222	14.6073	14.7807	15.4348	15.2782	15.1762	14.9308	15.1833	15.3018	15.7281	14.9266	14.9493	15.6765	16.0834	14.9512	15.5762	15.4028	14.9153	14.627	15.1369	15.0678	14.5762	15.0814	15.3439	14.8856	15.3903	16.0971	15.4034	15.0542	15.6273	0.0996326	15.2222	0.855875	0.397929	0.625432	0.20382	-6.01539	1.0715	FALSE	ns
O43865	10768	270	AHCYL1	adenosylhomocysteinase like 1	16.3268	16.3963	18	18	16.1999	16.3679	16.2061	16.4197	16.1551	15.9367	16.6359	16.1475	16.1286	16.333	16.4747	16.6632	16.1571	16.1094	16.172	16.7073	16.6645	16.4031	16.3642	16.4251	15.7382	16.4759	16.3735	15.9608	16.3444	16.352	16.3235	16.6354	16.1331	16.724	16.1194	16.5995	16.7308	16.687	16.3482	16.7996	0.0695828	16.3616	0.855369	0.398205	0.625443	0.203813	-6.01581	1.04941	FALSE	ns
Q6UXG2;Q6UXG2-2;Q6UXG2-4	57535	NA	ELAPOR1	endosome-lysosome associated apoptosis and autophagy regulator 1	15.9337	16.0423	18	18	16.0109	15.9765	15.7328	16.0083	15.9104	15.4531	16.0428	14.4332	15.7413	15.9082	15.7834	15.7744	15.7367	15.6817	16.1166	16.649	17.1513	16.6954	15.6519	16.3707	15.3631	15.9449	15.8469	15.715	15.9435	15.9408	15.9491	15.4504	16.2334	16.7509	15.7366	16.3961	16.2086	16.4571	16.336	16.4655	0.108606	15.988	0.855385	0.398196	0.625443	0.203813	-6.0158	1.07819	FALSE	ns
Q8NE01	26505	NA	CNNM3	cyclin and CBS domain divalent metal cation transport mediator 3	14.7724	14.8569	17	18	14.8118	14.8854	15.0061	15.4421	15.039	14.7776	14.8733	NA	13.8315	14.2071	14.7721	13.9235	14.5887	14.8496	14.5083	15.1429	15.2947	15.1774	14.9918	15.1902	14.5095	15.3671	15.3269	14.8204	14.5302	14.7928	14.8881	14.8799	13.5932	14.0416	14.525	14.8903	15.438	15.314	15.0301	15.2952	0.0982745	14.8159	0.855851	0.398114	0.625443	0.203813	-5.99911	1.07049	FALSE	ns
P49366	1725	NA	DHPS	deoxyhypusine synthase	15.3383	15.2407	18	18	15.4323	15.6176	15.3646	15.5378	15.4338	15.242	15.5962	14.8934	15.2934	15.4053	14.9144	14.7961	15.2809	15.7198	15.7518	15.2826	15.4126	15.1154	15.7668	15.863	14.5315	15.3563	15.3087	14.702	15.1203	14.7195	14.9294	15.7223	15.075	15.7729	15.1237	15.0653	15.6488	15.2143	14.9414	15.4723	-0.0975912	15.2895	-0.854825	0.398502	0.625627	0.203685	-6.01626	0.934592	FALSE	ns
Q9HCM3	57670	NA	KIAA1549	KIAA1549	15.3775	15.4703	18	18	15.3346	15.6027	15.4038	15.2878	15.3198	15.2283	15.2992	14.9529	14.9636	14.7606	15.5674	15.5536	15.3687	15.5589	15.7567	15.9272	15.5089	15.4002	15.6588	15.4842	14.4483	15.575	15.5718	14.9179	15.3163	15.6507	15.7043	15.9208	15.3959	15.8974	15.3988	15.6135	15.6657	15.3553	15.1466	15.7441	0.092797	15.4239	0.854974	0.39842	0.625627	0.203685	-6.01614	1.06644	FALSE	ns
O96008	10452	5014	TOMM40	translocase of outer mitochondrial membrane 40	16.0345	16.1235	18	18	16.0843	16.1479	16.2304	16.4577	16.1665	16.1149	16.2813	15.2922	15.5078	15.3953	16.0697	15.8066	16.0986	16.3687	16.3214	16.422	16.2142	15.6413	16.2444	16.2139	15.5505	16.4959	16.3646	16.0895	15.83	16.0568	16.0579	15.4568	15.417	16.389	16.2907	15.8388	16.6181	16.5353	16.327	16.4464	0.0890018	16.079	0.85395	0.398979	0.626236	0.203262	-6.017	1.06363	FALSE	ns
Q9NYQ7;Q9NYQ7-2	1951	NA	CELSR3	cadherin EGF LAG seven-pass G-type receptor 3	15.2532	15.1706	18	18	15.3516	15.0769	15.2237	15.3224	15.2938	14.7206	15.2565	15.1177	14.954	15.3809	15.5771	15.4374	14.9736	15.3717	15.1605	15.7207	15.3101	15.3088	15.1192	15.2726	14.1522	14.8637	14.9457	14.5973	15.1837	15.2177	15.5478	15.5714	15.3058	15.8186	15.2938	15.3702	15.4168	15.2238	14.7282	15.4418	-0.082642	15.2119	-0.853312	0.399329	0.626643	0.20298	-6.01753	0.944327	FALSE	ns
Q8IX12;Q8IX12-2	55749	NA	CCAR1	cell division cycle and apoptosis regulator 1	16.5276	16.5946	18	18	16.5701	16.6305	16.6427	16.8083	16.56	16.1381	16.7815	16.4724	16.4582	16.8431	16.7249	16.8057	16.3538	16.4757	16.3773	16.495	16.2658	16.0937	16.6218	16.8053	16.0478	16.5502	16.4596	16.2312	16.5123	16.7681	16.6815	16.7367	16.5927	17.0359	16.5808	16.969	16.9095	16.411	16.1593	16.6293	0.0669537	16.5611	0.853007	0.399495	0.626763	0.202897	-6.01778	1.0475	FALSE	ns
P35080-2	5217	4810	PFN2	profilin 2	17.751	17.8324	18	18	17.8065	17.7883	17.7156	17.9174	17.7605	17.6416	17.8341	17.3831	17.422	17.0354	17.5688	17.7196	17.4561	17.4225	18.0904	18.0288	18.6337	18.2933	17.3558	17.5684	17.5744	17.8519	17.8263	17.5618	17.7659	17.9394	18.0479	17.1973	17.3666	18.0593	17.3038	17.4491	18.1385	18.6466	18.538	18.7914	0.081377	17.7917	0.85168	0.400222	0.626965	0.202757	-6.01889	1.05803	FALSE	ns
P49023;P49023-2;P49023-3	5829	4062	PXN	paxillin	15.0594	14.9838	18	18	15.0846	15.0382	14.8848	14.9569	14.9757	14.2016	15.2347	14.8378	14.9401	15.2453	15.132	15.3021	14.3842	14.8792	14.9997	15.8186	15.6728	15.4809	15.1326	15.1658	14.4634	14.8248	14.5398	14.3935	14.9116	14.8547	14.8814	15.0471	14.9408	15.4339	14.9066	15.3541	14.9703	15.4747	15.0438	15.3702	-0.0755599	15.0216	-0.852229	0.399921	0.626965	0.202757	-6.01843	0.948974	FALSE	ns
P61026	10890	NA	RAB10	RAB10, member RAS oncogene family	17.9813	18.0558	18	18	17.8751	18.1073	17.9833	18.1664	18.0118	17.5243	17.9291	17.3315	17.6636	17.8236	17.9187	18.0383	17.7904	18.3459	18.1984	18.6433	18.3851	17.9276	17.8517	18.2685	17.42	18.1232	17.8188	17.733	17.7473	17.9453	18.0484	17.9723	18.0444	18.3756	18.0179	18.2663	18.3141	18.3927	18.0485	18.6162	0.0744714	18.0185	0.851614	0.400257	0.626965	0.202757	-6.01895	1.05298	FALSE	ns
P62875	5441	230	POLR2L	RNA polymerase II, I and III subunit L	15.5911	15.3268	18	18	15.8719	15.8226	15.8468	16.014	15.8194	16.0691	15.7748	15.247	14.9192	15.3317	15.3615	15.1655	15.4584	15.8907	15.7404	15.8651	15.5782	14.8631	15.6625	10.2836	14.841	15.8209	16.0174	15.732	15.5955	15.9043	16.0005	15.3817	14.4261	15.3292	15.7282	14.2589	16.5796	16.136	16.0035	16.1814	-0.264285	15.4589	-0.852202	0.399936	0.626965	0.202757	-6.01846	0.832611	FALSE	ns
Q13185	11335	NA	CBX3	chromobox 3	17.6198	17.6902	18	18	17.7765	17.7627	17.6586	17.7657	17.6968	17.6769	17.9143	17.8262	17.5497	18.0368	17.507	17.3122	17.73	17.728	17.5111	17.3718	17.3454	16.986	17.6837	17.7407	16.9625	17.8928	17.9554	17.5007	17.8673	18.0441	18.1775	17.7433	17.4194	17.7678	17.6917	17.6126	18.0364	17.4579	17.1949	17.6754	0.0704636	17.655	0.85142	0.400364	0.626965	0.202757	-6.01911	1.05005	FALSE	ns
Q6GYQ0-6	253959	NA	RALGAPA1	Ral GTPase activating protein catalytic subunit alpha 1	15.6209	15.6937	18	18	15.5199	15.674	15.6826	15.8051	15.7148	15.2398	15.7434	15.2806	15.5367	15.4927	15.5256	15.4621	15.279	15.7297	15.7423	16.2998	15.954	15.4945	15.6589	15.8955	14.905	15.7833	15.6077	15.4155	15.5886	15.8353	15.6953	15.5472	15.4838	15.8378	15.6804	15.9093	15.7478	16.1386	15.6967	16.0603	0.0728073	15.6573	0.851946	0.400076	0.626965	0.202757	-6.01867	1.05176	FALSE	ns
Q96QT6	57649	NA	PHF12	PHD finger protein 12	15.1964	15.318	18	18	14.8935	15.4042	14.9889	14.9577	14.6266	14.7209	15.8092	14.9646	15.3639	15.4942	16.3018	15.8044	15.1078	15.0632	15.1417	15.4128	14.8869	14.5933	15.3042	14.5793	13.5516	15.7156	14.6429	14.7416	15.6412	15.9045	15.7645	15.8527	15.5422	15.8104	15.7178	15.6206	15.3837	14.7502	15.1662	16.0345	0.121564	15.2572	0.852098	0.399993	0.626965	0.202757	-6.01854	1.08791	FALSE	ns
Q9P2F5	56977	NA	STOX2	storkhead box 2	15.5688	15.4744	11	16	NA	15.4046	15.4519	14.8633	15.2842	NA	NA	16.0932	16.2015	15.3458	15.497	15.528	NA	NA	15.999	15.5881	NA	NA	NA	15.9474	NA	15.1457	15.462	14.6059	14.7632	16.138	15.4174	15.5799	15.0901	15.5501	15.3448	15.6851	15.9255	15.431	15.2227	16.282	-0.131733	15.5129	-0.855712	0.400047	0.626965	0.202757	-5.82791	0.912734	FALSE	ns
Q9Y4J8-13;Q9Y4J8-14;Q9Y4J8-15	1837	NA	DTNA	dystrobrevin alpha	15.4111	15.4914	18	18	15.0668	15.522	15.3553	15.413	15.3356	14.8883	15.1707	14.9626	15.2575	15.3971	15.3288	15.5682	14.7713	15.5284	15.5224	16.1406	16.199	15.9729	15.2139	15.5789	14.6779	15.5829	14.9426	15.1195	15.3467	14.9962	15.2367	15.6933	15.4285	15.7956	15.1881	15.9726	15.7805	16.0542	15.8716	16.3647	0.0802157	15.4512	0.851293	0.400434	0.626965	0.202757	-6.01921	1.05718	FALSE	ns
Q76I76	85464	4810	SSH2	slingshot protein phosphatase 2	15.2442	15.1756	18	18	15.2017	15.3461	15.0985	15.4164	15.2155	14.9402	15.4361	15.1128	15.0684	15.317	15.2683	15.1926	15.0922	15.6278	15.1886	15.4641	15.4596	14.9504	15.1978	15.1873	14.7421	15.3621	15.1927	14.6086	15.1019	15.2167	15.3521	15.4244	15.1731	15.664	15.2502	15.2614	15.3343	14.9774	14.7953	15.3202	-0.0685976	15.2099	-0.850666	0.400777	0.627362	0.202482	-6.01974	0.953564	FALSE	ns
P17301	3673	4145	ITGA2	integrin subunit alpha 2	15.3864	15.506	18	18	15.2693	15.2784	15.2779	15.4185	15.197	14.1534	15.443	14.6416	14.8108	14.9205	16.1979	16.0708	14.4587	14.6032	15.7592	16.7526	16.566	16.1364	15.22	15.743	14.9234	15.5963	15.2187	15.0604	14.9285	15.398	15.3955	15.457	15.5324	16.234	14.8297	15.6462	15.6353	16.1969	15.9503	16.1414	0.119538	15.4462	0.84933	0.40151	0.628148	0.201938	-6.02085	1.08639	FALSE	ns
P20933	175	511	AGA	aspartylglucosaminidase	16.7986	16.8861	18	18	16.7146	16.6539	16.6832	17.0759	16.782	16.2661	16.8146	15.7235	16.0075	16.3188	16.8594	16.8187	16.2689	16.5893	16.8241	17.9379	18.3697	17.6672	16.3657	16.8212	16.1021	16.8695	16.7272	16.5329	16.473	16.8152	16.5453	16.7694	16.7696	17.306	16.7181	16.5468	16.9929	17.8327	17.7789	17.9833	0.0874665	16.8424	0.849347	0.4015	0.628148	0.201938	-6.02083	1.0625	FALSE	ns
Q9BZQ6;Q9BZQ6-2	80267	4141	EDEM3	ER degradation enhancing alpha-mannosidase like protein 3	14.454	14.5369	18	18	14.5328	14.9042	14.6356	14.8622	14.4887	14.4029	14.3363	13.9685	13.889	13.4719	14.4931	14.1339	14.4397	14.6388	14.8446	14.9023	14.8997	14.3287	14.5963	14.995	14.1893	14.7562	14.4817	14.198	14.2404	14.2211	14.3989	14.5113	14.4411	14.7352	14.2992	14.4057	14.7934	15.0441	14.6012	14.7562	0.0828581	14.4955	0.849257	0.40155	0.628148	0.201938	-6.02091	1.05911	FALSE	ns
O14744	10419	3013	PRMT5	protein arginine methyltransferase 5	16.2354	16.3064	18	18	16.3136	16.3532	16.2894	16.4945	16.3743	15.9096	16.442	15.7879	15.985	15.9492	16.1778	16.2464	16.1219	16.3028	16.2678	16.5672	16.4939	16.1611	16.2258	16.4808	15.6369	16.284	16.3508	16.0488	16.0922	16.5694	16.2823	16.0274	16.1727	16.4244	16.0876	16.639	16.5626	16.6507	16.3444	16.6353	0.0709825	16.2709	0.848806	0.401797	0.628394	0.201768	-6.02128	1.05043	FALSE	ns
O14737	9141	NA	PDCD5	programmed cell death 5	18.0952	18.1991	18	18	18.0538	18.3726	18.1778	18.5396	18.3513	18.4656	18.0785	17.6897	17.2132	17.9701	17.789	17.3333	17.7943	18.273	18.2984	18.4362	18.5424	18.3353	18.1686	17.6801	17.4216	18.7514	18.6083	18.3554	18.0469	18.0046	18.1945	17.609	17.4516	17.9353	18.5086	17.172	19.0868	18.8846	18.6509	19.0535	0.103864	18.1472	0.847742	0.402382	0.629026	0.201332	-6.02217	1.07465	FALSE	ns
O43488	8574	NA	AKR7A2	aldo-keto reductase family 7 member A2	17.0785	17.1516	18	18	17.1428	17.3702	17.2741	17.3703	17.1318	17.0818	17.2561	16.7332	16.6431	16.6582	16.9587	16.7609	16.8272	17.1291	17.2774	17.5672	17.4304	16.8011	17.3607	17.2059	16.6801	17.1409	17.0849	16.7841	16.9587	17.3627	17.3545	17.0238	16.7629	16.9472	17.0933	17.3361	17.5122	17.3883	17.1621	17.5709	0.0731015	17.1151	0.847842	0.402327	0.629026	0.201332	-6.02208	1.05198	FALSE	ns
P27824;P27824-2	821	4141	CANX	calnexin	18.4089	18.4894	18	18	18.2815	18.4824	18.4273	18.5967	18.3843	17.7216	18.4009	17.6837	17.7745	18.054	18.2089	18.166	17.9964	18.2175	18.7761	19.4992	19.5551	19.1334	18.2909	18.9104	18.1578	18.5487	18.31	18.079	18.1176	18.2104	18.4589	18.3017	18.311	18.4715	18.2135	18.4811	18.6768	19.077	18.8317	19.3614	0.0805534	18.4491	0.847488	0.402521	0.629103	0.201278	-6.02238	1.05742	FALSE	ns
Q15904	537	190	ATP6AP1	ATPase H+ transporting accessory protein 1	15.9057	15.9759	18	18	15.832	15.9991	16.0175	16.0926	15.8881	15.5991	16.0204	15.4402	15.7073	15.8963	15.9508	15.9716	15.7204	16.2324	16.2958	16.1826	15.8896	15.5667	15.8581	16.2226	15.3263	16.0988	15.8324	15.6413	15.7018	15.6853	15.8661	16.18	16.1569	16.4879	15.9892	15.9351	16.1489	16.1743	16.0862	16.1746	0.0701785	15.9408	0.846843	0.402876	0.629516	0.200993	-6.02291	1.04985	FALSE	ns
Q9HBR0	124565	NA	SLC38A10	solute carrier family 38 member 10	15.2351	15.3335	18	18	15.0523	15.0818	15.2576	14.969	15.3205	14.9977	15.2428	14.6233	13.9745	15.4735	15.548	15.5996	14.6629	14.9878	15.6235	15.8277	16.283	15.707	15.1524	15.1966	15.066	14.7531	15.4599	15.2605	14.7133	15.4127	15.4441	15.2816	15.0656	15.7837	14.85	15.3541	15.856	15.7397	15.5606	16.0532	0.098366	15.2843	0.845499	0.403615	0.63053	0.200294	-6.02403	1.07056	FALSE	ns
P47736-4	5909	NA	RAP1GAP	RAP1 GTPase activating protein	15.5391	15.6257	18	18	15.42	15.6632	15.6385	15.6181	15.5311	14.8508	15.3093	15.1604	15.1085	15.0407	15.3271	15.3872	15.002	16.0987	16.0689	16.4388	16.1789	15.8607	15.4505	15.7184	15.0422	15.5707	15.4329	15.1289	15.1711	15.3022	15.5003	15.9913	15.5628	16.0824	15.3806	15.9134	15.7162	16.0637	16.0157	16.2183	0.0866011	15.5824	0.844781	0.404011	0.631006	0.199966	-6.02462	1.06187	FALSE	ns
Q12972	5511	NA	PPP1R8	protein phosphatase 1 regulatory subunit 8	16.1883	16.2518	18	18	16.229	16.2111	16.202	16.3584	16.1425	16.1825	16.3996	16.1004	15.8618	16.4781	16.4263	16.6663	15.9414	16.1548	15.9856	16.0949	16.1873	15.7677	16.2103	16.4562	15.7724	16.0951	16.1044	15.8547	16.1455	16.4227	16.5594	16.5367	16.2712	16.7709	16.1568	16.4096	16.3889	16.0278	15.9867	16.3636	0.0635074	16.2201	0.844345	0.404251	0.63124	0.199806	-6.02498	1.045	FALSE	ns
O43150	8853	4144	ASAP2	ArfGAP with SH3 domain, ankyrin repeat and PH domain 2	15.0552	15.125	18	18	15.0028	15.29	15.2747	15.3588	15.1848	15.087	14.9809	14.3882	14.5526	14.6308	14.8408	14.6864	15.1211	15.3308	15.3066	15.4061	15.4437	15.1067	15.2066	15.197	14.7294	15.2525	15.4037	14.8549	14.9646	15.1572	15.1337	14.9445	14.9625	15.3418	15.0455	15.0295	15.2483	15.3155	14.9031	15.5602	0.0698729	15.0901	0.8439	0.404496	0.631481	0.19964	-6.02535	1.04962	FALSE	ns
Q99784	10439	NA	OLFM1	olfactomedin 1	16.0063	15.9288	14	15	15.4544	15.6671	15.7008	15.5794	15.3261	15.6858	16.2285	16.6852	15.8346	16.1003	16.5365	16.5922	NA	NA	NA	16.7696	15.9278	NA	15.6089	15.7273	16.4841	NA	NA	15.2411	15.5781	15.8777	15.9103	16.8189	16.7032	16.7318	15.9711	15.2695	16.2705	14.8067	NA	15.9322	-0.140128	15.9662	-0.84636	0.404589	0.631486	0.199637	-5.85004	0.907439	FALSE	ns
O60583-2	905	NA	CCNT2	cyclin T2	14.8383	14.754	16	11	14.5415	14.5714	14.4482	14.4189	14.515	14.8963	15.3471	15.1993	14.3255	14.9828	14.9735	14.7015	14.8051	NA	15.1028	15.7029	NA	14.8817	14.1409	15.0005	NA	NA	14.1352	NA	14.4625	15.3592	15.2543	15.1348	14.6718	15.5864	NA	15.0444	NA	NA	13.5035	NA	-0.152509	14.804	-0.846559	0.405037	0.632043	0.199253	-5.85177	0.899684	FALSE	ns
Q06190	5523	3015	PPP2R3A	protein phosphatase 2 regulatory subunit B''alpha	15.6137	15.6663	12	11	15.4273	NA	NA	NA	NA	15.5034	15.9173	15.5752	15.2311	15.3262	15.7706	15.7239	NA	15.6999	NA	16.0775	15.7366	15.3749	NA	15.5024	NA	15.146	15.9351	NA	15.3491	15.8065	15.6537	15.8173	15.5626	15.5894	NA	15.8296	NA	16.1381	NA	NA	0.10165	15.6389	0.848475	0.405411	0.632201	0.199144	-5.77997	1.073	FALSE	ns
Q96B96;Q96B96-2	57146	NA	LDAF1	lipid droplet assembly factor 1	15.3853	15.2201	16	16	15.6317	14.6749	15.4291	15.4085	15.4293	NA	15.1714	14.5463	15.2196	14.7316	15.495	15.0137	NA	16.092	15.9819	15.5382	15.9606	15.8407	15.7251	14.8879	13.2678	NA	15.2771	14.5595	15.6184	15.7811	15.6436	15.5776	15.3079	15.7752	14.459	14.7245	NA	15.9859	15.1618	15.7684	-0.165231	15.3027	-0.843677	0.405363	0.632201	0.199144	-5.96886	0.891786	FALSE	ns
Q9UMX0	29979	4141	UBQLN1	ubiquilin 1	16.6806	16.5719	18	18	16.6388	16.9405	16.7284	16.9511	16.753	17.0085	16.7769	16.1743	16.1016	16.4415	16.4353	15.8968	16.479	17.2373	16.9289	17.1843	17.0549	16.52	16.7545	16.1523	15.8178	16.9485	17.078	16.5594	16.5328	16.6169	16.7499	15.96	15.6127	16.2693	16.878	15.5367	17.395	16.9766	17.0285	17.4279	-0.108669	16.6263	-0.842346	0.405353	0.632201	0.199144	-6.02663	0.927444	FALSE	ns
Q7Z7L8	387763	NA	C11orf96	chromosome 11 open reading frame 96	16.0577	15.9167	18	18	16.4965	16.5416	16.4481	16.5226	16.4142	16.669	16.1777	15.7106	15.5703	15.9998	14.6186	14.3981	16.6064	16.92	16.6047	15.8799	15.6753	15.7863	16.5871	16.3794	14.6457	16.2502	16.7278	16.3238	16.1071	16.2377	16.2502	15.4816	14.0079	15.7407	16.2481	15.4012	16.8239	15.7526	15.5075	16.0281	-0.14104	15.9872	-0.840643	0.406294	0.633295	0.198394	-6.02803	0.906865	FALSE	ns
Q9H8H3	25840	NA	TMT1A	thiol methyltransferase 1A	15.9095	15.73	10	11	NA	15.0191	15.5748	15.6399	15.4927	NA	NA	NA	NA	NA	15.5002	NA	NA	15.4612	16.2832	16.7875	17.0382	16.2979	15.2855	15.6824	14.8942	15.6284	15.5726	15.5552	NA	NA	15.352	NA	NA	NA	14.6895	NA	NA	16.9219	16.5746	16.8742	-0.143111	15.8155	-0.848712	0.406207	0.633295	0.198394	-5.70081	0.905564	FALSE	ns
P16930	2184	350	FAH	fumarylacetoacetate hydrolase	15.9186	16.0028	18	18	15.905	16.1466	16.0617	16.5035	16.2349	15.8881	15.9718	14.9764	15.1809	15.4111	15.7641	15.1066	15.7375	15.2034	16.2038	16.7107	16.9473	16.5815	16.0391	16.1691	15.6733	16.5226	16.4349	16.0274	15.2112	15.5832	15.5627	15.4342	15.4438	15.9753	15.6782	16.2193	16.3044	16.6294	16.5313	16.6108	0.0841763	15.9607	0.839603	0.406869	0.633907	0.197974	-6.02889	1.06008	FALSE	ns
Q9Y4C1	55818	NA	KDM3A	lysine demethylase 3A	15.2913	15.4267	18	18	15.4849	15.2493	15.2625	15.6733	15.2311	15.3456	15.5597	14.7963	15.4936	15.8804	15.397	15.6346	14.8439	15.2335	16.3984	15.1576	14.8571	13.7442	15.4516	15.6935	15.5138	15.9188	15.8185	14.9746	15.3519	15.305	15.0908	14.2127	15.1022	15.8193	14.989	16.2089	15.6039	15.4364	15.7319	15.4581	0.135443	15.359	0.839692	0.40682	0.633907	0.197974	-6.02882	1.09843	FALSE	ns
Q06787-8	2332	NA	FMR1	fragile X messenger ribonucleoprotein 1	15.6935	15.7566	18	18	15.491	15.6999	15.6626	15.8845	15.5654	15.1679	15.6415	15.4608	15.5179	15.6914	16.0191	15.7858	15.5131	16.0802	15.7828	16.0162	15.9173	15.5862	15.6078	15.7586	15.1467	15.7464	15.705	15.3259	15.6715	15.7568	15.7042	15.981	15.7022	16.1433	15.8222	15.9266	16.117	15.8419	15.6658	15.9956	0.0630641	15.7251	0.839172	0.407108	0.634078	0.197857	-6.02924	1.04468	FALSE	ns
Q92186	8128	NA	ST8SIA2	ST8 alpha-N-acetyl-neuraminide alpha-2,8-sialyltransferase 2	13.8945	13.6718	16	18	14.4286	14.2638	14.5949	14.7691	14.592	14.4592	13.5487	NA	12.6611	NA	13.0087	12.5725	14.157	14.506	14.4868	14.2365	13.4925	12.5342	14.2273	13.8265	12.6067	14.7471	14.9865	14.4572	13.4527	14.0231	14.2221	12.944	12.8449	12.5208	13.9385	13.4045	14.1878	14.3454	12.9512	12.4063	-0.1535	13.7766	-0.839705	0.40716	0.634078	0.197857	-5.99565	0.899067	FALSE	ns
O95373	10527	NA	IPO7	importin 7	15.4872	15.5735	18	18	15.6269	15.8748	15.7931	15.9576	15.7771	15.6169	15.6864	14.5452	15.0395	15.0707	14.947	14.7627	15.4259	15.8068	15.7605	15.9805	15.8587	15.2401	15.8548	15.5845	14.8982	16.0149	15.8829	15.4981	15.5295	15.7327	15.7362	15.1345	15.1913	15.1425	15.5095	15.4603	15.8782	16.0156	15.51	15.7484	0.0862046	15.5304	0.838738	0.407348	0.634087	0.197851	-6.0296	1.06157	FALSE	ns
Q14166	23170	NA	TTLL12	tubulin tyrosine ligase like 12	16.414	16.4878	18	18	16.5255	16.6456	16.5941	16.6718	16.594	16.2075	16.6044	15.9944	16.0875	15.9108	16.3047	15.9376	16.4005	16.6653	16.5902	16.9094	16.6173	16.1909	16.5759	16.6731	15.7376	16.6469	16.5226	16.2119	16.3172	16.6356	16.4965	16.4132	16.2309	16.394	16.4687	16.5528	16.8378	16.7542	16.4994	16.813	0.0738645	16.4509	0.83874	0.407346	0.634087	0.197851	-6.0296	1.05253	FALSE	ns
Q9NZ52	23163	4142	GGA3	golgi associated, gamma adaptin ear containing, ARF binding protein 3	14.832	14.9446	18	18	14.7544	15.4177	15.4633	15.0599	14.6857	14.5621	14.964	13.9149	14.2108	14.945	14.6916	15.075	13.8701	14.7951	15.0022	15.8732	14.9276	14.7641	15.1984	14.8974	14.468	14.8972	14.6456	14.6201	14.014	14.6758	14.4354	15.0746	14.7625	14.8104	14.7675	15.33	15.8811	15.7009	15.1455	15.6783	0.112565	14.8883	0.838374	0.407549	0.634258	0.197734	-6.0299	1.08115	FALSE	ns
O75718	10491	NA	CRTAP	cartilage associated protein	15.0641	15.1803	18	18	15.205	15.275	14.9415	15.4049	15.157	14.4364	15.3008	14.6735	14.5293	14.082	14.9414	14.5786	14.3647	14.1911	15.8841	16.155	16.2454	15.7871	15.3303	15.7298	14.9398	15.3131	15.124	14.6714	14.7056	14.8487	15.0757	15.1723	14.7608	15.0486	14.3828	14.9137	15.696	15.6739	15.5015	16.3578	0.116275	15.1222	0.837888	0.407818	0.634536	0.197544	-6.0303	1.08393	FALSE	ns
Q9BY11	29993	NA	PACSIN1	protein kinase C and casein kinase substrate in neurons 1	15.5002	15.1803	11	11	NA	NA	15.6462	14.9953	NA	14.9157	15.0909	15.1876	15.6291	NA	NA	NA	15.7025	16.3861	16.0528	16.0068	NA	14.8889	14.8968	NA	15.2524	15.5187	15.9554	15.5012	15.4761	NA	NA	NA	14.0741	NA	14.4425	NA	13.9721	15.3303	NA	16.5643	-0.231658	15.3403	-0.844428	0.408057	0.634765	0.197387	-5.72902	0.851656	FALSE	ns
P15374	7347	NA	UCHL3	ubiquitin C-terminal hydrolase L3	16.7104	16.7981	18	18	16.7477	16.8892	16.8638	17.023	16.7942	16.7344	16.8785	16.2372	16.0441	16.1522	16.3924	15.9311	16.5958	17.2803	17.1099	17.255	17.1201	16.7378	16.8593	16.6996	16.2632	17.2121	17.0774	16.7546	16.6455	16.9997	17.0112	16.4785	15.9118	16.2902	16.9035	16.1555	17.3796	17.2491	17.0193	17.4562	0.087752	16.7542	0.836794	0.408425	0.634945	0.197264	-6.03119	1.06271	FALSE	ns
P29762	1381	NA	CRABP1	cellular retinoic acid binding protein 1	19.7307	19.6268	18	18	19.8999	20.1027	19.9771	20.1279	19.9369	19.8319	20.1224	19.8214	19.3857	19.7208	20.0078	19.3016	19.6478	20.6308	20.1668	19.256	18.5865	18.6286	19.9529	20.2265	19.7844	20.2421	20.0373	19.8142	19.7979	19.546	19.7766	18.8288	18.4898	19.6112	20.3322	19.1164	20.5722	19.0435	18.9054	19.2058	-0.103853	19.6788	-0.836875	0.40838	0.634945	0.197264	-6.03113	0.930545	FALSE	ns
Q2TAK8;Q2TAK8-2	84939	NA	PWWP3A	PWWP domain containing 3A, DNA repair factor	15.9868	15.9117	18	17	16.0184	16.2347	16.1358	16.3971	16.2356	15.6271	16.0544	15.8893	15.8226	15.6229	16.2945	15.9845	15.9267	16.2254	15.8934	16.2043	15.9966	15.1992	15.9706	16.0378	15.6101	16.0886	15.8006	15.5806	15.5095	15.8656	16.0929	15.8767	15.8236	16.1799	16.1254	16.2656	15.8185	NA	15.5995	16.2526	-0.0812443	15.9503	-0.83706	0.408446	0.634945	0.197264	-6.01467	0.945242	FALSE	ns
O60739	10289	3013	EIF1B	eukaryotic translation initiation factor 1B	16.1365	16.0308	18	18	16.0837	16.3704	16.1665	16.248	16.085	16.5323	16.1851	15.8925	15.9719	15.8017	15.8988	15.7269	15.9795	16.6444	16.1786	16.2329	16.3715	16.0872	16.2028	15.7473	14.6613	16.5122	16.3711	16.0191	15.8653	16.1455	16.0975	15.88	15.5544	16.0481	16.1977	15.0676	16.8653	16.3852	16.3186	16.616	-0.105674	16.0837	-0.83637	0.40866	0.635101	0.197157	-6.03154	0.929371	FALSE	ns
Q99574	5274	NA	SERPINI1	serpin family I member 1	15.4835	15.396	18	18	15.5898	15.6839	15.6241	15.8713	15.569	15.1355	15.6146	15.0929	15.1098	15.2207	14.5311	14.871	15.2956	16.1038	15.9011	16.0334	15.8731	15.5829	15.5426	15.6144	14.6736	15.5989	15.3588	15.1215	15.1909	15.1781	15.4101	15.3865	14.604	14.6597	15.4789	15.8766	16.3236	15.9266	15.5126	15.6709	-0.0875254	15.4398	-0.836246	0.408729	0.635101	0.197157	-6.03164	0.941136	FALSE	ns
Q8NDW8;Q8NDW8-3;Q8NDW8-5;Q8NDW8-6;Q8NDW8-7	199223	NA	TTC21A	tetratricopeptide repeat domain 21A	14.5928	14.5541	12	11	13.8987	NA	14.4828	14.574	14.5468	NA	14.7499	NA	NA	13.5724	NA	14.0799	14.8201	15.0434	15.0251	15.156	15.1639	NA	14.878	14.3474	NA	NA	14.562	NA	14.1272	14.6661	14.6512	14.3583	14.3959	15.0034	14.3158	NA	14.79	NA	NA	NA	0.133163	14.5743	0.842166	0.408856	0.635158	0.197118	-5.7313	1.0967	FALSE	ns
P08397;P08397-2	3145	860	HMBS	hydroxymethylbilane synthase	15.2518	15.151	18	18	15.4727	15.5379	15.3109	15.6604	15.507	15.1897	15.5292	14.9375	15.5107	14.0715	15.4162	14.9867	14.8317	15.366	15.4152	15.8195	15.2497	14.7194	15.442	14.9769	14.4584	15.2019	15.0915	14.6506	15.0956	15.2173	15.3062	15.1787	14.9775	15.1858	15.0052	15.1845	14.9248	15.8593	15.2735	15.689	-0.100725	15.2014	-0.835292	0.409258	0.635492	0.19689	-6.03242	0.932564	FALSE	ns
Q71SY5;Q71SY5-4;Q71SY5-5	81857	NA	MED25	mediator complex subunit 25	15.646	15.5015	18	18	15.769	15.9727	15.5329	16.1549	15.9061	14.762	16.1357	15.5157	15.3416	15.8085	15.7122	14.9524	15.695	16.2789	16.1427	16.0002	15.4202	14.5271	15.8627	15.7576	14.3304	15.0726	15.5614	15.0413	15.062	16.2621	16.3661	15.4556	14.9103	15.2601	15.7662	14.7029	16.5213	15.729	15.4744	15.8908	-0.144496	15.5737	-0.834808	0.409527	0.635492	0.19689	-6.03282	0.904695	FALSE	ns
Q9P013	51503	3040	CWC15	CWC15 spliceosome associated protein	16.7005	16.7653	18	18	16.7217	16.9146	16.7613	16.8587	16.6815	16.5802	16.9084	16.4244	16.121	16.7308	16.8906	16.6814	16.7646	17.0709	16.8463	16.7439	16.6223	16.2863	16.8028	16.8908	16.4049	16.7933	16.6943	16.495	16.5085	16.7457	16.9363	16.9461	16.7219	16.9981	16.8905	16.8157	17.1416	16.7959	16.2358	16.9583	0.0648089	16.7329	0.835	0.409421	0.635492	0.19689	-6.03266	1.04595	FALSE	ns
Q9UMR2	11269	NA	DDX19B	DEAD-box helicase 19B	16.933	17.0008	18	18	17.014	17.2124	17.1227	17.2836	17.0615	16.6333	17.1531	16.5352	16.6394	16.9055	16.7608	16.9169	16.6579	16.869	16.8551	17.211	17.1648	16.7972	17.0183	17.0616	16.4764	17.244	17.1651	16.808	16.8071	17.0497	16.8666	16.9585	16.8422	17.1881	16.8398	17.0495	17.3132	17.2	16.802	17.3245	0.0678648	16.9669	0.835004	0.409418	0.635492	0.19689	-6.03266	1.04816	FALSE	ns
Q9Y2I8;Q9Y2I8-2	22884	NA	WDR37	WD repeat domain 37	16.0169	16.0893	18	18	15.872	16.1222	16.0369	16.1084	15.9357	15.6719	16.1239	15.4647	15.641	15.7447	16.2389	16.0352	15.8679	16.5378	16.4043	16.418	16.1997	15.8811	16.0215	15.8384	15.3646	16.1395	16.1839	15.8226	15.8258	16.0182	15.9895	16.3284	16.0541	16.5227	16.1471	16.0213	16.3432	16.47	16.0768	16.4403	0.0724271	16.0531	0.834914	0.409468	0.635492	0.19689	-6.03273	1.05148	FALSE	ns
Q8WWM9	114757	NA	CYGB	cytoglobin	15.5708	15.4473	18	17	15.5164	15.7517	15.787	15.9132	15.6935	15.5926	15.5749	15.5826	14.9255	14.9662	15.1575	14.9395	15.3649	16.0771	15.5639	16.3098	15.6133	15.9444	15.4354	14.9492	14.8958	15.8091	15.3505	15.343	15.4708	15.2748	15.8384	15.9323	15.0036	13.7652	16.0345	NA	15.811	15.9157	15.7571	16.0183	-0.109154	15.5108	-0.834669	0.409772	0.63573	0.196727	-6.01663	0.927132	FALSE	ns
O94876	23023	NA	TMCC1	transmembrane and coiled-coil domain family 1	15.1064	15.1754	18	18	15.0885	15.3256	15.2671	15.3782	15.1775	14.8841	15.1927	14.5678	14.5655	14.7659	15.072	15.0469	15.052	15.286	15.3226	15.5949	15.3291	14.9992	15.3524	15.2734	14.6357	15.1244	15.1198	14.901	14.8884	15.1276	15.0096	15.0979	15.0899	15.4194	15.1744	15.1051	15.4767	15.5034	15.1336	15.7243	0.0689661	15.1409	0.834008	0.409972	0.635784	0.19669	-6.03347	1.04896	FALSE	ns
Q15788;Q15788-2;Q15788-3	8648	NA	NCOA1	nuclear receptor coactivator 1	14.9947	15.1067	14	17	14.8173	15.2954	15.0658	15.2008	15.0861	14.7835	14.8006	14.431	14.8103	15.2094	14.951	15.0753	NA	15.3441	NA	15.055	NA	NA	14.775	15.5699	14.5753	15.0674	15.109	14.9046	14.7137	15.083	15.3912	15.701	14.8111	15.8242	15.204	15.3177	15.3486	14.3241	NA	15.0936	0.0981978	15.0561	0.83569	0.409989	0.635784	0.19669	-5.93943	1.07044	FALSE	ns
Q96GV9	90355	NA	MACIR	macrophage immunometabolism regulator	15.7537	15.867	18	17	15.9962	15.9395	15.2754	16.0666	15.9734	15.7576	15.7837	15.2999	15.3518	15.5899	15.4863	15.5736	16.1291	15.8086	16.0233	16.1609	15.9013	15.45	15.7923	15.8729	15.4195	15.8123	16.1796	15.5978	15.8558	16.0275	16.0335	16.484	15.9528	16.3778	15.6422	16.1751	16.0381	15.9032	14.5748	NA	0.101745	15.8087	0.833343	0.410509	0.636449	0.196237	-6.01771	1.07307	FALSE	ns
O75145	8541	NA	PPFIA3	PPFI scaffold protein A3	16.1464	16.2114	18	18	16.0705	16.1925	16.1452	16.279	16.1581	15.6747	16.1107	15.7851	15.7138	15.8941	16.2401	16.2294	16.0351	16.4777	16.4334	16.6663	16.3413	16.1882	16.0674	16.193	15.6562	16.0224	15.9546	15.7958	15.9469	16.0222	16.2661	16.5013	16.3152	16.5294	16.2247	16.3026	16.588	16.5979	16.1571	16.6638	0.0649714	16.1789	0.830424	0.411967	0.637873	0.195266	-6.0364	1.04606	FALSE	ns
P08579	6629	3040	SNRPB2	small nuclear ribonucleoprotein polypeptide B2	17.6434	17.7153	18	18	17.6968	17.7241	17.6289	17.7295	17.5222	17.3376	17.9164	17.4673	17.5782	17.8259	17.7344	17.6718	17.5373	17.7871	17.6678	17.8741	17.6211	17.2602	17.5625	17.7715	17.0619	17.6011	17.4433	17.3379	17.7171	17.8938	18.1212	18.3107	17.6449	18.0155	17.7166	17.3435	18.2687	17.6346	17.5189	17.9125	0.0719588	17.6794	0.830718	0.411803	0.637873	0.195266	-6.03616	1.05114	FALSE	ns
P26599;P26599-2;P26599-3	5725	NA	PTBP1	polypyrimidine tract binding protein 1	16.1356	16.0635	18	18	16.2229	16.2844	16.1944	16.2799	16.2005	15.669	16.53	16.0517	16.106	16.0714	15.9815	16.1373	15.8501	15.8276	15.964	16.3764	16.5599	16.1337	16.324	16.2201	15.2813	16.0616	15.7689	15.7503	15.9862	16.3834	16.103	16.0762	15.747	16.3287	15.8648	16.1191	16.1923	16.382	16.0516	16.5027	-0.0720856	16.0996	-0.830406	0.411977	0.637873	0.195266	-6.03641	0.951262	FALSE	ns
P35611-6	118	NA	ADD1	adducin 1	17.2784	17.3517	18	18	17.0677	17.2904	17.2201	17.4023	17.1514	16.7142	17.2654	16.7956	16.6929	16.865	17.2545	17.3298	17.0381	17.6258	17.6517	18	17.9337	17.712	17.1917	17.2894	16.5574	17.1098	17.1879	16.8854	17.1022	17.2638	17.3735	17.5095	17.2625	17.7481	17.3681	17.4899	17.6057	17.8484	17.5412	17.9962	0.0733211	17.315	0.830878	0.411714	0.637873	0.195266	-6.03603	1.05214	FALSE	ns
Q8N594;Q8N594-2	84954	NA	MPND	MPN domain containing	14.7495	14.6666	14	14	14.6304	14.974	14.992	14.9106	15.0078	14.4576	15.2691	14.4135	14.5622	13.6531	14.1054	13.9706	NA	15.9637	NA	15.5826	NA	NA	15.6823	NA	12.0456	14.3749	14.6429	14.3316	14.5232	14.9298	NA	15.54	14.3714	NA	NA	13.463	15.9153	14.908	14.7526	15.8521	-0.252359	14.7081	-0.834058	0.411632	0.637873	0.195266	-5.87927	0.839523	FALSE	ns
Q9Y221	51388	NA	NIP7	nucleolar pre-rRNA processing protein NIP7	16.1732	16.3086	9	16	NA	NA	16.3314	16.4045	16.0828	16.3474	16.3092	NA	15.558	15.4697	NA	16.0736	NA	NA	16.9823	NA	NA	NA	NA	16.7091	16.167	16.61	16.4585	16.3143	16.0516	16.4717	16.5089	17.0345	16.0285	16.6204	14.9165	15.9698	16.6399	16.6117	15.8249	NA	0.174912	16.2599	0.835316	0.411861	0.637873	0.195266	-5.78287	1.1289	FALSE	ns
Q9Y2L5	22878	NA	TRAPPC8	trafficking protein particle complex subunit 8	14.9913	15.0698	18	18	14.8552	15.1767	15.0659	15.3491	15.2511	14.6889	15.0947	14.4067	14.7073	14.388	15.1943	15.2563	14.9405	15.1288	15.0928	15.2826	15.183	14.7814	15.2	15.2085	14.4547	15.3299	15.154	14.8652	14.9134	14.9884	15.149	14.7282	15.1116	15.3902	14.9949	15.0222	15.4313	14.9713	14.9641	15.38	0.0785411	15.0305	0.830154	0.412117	0.637949	0.195214	-6.03662	1.05595	FALSE	ns
Q8TDQ7	132789	520	GNPDA2	glucosamine-6-phosphate deaminase 2	16.1349	16.2229	18	18	16.2351	16.594	16.5008	16.5528	16.4509	16.0496	16.1837	15.5095	15.4638	15.285	15.5767	15.6874	15.7878	16.3555	16.3796	16.8932	16.7476	16.1745	16.5779	16.0821	15.4089	16.4348	16.3539	15.9936	15.8504	16.2179	16.2656	15.8357	15.8935	16.1129	16.117	15.9758	16.438	16.8539	16.8203	16.7807	0.0880908	16.1789	0.829846	0.412289	0.638073	0.19513	-6.03687	1.06296	FALSE	ns
Q08257	1429	NA	CRYZ	crystallin zeta	16.6404	16.7172	18	18	16.6283	16.8151	16.7271	16.8782	16.7125	16.2708	16.9011	15.8472	16.3075	16.5111	16.7369	16.7204	16.2333	16.1808	16.672	17.331	17.2446	16.809	16.6309	16.9012	16.1397	16.9647	16.6543	16.3802	16.3481	16.599	16.6152	16.6679	16.5744	16.9947	16.4086	16.6215	16.9683	17.1582	16.9442	17.339	0.0768524	16.6788	0.829354	0.412564	0.638356	0.194937	-6.03727	1.05471	FALSE	ns
Q14677-3	9685	NA	CLINT1	clathrin interactor 1	16.3064	16.3711	18	18	16.206	16.3782	16.2445	16.4598	16.2722	15.8791	16.3556	15.9333	15.9122	16.4162	16.5737	16.554	15.9722	16.508	16.3543	16.7225	16.4357	16.3371	16.1565	16.5099	15.8782	16.3584	16.1992	15.8304	16.1221	16.1717	16.3154	16.4985	16.4126	16.812	16.3756	16.6923	16.6873	16.5302	16.3256	16.8041	0.0647309	16.3387	0.828658	0.412952	0.638754	0.194666	-6.03783	1.04589	FALSE	ns
Q6PCB5	222194	NA	RSBN1L	round spermatid basic protein 1 like	14.5138	14.4184	18	18	14.4806	14.8648	14.53	14.9115	14.0504	14.3524	14.6945	14.4724	14.6674	15.298	14.4081	14.9061	14.0896	14.9447	14.2861	14.8668	13.5554	13.8688	14.5522	14.597	14.5454	14.7256	14.4559	13.5465	14.4551	14.4534	14.5688	14.2714	14.6104	14.9243	14.3978	14.542	14.8948	13.9096	13.8525	14.2279	-0.0954089	14.4661	-0.8284	0.413096	0.638754	0.194666	-6.03804	0.936007	FALSE	ns
Q9BYM8;Q9BYM8-3;Q9BYM8-4	10616	NA	RBCK1	RANBP2-type and C3HC4-type zinc finger containing 1	15.8611	15.9891	18	18	16.6551	15.356	15.7736	15.9764	16.1568	15.5692	15.4385	15.6989	15.213	16.4119	15.7695	15.916	14.9785	15.3427	16.0076	16.7119	16.8194	15.7043	15.9957	15.9956	15.148	16.1354	16.0862	16.1383	16.1013	15.8967	16.1318	15.9635	16.1434	16.3851	16.0359	14.9345	16.4775	16.4083	15.1164	16.7109	0.128075	15.9251	0.828532	0.413022	0.638754	0.194666	-6.03793	1.09283	FALSE	ns
O95391	10569	3040	SLU7	spliceosome associated SLU7	15.9355	16.0082	18	18	15.8194	16.2171	16.1316	16.2639	16.0099	15.7971	15.8839	15.3957	15.4318	15.9318	15.9849	16.2009	15.9706	15.6999	15.8275	16.1	16.1987	15.9746	16.0146	16.4056	15.5901	15.8433	15.6301	15.7958	15.8194	15.9746	15.9379	16.5471	16.0741	16.5313	16.0167	16.3018	15.9056	15.74	15.6759	16.3438	0.0726693	15.9719	0.827865	0.413395	0.639075	0.194448	-6.03847	1.05166	FALSE	ns
Q8N1G4	57470	NA	LRRC47	leucine rich repeat containing 47	17.694	17.7607	18	18	17.6856	17.805	17.6803	17.8736	17.6993	17.3133	17.801	17.3916	17.4435	17.7592	17.6729	17.8527	17.6014	17.8956	17.7767	17.9978	17.7617	17.4814	17.7619	17.8448	17.0035	17.712	17.7471	17.3847	17.6473	17.8928	17.921	17.8773	17.7227	18.1094	17.762	17.9138	17.9964	17.9186	17.4628	18.0151	0.066703	17.7274	0.827588	0.41355	0.639172	0.194382	-6.0387	1.04732	FALSE	ns
Q96RR4;Q96RR4-2;Q96RR4-3;Q96RR4-4;Q96RR4-5;Q96RR4-6;Q96RR4-7	10645	4920	CAMKK2	calcium/calmodulin dependent protein kinase kinase 2	15.9594	16.0556	18	18	16.0122	16.5967	16.1684	16.275	16.1769	15.5261	15.8951	15.4097	15.6399	15.8415	15.8513	15.8912	16.2352	15.7145	16.0544	16.4751	16.3085	15.1977	16.1581	15.6314	15.4999	16.1298	16.0913	15.6522	15.9927	15.9161	16.058	16.2971	15.9222	16.0282	15.8429	15.8896	16.3709	16.3239	16.1965	16.9992	0.096139	16.0075	0.827236	0.413746	0.639335	0.194272	-6.03898	1.06891	FALSE	ns
Q8IYK8	161253	NA	REM2	RRAD and GEM like GTPase 2	16.7418	16.8041	18	18	16.8017	16.761	16.7772	16.8734	16.7511	16.4734	16.9102	16.2247	16.3144	16.891	17.0852	17.2037	16.6412	16.5987	16.8782	16.8156	16.7313	16.6199	16.4909	17.017	16.4039	16.9255	16.7319	16.4964	16.4184	16.6549	16.6617	17.2084	16.91	17.2348	17.0202	17.031	17.1793	16.7181	16.457	16.9141	0.0623083	16.7729	0.825826	0.414535	0.640411	0.193541	-6.04013	1.04414	FALSE	ns
Q5T200-2	23091	NA	ZC3H13	zinc finger CCCH-type containing 13	14.8976	15.158	16	10	14.9671	15.0732	14.9193	15.1903	14.9276	14.6095	14.4146	14.1192	14.3188	15.4197	15.2851	15.0592	15.1287	15.3348	14.8624	NA	NA	14.7319	14.9323	15.1213	14.4764	NA	14.7896	NA	NA	NA	NA	14.8423	NA	15.6704	15.3016	15.6659	15.4597	NA	NA	15.3204	0.099537	14.9977	0.829563	0.414713	0.640544	0.193451	-5.79925	1.07143	FALSE	ns
P52888	7064	4614	THOP1	thimet oligopeptidase 1	16.1893	16.2573	18	18	16.1966	16.4461	16.3771	16.586	16.4125	15.9618	16.2511	15.7368	15.8643	15.8244	16.1637	15.8893	15.9312	16.1696	16.3236	16.5835	16.5691	16.1209	16.3343	16.4281	15.8585	16.3112	16.1613	15.9188	15.9445	16.3661	16.2294	15.9702	15.9044	16.385	16.2169	16.3613	16.5465	16.6011	16.3104	16.7835	0.0680008	16.2233	0.82492	0.415042	0.640911	0.193202	-6.04086	1.04826	FALSE	ns
Q8N9N2-2	51008	NA	ASCC1	activating signal cointegrator 1 complex subunit 1	15.487	15.394	18	18	15.1788	15.7892	15.2127	15.5846	15.4096	15.1227	15.4039	14.6774	15.0488	16.1244	15.7587	15.836	15.2316	15.5588	15.7072	15.8918	15.6897	15.5403	15.3032	15.5302	15.2664	15.3361	15.3216	14.7039	14.9796	15.1867	15.283	14.6993	15.3484	15.9264	15.1705	16.1052	15.8282	15.7643	15.219	16.1193	-0.0930698	15.4405	-0.824363	0.415355	0.641048	0.193109	-6.04131	0.937526	FALSE	ns
Q8NFQ8	163590	NA	TOR1AIP2	torsin 1A interacting protein 2	15.4614	15.5338	18	18	15.3417	15.4055	15.4013	15.5314	15.3845	14.9604	15.7606	15.1406	15.0363	15.2779	15.6101	15.3759	15.0934	15.4705	15.6452	16.1286	15.9948	15.7461	15.3605	15.6529	14.8971	15.522	15.4249	15.0524	15.4369	15.5036	15.7457	15.6711	15.323	15.768	15.4601	15.2441	15.9517	15.8221	15.6547	16.1185	0.0724729	15.4976	0.824471	0.415294	0.641048	0.193109	-6.04122	1.05152	FALSE	ns
Q99622	113246	NA	C12orf57	chromosome 12 open reading frame 57	16.711	16.584	18	18	16.4506	16.8425	16.7813	16.9474	16.8336	17.362	16.4875	16.0193	15.967	16.1103	16.0321	15.5873	16.7098	17.7703	17.2783	17.1274	17.3988	17.0926	16.7544	16.0609	16.1993	17.0433	17.3512	17.0321	16.4413	16.4345	16.5546	15.5397	15.3857	16.081	17.0237	15.0511	17.8302	17.136	17.0563	17.536	-0.127036	16.6475	-0.824169	0.415463	0.641048	0.193109	-6.04147	0.915711	FALSE	ns
Q9ULP0-3	65009	NA	NDRG4	NDRG family member 4	16.4564	16.5494	18	18	16.2881	16.3406	16.2653	16.3909	16.3266	15.9682	16.6288	15.7125	15.687	15.7133	16.5066	16.2868	16.2217	16.9126	17.2933	17.2784	17.3375	17.0565	16.3493	16.2369	15.9885	16.4344	16.6596	16.3147	16.262	16.4003	16.7256	16.7044	16.4098	16.7487	16.6218	15.9607	16.9392	17.1368	16.7336	17.2629	0.0930141	16.5029	0.824105	0.415499	0.641048	0.193109	-6.04152	1.0666	FALSE	ns
P10398	369	4012	ARAF	A-Raf proto-oncogene, serine/threonine kinase	14.9452	15.0097	13	16	15.2152	14.7982	14.9801	15.048	14.8849	14.4553	14.9494	NA	NA	NA	NA	14.4564	14.9587	NA	14.7251	15.0868	15.5108	15.2188	14.5477	15.3002	14.7603	15.3636	15.4769	15.0023	14.4223	NA	14.8108	NA	14.7833	15.1151	13.9734	15.0194	15.5193	15.2439	15.287	15.5299	0.107767	14.9808	0.825295	0.41624	0.641561	0.192762	-5.92237	1.07756	FALSE	ns
P42858	3064	5016	HTT	huntingtin	15.0519	15.1192	18	18	14.9898	15.3516	15.2086	15.3374	15.2415	14.8635	15.2265	14.6208	14.8958	15.1723	14.9849	14.7308	14.8679	14.981	15.1294	15.3597	15.2238	14.7492	15.2724	15.2954	14.6786	15.2118	15.0183	14.763	14.9716	15.2809	14.9855	15.0359	14.9839	15.3979	15.1731	15.0939	15.1472	15.4317	14.9578	15.4472	0.0673337	15.0856	0.822705	0.416284	0.641561	0.192762	-6.04265	1.04778	FALSE	ns
Q9HD20	57130	NA	ATP13A1	ATPase 13A1	15.84	15.9144	18	18	15.7432	15.9521	15.9403	15.9789	15.9218	15.3114	15.8617	15.1982	15.403	15.7133	15.8517	15.7205	15.5168	16.0564	16.0811	16.5502	16.3726	15.9475	15.9233	16.0923	15.2268	15.9344	15.9358	15.505	15.5686	15.8616	15.7263	15.704	15.7554	16.1829	15.6902	16.0486	16.1788	16.4346	16.1141	16.5767	0.0743847	15.8772	0.823145	0.416037	0.641561	0.192762	-6.04229	1.05291	FALSE	ns
Q9UIF9;Q9UIF9-2;Q9UIF9-3	11176	NA	BAZ2A	bromodomain adjacent to zinc finger domain 2A	14.8592	14.9282	17	18	15.0601	14.9491	15.0735	14.9326	14.9979	14.3465	15.0678	14.5196	14.705	15.5168	14.7953	14.7034	14.9854	14.6342	14.5708	14.8823	NA	14.8665	14.6728	15.3929	14.9891	15.2373	15.177	14.7442	14.7269	15.1439	15.2433	15.0381	14.9758	14.9067	14.6137	15.2942	15.6319	14.5351	14.2602	14.1252	0.090088	14.8947	0.823362	0.416081	0.641561	0.192762	-6.0258	1.06444	FALSE	ns
Q9ULV3;Q9ULV3-2;Q9ULV3-5	25792	NA	CIZ1	CDKN1A interacting zinc finger protein 1	15.6652	15.7376	18	18	15.6815	15.8959	15.6432	15.6968	15.6862	15.4131	15.8106	15.6154	15.3682	16.2173	16.1149	16.1076	15.394	15.5443	15.6229	15.6545	15.4883	15.0192	15.8624	15.9755	14.8919	15.5748	15.6421	15.4111	15.6099	15.936	15.852	16.2346	15.7816	16.3886	15.8804	15.8888	15.9124	15.4183	15.2299	15.7858	0.0723404	15.7014	0.822691	0.416292	0.641561	0.192762	-6.04266	1.05142	FALSE	ns
Q9Y6K1	1788	270	DNMT3A	DNA methyltransferase 3 alpha	15.7456	15.6691	18	18	15.7752	15.9868	15.9402	16.1227	15.8995	15.5869	15.9747	15.3678	15.4119	15.858	15.7873	15.7515	15.4838	15.9333	15.7429	15.9532	15.7533	15.0925	15.9307	16.0281	15.2219	15.8533	15.7645	15.4881	15.6577	15.873	15.7928	15.5652	15.4385	15.9654	15.4835	15.8106	15.9873	15.6059	14.9442	15.6329	-0.0765613	15.7074	-0.822303	0.41651	0.641755	0.192631	-6.04297	0.948315	FALSE	ns
Q96JM3	283489	NA	CHAMP1	chromosome alignment maintaining phosphoprotein 1	16.4097	16.4721	18	18	16.495	16.5629	16.4542	16.6941	16.5005	16.2984	16.5264	16.1787	16.1133	16.6298	16.5232	16.4748	16.3688	16.7874	16.3943	16.3262	16.2355	15.811	16.451	16.6393	16.0255	16.5625	16.5176	16.1331	16.4179	16.6206	16.5947	16.4489	16.269	16.7665	16.7027	16.784	16.8442	16.2872	16.0091	16.4235	0.062383	16.4409	0.822069	0.416641	0.641815	0.19259	-6.04316	1.04419	FALSE	ns
P30793	2643	790	GCH1	GTP cyclohydrolase 1	15.1864	14.8915	7	11	NA	NA	15.0862	NA	NA	NA	NA	NA	15.0861	NA	NA	14.8004	NA	NA	15.4982	15.5284	15.494	14.8117	NA	14.9578	14.5412	NA	15.2277	13.9361	NA	NA	NA	14.9901	NA	14.4108	NA	15.1012	15.3755	15.6079	13.9785	15.6794	-0.213847	15.0062	-0.832518	0.416823	0.641953	0.192497	-5.59285	0.862235	FALSE	ns
O94819	9920	NA	KBTBD11	kelch repeat and BTB domain containing 11	16.4109	16.484	18	18	16.3647	16.5286	16.4744	16.6711	16.3827	16.1042	16.4613	15.7505	15.9471	16.1999	16.1443	16.2448	16.2229	16.9155	16.8425	17.0717	16.8479	16.2213	16.4436	16.4848	15.984	16.4243	16.4902	16.1692	16.1927	16.4207	16.5266	16.6732	16.3842	16.5573	16.545	16.4794	16.5609	16.9109	16.4914	16.973	0.0731167	16.4474	0.820465	0.417542	0.642919	0.191844	-6.04445	1.05199	FALSE	ns
Q8IYQ7	79896	NA	THNSL1	threonine synthase like 1	15.2935	15.1494	17	18	15.2189	15.4805	15.2291	15.2594	15.159	14.6912	15.4674	NA	14.8379	16.3284	15.2276	15.3956	15.1888	15.3391	15.3058	15.2461	15.4456	15.1685	15.4319	15.6596	14.3112	15.4014	14.8375	15.034	13.3926	14.9104	14.9368	15.1129	15.1242	15.8562	15.1635	15.444	15.5671	15.6457	15.2957	15.5643	-0.115453	15.2194	-0.820567	0.41765	0.642942	0.191828	-6.02805	0.923092	FALSE	ns
O75462	9244	NA	CRLF1	cytokine receptor like factor 1	19.3683	18.8919	7	14	NA	NA	NA	NA	16.6071	NA	20.1329	19.8266	20.3868	20.1059	NA	19.3661	NA	NA	NA	19.1529	NA	NA	18.6302	18.4354	NA	18.4822	NA	NA	NA	19.2304	19.4192	19.4553	20.2307	18.1656	19.2962	19.9329	18.4787	16.6328	18.3477	19.7499	-0.338619	19.0507	-0.827331	0.41793	0.643231	0.191633	-5.61727	0.790798	FALSE	ns
P46379;P46379-2;P46379-3	7917	NA	BAG6	BAG cochaperone 6	16.7371	16.8153	18	18	16.7402	16.8789	16.7892	17.0346	16.7653	16.6447	16.9577	16.3625	16.3148	16.5343	16.6635	16.5885	16.6835	16.9526	16.8219	17.2151	17.01	16.3099	16.7132	16.9187	16.0021	16.9335	16.9102	16.5375	16.6539	16.7912	17.0942	16.9868	16.5502	16.824	16.9036	16.586	17.2079	17.0647	16.6673	17.3312	0.0782839	16.7762	0.81931	0.418192	0.643429	0.191499	-6.04538	1.05576	FALSE	ns
P48029	6535	NA	SLC6A8	solute carrier family 6 member 8	16.5551	16.6596	16	10	16.3001	16.271	16.4227	16.6774	16.8805	16.3884	16.6405	NA	NA	16.1376	16.5423	16.8335	16.2154	16.9548	16.4656	17.0015	16.7142	16.4353	16.5687	16.679	NA	NA	16.7295	NA	NA	NA	NA	16.2716	16.2382	16.7274	NA	16.3589	NA	16.6269	16.95	17.4458	0.0999307	16.5953	0.823218	0.418243	0.643429	0.191499	-5.82505	1.07172	FALSE	ns
Q9BW83	11020	NA	IFT27	intraflagellar transport 27	16.6184	16.6912	18	18	16.6641	16.7876	16.727	16.8857	16.8058	16.551	16.8271	16.2813	16.1787	16.4558	16.4758	16.4992	16.3708	16.3114	16.6571	17.0146	17.0503	16.5875	16.7194	16.9172	16.1475	17.0053	16.8604	16.372	16.6204	16.8313	16.7409	16.5228	16.2337	16.8947	16.4305	16.4263	17.1759	16.9504	16.6464	16.9461	0.0727986	16.6548	0.817827	0.419027	0.644493	0.190782	-6.04657	1.05175	FALSE	ns
O14641	1856	4310	DVL2	dishevelled segment polarity protein 2	16.3086	16.2304	18	18	16.2458	16.2613	16.2533	16.5942	16.5555	15.8762	16.2666	15.7586	15.4347	16.1683	16.6054	16.3931	16.1178	15.8304	16.7164	17.0279	16.9451	16.5042	16.2651	16.3741	16.104	16.3011	16.0753	15.7466	15.9397	16.0135	15.9951	16.1082	16.1765	16.6867	15.8075	16.1841	16.5352	16.4138	16.5397	16.8816	-0.0781725	16.2695	-0.817311	0.419318	0.644656	0.190672	-6.04698	0.947257	FALSE	ns
Q66PJ3;Q66PJ3-2	51329	NA	ARL6IP4	ARF like GTPase 6 interacting protein 4	16.4702	16.5538	18	18	16.555	16.7298	16.6067	16.5459	16.4617	16.5338	16.6823	16.548	16.2412	16.9027	16.9291	17.1211	16.3398	16.1345	16.0194	15.7871	16.2641	16.0614	16.6942	16.5074	15.9463	16.1129	16.1496	15.9069	16.5449	16.8442	16.6951	17.2225	16.4823	17.5668	16.4331	16.8636	16.9612	16.283	16.087	16.6679	0.0836394	16.512	0.817331	0.419306	0.644656	0.190672	-6.04697	1.05969	FALSE	ns
Q86UP3;Q86UP3-2;Q86UP3-4;Q86UP3-5	79776	NA	ZFHX4	zinc finger homeobox 4	14.2188	14.0196	17	17	14.4001	14.374	14.5409	14.7205	14.6867	14.0504	13.4673	13.8197	14.1094	14.2876	14.9916	14.9823	13.5034	13.6189	NA	13.0694	14.9351	14.1623	14.5335	14.7278	14.8041	13.9763	14.3581	14.0746	13.3416	NA	8.03292	15.258	14.7561	15.8985	13.9099	14.4503	13.3604	14.5406	13.8127	14.4979	-0.273845	14.1192	-0.817526	0.419534	0.644847	0.190543	-6.01363	0.827112	FALSE	ns
O15213	9277	NA	WDR46	WD repeat domain 46	15.0233	15.2094	11	12	NA	NA	15.7324	16.0801	15.0364	13.3893	NA	12.6085	15.298	15.4278	15.4481	16.5699	14.1638	NA	NA	15.5014	NA	NA	15.1146	15.7267	NA	15.8462	NA	NA	12.7099	15.3092	14.7902	15.3509	15.8781	15.9662	14.5793	NA	15.3785	NA	NA	15.8632	0.289434	15.1204	0.822461	0.419736	0.644877	0.190523	-5.78946	1.22216	FALSE	ns
Q15173;Q15173-2	5526	3015	PPP2R5B	protein phosphatase 2 regulatory subunit B'beta	15.4393	15.5354	18	18	15.59	15.6335	15.7953	15.8051	15.6569	14.9246	15.5613	14.9581	15.1273	14.4608	15.0894	14.5905	15.6759	16.269	16.2432	15.802	15.6394	15.0855	15.7247	15.4965	14.565	15.6356	15.4495	15.3569	15.5796	15.5636	15.6402	15.3291	15.1872	15.6814	15.7551	15.5578	16.0055	15.8619	15.449	15.7994	0.0961175	15.4874	0.81648	0.419786	0.644877	0.190523	-6.04765	1.06889	FALSE	ns
Q9UPR5	6543	4020	SLC8A2	solute carrier family 8 member A2	14.596	14.4761	18	18	14.2636	14.4728	14.0907	14.2721	14.1738	13.7796	14.4438	13.4121	13.5313	13.6191	15.5313	15.1985	14.3271	15.0695	15.5519	15.5579	15.8273	15.6048	14.1831	14.4918	13.4265	13.5054	13.9632	13.671	14.0684	14.3253	14.5072	14.846	14.6537	15.297	14.5249	14.8674	14.545	15.4834	14.7503	15.4594	-0.119891	14.536	-0.816399	0.419832	0.644877	0.190523	-6.04771	0.920257	FALSE	ns
Q2KHR3	79832	NA	QSER1	glutamine and serine rich 1	15.0085	15.0665	10	15	15.4487	NA	13.8248	NA	15.0355	14.5562	14.517	14.55	15.1652	NA	NA	15.2646	NA	NA	NA	NA	17.0506	14.6728	15.0663	15.4714	15.546	16.8481	15.4667	14.199	14.3901	14.801	15.0415	13.9838	NA	15.4678	15.1924	15.0188	13.6381	NA	NA	15.8666	0.260671	15.0433	0.820314	0.420191	0.645287	0.190247	-5.78757	1.19804	FALSE	ns
P52306	5910	NA	RAP1GDS1	Rap1 GTPase-GDP dissociation stimulator 1	16.0475	16.1554	17	17	15.4345	16.3319	16.0987	15.9654	NA	16.0296	16.1956	15.4926	14.6271	14.9251	15.5545	15.7945	16.2641	17.4359	16.7187	16.7602	16.7141	16.4643	16.081	16.4066	15.1881	16.0985	16.6771	15.7364	15.9509	16.7434	16.5291	16.3519	15.95	15.4152	15.9678	15.5513	16.4063	NA	16.4284	17.159	0.14512	16.1014	0.815817	0.420498	0.645615	0.190026	-6.015	1.10582	FALSE	ns
O76024	7466	4141	WFS1	wolframin ER transmembrane glycoprotein	15.2892	15.1643	18	18	15.1824	15.3032	15.2549	15.4218	15.2537	13.2809	15.0952	14.4802	14.2592	14.9119	15.595	15.3971	14.3634	15.0466	15.9099	17.0275	16.9702	16.4529	15.2014	15.209	14.2685	14.4778	15.0175	13.6416	14.8852	14.5892	14.5482	15.2297	15.1222	15.5095	15.1052	15.1602	14.9338	16.8345	16.5144	16.71	-0.124903	15.2268	-0.813288	0.421589	0.647097	0.189031	-6.0502	0.917066	FALSE	ns
Q9Y3D6	51024	NA	FIS1	fission, mitochondrial 1	17.1004	17.217	18	18	16.9513	17.085	16.9611	17.2779	16.9892	17.2726	17.0589	16.2851	16.456	16.8877	17.2313	16.4608	16.8032	17.9129	17.5424	17.8565	17.4515	17.3246	17.0395	16.5409	16.6157	17.6951	17.7534	17.2863	16.8677	16.9564	17.2009	16.8858	16.2342	16.9151	17.3701	16.0874	18.4464	18.0215	17.7514	18.239	0.116594	17.1587	0.813183	0.421648	0.647097	0.189031	-6.05028	1.08417	FALSE	ns
O94817	9140	4140	ATG12	autophagy related 12	14.6227	14.5881	8	13	14.6811	15.0356	14.9081	15.0143	14.0433	14.2251	NA	NA	NA	13.6779	NA	NA	NA	NA	NA	15.3959	NA	NA	14.4926	14.4935	13.7587	14.632	NA	NA	14.204	NA	NA	14.1541	NA	14.6991	14.5548	14.6874	15.1714	14.503	14.9907	15.3045	-0.173172	14.6013	-0.819861	0.422075	0.647408	0.188822	-5.62511	0.886891	FALSE	ns
Q8NBJ9;Q8NBJ9-2	51092	NA	SIDT2	SID1 transmembrane family member 2	13.6801	13.548	14	15	13.3075	13.3141	13.3081	13.7032	13.502	12.8168	NA	NA	NA	NA	12.9619	13.508	13.3926	14.5298	14.4576	14.3381	14.444	13.9374	13.3632	NA	NA	NA	14.3423	12.8557	13.2258	13.237	13.6293	13.3868	13.4686	13.6264	12.9188	13.4613	13.5448	14.3054	13.6825	14.1724	-0.137622	13.6118	-0.814911	0.42206	0.647408	0.188822	-5.86784	0.909017	FALSE	ns
Q9C0B0	85451	NA	UNK	unk zinc finger	16.1228	16.1838	18	18	16.1421	16.167	16.0314	16.2802	16.0493	15.7769	16.299	15.6368	15.812	16.3588	16.2535	16.4577	15.9954	16.1403	16.1043	16.3984	16.2261	16.0809	16.1803	16.2157	15.7608	16.0755	16.0183	15.7399	15.9644	16.1917	16.2364	16.4274	16.1237	16.6194	16.2459	16.3965	16.6099	16.2179	15.9152	16.3705	0.0610657	16.1533	0.812333	0.422129	0.647408	0.188822	-6.05096	1.04324	FALSE	ns
O15118	4864	4142	NPC1	NPC intracellular cholesterol transporter 1	15.1009	14.9998	18	18	14.9855	15.2728	15.2177	15.3718	15.47	14.0755	14.843	13.9961	14.2529	14.6372	14.9797	14.7587	14.4255	15.363	15.6225	16.2727	16.2729	15.9992	15.0086	14.7975	14.5393	14.8462	14.9496	14.4848	14.7281	14.8453	15.2156	15.0904	14.9809	14.6875	14.8703	14.4441	14.7969	15.9836	15.6133	16.1141	-0.10113	15.0504	-0.811498	0.422602	0.647642	0.188665	-6.05162	0.932303	FALSE	ns
Q8NFH4	79023	3013	NUP37	nucleoporin 37	15.9291	15.9963	18	18	16.0192	16.1505	16.0475	16.2219	15.9628	16.04	16.3582	15.7441	15.8703	15.8509	15.4548	15.0666	15.8512	15.7649	15.7219	16.3334	16.3263	15.9389	16.3102	16.4376	15.613	16.1716	16.0902	15.6857	16.0639	16.1461	15.7376	15.8387	15.6009	15.9553	15.9441	15.7769	16.057	16.2453	16.0553	16.2046	0.067268	15.9627	0.811406	0.422654	0.647642	0.188665	-6.0517	1.04773	FALSE	ns
Q8WVR3	55262	NA	TRAPPC14	trafficking protein particle complex subunit 14	15.1746	15.4598	11	12	14.7785	15.5791	15.2509	15.9231	14.607	14.0572	NA	NA	NA	NA	15.3943	15.0769	15.118	15.1758	15.96	NA	NA	NA	15.1601	NA	NA	15.1692	NA	14.3742	14.6778	15.1814	15.3687	NA	NA	16.0485	15.5944	15.8128	15.5439	15.9497	NA	16.6368	0.182077	15.3234	0.817363	0.422581	0.647642	0.188665	-5.67978	1.13452	FALSE	ns
Q9Y6D6	10565	NA	ARFGEF1	ARF guanine nucleotide exchange factor 1	15.0717	15.1433	18	18	15.0847	15.1589	15.0876	15.1664	14.9143	14.7048	15.3095	14.7787	14.7139	14.9017	15.3353	15.1211	14.7829	15.0837	15.0977	15.6213	15.3137	15.1135	15.1356	15.3535	14.3836	15.1714	14.9639	14.5414	14.9113	15.2105	15.1546	15.0422	15.2197	15.2966	15.0437	15.3852	15.5337	15.3664	15.1745	15.6911	0.0716109	15.1075	0.811671	0.422504	0.647642	0.188665	-6.05149	1.05089	FALSE	ns
P41586-3;P41586-4	117	4080	ADCYAP1R1	ADCYAP receptor type I	16.3021	16.4858	13	11	16.0683	16.4071	16.6011	NA	16.5537	15.6068	NA	NA	NA	NA	15.5022	16.5783	15.3227	15.3551	16.6916	17.4067	17.5476	16.2855	NA	NA	NA	16.1244	16.3986	NA	16.1003	16.8362	15.9942	NA	NA	NA	14.9605	15.872	16.4016	17.7189	17.2355	17.7018	0.20544	16.3863	0.816203	0.422845	0.647792	0.188565	-5.66815	1.15304	FALSE	ns
P60201;P60201-2	5354	NA	PLP1	proteolipid protein 1	15.9313	15.7299	18	17	16.1317	15.5892	16.0541	15.7469	15.9812	14.7699	16.0019	15.7191	15.1138	15.5063	16.439	16.2943	15.2164	15.9174	16.0438	16.9519	16.5756	16.7102	16.122	15.8306	15.1104	15.5351	14.8235	11.7708	15.4246	15.7097	15.6346	16.2217	16.0553	16.9034	14.9634	17.2385	NA	16.9578	16.5354	16.5716	-0.199909	15.8335	-0.81081	0.423154	0.648124	0.188342	-6.03585	0.870605	FALSE	ns
P28799	2896	NA	GRN	granulin precursor	15.3586	15.2374	18	18	14.8304	15.3764	15.3279	15.495	15.3571	15.3913	14.7319	13.4229	13.9266	14.6368	14.8989	14.3004	14.8313	16.0603	16.2419	16.6182	17.6904	17.3175	14.7611	14.8607	14.7852	15.5826	15.6942	15.3331	14.234	14.1905	14.6425	13.6318	14.371	14.4139	15.5876	14.149	15.9574	17.2715	17.226	17.581	-0.121241	15.298	-0.809101	0.423961	0.648987	0.187764	-6.05353	0.919396	FALSE	ns
Q8TCD1	497661	NA	C18orf32	chromosome 18 open reading frame 32	16.8538	16.7242	18	18	16.5443	16.8605	16.7192	16.7977	16.8165	16.7463	16.6947	16.3372	16.0764	16.6057	15.9627	15.3971	16.6764	18.1117	18.0782	16.8613	18.1387	17.9434	16.6332	15.7373	16.2451	17.1339	17.1729	17.0378	16.652	16.5305	16.5167	15.0154	15.7579	16.0362	17.5601	16.2199	17.9133	17.3489	17.2066	18.3183	-0.129562	16.789	-0.809126	0.423947	0.648987	0.187764	-6.05351	0.914109	FALSE	ns
Q9H1K1	23479	NA	ISCU	iron-sulfur cluster assembly enzyme	16.3638	16.4495	18	18	16.1249	16.1515	16.1718	16.1362	16.004	16.0748	17.0241	16.2958	16.0248	16.7055	16.0475	16.2295	16.0224	16.9536	16.5819	17.0361	16.6341	16.3302	16.0659	16.3641	15.8111	16.7922	16.6227	16.2143	16.8831	16.6926	16.4737	16.4116	16.5238	16.0002	16.567	15.7846	16.7058	16.6768	16.6187	16.8832	0.0857242	16.4067	0.809037	0.423997	0.648987	0.187764	-6.05358	1.06122	FALSE	ns
O15498	10652	4130	YKT6	YKT6 vesicular SNARE protein	17.3914	17.4703	18	18	17.3832	17.4895	17.479	17.7146	17.4269	17.0941	17.5377	16.6394	16.9496	17.1071	17.1144	17.3798	17.1831	17.6735	17.6634	17.9553	17.854	17.4006	17.4915	17.3032	16.5446	17.4457	17.4764	17.0093	17.2826	17.3652	17.5052	17.5152	17.3385	17.7397	17.4263	17.5701	17.8694	18.0002	17.6397	17.9428	0.0788852	17.4309	0.808777	0.424145	0.64907	0.187708	-6.05379	1.0562	FALSE	ns
Q13526	5300	4622	PIN1	peptidylprolyl cis/trans isomerase, NIMA-interacting 1	16.2398	16.3287	18	18	16.1707	16.4923	16.426	16.6013	16.4783	16.4691	16.0339	15.6073	15.3671	15.8515	16.0163	15.8633	16.0846	16.8058	16.5764	16.5794	16.7712	16.1221	16.4101	16.2423	15.5636	16.7417	16.665	16.4249	16.0105	16.1284	16.3287	15.541	15.9715	16.0851	16.2963	15.6741	16.9941	16.8094	16.8117	17.2185	0.0889168	16.2843	0.807925	0.424629	0.649101	0.187688	-6.05446	1.06357	FALSE	ns
Q92879;Q92879-2;Q92879-3	10658	NA	CELF1	CUGBP Elav-like family member 1	16.5592	16.4929	18	18	16.6292	16.7703	16.6494	16.7247	16.5861	16.5183	16.7846	16.2714	16.2568	16.4287	16.5218	16.3	16.4645	16.6204	16.7318	16.8943	16.5857	16.3269	16.5589	16.4922	15.9283	16.7869	16.5615	16.2656	16.4672	16.3882	16.5488	16.3785	16.0991	16.6568	16.515	16.4583	16.9817	16.7933	16.1885	16.8025	-0.0663003	16.526	-0.80822	0.424461	0.649101	0.187688	-6.05423	0.955084	FALSE	ns
Q9HC96-8	11132	NA	CAPN10	calpain 10	16.7976	17.3359	13	10	16.6553	16.0101	NA	16.1943	NA	14.6428	NA	16.3957	16.6094	16.9792	NA	15.8918	17.2421	17.9308	18.2257	18.9123	16.6798	NA	16.2868	NA	NA	NA	NA	NA	16.8837	16.9662	17.1761	18.1865	NA	NA	16.7952	17.3017	18.1087	17.4704	NA	18.1835	0.234132	17.0317	0.813836	0.424556	0.649101	0.187688	-5.77398	1.1762	FALSE	ns
Q9NVH6;Q9NVH6-7;Q9NVH6-8	55217	310	TMLHE	trimethyllysine hydroxylase, epsilon	15.0966	15.0097	18	18	15.1236	15.295	15.4168	15.4534	15.2421	14.8739	15.5536	14.6303	14.8185	14.1792	15.0945	14.0853	15.0078	15.2688	15.6337	15.5805	15.5816	14.8998	15.316	14.888	14.4906	15.3789	15.1361	14.6605	15.0136	15.2346	15.1632	14.2736	14.2946	14.5573	14.8575	15.1736	15.537	15.6216	15.1759	15.4029	-0.0868376	15.0532	-0.807947	0.424616	0.649101	0.187688	-6.05444	0.941584	FALSE	ns
Q9UN37	27183	4144	VPS4A	vacuolar protein sorting 4 homolog A	16.9467	17.0108	18	18	16.9519	17.1668	17.0541	17.2298	17.027	16.6879	17.0114	16.6032	16.4407	17.0353	16.9394	16.7173	16.9182	17.0788	17.1316	17.3089	17.1003	16.6393	17.0294	17.2249	16.5656	17.0445	17.0054	16.7023	16.9331	17.0917	17.1673	17.0096	16.6831	17.0668	17.061	17.0698	17.1895	17.1207	16.8798	17.3497	0.06404	16.9788	0.807921	0.424631	0.649101	0.187688	-6.05446	1.04539	FALSE	ns
P49336;P49336-2	1024	NA	CDK8	cyclin dependent kinase 8	15.4615	15.5414	17	18	15.5052	15.7414	15.6952	15.8737	15.6156	15.1728	15.42	14.9862	14.9619	14.7484	NA	15.5942	15.5914	15.8436	15.7341	15.9682	15.4488	14.9447	15.5695	15.5988	15.5284	15.6746	15.7347	15.0672	15.4635	15.7933	15.7047	15.081	14.1034	15.803	15.927	15.5101	16.5963	15.3037	15.3527	15.9338	0.105418	15.5026	0.806246	0.425744	0.65009	0.187027	-6.03947	1.07581	FALSE	ns
Q5TBB1	79621	3030	RNASEH2B	ribonuclease H2 subunit B	15.1636	15.2252	18	18	15.3181	15.5485	15.2784	15.6122	15.4041	15.3796	15.4158	14.6456	15.0119	15.188	14.973	15.2967	15.1716	15.3651	15.006	14.7464	15.1251	14.4584	15.3412	15.3326	15.0968	15.5412	15.4342	15.2187	15.1344	15.4583	15.3366	15.2976	15.1138	15.2487	15.3276	15.4256	15.5974	14.9893	14.4959	14.663	0.0615859	15.1944	0.806084	0.425675	0.65009	0.187027	-6.05592	1.04361	FALSE	ns
Q86X55;Q86X55-1	10498	NA	CARM1	coactivator associated arginine methyltransferase 1	17.018	17.0892	18	18	17.0385	17.2147	17.0472	17.3344	17.1154	16.7619	17.387	16.7984	16.9106	16.979	17.0292	17.1655	16.638	16.8537	16.9762	17.3429	17.1726	16.5589	17.0477	17.1104	16.402	17.0531	17.1415	16.7265	17.0471	17.3131	17.2705	17.2159	17.0166	17.4022	16.9627	17.375	17.1495	17.3115	16.7955	17.2653	0.0712192	17.0536	0.806142	0.425642	0.65009	0.187027	-6.05587	1.0506	FALSE	ns
Q8NFZ4	57555	4514	NLGN2	neuroligin 2	15.9988	15.9201	18	18	15.8752	16.2048	16.0586	16.2562	16.1955	15.8982	15.4908	15.2788	15.4001	15.8909	16.3967	16.2092	15.8896	16.2062	16.1458	16.4658	16.278	15.8381	16.1173	15.9688	15.0218	15.9715	16.1356	15.6502	15.3675	15.6722	15.89	15.6341	16.2211	16.5309	15.8818	15.5968	15.9916	16.3323	16.1589	16.4188	-0.0787477	15.9594	-0.806207	0.425605	0.65009	0.187027	-6.05582	0.946879	FALSE	ns
Q9NRZ7;Q9NRZ7-2;Q9NRZ7-3	56894	561	AGPAT3	1-acylglycerol-3-phosphate O-acyltransferase 3	15.9944	16.081	18	18	15.7945	15.6002	15.8893	15.391	15.995	15.0208	16.1035	15.7097	15.7993	16.6078	16.5738	16.4011	15.1533	15.8842	15.9138	16.8023	16.7596	16.5	15.2102	15.6523	15.6951	16.1584	15.9626	15.6665	15.5985	15.9936	16.0324	15.9965	16.1311	16.5285	15.6123	16.451	16.4553	16.7716	16.5494	16.9932	0.0866253	16.0377	0.806084	0.425675	0.65009	0.187027	-6.05592	1.06188	FALSE	ns
Q12913;Q12913-3	5795	4520	PTPRJ	protein tyrosine phosphatase receptor type J	15.0987	15.2134	17	17	14.793	15.0047	15.3148	15.4556	15.138	14.0675	NA	14.1239	14.2265	15.098	15.4652	15.3631	14.9909	16.0779	15.8348	15.1937	15.3073	15.2225	15.118	15.3345	15.0203	15.4466	14.5842	14.886	NA	15.1433	15.3116	15.9048	15.1672	15.9327	14.9833	14.7784	14.8908	15.2838	15.0943	15.7486	0.114749	15.1561	0.806095	0.426001	0.650197	0.186955	-6.02834	1.08279	FALSE	ns
Q8ND83;Q8ND83-4	122060	NA	SLAIN1	SLAIN motif family member 1	15.6585	15.7377	18	18	15.9103	15.7679	15.7409	15.8637	15.7258	15.5356	16.0569	15.7524	15.6928	16.2535	14.9821	15.6664	15.8853	15.7668	15.5909	15.6538	15.1947	14.8136	15.9083	15.544	15.1365	15.5461	15.714	15.4957	15.962	16.1669	16.0313	16.0509	15.6736	16.0026	15.7975	15.7895	16.1333	15.3779	15.1371	15.8106	0.079133	15.6981	0.805629	0.425934	0.650197	0.186955	-6.05628	1.05638	FALSE	ns
O95394	5238	520	PGM3	phosphoglucomutase 3	16.2056	16.1314	18	18	16.2218	16.3201	16.1983	16.435	16.2019	15.6493	16.2318	15.4806	15.6557	16.0665	16.0269	16.1926	15.758	15.9905	16.4036	17.1664	17.1213	16.58	16.1662	16.1649	15.5611	16.0817	15.9461	15.5676	15.8162	15.9425	16.0755	15.9736	15.9592	16.5201	15.8297	16.145	16.1165	16.9645	16.5418	16.9928	-0.0741925	16.1685	-0.805221	0.426166	0.650307	0.186882	-6.0566	0.949874	FALSE	ns
Q9UP95;Q9UP95-2	6560	NA	SLC12A4	solute carrier family 12 member 4	15.1317	15.2473	12	17	13.8117	14.8259	15.2062	NA	15.4511	NA	NA	14.5068	NA	NA	15.3301	NA	15.0716	14.3071	15.1717	16.2413	16.0488	15.6082	14.2058	15.2265	15.1067	NA	15.3964	14.4637	15.0578	14.5577	13.967	15.9822	15.6939	15.9426	15.8057	15.5653	15.9345	15.5111	14.9688	15.8185	0.150077	15.1995	0.806397	0.426869	0.651237	0.186261	-5.91226	1.10963	FALSE	ns
Q16822	5106	10	PCK2	phosphoenolpyruvate carboxykinase 2, mitochondrial	14.9555	15.1648	15	13	15.0542	15.3263	15.3182	15.5914	15.5034	14.4851	14.8694	NA	13.2291	NA	14.5393	NA	13.2724	14.726	15.5246	15.9444	15.6609	15.2872	15.077	15.5743	15.4843	15.7649	14.8593	14.9605	14.0504	NA	14.3266	NA	NA	NA	NA	14.8516	15.2007	15.5282	15.5701	15.8948	0.154097	15.0527	0.806315	0.427169	0.651552	0.186051	-5.91439	1.11272	FALSE	ns
O00139-2	3796	NA	KIF2A	kinesin family member 2A	17.1662	17.2574	18	18	16.8704	17.2456	17.0426	17.334	17.2245	16.7261	16.9916	16.8955	16.3586	17.2686	17.0541	17.3371	17.0073	17.459	17.1863	17.8292	17.8236	17.3373	17.0825	17.7075	15.8878	17.0776	17.1282	16.9525	16.9175	17.3505	17.2341	17.4214	17.1576	17.2091	17.1136	17.5847	17.5339	17.6839	17.3667	18.2237	0.0911906	17.2118	0.802324	0.427817	0.651744	0.185923	-6.05888	1.06525	FALSE	ns
P14324;P14324-2	2224	900	FDPS	farnesyl diphosphate synthase	17.8913	17.8175	18	18	17.9912	18.1199	18.0038	18.2307	18.0781	17.8465	18.1511	17.2268	17.7786	17.5173	17.9517	17.749	17.5305	17.8364	17.9083	18.3403	18.1913	17.5917	18.0245	17.8166	17.309	17.9485	17.8611	17.5804	17.7088	17.888	17.9557	17.5966	17.7237	18.1903	17.6348	17.7094	18.0785	18.0574	17.6085	18.0234	-0.0737671	17.8544	-0.802803	0.427544	0.651744	0.185923	-6.05851	0.950154	FALSE	ns
Q01105	6418	NA	SET	SET nuclear proto-oncogene	20.6011	20.6766	18	18	20.6917	20.824	20.644	20.8172	20.7111	20.7593	20.9614	20.3357	20.1566	20.7019	20.6445	20.0777	20.6304	20.9631	20.6449	20.6302	20.4348	20.1912	20.7478	20.9959	20.4357	20.9937	20.6534	20.3685	20.7081	20.9754	20.8523	21.1636	20.2064	20.5675	20.6946	20.2744	20.9885	20.5322	20.2928	20.7273	0.0754789	20.6388	0.802451	0.427745	0.651744	0.185923	-6.05878	1.05371	FALSE	ns
Q96NB3	91603	NA	ZNF830	zinc finger protein 830	15.3214	15.4243	17	16	15.1286	14.883	15.1168	15.4997	15.1571	15.5649	15.6418	15.434	14.9718	15.7605	15.7666	15.7772	15.3901	15.374	NA	15.1982	14.9986	14.8008	15.4369	15.2139	NA	14.736	15.171	14.7135	15.4615	16.0068	15.9274	15.822	15.7693	16.2896	15.3311	15.1943	15.1892	15.0518	NA	15.4751	0.0796818	15.3713	0.803413	0.427708	0.651744	0.185923	-6.00737	1.05678	FALSE	ns
Q9NX55	25764	NA	HYPK	huntingtin interacting protein K	16.0231	15.9164	18	18	15.9808	16.2257	16.094	16.2864	16.1312	16.1961	16.0933	15.8035	15.2603	15.1124	14.9016	15.4087	15.9102	16.7869	16.5168	16.6925	16.6417	16.3728	16.0337	15.3384	15.0802	16.3001	16.1878	15.7134	15.6825	15.934	15.6971	15.7209	15.3236	15.5782	16.2142	14.8663	16.7773	16.7251	16.3482	16.9739	-0.106668	15.9697	-0.802269	0.427848	0.651744	0.185923	-6.05893	0.928731	FALSE	ns
Q9Y3E5	51651	NA	PTRH2	peptidyl-tRNA hydrolase 2	15.3591	15.4521	18	18	15.1218	15.6448	15.5922	15.8582	15.5917	15.1911	15.2347	14.5778	14.5387	14.5975	14.9675	15.0918	15.0978	15.7178	15.4129	16.4077	16.1322	15.6879	15.4868	15.8726	14.7975	15.61	15.5806	15.1321	14.7764	15.1954	15.3699	15.5114	15.0128	15.6108	15.0579	15.7808	15.9349	15.839	15.4924	16.0771	0.093011	15.4056	0.802256	0.427856	0.651744	0.185923	-6.05894	1.06659	FALSE	ns
Q5VW32	148362	NA	BROX	BRO1 domain and CAAX motif containing	16.2877	16.3616	18	18	16.3518	16.4754	16.4038	16.6259	16.4846	16.2764	16.4105	15.9621	16.0466	16.2476	16.2798	16.1176	15.9841	16.4701	16.1551	16.5747	16.3435	15.9689	16.4176	16.5492	15.6567	16.428	16.4105	15.9982	16.1618	16.4719	16.558	16.22	15.9302	16.5505	16.2629	16.2712	16.6786	16.8526	16.2646	16.8264	0.0739059	16.3247	0.802	0.428002	0.651824	0.185869	-6.05914	1.05256	FALSE	ns
Q15714	8848	NA	TSC22D1	TSC22 domain family member 1	17.2161	17.1429	18	18	17.0739	17.1578	17.132	17.2898	17.1323	17.0525	17.1712	16.6641	16.6108	17.2763	17.1145	17.0345	16.9334	17.3988	17.5639	17.8174	17.9121	17.5541	17.0606	17.1407	16.4443	17.1805	17.0524	16.8279	16.9607	17.0327	17.2916	16.944	16.6709	17.4166	17.2548	16.6492	17.6464	17.6403	17.4746	17.8839	-0.0731731	17.1795	-0.800472	0.428875	0.65301	0.18508	-6.06034	0.950545	FALSE	ns
Q6UX71	84898	NA	PLXDC2	plexin domain containing 2	14.6614	14.7609	17	18	14.4801	14.7542	14.8099	14.9003	14.7764	14.1637	14.7509	13.5465	13.7771	13.4485	14.2991	14.685	14.0549	NA	14.9345	15.9911	16.0766	15.7957	14.7009	14.6404	14.3465	14.6451	14.0329	14.3776	14.1917	14.6449	14.7726	14.1753	14.5896	14.8516	14.2362	14.8249	15.1736	15.9918	15.582	15.9184	0.103829	14.7126	0.800387	0.429084	0.653186	0.184963	-6.04408	1.07462	FALSE	ns
Q9UPV9	22906	NA	TRAK1	trafficking kinesin protein 1	14.7183	14.8314	14	14	14.9678	14.6861	14.6723	15.1517	14.3805	NA	NA	14.6663	14.0772	NA	14.0131	NA	14.3816	14.9955	14.4552	15.3983	15.4	14.8113	14.7199	14.6025	NA	14.5085	14.6643	NA	14.2575	NA	16.1074	14.7849	NA	14.6871	14.591	15.062	15.3254	14.93	14.7156	14.6832	0.132303	14.7749	0.802034	0.429599	0.653827	0.184537	-5.92927	1.09604	FALSE	ns
Q9Y5J1	51096	3008	UTP18	UTP18 small subunit processome component	14.7901	14.9376	18	18	15.1937	15.223	15.1113	15.0193	14.9813	14.3041	15.1472	13.5908	16.2691	15.3059	14.1047	14.8597	14.0518	14.6276	14.2155	15.3641	14.8591	13.994	14.7761	15.6513	14.6333	15.5252	14.6439	14.717	14.3475	15.4742	14.5012	14.6363	14.7529	15.2196	14.2477	15.7185	15.0026	15.102	14.5381	15.3887	0.147443	14.8638	0.798456	0.430028	0.654337	0.184198	-6.06192	1.1076	FALSE	ns
P19447	2071	3420	ERCC3	ERCC excision repair 3, TFIIH core complex helicase subunit	14.4812	14.3368	11	11	14.4936	12.9097	14.6638	NA	13.9737	NA	15.9511	NA	14.8539	14.7883	14.6618	14.4958	14.0323	NA	NA	14.4698	NA	NA	14.1222	NA	NA	NA	14.7174	NA	14.9294	15.0835	15.1184	14.9214	15.0451	15.0222	14.5115	14.3493	NA	9.88418	NA	NA	-0.291139	14.409	-0.804555	0.430195	0.654448	0.184125	-5.78833	0.817257	FALSE	ns
P31937	11112	280	HIBADH	3-hydroxyisobutyrate dehydrogenase	16.9599	17.03	18	18	16.9581	17.1605	17.0525	17.2581	17.0136	16.8502	17.0305	16.4326	16.2902	16.5473	16.7774	16.6799	16.6903	16.8778	17.117	17.5635	17.7395	17.2383	17.1025	17.3637	16.5427	17.4028	16.9817	16.859	16.6639	16.9732	17.0281	16.987	16.6856	17.1911	16.6267	16.6509	17.2071	17.404	17.3025	17.5676	0.0701442	16.9949	0.797351	0.430661	0.654871	0.183844	-6.06279	1.04982	FALSE	ns
P49959	4361	3440	MRE11	MRE11 double strand break repair nuclease	15.9015	15.9664	18	18	15.9576	16.1375	15.9882	16.1407	15.9331	15.568	16.259	15.7919	15.7435	15.8913	15.8504	15.88	15.7642	15.9216	15.8145	16.1128	16.0126	15.4608	15.9831	16.1031	15.5084	16.0435	15.8442	15.5759	15.9375	16.1632	15.9718	16.0993	15.8172	16.2671	15.7156	16.1995	16.2613	15.9649	15.7139	16.2259	0.064873	15.934	0.797424	0.430619	0.654871	0.183844	-6.06273	1.04599	FALSE	ns
P32418;P32418-5	6546	4020	SLC8A1	solute carrier family 8 member A1	15.5045	15.5949	18	18	15.2442	15.5937	15.4614	15.5433	15.2203	14.8514	15.3311	14.6976	14.8589	14.9084	15.864	15.6328	15.2403	15.9382	15.976	16.4027	16.1142	16.2016	15.4877	15.8099	16.1677	15.2769	15.6079	14.6685	15.2133	15.4268	15.2641	15.7376	15.8553	15.9649	14.9626	15.4402	15.8962	16.0143	15.6982	16.2157	0.0904204	15.5497	0.796713	0.431026	0.655141	0.183665	-6.06329	1.06468	FALSE	ns
Q9Y394;Q9Y394-2	51635	NA	DHRS7	dehydrogenase/reductase 7	16.0999	16.167	18	18	16.1211	16.2835	16.1756	16.2752	16.0681	15.7635	16.2167	15.6985	15.7964	16.0276	16.0805	15.9847	15.6586	15.7644	16.2311	16.6819	16.6451	16.3257	16.2008	16.2474	15.4915	16.2744	16.1017	15.8336	15.8829	16.2166	16.2011	16.2319	16.1693	16.3121	15.8337	16.1383	16.2905	16.6754	16.1244	16.7808	0.0671168	16.1335	0.79685	0.430947	0.655141	0.183665	-6.06318	1.04762	FALSE	ns
P31942;P31942-2	3189	NA	HNRNPH3	heterogeneous nuclear ribonucleoprotein H3	17.0592	17.1206	18	18	16.9792	17.042	16.9923	17.2441	17.0892	17.0159	17.5074	17.1283	17.0157	17.336	17.1245	16.8435	16.8305	17.1715	16.9221	17.0642	16.931	16.829	16.9694	17.1901	16.4121	17.2029	17.0368	16.9294	17.1832	17.3749	17.4109	17.3622	16.8426	17.1286	17.1416	17.0183	17.4441	17.2248	16.8889	17.4108	0.0613819	17.0899	0.796092	0.431382	0.655396	0.183496	-6.06377	1.04346	FALSE	ns
Q96RF0-2	112574	NA	SNX18	sorting nexin 18	15.23	15.1461	18	18	15.2926	15.3086	15.2911	15.483	15.441	14.5531	14.8359	14.4465	14.273	14.6005	15.2024	15.015	15.1555	15.581	15.7573	16.1354	15.7692	15.9996	15.321	15.2072	14.8683	15.0884	14.9003	14.6496	14.4088	14.762	15.0326	15.3917	14.9709	15.4271	14.7091	14.8238	15.5082	15.7473	15.639	16.1753	-0.0838887	15.1881	-0.796218	0.43131	0.655396	0.183496	-6.06367	0.943511	FALSE	ns
Q8IZH2;Q8IZH2-2	54464	3008	XRN1	5'-3' exoribonuclease 1	15.1785	15.085	18	18	15.4106	15.2548	15.3802	15.518	15.0803	14.8097	15.147	14.776	15.0269	15.2663	15.2269	14.8901	15.2645	15.2789	15.4023	15.404	15.1608	14.9158	15.4915	15.1469	14.1073	15.149	15.119	14.829	15.0815	15.4035	15.0763	14.5697	14.8363	15.354	14.9909	14.8654	15.4247	15.0964	14.7979	16.1906	-0.0935215	15.1317	-0.795898	0.431494	0.655423	0.183478	-6.06392	0.937232	FALSE	ns
Q9UNS2	8533	NA	COPS3	COP9 signalosome subunit 3	16.8113	16.8872	18	18	16.7879	16.9821	16.8933	17.0113	16.9548	16.7556	16.9377	16.2031	16.2722	16.5532	16.8244	16.7071	16.5634	16.989	16.9053	17.2438	17.1934	16.8251	16.7382	17.1037	16.0004	17.0664	16.9347	16.599	16.7233	16.9229	16.994	16.9056	16.6307	17.1114	16.8555	16.5896	17.2336	17.3293	16.8486	17.3824	0.0759193	16.8492	0.795679	0.431619	0.65547	0.183447	-6.06409	1.05403	FALSE	ns
Q9Y5N5	29104	NA	HEMK2	HemK methyltransferase 2, ETF1 glutamine and histone H4 lysine	14.7433	14.8226	18	18	14.508	14.5175	14.7685	14.7676	14.7586	14.629	15.1969	14.4547	14.4329	14.2496	15.1327	14.4108	14.306	14.5254	14.7334	15.1969	15.3059	15.485	14.6862	14.9547	14.1576	15.0891	14.8944	14.6183	14.3781	14.8434	15.2284	14.9463	14.5434	14.9364	14.2133	14.6606	15.1452	15.0834	15.0312	15.3977	0.0793407	14.783	0.795109	0.431946	0.655824	0.183213	-6.06454	1.05654	FALSE	ns
P34931	3305	3040	HSPA1L	heat shock protein family A (Hsp70) member 1 like	16.2288	16.0938	12	7	15.4642	16.4136	16.4385	16.3279	15.9242	NA	16.2079	NA	16.0312	NA	16.4755	16.6076	NA	15.5688	NA	16.9499	NA	16.3366	NA	16.4389	NA	NA	NA	14.8727	NA	NA	NA	NA	NA	16.7454	NA	NA	16.5758	15.9738	15.7235	16.3265	-0.18726	16.1791	-0.802712	0.432753	0.656402	0.18283	-5.65117	0.878272	FALSE	ns
Q7Z7F0;Q7Z7F0-2	22889	NA	KHDC4	KH domain containing 4, pre-mRNA splicing factor	16.096	15.9893	18	18	16.2239	16.216	16.2422	16.2425	15.8768	15.914	16.4995	15.5718	16.3221	16.1756	15.9142	15.8338	14.9011	16.2713	16.2093	16.5043	16.4493	16.3611	16.029	16.0488	15.4527	16.3317	14.9262	15.5289	15.8631	16.0624	16.3903	16.078	15.8847	16.1314	16.3072	16.566	16.5007	15.6388	15.6729	16.3944	-0.106738	16.0427	-0.793626	0.432798	0.656402	0.18283	-6.06569	0.928686	FALSE	ns
Q99459	988	3040	CDC5L	cell division cycle 5 like	16.9275	16.9871	18	18	16.926	17.1602	17.0008	17.2125	17.0003	16.6612	17.1604	16.654	16.6666	16.9036	17.1295	17.1612	16.8497	17.0979	16.8807	16.9125	16.7158	16.6021	17.0241	17.0919	16.505	16.9633	17.0521	16.661	16.8332	17.1203	16.9621	17.1579	17.0427	17.4811	17.0176	17.2388	17.265	16.8094	16.5411	17.0014	0.0596116	16.9573	0.79396	0.432606	0.656402	0.18283	-6.06543	1.04219	FALSE	ns
Q9BW66;Q9BW66-3	51550	NA	CINP	cyclin dependent kinase 2 interacting protein	15.3907	15.5009	11	11	15.3016	15.2265	NA	15.6974	15.4664	15.1566	NA	NA	NA	NA	NA	NA	14.6364	14.8189	15.3913	16.1869	16.0287	15.387	16.0554	15.6255	NA	15.4577	15.4423	15.0424	NA	15.1236	15.1445	NA	NA	NA	NA	NA	15.4669	15.9241	15.6875	15.5399	0.115859	15.4458	0.799557	0.43261	0.656402	0.18283	-5.75852	1.08362	FALSE	ns
Q9GZR7	57062	NA	DDX24	DEAD-box helicase 24	15.063	15.128	18	18	14.9544	15.1309	15.0149	15.1684	15.0016	14.6153	15.2732	14.9456	14.794	15.1868	15.3278	15.4303	14.9035	15.2201	15.0048	15.2046	15.0012	14.9567	15.1877	15.496	14.5517	15.1161	15.0657	14.5369	14.9885	15.1288	15.1377	15.3953	15.118	15.567	15.0024	15.5623	15.2714	14.9382	14.8887	15.3508	0.0649495	15.0955	0.793989	0.432589	0.656402	0.18283	-6.06541	1.04605	FALSE	ns
Q96GF1	91445	NA	RNF185	ring finger protein 185	17.0681	17.1802	18	18	16.2365	17.3029	17.1008	17.0565	16.5911	16.456	16.9805	15.7023	16.726	16.8115	17.5309	17.1345	17.0468	17.2215	17.9011	17.769	18.033	17.6246	16.9898	16.9547	16.7681	17.1674	17.0394	16.4717	17.1826	17.0681	17.0332	17.5778	16.8916	17.51	17.8061	17.0705	18.1377	16.8773	16.7943	17.9042	0.112178	17.1242	0.792006	0.433729	0.657672	0.181991	-6.06695	1.08086	FALSE	ns
O60486	10154	4360	PLXNC1	plexin C1	15.1789	15.2728	18	18	15.0987	15.3429	15.1772	15.4229	15.2054	15.0359	15.1639	14.4695	14.355	14.1927	15.2905	14.7146	15.2755	15.5562	15.6318	16.0758	15.7212	15.4903	15.2539	15.0334	14.2482	15.1223	15.2817	15.0105	14.9815	15.5927	15.5018	15.2108	15.258	15.4503	15.3171	15.2563	15.4983	15.8321	15.225	15.8358	0.0938737	15.2258	0.791102	0.434249	0.6578	0.181906	-6.06766	1.06723	FALSE	ns
O95696;O95696-2	23774	NA	BRD1	bromodomain containing 1	15.6878	15.7555	18	18	15.8422	16.0139	15.8075	16.1875	15.8261	15.6087	15.9172	15.3532	15.6189	15.7787	15.6548	15.7848	15.6969	15.6512	15.7423	15.4576	15.3635	15.075	15.8336	15.9794	15.375	16.0331	15.9049	15.5367	15.7497	15.9061	15.593	15.6957	15.5937	16.3045	16.0283	16.2295	16.1028	14.8157	15.4059	15.5107	0.0676692	15.7216	0.790874	0.434381	0.6578	0.181906	-6.06783	1.04802	FALSE	ns
Q68EM7;Q68EM7-2;Q68EM7-5;Q68EM7-6	55114	NA	ARHGAP17	Rho GTPase activating protein 17	15.5838	15.6502	18	18	15.4455	15.5892	15.5265	15.6701	15.5461	15.1616	15.7466	15.4074	15.0652	15.2309	15.394	15.6984	15.4875	15.8428	15.4615	15.9859	16.2396	16.0101	15.2159	16.0868	15.6555	15.6331	15.6793	15.1543	15.19	15.5827	15.6098	15.4638	15.5531	15.8424	15.4514	15.8867	15.853	15.8698	15.7939	16.1815	0.0663226	15.617	0.790584	0.434548	0.6578	0.181906	-6.06806	1.04704	FALSE	ns
Q6IPR1	144363	NA	ETFRF1	electron transfer flavoprotein regulatory factor 1	12.1557	11.8071	13	8	11.7024	12.0094	NA	11.9478	10.7129	11.7773	NA	13.2799	12.9355	11.2896	11.5618	10.6231	NA	13.6113	NA	NA	13.1157	13.4569	11.4723	NA	NA	10.4558	12.5578	NA	13.2979	11.6675	NA	12.81	NA	11.6082	NA	NA	NA	10.5874	NA	NA	-0.292801	12.0229	-0.797814	0.434462	0.6578	0.181906	-5.75735	0.816316	FALSE	ns
Q8TDY2;Q8TDY2-2	9821	NA	RB1CC1	RB1 inducible coiled-coil 1	14.8084	14.8817	18	18	15.0273	14.6422	14.601	14.7443	14.6892	14.5196	14.6746	14.3546	14.8007	14.7961	15.0904	14.9983	14.7156	14.6976	14.9894	15.514	15.0329	14.6626	14.5448	15.195	14.4445	15.0991	15.1177	14.3687	14.548	14.3418	14.7219	14.9061	14.8696	15.3034	15.0697	15.0751	15.4505	15.0191	14.6218	15.1744	0.0733685	14.8451	0.790978	0.434321	0.6578	0.181906	-6.06775	1.05217	FALSE	ns
Q96HW7	92105	NA	INTS4	integrator complex subunit 4	14.9271	15.0111	18	18	15.2865	14.9309	15.0059	14.8219	14.8684	14.5437	15.4025	13.8663	14.7436	15.1344	15.0034	15.2422	14.7645	15.2387	15.1329	15.0743	14.9084	14.719	14.6459	15.5015	15.1031	15.0884	15.2009	14.3764	14.8138	15.1831	14.8858	15.0518	14.956	15.0426	14.6885	15.174	15.3979	15.231	14.6634	15.1965	0.0840555	14.9691	0.790797	0.434425	0.6578	0.181906	-6.06789	1.05999	FALSE	ns
Q96PY5-3	114793	NA	FMNL2	formin like 2	14.6627	14.4743	11	10	14.6239	14.5709	14.7569	14.9045	15.0266	13.9916	NA	14.9143	NA	NA	14.5655	14.5469	NA	NA	NA	NA	14.585	14.804	14.2747	NA	NA	NA	14.1601	13.9943	13.8045	NA	NA	NA	14.9775	15.4152	13.5421	NA	NA	15.2845	14.6781	14.6125	-0.145493	14.573	-0.797493	0.434644	0.6578	0.181906	-5.74948	0.90407	FALSE	ns
Q9H0N5	84105	NA	PCBD2	pterin-4 alpha-carbinolamine dehydratase 2	15.5932	15.4713	17	17	15.4487	15.3822	15.4848	15.8148	15.6528	15.3668	15.445	14.9525	15.1304	15.5684	15.2186	NA	15.1654	15.5571	15.9336	16.4888	16.5146	15.96	15.2422	15.2138	14.4785	15.7745	15.8047	15.332	15.3581	15.5764	15.3061	NA	14.2196	15.7596	15.746	13.9246	16.2133	16.2433	16.2412	16.5785	-0.121896	15.5323	-0.790948	0.434663	0.6578	0.181906	-6.04019	0.918979	FALSE	ns
Q9NX07	54952	NA	TRNAU1AP	tRNA selenocysteine 1 associated protein 1	14.9233	15.2524	14	11	14.3395	13.8354	14.8272	15.2686	NA	14.8494	15.898	15.2571	NA	15.8591	15.8554	15.7156	14.7618	16.439	NA	NA	10.8966	15.1237	14.6046	NA	15.5438	15.6385	14.7834	14.9578	14.3867	15.6856	NA	15.6743	15.6677	NA	15.0349	NA	NA	15.7992	NA	NA	0.293836	15.0681	0.795307	0.434308	0.6578	0.181906	-5.86523	1.2259	FALSE	ns
Q9NWS0	55011	NA	PIH1D1	PIH1 domain containing 1	16.069	16.1605	18	18	16.1395	16.2676	16.2668	16.2801	16.2135	16.0859	15.9947	15.5121	15.5558	15.2633	16.0505	15.4829	15.816	16.361	16.5429	16.8667	16.5068	16.035	16.3964	16.1054	15.3278	16.5622	16.0656	16.1687	15.4109	16.2616	16.4837	16.1539	15.5479	15.78	15.9013	15.9389	16.7747	16.5341	16.6013	16.8752	0.0915778	16.1147	0.790205	0.434766	0.657813	0.181898	-6.06835	1.06553	FALSE	ns
Q14185	1793	4510	DOCK1	dedicator of cytokinesis 1	15.3948	15.495	18	18	15.5099	15.9094	15.7559	16.1063	15.698	15.3371	15.1807	14.3454	14.9378	15.1056	15.6254	14.6932	15.1869	14.7132	15.3207	16.244	16.2936	15.144	15.72	15.6154	15.3752	15.73	15.5426	15.2026	14.9669	15.6543	15.5492	16.0009	15.1178	15.262	14.8945	15.4195	15.4772	16.245	15.3538	15.7833	0.100186	15.4449	0.789699	0.435058	0.658109	0.181702	-6.06875	1.07191	FALSE	ns
Q9C0E2	64328	NA	XPO4	exportin 4	16.0798	15.9546	12	15	16.2024	15.8706	NA	16.1952	16.0509	15.2354	16.1316	NA	15.6253	NA	NA	16.5689	16.4061	15.8456	16.2224	NA	16.6037	NA	15.3244	16.264	15.5712	16.1042	16.1626	15.4158	15.9321	16.0871	16.0635	NA	16.7725	NA	NA	16.4131	14.5087	17.0715	14.765	16.8636	-0.17527	16.0103	-0.792774	0.435151	0.658109	0.181702	-5.8995	0.885602	FALSE	ns
Q9H981;Q9H981-2	93973	NA	ACTR8	actin related protein 8	13.2994	13.391	18	16	13.6622	13.4648	13.5316	13.9371	13.5506	12.8867	13.008	12.903	13.0937	13.6412	13.4504	13.6459	12.7068	12.6068	13.0643	12.555	12.6783	15.0024	13.1819	13.5594	13.5842	13.6813	13.4171	13.8966	13.6426	12.91	13.1452	NA	NA	13.7031	12.298	13.4035	13.6466	13.1187	13.6214	13.446	0.126504	13.3425	0.788836	0.43588	0.659068	0.18107	-6.02764	1.09165	FALSE	ns
Q8IYB7	129563	NA	DIS3L2	DIS3 like 3'-5' exoribonuclease 2	15.4735	15.5377	18	18	15.3729	15.5635	15.522	15.7738	15.4852	15.1715	15.5643	15.1476	15.2003	15.4511	15.3654	15.5951	15.3167	15.6703	15.5419	15.8428	15.6035	15.3355	15.4262	15.6773	15.0149	15.4313	15.575	15.1162	15.2539	15.4701	15.5572	15.5223	15.4698	15.8591	15.3446	15.867	15.9832	15.8857	15.3815	15.8431	0.0641587	15.5056	0.788024	0.436024	0.659096	0.181051	-6.07004	1.04548	FALSE	ns
Q9H4L7;Q9H4L7-2	56916	NA	SMARCAD1	SNF2 related chromatin remodeling ATPase with DExD box 1	15.3435	15.4215	18	18	15.3747	15.6569	15.5157	15.681	15.4384	15.3773	15.6686	15.1044	14.9588	14.9032	15.5705	15.333	15.2053	15.7221	15.4371	15.216	15.0651	14.955	15.672	15.1835	14.4251	15.5469	15.6103	15.3447	15.493	15.722	15.6793	15.4396	15.2342	15.6534	15.3866	15.7002	15.794	15.4629	14.9269	15.3128	0.0780112	15.3825	0.787751	0.436182	0.659096	0.181051	-6.07025	1.05556	FALSE	ns
Q9Y237;Q9Y237-2	5303	NA	PIN4	peptidylprolyl cis/trans isomerase, NIMA-interacting 4	16.5216	16.5896	18	18	16.7006	16.8862	16.8152	16.9645	16.79	16.8449	16.79	16.0042	16.0242	16.5486	16.21	16.3975	16.3361	16.5028	16.2748	16.3731	16.6466	16.2793	16.7238	16.566	16.129	16.9894	16.8772	16.5817	16.4689	16.6718	16.7179	16.7392	16.0178	16.4681	16.476	16.62	16.9259	16.5275	16.4082	16.7037	0.0679635	16.5556	0.787768	0.436172	0.659096	0.181051	-6.07024	1.04824	FALSE	ns
O00203	8546	4142	AP3B1	adaptor related protein complex 3 subunit beta 1	15.3454	15.4255	18	18	15.2885	15.5299	15.4513	15.6656	15.4458	14.8338	15.5632	14.7613	14.9752	14.6078	15.3237	15.4514	14.9143	15.6794	15.3641	15.9976	16.0165	15.3485	15.2895	15.6947	14.9746	15.5064	15.3115	15.0257	15.2132	15.4659	15.412	15.4085	15.0705	15.6074	15.133	15.6451	15.3733	15.9083	15.601	16.0185	0.0800679	15.3855	0.787577	0.436282	0.659105	0.181046	-6.07039	1.05707	FALSE	ns
Q96N66	79143	564	MBOAT7	membrane bound acylglycerophosphatidylinositol O-acyltransferase MBOAT7	16.8528	16.7704	18	18	16.6752	16.8805	16.8636	17.106	16.8253	16.0876	16.6129	15.9745	16.2272	16.684	17.4274	17.0762	16.2173	16.5999	17.1459	17.8559	17.9515	17.1387	16.7723	17.1885	16.5062	16.6645	16.4529	16.2341	16.2028	16.1521	16.2808	16.7895	16.798	17.4632	16.5187	16.7737	16.83	17.3843	17.1295	17.7268	-0.0823051	16.8116	-0.787359	0.436408	0.659152	0.181015	-6.07056	0.944547	FALSE	ns
O15357	3636	562	INPPL1	inositol polyphosphate phosphatase like 1	15.0135	14.9465	18	18	15.0335	15.0351	15.0197	15.1902	14.8399	14.6478	15.3571	14.907	15.0066	15.3121	14.9434	15.0399	14.6871	14.6512	15.0549	15.4039	15.2514	14.8625	15.0931	14.9882	14.4495	15.0089	14.7156	14.202	14.7565	15.3487	15.2851	15.1351	15.0037	15.0666	14.479	14.7699	15.1461	15.2623	15.1493	15.1778	-0.0670098	14.98	-0.786692	0.436793	0.659448	0.18082	-6.07107	0.954615	FALSE	ns
Q5SW79	9859	NA	CEP170	centrosomal protein 170	17.2026	17.2623	18	18	17.1531	17.3069	17.1931	17.3901	17.1941	16.7755	17.256	17.0447	16.9237	17.4218	17.3466	17.6145	17.0965	17.4702	17.2075	17.312	17.0482	16.8928	17.1894	17.2755	16.6597	17.0434	17.1355	16.8544	17.1437	17.3153	17.3587	17.5024	17.4196	17.8694	17.4013	17.549	17.4652	17.2381	16.8632	17.4374	0.059662	17.2325	0.786752	0.436759	0.659448	0.18082	-6.07103	1.04222	FALSE	ns
Q32NB8;Q32NB8-2;Q32NB8-3	9489	564	PGS1	phosphatidylglycerophosphate synthase 1	13.7764	13.6299	17	17	13.9642	14.2427	14.248	14.6676	13.9767	14.419	12.9556	13.5097	12.8644	13.3147	12.7933	13.0201	NA	13.8069	14.6745	14.6397	14.6522	12.449	14.4344	14.4809	NA	14.0745	13.9753	12.9515	12.5391	13.814	12.9362	12.5642	13.9527	13.5	14.0725	13.7862	14.5491	13.3444	13.2576	13.4752	-0.142511	13.7031	-0.786984	0.436948	0.659539	0.18076	-6.03763	0.905941	FALSE	ns
O00159;O00159-2;O00159-3	4641	NA	MYO1C	myosin IC	15.0215	15.1271	18	18	15.0604	15.196	15.6398	15.5208	15.7951	14.8916	15.0605	14.2136	14.5947	14.7834	14.906	14.8812	14.0951	15.3743	14.8747	15.5463	15.2014	14.7522	15.3489	15.7417	14.3014	15.5585	14.8012	15.5166	14.3359	14.328	14.4595	14.5655	14.9694	15.159	15.1073	15.4861	15.5916	15.3978	15.9828	15.6367	0.105595	15.0743	0.785965	0.437213	0.659797	0.18059	-6.07163	1.07594	FALSE	ns
P49005	5425	230	POLD2	DNA polymerase delta 2, accessory subunit	15.7117	15.7849	18	18	16.0687	16.0984	15.9736	16.1915	15.9629	15.9909	16.1461	15.6101	15.3847	15.2004	15.5895	15.4713	15.6725	15.724	15.5006	15.6749	15.4724	15.0778	16.0158	16.0913	15.4159	16.4375	16.0992	15.7842	15.5292	16.118	15.9593	15.6038	15.5098	16.0286	15.7709	15.8171	16.2703	15.248	14.9293	15.4995	0.0731798	15.7483	0.785758	0.437333	0.659834	0.180565	-6.07179	1.05203	FALSE	ns
P28482	5594	4010	MAPK1	mitogen-activated protein kinase 1	16.4179	16.4989	18	18	16.3499	16.575	16.5198	16.5857	16.377	15.9185	16.4869	15.5903	15.7887	15.761	16.1178	16.2113	16.1075	16.3631	16.9324	17.5828	17.4052	16.8496	16.3861	16.5763	16.0836	16.4756	16.348	16.0122	16.0445	16.554	16.5199	16.3823	16.119	16.6868	16.2085	16.4698	16.7988	17.1316	16.8579	17.3258	0.0810246	16.4584	0.78473	0.437928	0.660445	0.180163	-6.07259	1.05777	FALSE	ns
Q9NRP0;Q9NRP0-2	58505	NA	OSTC	oligosaccharyltransferase complex non-catalytic subunit	19.2674	19.1576	18	18	19.4399	19.7233	19.6138	19.7223	19.4822	19.2313	19.3403	18.5439	18.7523	17.7501	18.911	18.8438	19.1013	19.3928	19.4532	20.1007	20.0442	19.3672	19.6181	18.6978	18.0924	19.5074	19.552	19.0205	18.912	19.1937	19.1247	19.2493	18.8629	19.4373	18.9853	18.6691	19.3805	19.5574	19.2654	19.7108	-0.109847	19.2125	-0.78485	0.437858	0.660445	0.180163	-6.07249	0.926686	FALSE	ns
Q14980-2	4926	NA	NUMA1	nuclear mitotic apparatus protein 1	17.2597	17.1993	18	18	17.3674	17.4616	17.3426	17.5527	17.3561	16.9955	17.4851	17.3319	17.219	17.5832	17.3672	17.3674	17.1769	17.3261	17.0678	17.1466	16.8158	16.7109	17.3666	17.4048	16.7839	17.2116	17.1385	16.8402	17.2789	17.3963	17.3241	17.23	17.031	17.6769	17.3852	17.5637	17.4287	16.8431	16.5927	17.0904	-0.0604039	17.2295	-0.784429	0.438102	0.660565	0.180084	-6.07282	0.958996	FALSE	ns
Q8TBF5;Q8TBF5-2	54965	563	PIGX	phosphatidylinositol glycan anchor biosynthesis class X	14.9957	15.1901	14	14	15.0068	13.5715	14.4194	15.6402	15.1612	14.8134	15.0632	NA	14.306	15.3045	15.515	15.4671	NA	NA	NA	15.342	15.5136	14.8157	NA	14.9968	NA	15.3125	14.9493	14.6476	15.3932	15.3703	15.4896	15.5597	15.2851	15.7071	NA	14.9202	NA	15.7459	14.7564	14.5274	0.129771	15.0929	0.786646	0.438401	0.660872	0.179882	-5.91181	1.09412	FALSE	ns
P06753-4	7170	4260	TPM3	tropomyosin 3	17.7956	17.8724	18	18	17.3968	17.4655	17.3026	17.6056	17.4411	17.2997	17.7872	17.5225	17.1445	17.7328	17.9945	17.9459	17.4111	18.4705	18.0272	18.8221	18.611	18.341	17.3297	17.7842	17.0423	17.5352	17.5267	17.3081	17.6557	17.7996	18.218	18.677	17.9486	18.0624	17.9768	17.7628	18.0952	18.4943	18.0103	18.4766	0.0767752	17.834	0.783316	0.438747	0.660939	0.179838	-6.07367	1.05466	FALSE	ns
Q15438;Q15438-2	9267	NA	CYTH1	cytohesin 1	15.6697	15.7544	18	18	15.4855	15.8303	15.7422	15.9204	15.7154	15.3389	15.2711	14.98	15.3133	14.9373	15.5573	15.5635	15.9039	16.3691	16.2271	16.2548	16.1107	15.5337	15.7781	15.7032	14.959	15.7427	15.6788	15.2631	15.4599	15.8981	15.7364	16.0062	15.619	15.972	15.6851	16.1628	15.7804	16.1947	15.5712	16.3694	0.0847395	15.7121	0.783182	0.438824	0.660939	0.179838	-6.07378	1.0605	FALSE	ns
Q8WUA4	2976	NA	GTF3C2	general transcription factor IIIC subunit 2	15.7664	15.8276	18	18	15.7726	16.0745	15.9163	16.099	15.919	15.5599	15.9227	15.4303	15.8028	15.9374	16.0542	15.6383	15.3751	15.5731	15.5952	15.8257	15.8659	15.4325	16.0784	16.0325	15.4983	15.6996	15.6692	15.4968	15.9151	15.8707	15.8527	15.703	15.9123	15.9566	15.8638	16.0456	15.9517	15.5975	15.6872	16.0654	0.0612302	15.797	0.783235	0.438794	0.660939	0.179838	-6.07374	1.04336	FALSE	ns
Q9Y316;Q9Y316-3	51072	NA	MEMO1	mediator of cell motility 1	15.0854	15.002	18	18	14.9289	15.3674	15.4904	15.4446	15.2384	14.8343	15.2648	14.4713	14.9423	14.6322	15.159	14.642	14.8173	15.1807	15.3365	15.5563	15.3522	14.8793	15.6451	14.8263	14.3495	15.0498	15.013	14.5712	14.8128	15.2786	15.0975	14.7844	14.885	14.778	14.9561	14.7118	14.8396	15.402	15.2457	15.7891	-0.0834648	15.0437	-0.783488	0.438647	0.660939	0.179838	-6.07354	0.943788	FALSE	ns
O60645	11336	4530	EXOC3	exocyst complex component 3	15.6646	15.7328	18	18	15.7058	15.8403	15.7057	15.9205	15.8723	15.453	15.8069	15.2403	15.3794	15.2954	15.6552	15.6811	15.482	15.9834	15.7998	16.0682	15.7998	15.2735	15.8485	15.8323	15.0312	15.7508	15.7951	15.4308	15.5474	15.8766	15.8522	15.5619	15.6407	15.8192	15.6877	15.7991	15.9605	16.0613	15.6964	15.9981	0.0681683	15.6987	0.782122	0.439439	0.66119	0.179674	-6.07459	1.04838	FALSE	ns
P49591	6301	970	SARS1	seryl-tRNA synthetase 1	17.1144	17.1852	18	18	17.267	17.4063	17.3687	17.5616	17.3198	17.0287	17.4502	16.8274	16.9864	16.827	16.7351	16.4808	16.966	17.3497	17.2909	17.3573	17.235	16.6011	17.462	17.3173	16.58	17.3062	17.3669	16.9309	17.1045	17.4044	17.1122	16.8922	16.8473	17.2485	17.2183	17.464	17.6094	17.2623	16.9301	17.2777	0.0708401	17.1498	0.782306	0.439332	0.66119	0.179674	-6.07445	1.05033	FALSE	ns
P53611	5876	NA	RABGGTB	Rab geranylgeranyltransferase subunit beta	13.7002	13.5946	18	18	13.4406	13.6101	13.5546	13.8965	13.5967	14.0911	13.5886	12.9552	13.2345	13.8088	12.7231	12.6978	13.7955	14.6979	14.2375	14.3798	14.3837	13.911	13.4188	13.529	13.2923	14.2193	14.3929	13.6374	12.9606	12.6099	13.2095	13.7091	13.1514	13.9345	13.2283	12.8511	13.9954	14.1667	13.9021	14.4939	-0.105599	13.6474	-0.782553	0.439189	0.66119	0.179674	-6.07426	0.929419	FALSE	ns
Q92522	8971	NA	H1-10	H1.10 linker histone	18.7426	18.6789	18	18	19.027	19.0536	18.8381	19.0578	18.8296	18.8297	19.0688	19.1488	19.0836	19.3925	18.6697	19.2407	18.685	18.6192	18.2015	17.8335	17.975	17.8134	18.9531	18.9519	18.5458	18.7478	18.6243	18.3333	18.7735	19.0469	19.0815	19.0074	18.6111	19.4288	18.7398	18.9837	18.7791	17.8197	17.8019	17.9911	-0.0637295	18.7108	-0.782232	0.439375	0.66119	0.179674	-6.07451	0.956788	FALSE	ns
Q9H1A3	51108	NA	METTL9	methyltransferase 9, His-X-His N1(pi)-histidine	15.4266	15.5254	17	18	15.13	15.6392	15.3206	15.7091	15.7211	15.3746	15.6464	NA	14.8587	15.1076	15.2759	14.7589	15.0871	15.4489	15.5257	16.3052	16.1832	15.1594	15.7004	15.4072	14.2894	15.6575	15.6946	15.2103	15.1724	15.6581	15.561	15.7292	14.8373	15.8756	15.4048	15.4498	16.192	15.9675	15.4607	16.189	0.104935	15.4774	0.782345	0.439465	0.66119	0.179674	-6.05808	1.07545	FALSE	ns
P61925	5569	NA	PKIA	cAMP-dependent protein kinase inhibitor alpha	17.5627	17.4489	18	18	17.3014	17.4454	17.6882	17.8206	17.6124	17.9651	17.6386	16.8671	16.8394	17.3676	17.2888	16.9058	17.3163	18.0572	18.2736	17.3334	18.3744	18.034	17.1502	16.8322	16.9667	18.0443	18.0307	17.7083	17.222	17.3054	17.7477	15.9201	16.7797	17.062	18.096	16.4433	18.2783	18.2409	17.8706	18.3823	-0.113807	17.5058	-0.781813	0.439618	0.661277	0.179617	-6.07483	0.924146	FALSE	ns
P51948	4331	3420	MNAT1	MNAT1 component of CDK activating kinase	13.7181	13.8777	7	12	NA	NA	NA	NA	13.8261	13.8312	NA	NA	NA	13.0458	13.9186	13.2855	14.2092	NA	NA	NA	13.9101	NA	14.202	13.879	13.3139	14.0278	14.2983	13.8349	13.6341	NA	14.1543	13.5648	NA	14.2634	13.9526	13.4072	NA	NA	NA	NA	0.167635	13.8189	0.790304	0.439776	0.661373	0.179554	-5.56768	1.12322	FALSE	ns
O95817	9531	NA	BAG3	BAG cochaperone 3	15.1305	15.2164	18	17	14.9557	15.0551	15.2937	15.2276	14.985	14.7031	14.7138	14.6315	14.7212	15.0294	14.8316	14.8837	14.8217	15.0292	15.1248	16.3538	16.1598	15.8279	15.1017	15.1474	14.9044	14.889	14.9458	14.3935	15.0191	15.0443	15.2348	NA	14.3176	15.3202	15.1369	15.1868	15.5142	16.0676	16.0376	16.4185	0.0693748	15.1722	0.781454	0.439982	0.661396	0.179538	-6.05877	1.04926	FALSE	ns
P49815;P49815-2;P49815-3;P49815-4;P49815-5	7249	4115	TSC2	TSC complex subunit 2	15.9157	15.9779	18	18	15.7639	15.9003	15.9308	16.0533	15.9502	15.5105	15.8553	15.3217	15.5024	15.8615	16.2417	16.262	15.6434	16.1145	16.068	16.3825	16.2641	15.8562	15.8972	16.0857	15.4451	15.9789	15.7812	15.7195	15.6541	15.951	16.0368	16.0266	15.8617	16.2031	15.8857	16.202	16.2791	16.2374	16.0146	16.3428	0.0622409	15.9468	0.781207	0.439969	0.661396	0.179538	-6.07529	1.04409	FALSE	ns
P49642	5557	230	PRIM1	DNA primase subunit 1	14.6636	14.6263	16	18	14.9403	14.9603	14.8731	15.0755	14.9564	15.1701	14.883	14.6756	14.9581	14.6756	14.5681	14.2125	14.4734	14.4597	13.8385	NA	NA	13.8966	15.0262	15.4545	14.381	15.2798	14.656	14.8853	14.9247	15.4248	14.7685	14.8564	15.0224	14.5502	14.4446	14.8945	14.0787	13.8117	13.0551	13.7589	0.0845499	14.6438	0.780982	0.440421	0.661803	0.179272	-6.03368	1.06036	FALSE	ns
Q15631	7247	NA	TSN	translin	17.3315	17.4181	18	18	17.2878	17.4912	17.4346	17.5532	17.4065	17.4849	17.5195	16.5121	16.9302	16.8907	17.5095	17.3022	17.191	17.5278	17.6771	17.8836	17.694	16.6713	17.3709	17.4293	16.7489	17.6248	17.6548	17.2168	17.0896	17.362	17.5066	17.421	17.0453	17.7389	17.4193	16.9463	17.9495	17.7382	17.5001	17.764	0.086616	17.3748	0.780376	0.440452	0.661803	0.179272	-6.07593	1.06188	FALSE	ns
Q96DB5;Q96DB5-2;Q96DB5-3	51115	NA	RMDN1	regulator of microtubule dynamics 1	15.5886	15.4856	18	18	15.4539	15.6338	15.575	15.8506	15.7185	15.3051	15.6492	15.4525	14.5939	14.9771	15.4996	15.0928	15.5857	16.2302	15.9091	16.2227	16.1901	15.6551	15.5325	15.608	14.6853	16.038	15.5811	15.6267	14.7623	15.4301	15.4929	14.6974	15.2898	14.8592	15.3029	14.6647	16.591	16.3127	16.014	16.2517	-0.103033	15.5371	-0.779952	0.440698	0.661803	0.179272	-6.07626	0.931074	FALSE	ns
Q9H165	53335	NA	BCL11A	BCL11 transcription factor A	15.3453	15.4321	18	18	15.4555	15.728	15.7078	15.8093	15.6753	15.2178	15.5512	15.3386	15.331	15.8706	14.5622	15.1484	15.7003	16.0175	15.6465	15.0516	14.3767	14.0272	15.6541	15.4896	14.8153	15.679	15.6003	15.559	15.2661	15.8941	15.4469	15.311	15.3344	15.4481	15.8484	15.6068	16.0718	15.0699	14.4048	15.2784	0.0868226	15.3887	0.779902	0.440727	0.661803	0.179272	-6.07629	1.06203	FALSE	ns
Q9H6E4	79879	NA	CCDC134	coiled-coil domain containing 134	15.2415	15.1266	16	18	15.1413	14.5612	15.7576	15.4687	15.1123	15.4845	15.4184	NA	15.1285	15.6801	14.9663	14.2963	15.159	15.8001	15.4953	NA	14.8574	15.537	15.2412	15.4474	14.0746	15.1828	15.775	14.8877	15.0947	15.0802	15.2688	15.7765	15.4277	15.2931	15.0785	14.4559	14.4271	15.2879	14.8177	15.6622	-0.119957	15.1807	-0.780779	0.440538	0.661803	0.179272	-6.0424	0.920215	FALSE	ns
P62805	8294	5322	H4C9	H4 clustered histone 9	17.7299	17.6579	18	18	17.7244	17.8557	17.6616	17.8641	17.6553	17.6378	18.4172	17.7411	18.0017	17.7865	17.9532	17.5375	17.5278	17.9742	17.6184	17.6802	17.5353	16.9666	17.7492	17.5841	16.6986	17.8639	17.7205	17.2975	17.8781	17.9343	18.0211	18.0109	17.4545	17.9059	17.7505	17.5638	18	17.4447	17.373	17.5924	-0.0719887	17.6939	-0.778615	0.441475	0.662458	0.178842	-6.07728	0.951326	FALSE	ns
Q14203;Q14203-6	1639	4962	DCTN1	dynactin subunit 1	17.9902	17.909	18	18	18.0152	18.338	18.1368	18.3878	18.0684	17.7547	17.6294	17.5837	17.5053	17.3008	17.7493	17.7362	18.1646	18.8779	18.5937	18.2752	17.9528	17.7533	18.1898	18.0456	17.178	17.9907	18.0351	17.5713	17.6463	17.7454	17.9734	17.971	17.8626	18.2988	17.9718	18.0951	18.271	17.9674	17.4424	18.1068	-0.0811451	17.9496	-0.778497	0.441543	0.662458	0.178842	-6.07737	0.945307	FALSE	ns
Q9BV73	11190	NA	CEP250	centrosomal protein 250	15.2545	15.171	15	15	15.3675	15.6985	15.863	15.371	15.2629	15.2807	NA	14.3184	15.2087	13.7553	15.0012	15.6119	15.5233	15.2585	15.5219	NA	15.7746	NA	15.7045	NA	14.4758	14.7366	14.9773	14.5382	15.3329	14.8035	14.9691	NA	15.0663	15.0604	15.1119	15.8544	14.2386	16.1414	NA	16.5539	-0.13864	15.2127	-0.780699	0.441359	0.662458	0.178842	-5.97294	0.908375	FALSE	ns
Q9P219	440193	NA	CCDC88C	coiled-coil and HOOK domain protein 88C	12.7581	13.0444	7	12	NA	12.4411	12.345	12.1035	12.9194	NA	NA	NA	NA	NA	NA	13.2207	NA	NA	NA	NA	13.3568	12.9203	12.61	12.7388	11.4059	13.4284	12.4014	12.7027	14.0229	NA	NA	NA	13.6989	13.4633	NA	13.4541	NA	13.3995	13.2071	NA	0.15601	12.9389	0.787584	0.441326	0.662458	0.178842	-5.69508	1.1142	FALSE	ns
Q96S90	388695	NA	LYSMD1	LysM domain containing 1	15.2701	15.1238	18	16	15.5454	15.7751	15.6507	15.6931	15.4414	15.5194	14.8084	14.231	14.2478	14.6649	14.6619	14.4909	14.9055	16.24	15.5458	15.7718	15.7337	15.935	15.4939	15.4819	NA	15.8593	15.2315	15.2515	13.8247	14.9526	14.4592	15.5698	13.7987	14.5554	15.4787	NA	15.7685	15.2856	15.1987	15.7714	-0.101382	15.2013	-0.778652	0.441773	0.66266	0.178709	-6.04403	0.93214	FALSE	ns
P61073;P61073-2	7852	4060	CXCR4	C-X-C motif chemokine receptor 4	12.6408	13.4252	12	10	5.59457	14.1812	13.032	13.1564	NA	12.5649	13.7409	NA	NA	13.1835	12.8489	13.3181	13.7215	14.0786	NA	NA	NA	12.2689	NA	NA	13.5545	NA	14.0293	13.5783	13.7499	NA	NA	NA	NA	NA	11.3201	13.272	14.2356	14.1024	12.1521	14.2583	0.640248	12.9974	0.783781	0.44202	0.662888	0.17856	-5.71407	1.5586	FALSE	ns
P42785	5547	4974	PRCP	prolylcarboxypeptidase	16.5071	16.4291	18	18	16.4088	16.5578	16.5555	16.7692	16.5069	16.0259	16.6126	15.6546	16.0157	15.7685	16.3583	15.9908	15.8916	16.4888	16.8838	17.7864	17.7729	17.079	16.3769	16.266	15.9713	16.4414	16.3912	15.8629	16.1051	16.4153	16.5042	16.1242	15.8763	16.1925	16.1681	16.351	16.4853	17.4564	17.1934	17.5414	-0.0780109	16.4681	-0.777448	0.442154	0.662945	0.178522	-6.07817	0.947363	FALSE	ns
Q14493;Q14493-2	7884	NA	SLBP	stem-loop histone mRNA binding protein	14.9016	14.9828	14	14	15.429	NA	13.7717	15.0383	15.2031	14.4338	15.2584	14.8696	14.6013	15.3818	15.3046	15.1413	NA	NA	NA	14.9318	14.7172	14.5411	NA	15.2118	14.4034	15.0904	NA	14.7456	14.7153	15.9431	15.6766	15.2663	14.9494	NA	NA	13.9134	15.5307	14.6826	14.9552	14.6748	0.140825	14.9422	0.779891	0.442299	0.66302	0.178473	-5.91332	1.10254	FALSE	ns
P27361	5595	4010	MAPK3	mitogen-activated protein kinase 3	17.1475	17.2221	18	18	17.0509	17.2342	17.2723	17.3991	17.1381	16.8226	17.1985	16.1173	16.7565	16.6787	16.8699	16.8648	16.8962	17.1955	17.6341	18.1576	17.8817	17.4877	17.0591	17.2463	16.8195	17.2224	17.3014	16.867	17.0171	17.345	17.2331	16.7989	16.7728	17.2428	17.0054	17.3652	17.5134	17.8818	17.5106	17.7952	0.0745265	17.1848	0.776698	0.442591	0.663315	0.17828	-6.07874	1.05302	FALSE	ns
Q08379	2801	NA	GOLGA2	golgin A2	16.0206	16.0857	18	18	16.0885	16.0499	16.0354	16.1604	16.073	15.6572	16.084	15.7732	15.436	15.9419	16.1381	15.7317	15.7645	16.2625	16.2318	16.4588	16.4331	16.0513	16.0176	16.2957	15.6107	16.1613	16.0216	15.7027	15.9779	16.0219	16.1695	16.2724	15.8895	15.9884	16.1906	16.0971	16.6009	16.1391	15.9216	16.4644	0.0650718	16.0532	0.776274	0.442837	0.663542	0.178132	-6.07907	1.04614	FALSE	ns
P49590;P49590-2	23438	970	HARS2	histidyl-tRNA synthetase 2, mitochondrial	15.6257	15.7159	18	18	15.6381	15.8115	15.6109	15.7264	15.5921	15.2724	15.8013	14.9072	15.1471	14.7203	15.5678	15.4804	15.6548	16.0174	15.9471	16.326	16.1799	15.8621	15.8636	15.8315	15.1907	15.9363	16.0139	15.233	14.9622	15.7028	15.3995	15.2209	15.6333	16.2817	15.4526	16.2074	16.2297	15.898	15.5919	16.2369	0.0901716	15.6708	0.776017	0.442987	0.663624	0.178078	-6.07926	1.0645	FALSE	ns
O00410	3843	NA	IPO5	importin 5	16.7956	16.8656	18	18	17.0174	17.1806	17.0932	17.2705	17.079	16.9975	17.1288	16.2487	16.4514	16.403	16.7303	16.0942	16.7828	16.8747	16.7762	16.9753	16.8847	16.3329	17.1423	17.0588	16.382	17.1171	17.126	16.7948	16.8437	17.1577	17.0801	16.4398	16.4899	16.5127	16.8243	16.6804	17.1562	16.9711	16.6829	17.1207	0.069961	16.8306	0.774054	0.444132	0.665196	0.17705	-6.08076	1.04969	FALSE	ns
O15228	8443	564	GNPAT	glyceronephosphate O-acyltransferase	14.5854	14.7466	18	18	15.0297	14.9595	15.0265	15.2841	15.0189	14.8277	15.0192	13.213	14.4945	12.0524	13.7764	13.8896	14.4548	14.5753	15.0972	15.6467	15.4498	14.7222	15.061	14.9922	12.4066	14.9833	14.7859	14.6829	14.5405	15.3584	15.0147	13.8611	14.3246	14.1642	14.6367	15.0135	15.2662	15.5179	15.2474	15.5824	0.161224	14.666	0.773871	0.444239	0.665213	0.177039	-6.0809	1.11824	FALSE	ns
Q9NRY4	2909	4510	ARHGAP35	Rho GTPase activating protein 35	15.803	15.8652	18	18	15.8031	15.9525	15.8691	16.0834	15.8342	15.5375	15.9538	15.4228	15.5236	15.4425	15.9412	15.6415	15.6164	15.9957	15.9498	16.1233	16.0562	15.7067	15.8256	15.9812	15.3607	15.8695	15.868	15.4803	15.6582	15.9849	15.9028	15.6201	15.8188	16.0918	15.8015	16.0668	16.1141	16.1235	15.736	16.2695	0.0622344	15.8341	0.773516	0.444446	0.66538	0.17693	-6.08116	1.04408	FALSE	ns
P07910-2	3183	3040	HNRNPC	heterogeneous nuclear ribonucleoprotein C	16.3809	16.4631	18	18	16.3377	16.3113	16.4104	16.6049	16.487	16.0867	16.5422	16.2418	16.3275	16.6266	16.8891	16.3358	16.0282	16.7159	16.3955	16.4378	16.191	15.8875	16.2177	16.005	15.467	16.6484	16.6219	16.3282	16.2136	16.5014	16.8388	16.4502	16.7635	17.0111	16.502	15.9689	17.2683	16.692	16.2526	16.5847	0.0821428	16.422	0.773223	0.444617	0.665479	0.176866	-6.08139	1.05859	FALSE	ns
P23258	7283	NA	TUBG1	tubulin gamma 1	16.3492	16.418	18	18	16.3167	16.5525	16.5103	16.6729	16.5426	16.1286	16.4283	15.9457	15.8633	15.9274	16.3329	16.1054	16.2865	16.4951	16.4469	16.6798	16.6507	16.4003	16.5932	16.641	15.6943	16.5826	16.5794	16.2593	16.2183	16.5846	16.4939	16.2803	16.2617	16.4721	16.1413	16.5356	16.8297	16.3984	16.2238	16.7341	0.0687609	16.3836	0.773076	0.444703	0.665479	0.176866	-6.0815	1.04882	FALSE	ns
Q9UBU6	51439	NA	FAM8A1	family with sequence similarity 8 member A1	14.5205	14.5119	12	11	NA	NA	14.3596	14.3092	14.1974	13.2372	14.5145	NA	NA	14.9106	15.3542	15.2336	14.7974	NA	13.6697	15.4461	NA	14.2166	14.3048	15.0353	NA	NA	NA	NA	NA	14.4243	14.2893	13.5396	14.4718	14.8029	14.469	15.1884	NA	15.1407	13.965	NA	-0.191093	14.5164	-0.777241	0.445385	0.666356	0.176294	-5.78343	0.875942	FALSE	ns
Q9P0K1;Q9P0K1-2;Q9P0K1-3;Q9P0K1-4;Q9P0K1-5	53616	NA	ADAM22	ADAM metallopeptidase domain 22	14.516	14.6091	17	18	14.3442	14.8743	14.6299	14.7647	14.5678	15.0524	14.8719	13.4049	NA	13.0664	14.8706	13.5042	14.3276	14.1376	14.9386	15.3372	15.1921	14.8875	14.7428	14.6354	14.3215	14.7592	14.8147	14.2788	14.3198	14.6168	14.6101	14.0228	14.5033	14.6369	14.5818	14.4619	14.5808	14.8226	14.9413	15.3127	0.10497	14.5639	0.771974	0.4455	0.666386	0.176274	-6.06599	1.07547	FALSE	ns
P31323	5577	4210	PRKAR2B	protein kinase cAMP-dependent type II regulatory subunit beta	16.7955	16.8744	18	18	16.7514	16.9908	16.8235	17.045	16.8429	16.7135	16.7627	16.2926	16.2725	16.0812	16.8561	16.4103	16.7711	17.3019	17.3231	17.3052	17.0618	16.714	16.8296	16.727	16.0062	16.8411	17.0052	16.4908	16.6612	16.834	17.0264	16.9701	16.8883	17.1531	16.9945	16.6641	17.1403	17.346	16.8579	17.3026	0.0788464	16.8349	0.769918	0.44655	0.667097	0.175811	-6.08389	1.05617	FALSE	ns
Q13085;Q13085-2;Q13085-3;Q13085-4	31	61	ACACA	acetyl-CoA carboxylase alpha	15.7636	15.8362	18	18	15.7558	15.9805	15.9427	16.0872	15.9033	15.4875	15.8138	14.9444	15.2323	15.3711	15.8991	15.6675	15.4912	15.8241	15.995	16.4256	16.1963	15.7268	15.8794	16.0955	15.2858	15.9529	15.9041	15.498	15.5084	15.744	15.6568	15.3679	15.7741	15.9737	15.6704	15.9241	16.2204	16.2683	15.9816	16.3468	0.0726668	15.7999	0.770343	0.446301	0.667097	0.175811	-6.08357	1.05166	FALSE	ns
Q86W34	51321	NA	AMZ2	archaelysin family metallopeptidase 2	14.5394	14.7603	15	14	14.3	14.2642	14.479	14.5795	14.2258	13.6253	15.1347	NA	14.7167	15.001	15.0365	NA	14.2697	14.2182	14.6199	14.5402	NA	15.0807	14.2694	NA	NA	14.3584	15.0613	NA	14.9291	14.343	14.544	16.3413	14.6031	14.2208	14.6371	15.2667	14.9348	NA	14.4458	14.6888	0.131713	14.646	0.772553	0.446315	0.667097	0.175811	-5.95104	1.09559	FALSE	ns
Q8N4T8	84869	NA	CBR4	carbonyl reductase 4	14.7058	14.8577	18	18	15.0336	15.0169	15.0798	14.9788	14.6595	14.3788	14.8308	13.7463	14.1777	14.4239	15.1051	15.22	12.021	14.6199	15.0041	15.8042	15.4213	15.1831	14.8202	14.8534	14.3941	15.0176	14.5973	14.1456	15.0105	14.2361	14.9868	14.5996	14.4805	15.261	14.9691	15.2932	15.5445	15.0674	14.8618	15.3007	0.151919	14.7818	0.77008	0.446455	0.667097	0.175811	-6.08377	1.11105	FALSE	ns
Q8WUK0;Q8WUK0-2;Q8WUK0-3	114971	NA	PTPMT1	protein tyrosine phosphatase mitochondrial 1	13.4383	13.2233	16	16	13.3605	13.5906	13.7394	13.6898	13.7012	12.1098	NA	NA	12.6755	12.0337	12.3158	12.2304	13.0844	14.774	14.6598	14.35	14.5054	14.1918	13.5832	13.4744	13.8333	13.4128	13.0397	12.7711	12.0836	NA	12.7219	12.2868	12.0298	13.4425	12.4109	NA	13.3147	14.1754	14.2421	14.7499	-0.14523	13.3308	-0.771147	0.446504	0.667097	0.175811	-6.01817	0.904235	FALSE	ns
Q96PY5	114793	NA	FMNL2	formin like 2	15.4143	15.3428	18	18	15.5145	15.5039	15.5123	15.6191	15.4094	14.7764	15.4023	14.8086	14.8487	15.0494	15.6467	15.3635	15.1773	15.3756	15.6809	16.1009	16.0653	15.6018	15.3182	15.3415	14.7835	15.4062	15.3416	14.996	15.1056	15.1928	15.2888	15.5868	15.344	15.9077	15.1904	15.1476	15.1496	15.606	15.4789	15.9846	-0.0715096	15.3785	-0.76992	0.446548	0.667097	0.175811	-6.08389	0.951642	FALSE	ns
P51817	5613	4010	PRKX	protein kinase cAMP-dependent X-linked catalytic subunit	15.3491	15.4396	18	18	15.4311	15.3077	15.388	15.4702	15.4233	15.24	15.8965	15.2794	15.158	15.2017	15.2255	15.5822	15.7119	15.9658	15.7963	15.2597	14.665	14.2812	15.8632	14.8436	14.3443	15.8417	15.7665	15.3417	15.8228	15.9946	15.7799	15.6216	15.0149	15.8173	15.664	15.3977	15.7379	15.1162	14.5861	15.3584	0.0904957	15.3943	0.769249	0.446942	0.667428	0.175595	-6.0844	1.06474	FALSE	ns
Q99490	116986	4144	AGAP2	ArfGAP with GTPase domain, ankyrin repeat and PH domain 2	15.4466	15.3812	18	18	15.3013	15.4786	15.4725	15.561	15.5316	14.7948	15.2869	15.2037	15.1938	15.3931	15.4429	15.3899	15.605	15.9154	15.6882	15.9172	15.5316	15.3318	15.3654	15.5636	14.9389	15.0967	15.4856	14.964	14.7485	15.3518	15.5512	15.6546	15.5428	15.7615	15.4741	15.6103	15.6167	15.3256	15.1421	15.6678	-0.0654494	15.4139	-0.769212	0.446963	0.667428	0.175595	-6.08443	0.955648	FALSE	ns
Q96C86	28960	3018	DCPS	decapping enzyme, scavenger	15.6813	15.7482	18	18	15.8793	15.7985	15.7293	15.9063	15.7655	15.2312	15.9837	15.2816	15.5192	15.7756	15.9196	15.9574	15.6262	15.8052	15.6471	15.5856	15.78	15.0717	15.8078	15.7934	15.3486	15.7242	15.6413	15.2633	15.748	15.9389	15.9533	16.0242	15.591	16.3935	15.5391	15.733	16.0564	15.6528	15.4572	15.8019	0.0669437	15.7148	0.768963	0.447109	0.667474	0.175566	-6.08461	1.0475	FALSE	ns
Q9NXX6	54780	NA	NSMCE4A	NSE4A component of SMC5/6 complex	15.3683	15.47	17	15	15.3313	15.694	15.6568	15.7254	15.5997	14.3925	15.6551	15.2922	15.3075	15.0651	15.4732	NA	15.4296	15.7367	15.7427	15.5794	14.6453	14.9341	15.912	15.6556	15.3531	15.6696	15.1915	15.0335	15.315	15.7378	15.522	NA	15.4083	16.0586	15.6646	15.2616	NA	15.2568	15.0099	NA	0.0912219	15.4159	0.769979	0.447186	0.667474	0.175566	-6.02106	1.06527	FALSE	ns
Q99439	1265	NA	CNN2	calponin 2	17.1707	17.2398	18	18	17.46	17.5966	17.4225	17.6395	17.4178	17.3839	17.3689	17.3152	16.9746	17.0987	16.4947	16.8462	17.034	17.2445	17.1325	17.1861	16.9934	16.4633	17.4016	17.5358	16.7906	17.4726	17.436	16.9273	17.2726	17.37	17.3247	17.3153	17.0642	17.3624	17.1267	16.8933	17.3595	17.226	16.9868	17.4517	0.0691403	17.2053	0.767729	0.447832	0.668296	0.175031	-6.08555	1.04909	FALSE	ns
Q14103-3	3184	NA	HNRNPD	heterogeneous nuclear ribonucleoprotein D	17.7336	17.6741	18	18	17.7137	17.9052	17.6955	17.9227	17.6495	17.6493	17.9712	17.7145	17.6959	18.002	18.1523	17.7347	17.4549	17.8574	17.5891	17.5936	17.53	17.3732	17.7817	17.3987	17.0157	17.7929	17.717	17.2749	17.7092	18.0258	18.1476	18.0344	17.848	18.0871	17.7744	17.8299	17.7676	17.3756	17.0804	17.4729	-0.0594967	17.7038	-0.76749	0.447972	0.668333	0.175007	-6.08573	0.959599	FALSE	ns
Q9NRC1-4	7982	NA	ST7	suppression of tumorigenicity 7	14.7443	14.8452	18	18	14.9318	14.8082	14.7309	14.8129	14.9841	14.4076	15.0823	14.1153	14.3192	14.5152	14.8482	14.789	14.6236	15.0145	14.9493	15.0378	14.4204	15.0073	14.5534	14.6949	13.6695	15.0299	14.5038	14.6945	14.5753	14.7885	15.1202	14.4577	14.3283	15.0281	14.5932	14.945	16.0392	15.8176	15.285	15.0896	0.100893	14.7948	0.76736	0.448049	0.668333	0.175007	-6.08582	1.07244	FALSE	ns
Q504Q3;Q504Q3-2;Q504Q3-3	9924	3018	PAN2	poly(A) specific ribonuclease subunit PAN2	14.813	14.6531	18	15	15.0819	15.5173	15.3151	15.386	15.2035	14.8199	14.9994	14.5575	14.6194	12.5915	14.6561	14.3059	14.3349	15.2034	14.5624	15.507	15.2393	14.7341	15.2305	14.9078	13.9433	15.1325	14.1896	NA	14.3427	14.5046	14.698	14.3188	14.5883	14.4781	14.1122	14.9179	NA	NA	15.261	15.1711	-0.128578	14.7403	-0.7678	0.448277	0.668531	0.174878	-6.03477	0.914732	FALSE	ns
Q9Y5X9	9388	561	LIPG	lipase G, endothelial type	13.9354	14.0362	17	18	13.7758	14.3666	14.2701	14.3443	14.3599	13.7622	14.0865	NA	12.7957	13.8962	13.3925	12.8911	13.6207	13.4333	14.297	14.9907	14.7869	13.8322	14.2452	14.5038	13.4703	14.1382	14.2172	13.8846	13.7135	14.3512	14.5424	13.8213	13.5678	13.622	13.726	13.7242	14.2202	14.4518	13.9991	14.4519	0.106386	13.9872	0.765497	0.449294	0.669904	0.173987	-6.07088	1.07653	FALSE	ns
Q9BVJ7	54935	NA	DUSP23	dual specificity phosphatase 23	15.9456	16.0552	15	17	16.0059	15.2247	15.0772	15.387	15.8793	15.1835	16.3317	NA	15.7762	NA	NA	15.816	16.6251	16.728	16.549	16.436	16.3946	15.7703	14.5788	16.3983	15.5144	16.0647	16.164	15.7438	15.9544	16.2675	16.4291	15.861	NA	15.8481	15.8882	15.7183	16.4876	16.6453	16.603	16.7725	0.111947	16.0039	0.766139	0.449434	0.669943	0.173962	-6.02195	1.08069	FALSE	ns
Q9UPY3	23405	NA	DICER1	dicer 1, ribonuclease III	15.9192	15.9821	18	18	15.9925	16.0907	16.0054	16.1758	16.0131	15.5902	16.051	15.6762	15.7139	15.7079	16.0568	15.9469	15.7875	16.2974	15.9475	16.0756	15.9083	15.5087	16.0343	16.2306	15.4623	16.045	15.9884	15.7947	15.8143	16.0507	16.0268	15.7782	15.9169	16.2722	15.9215	16.3226	16.4559	15.9598	15.5421	16.0617	0.0629258	15.9507	0.764867	0.449512	0.669943	0.173962	-6.0877	1.04458	FALSE	ns
Q9Y5E7	56133	NA	PCDHB2	protocadherin beta 2	15.1489	15.2409	18	18	14.7529	14.9493	15.187	15.5158	14.6042	14.9821	15.0922	14.6538	15.1777	15.2119	14.9998	15.2428	15.2076	15.5763	15.4934	15.6462	15.4905	14.897	15.2153	15.5859	13.9535	14.8586	14.9136	14.8241	15.4888	15.3116	15.7721	15.604	15.3879	15.7745	15.2929	15.3773	15.3799	15.3005	14.6609	15.6343	0.0919503	15.1949	0.763655	0.450225	0.670862	0.173367	-6.08861	1.06581	FALSE	ns
Q9H2U1	170506	3018	DHX36	DEAH-box helicase 36	15.4984	15.5551	18	18	15.4964	15.6518	15.5845	15.7842	15.52	15.2484	15.7498	15.2951	15.2499	15.4028	15.5143	15.3079	15.3618	15.6653	15.5646	15.6679	15.5954	15.3115	15.6296	15.6668	15.0823	15.6626	15.5722	15.2584	15.3316	15.7508	15.648	15.3077	15.4036	15.6515	15.4996	15.8078	15.7731	15.8041	15.3679	15.7735	0.0566387	15.5267	0.763398	0.450377	0.670944	0.173314	-6.0888	1.04004	FALSE	ns
O00471	10640	NA	EXOC5	exocyst complex component 5	15.698	15.7631	18	18	15.7047	15.8047	15.7468	16.0062	15.7076	15.3916	15.7978	15.1785	15.3897	15.3765	15.6941	15.6357	15.5365	16.0179	15.8941	16.2302	16.0212	15.4304	15.7634	15.8423	15.1656	15.8765	15.8068	15.4293	15.6219	15.8831	15.6854	15.6079	15.5552	15.8912	15.7808	15.8487	16.1038	16.0455	15.6947	16.1331	0.0650614	15.7305	0.762896	0.450672	0.671097	0.173215	-6.08918	1.04613	FALSE	ns
P04080	1476	NA	CSTB	cystatin B	17.0943	17.2322	18	18	16.6806	17.0816	17.0854	17.2152	17.1743	17.265	16.9744	15.9228	16.2146	17.2367	16.643	16.4826	16.5991	18.0143	17.6448	17.6566	18.0204	17.7868	16.6519	15.8247	16.8933	17.9804	17.6863	17.3027	16.7096	17.0187	17.1736	16.295	16.2141	16.6996	17.5822	15.7907	18.6291	18.395	18.4157	18.9166	0.137842	17.1633	0.762964	0.450632	0.671097	0.173215	-6.08913	1.10026	FALSE	ns
P78310	1525	5416	CXADR	CXADR cell adhesion molecule	16.7086	16.7774	18	18	16.4684	16.5306	16.5506	16.7507	16.6416	16.4037	16.5517	16.062	16.1391	16.5534	17.1606	17.153	16.3483	17.1718	16.8455	17.3284	17.175	16.9206	16.3573	16.8837	16.1787	16.6337	16.5679	16.3156	16.3926	16.6726	16.94	17.2306	16.9014	17.3774	16.697	16.6787	16.9622	17.2048	16.7349	17.2638	0.0687717	16.743	0.762388	0.450971	0.671311	0.173076	-6.08956	1.04882	FALSE	ns
Q9NZ63	51759	NA	C9orf78	chromosome 9 open reading frame 78	15.198	15.1188	18	18	14.7757	15.3996	15.3427	15.5869	15.128	14.9447	15.4929	15.2563	14.5787	15.3745	15.0982	15.2272	15.2815	15.4473	15.1711	15.2156	14.9566	15.2859	15.2012	15.1019	14.4907	15.0131	14.9696	14.8453	14.9576	15.4769	15.5739	15.5616	14.9051	15.6335	15.5642	15.2737	15.4587	14.5913	14.3803	15.1402	-0.0791417	15.1584	-0.762324	0.451009	0.671311	0.173076	-6.08961	0.946621	FALSE	ns
Q02878	6128	3010	RPL6	ribosomal protein L6	18.7339	18.7983	18	18	18.689	18.744	18.6672	18.8473	18.6604	18.1835	18.938	18.5385	18.5852	18.8016	18.9599	19.1874	18.5118	18.7167	18.6192	19.1477	18.8858	18.5277	18.6718	18.903	18.108	18.6945	18.6569	18.3062	18.6181	18.9091	18.8606	19.0549	18.9809	19.4381	18.6454	19.139	18.9154	18.8874	18.5023	19.0778	0.0643628	18.7661	0.761425	0.451538	0.671956	0.172659	-6.09028	1.04562	FALSE	ns
O00303	8665	3013	EIF3F	eukaryotic translation initiation factor 3 subunit F	16.7152	16.7928	18	18	16.7769	16.9587	16.8861	17.2047	16.9555	16.7641	16.9579	16.0313	16.3331	16.4659	16.4147	16.7338	16.3626	16.7106	16.7617	17.1557	16.9244	16.4765	16.885	16.951	16.0303	17.0338	16.7497	16.7231	16.5177	16.8749	16.8107	16.8627	16.5209	17.0631	16.6257	16.3927	17.3616	17.0892	16.7766	17.002	0.0775834	16.754	0.761024	0.451775	0.672165	0.172524	-6.09058	1.05525	FALSE	ns
Q13330	9112	NA	MTA1	metastasis associated 1	16.5139	16.5743	18	18	16.6778	16.7027	16.6949	16.8836	16.6059	16.2805	16.7683	16.1874	16.3923	16.5856	16.6826	16.5771	16.3642	16.5129	16.4229	16.6781	16.2434	15.9893	16.546	16.7952	16.2573	16.8209	16.6094	16.2911	16.5225	16.7606	16.583	16.4919	16.5094	16.9575	16.4982	16.8037	16.9377	16.4405	16.1232	16.3901	0.0604882	16.5441	0.760627	0.452009	0.672339	0.172411	-6.09088	1.04282	FALSE	ns
Q9Y6G5	51397	NA	COMMD10	COMM domain containing 10	15.5921	15.5094	18	18	15.7317	15.5427	15.5374	15.7606	15.6086	15.6955	15.4033	15.1526	14.7044	15.2648	15.5961	15.1587	15.6722	16.2925	15.8303	15.8509	16.1111	15.7438	15.8365	15.725	15.0828	15.8588	15.7671	15.2744	14.6974	15.2469	15.7721	15.5409	14.7871	15.384	15.5837	14.8168	15.8112	15.8591	15.8973	16.229	-0.0826206	15.5508	-0.760498	0.452085	0.672339	0.172411	-6.09098	0.944341	FALSE	ns
Q8N5Y2;Q8N5Y2-2;Q8N5Y2-3;Q8N5Y2-4;Q8N5Y2-6	10943	NA	MSL3	MSL complex subunit 3	14.6393	14.7632	17	17	15.1591	15.3879	15.1894	15.2847	15.0012	14.3784	14.7126	13.3299	14.1563	15.0324	13.8715	13.3946	14.786	14.9797	14.4127	14.5009	15.2911	NA	15.0746	15.4215	14.2154	15.325	14.8493	14.3496	14.748	14.387	15.2304	14.287	14.4454	14.9005	14.6682	15.2015	15.0475	NA	14.1849	14.6384	0.123877	14.7013	0.760642	0.452311	0.6724	0.172372	-6.06326	1.08966	FALSE	ns
Q9BV29;Q9BV29-2;Q9BV29-3	90416	NA	CCDC32	coiled-coil domain containing 32	15.7274	15.8515	16	14	15.6909	16.0995	15.7808	16.1871	15.9454	15.7244	15.746	14.8766	14.3425	15.2339	NA	NA	15.507	16.0925	16.1574	16.2343	16.3222	15.6973	15.4077	15.3472	15.2758	16.2368	15.6681	15.6142	15.4511	15.5084	15.6593	NA	NA	NA	15.9378	NA	16.3906	16.5676	16.016	16.8403	0.106523	15.7853	0.761907	0.452319	0.6724	0.172372	-5.98276	1.07663	FALSE	ns
Q9H1H9-3	63971	NA	KIF13A	kinesin family member 13A	12.7794	12.5443	17	18	13.1813	13.4684	13.3989	13.4322	13.3901	12.7852	13.2633	12.8719	12.2433	11.0939	NA	9.60592	12.5591	12.347	12.9028	13.5767	13.8699	13.2596	13.6672	12.6559	12.1378	12.7672	12.5814	12.2301	12.676	13.0612	12.5454	11.6171	10.2183	12.3595	12.8012	11.6099	12.3894	13.5633	13.2816	13.634	-0.139769	12.6585	-0.759919	0.452577	0.672641	0.172217	-6.07506	0.907665	FALSE	ns
P55769	4809	3008	SNU13	small nuclear ribonucleoprotein 13	18.5111	18.5827	18	18	18.5192	18.6271	18.447	18.7286	18.4692	18.4505	18.8362	18.3656	18.4411	18.7947	18.615	18.7855	18.3273	18.3931	18.3951	18.5443	18.4134	18.0465	18.6043	18.5013	17.5134	18.592	18.5804	18.2658	18.665	18.9578	18.9459	18.9914	18.447	18.9053	18.7331	18.1406	18.9755	18.5614	18.3708	18.7372	0.0715885	18.5469	0.75944	0.45271	0.672694	0.172183	-6.09177	1.05087	FALSE	ns
P08047;P08047-3	6667	4350	SP1	Sp1 transcription factor	13.2691	13.5348	18	17	11.8339	13.7496	13.9688	14.0877	14.0888	13.6787	12.6638	12.3128	11.7408	12.7471	12.9172	13.9277	13.5061	13.9865	13.7402	13.8234	12.3276	13.7438	13.8486	14.146	13.5483	14.2228	13.906	14.0183	13.2812	7.03636	13.4735	NA	13.5428	14.1552	14.2576	14.4979	14.6909	13.2982	13.8254	14.3421	0.270397	13.3982	0.758957	0.453145	0.672816	0.172104	-6.07578	1.20614	FALSE	ns
Q6ZQX7;Q6ZQX7-2;Q6ZQX7-3;Q6ZQX7-4	400566	NA	LIAT1	ligand of ATE1	12.8674	13.214	7	15	12.3632	NA	12.1778	12.6059	13.0112	NA	NA	NA	NA	NA	13.6295	NA	NA	NA	NA	13.7858	12.4986	NA	12.6906	13.3367	12.2385	NA	11.9505	13.0566	13.2013	13.5575	13.7738	13.28	NA	NA	13.2957	13.6107	13.4984	13.6442	13.6252	13.4509	0.158848	13.1038	0.764491	0.453178	0.672816	0.172104	-5.69486	1.1164	FALSE	ns
Q8NEY8	51535	NA	PPHLN1	periphilin 1	15.5922	15.5264	18	18	15.818	15.7725	15.7528	15.9403	15.7063	15.2566	15.6567	15.1496	15.4219	15.8767	15.5765	15.6946	15.3958	15.7165	15.5462	15.8042	15.3366	15.2378	15.5018	16.0618	15.3591	15.8251	15.2398	15.338	15.2834	15.4503	15.706	15.5127	15.1904	15.8038	15.5984	15.689	16.022	15.2006	15.1642	15.5294	-0.0657595	15.5593	-0.759124	0.452896	0.672816	0.172104	-6.092	0.955442	FALSE	ns
Q9BXF6	26056	4144	RAB11FIP5	RAB11 family interacting protein 5	15.1416	15.2557	18	16	15.1439	14.8816	15.0879	14.8602	14.7622	14.8833	15.2543	15.3937	14.8196	15.5635	15.0894	15.8244	15.03	15.2825	15.1349	15.5396	15.5155	14.4816	15.0564	15.826	14.4868	NA	15.1388	14.3058	14.47	14.8369	15.1679	16.0185	15.6798	15.8193	15.1225	15.7886	NA	15.337	15.1801	15.8571	0.0955612	15.1953	0.759268	0.453121	0.672816	0.172104	-6.05865	1.06848	FALSE	ns
Q8WW35	255758	NA	DYNLT2B	dynein light chain Tctex-type 2B	15.7786	15.8713	18	18	15.727	15.9166	15.9138	16.0804	16.1397	15.5006	15.6952	15.452	15.1098	15.6613	15.8997	15.8304	15.3008	15.7436	15.4414	16.5264	16.2261	15.8493	15.492	16.0067	14.7471	15.906	15.8066	15.4972	15.8057	16.0559	16.2518	16.2006	15.6818	16.1113	15.5305	16.0804	16.6387	16.0679	15.7461	16.0568	0.0927202	15.8249	0.758348	0.453354	0.672934	0.172027	-6.09258	1.06638	FALSE	ns
Q8TBJ4	54886	NA	PLPPR1	phospholipid phosphatase related 1	16.9361	17.0783	18	18	16.3812	17.0121	16.6969	17.4369	16.7083	16.0513	16.068	16.3583	15.6785	15.9317	17.8026	18.6011	16.7483	17.0236	17.2488	18.1268	17.5928	17.3833	16.7877	17.0572	16.2418	16.8651	16.4669	16.2064	16.485	16.96	18.0275	18.1506	18.1931	17.735	17.1204	16.7778	17.0368	17.0125	16.9759	17.3089	0.142101	17.0072	0.757268	0.453992	0.673737	0.171509	-6.09338	1.10351	FALSE	ns
Q9NQR4	56954	250	NIT2	nitrilase family member 2	16.5983	16.6607	18	18	16.4571	16.6822	16.6552	16.7741	16.6538	16.3169	16.724	16.0067	16.1239	16.3887	16.3118	16.5604	16.5353	16.8029	16.7913	17.1551	17.1305	16.6997	16.7715	16.5236	16.0724	16.9065	16.7834	16.3914	16.2795	16.6634	16.5765	16.5854	16.4099	16.6802	16.5725	16.2485	16.8483	17.1881	17.0755	17.3164	0.0624096	16.6295	0.756741	0.454304	0.674057	0.171304	-6.09378	1.04421	FALSE	ns
Q96CW6	84138	NA	SLC7A6OS	solute carrier family 7 member 6 opposite strand	16.0869	16.1782	18	16	16.0494	16.4118	16.2776	16.4499	16.133	15.987	16.2028	14.8799	15.2999	15.8743	16.3794	16.4451	15.5541	15.7073	16.4105	16.457	16.5628	16.4818	15.7741	16.4322	16.1875	16.4899	16.1573	15.9716	15.9112	15.5833	NA	16.2062	16.0465	16.5172	16.4046	16.0268	16.1926	16.6272	16.3231	NA	0.0805564	16.1298	0.756687	0.454645	0.67442	0.17107	-6.06057	1.05743	FALSE	ns
Q8TAD8	79753	NA	SNIP1	Smad nuclear interacting protein 1	14.2898	14.4021	18	18	13.8976	13.4934	14.0914	13.687	13.5551	13.923	14.9917	14.689	13.6544	15.067	15.3771	15.5971	14.0694	14.3585	14.2616	13.9887	14.3049	14.2103	13.7425	14.177	13.7977	14.194	14.4735	13.7198	14.4585	15.021	15.0543	15.7056	14.9858	15.8358	14.4943	14.9366	13.7024	13.9977	12.4715	14.4691	0.112211	14.346	0.755834	0.454841	0.674566	0.170976	-6.09445	1.08088	FALSE	ns
A5PKW4	5662	4144	PSD	pleckstrin and Sec7 domain containing	15.4671	15.3719	18	17	15.2419	15.1813	15.2472	15.5809	15.3534	14.6612	15.8549	15.5946	15.2732	15.5819	16.371	15.6782	15.1057	15.5995	15.597	16.1168	15.4277	14.9421	15.2977	15.0862	15.21	15.1806	15.0236	14.8229	15.3575	15.3955	15.4081	NA	15.3471	15.7801	15.515	15.8611	15.6013	15.7129	15.2189	15.5039	-0.0766857	15.4209	-0.755499	0.455189	0.674795	0.170828	-6.07835	0.948234	FALSE	ns
Q9Y2R0	28958	NA	COA3	cytochrome c oxidase assembly factor 3	16.4669	16.5771	18	18	16.4315	16.7721	16.642	16.8096	16.7705	16.4669	16.8158	16.3196	15.6173	16.3424	16.0399	15.6189	15.7794	17.0855	16.5454	17.0354	16.8587	16.4531	16.3307	16.1309	16.4626	17.2589	16.7282	16.9661	16.3373	16.326	16.7628	15.8686	15.473	16.2978	17.1525	15.5116	17.7434	16.9181	16.8343	17.2857	0.110248	16.522	0.755247	0.455188	0.674795	0.170828	-6.09489	1.07941	FALSE	ns
O95684;O95684-2	11116	NA	CEP43	centrosomal protein 43	16.6166	16.7171	18	18	16.5706	16.2509	16.7164	16.9953	16.7093	16.3318	17.1137	16.8749	16.0842	16.4831	16.8461	16.4374	16.1759	16.5845	16.1154	17.9936	16.3805	16.4345	16.6485	16.7415	15.7242	16.6488	16.565	16.3064	16.8704	17.1608	17.5308	17.103	16.683	16.8456	17.0196	16.4798	16.7237	16.8464	16.397	16.614	0.100587	16.6669	0.754976	0.455349	0.674889	0.170768	-6.09509	1.07221	FALSE	ns
Q15067-2	51	71	ACOX1	acyl-CoA oxidase 1	15.3687	15.2916	18	18	15.2309	15.4776	15.5575	15.5994	15.5238	15.2295	15.6155	14.5638	14.6891	14.5223	15.0418	15.0568	15.0846	15.4975	15.7964	16.237	16.2061	15.708	15.4834	15.2354	14.5697	15.4933	15.4749	15.0595	14.9609	15.1676	15.2342	14.9549	15.1016	15.2163	15.1733	14.8436	15.4953	16.0242	15.6915	16.0698	-0.0771224	15.3302	-0.753405	0.456279	0.676124	0.169974	-6.09625	0.947947	FALSE	ns
O75164	9682	NA	KDM4A	lysine demethylase 4A	15.3739	15.3172	18	18	15.3179	15.5751	15.5784	15.6352	15.4384	15.1269	15.6495	15.3842	15.4477	15.2921	15.1463	15.2514	15.4526	15.8744	15.3951	15.4792	14.9071	14.7792	15.6622	15.3452	14.9148	15.447	15.4732	15.093	15.4234	15.6758	15.3849	15.3427	15.1567	15.3672	15.6022	15.6191	15.5745	14.8433	14.718	15.0671	-0.0567023	15.3456	-0.752005	0.45711	0.676205	0.169921	-6.09729	0.961459	FALSE	ns
Q5JVF3;Q5JVF3-3	55795	NA	PCID2	PCI domain containing 2	14.9438	15.0372	18	18	15.0387	15.2088	15.3126	15.4315	15.121	15.1568	15.3433	14.8849	14.7995	14.1462	15.0319	13.4066	15.0746	15.3617	15.3076	15.1085	14.7244	14.5305	15.008	15.1081	14.4544	15.5348	15.5701	14.8174	14.7791	15.5775	15.1756	14.0857	14.7702	15.0879	14.8784	15.1104	15.2775	15.5107	14.8066	15.1173	0.0933743	14.9905	0.753078	0.456473	0.676205	0.169921	-6.0965	1.06686	FALSE	ns
Q86Y46	319101	NA	KRT73	keratin 73	18.2182	18.0606	18	18	17.6287	17.6746	17.7323	17.7493	17.3425	17.717	18.5231	17.9193	18.0014	16.2389	17.7787	16.7618	18.2777	18.8082	20.0764	20.0132	20.2486	19.4356	18.3883	16.9067	16.7759	17.62	17.9462	17.7045	18.1677	18.9609	17.9381	17.2702	17.6356	17.9963	17.6889	17.0863	18.3716	20.6167	18.3538	19.6632	-0.15758	18.1394	-0.752463	0.456839	0.676205	0.169921	-6.09695	0.896528	FALSE	ns
Q8N428	57452	512	GALNT16	polypeptide N-acetylgalactosaminyltransferase 16	15.0007	15.0939	18	18	15.1148	15.1122	15.1008	15.3995	15.1446	14.4733	15.2368	14.086	14.0146	15.157	15.3938	15.4037	14.3922	14.1627	15.1239	15.7602	15.6157	15.3213	14.9965	15.0662	14.4017	15.1063	15.0381	14.724	14.5371	15.0147	15.0083	15.2144	15.2475	15.6376	14.8915	15.6225	15.4103	15.3493	15.1098	15.3143	0.0931548	15.0473	0.752101	0.457053	0.676205	0.169921	-6.09722	1.0667	FALSE	ns
Q8NES3;Q8NES3-3	3955	514	LFNG	LFNG O-fucosylpeptide 3-beta-N-acetylglucosaminyltransferase	15.7648	15.9821	13	15	15.3811	15.5722	15.6077	15.5917	16.0101	15.3224	16.9895	NA	16.2577	15.6374	16.1579	15.8282	15.7099	NA	NA	14.8765	NA	NA	15.7351	15.5183	15.3965	16.0627	15.9208	15.5098	16.2985	16.1122	15.8881	16.1749	17.0294	16.5026	16.3078	14.6108	16.664	NA	NA	NA	0.132563	15.8812	0.755018	0.456833	0.676205	0.169921	-5.93557	1.09624	FALSE	ns
Q8NFV4	83451	NA	ABHD11	abhydrolase domain containing 11	14.9189	14.9991	18	18	14.6729	14.7767	14.8217	15.1291	14.9653	14.616	14.9328	14.2494	14.3918	14.8693	14.6624	14.8653	14.4227	15.5292	15.5751	15.6838	15.4377	14.9393	14.9012	14.026	14.6009	15.1337	15.2661	14.6604	14.677	15.164	14.7617	15.1463	14.7795	15.0439	14.8505	15.1605	15.4447	15.2489	15.3514	15.7674	0.0802108	14.959	0.7523	0.456935	0.676205	0.169921	-6.09707	1.05717	FALSE	ns
Q9Y315	51071	30	DERA	deoxyribose-phosphate aldolase	15.4214	15.491	18	18	15.597	15.665	15.6134	15.9734	15.9334	15.6305	15.6303	14.6649	15.2689	15.3406	15.2176	15.141	15.2617	15.0866	15.1985	15.5622	15.5395	15.2611	15.6322	15.727	15.219	15.7746	15.9125	15.2682	15.4263	15.614	15.7762	15.1115	14.9472	15.6767	15.0937	15.4907	15.8091	15.5789	15.204	15.5769	0.0696042	15.4562	0.752714	0.45669	0.676205	0.169921	-6.09677	1.04943	FALSE	ns
Q9Y6B6	51128	4141	SAR1B	secretion associated Ras related GTPase 1B	15.8754	15.9401	18	18	15.7718	16.1318	15.9405	16.1488	15.9756	15.6112	16.0422	15.2207	15.3153	15.588	15.8738	15.6245	15.4143	15.9693	16.079	16.6292	16.3215	16.0995	16.0049	16.1943	15.6911	16.0349	15.9359	15.6303	15.7287	15.8554	15.9018	15.7221	15.4732	15.8545	15.7356	15.6965	16.294	16.4445	16.205	16.5182	0.0646719	15.9077	0.752326	0.45692	0.676205	0.169921	-6.09705	1.04585	FALSE	ns
Q9H0Q3	53826	NA	FXYD6	FXYD domain containing ion transport regulator 6	15.7695	15.9066	18	18	15.4565	15.9103	15.8353	16.1236	15.9722	15.9649	15.9022	14.6028	15.0136	15.3046	15.4884	15.5795	15.4511	16.615	16.6532	16.5474	15.9804	15.4493	15.783	15.1036	15.4946	16.7569	15.7325	16.1598	15.6636	15.8727	16.186	15.1042	15.2331	15.7195	15.896	14.1949	16.9114	16.8528	16.9172	16.7373	0.137142	15.838	0.751497	0.457412	0.676507	0.169728	-6.09766	1.09972	FALSE	ns
P02689	5375	NA	PMP2	peripheral myelin protein 2	15.8288	16.0072	18	16	15.2613	15.5189	15.538	15.8637	15.4032	15.5994	15.6354	14.8632	15.0597	15.2117	15.4149	15.1255	15.8864	17.4055	17.0729	16.9757	16.5905	16.4925	15.5303	15.6959	15.5087	16.5378	15.9247	15.8049	15.551	NA	NA	15.0992	15.3585	15.7991	16.7304	15.3005	16.9155	16.8902	16.6694	16.7997	0.106189	15.9128	0.751587	0.457665	0.676739	0.169579	-6.05577	1.07638	FALSE	ns
A1A5C7	63027	NA	SLC22A23	solute carrier family 22 member 23	16.0136	15.9442	9	13	15.5678	NA	NA	18.7215	18.1328	16.3873	16.5842	NA	NA	12.7391	13.8144	14.0918	18.0836	NA	NA	NA	NA	NA	NA	14.6048	13.3512	18.3607	16.5406	15.9895	NA	NA	16.3806	NA	14.6894	14.5876	17.1085	16.9111	18.6013	14.005	16.1448	NA	-0.311164	15.9726	-0.756646	0.457764	0.67674	0.169578	-5.77721	0.805991	FALSE	ns
Q9P0J1;Q9P0J1-2	54704	NA	PDP1	pyruvate dehydrogenase phosphatase catalytic subunit 1	15.2403	15.3197	18	18	15.1866	15.4635	15.4607	15.536	15.4061	15.2708	15.4492	14.4318	14.8597	14.4862	15.6874	15.1349	15.2029	15.6543	15.5864	15.533	15.2726	14.7035	15.4318	15.5248	14.7428	15.3996	15.5545	14.8995	15.174	15.26	15.2692	15.5189	15.2644	15.5998	15.4217	15.5036	15.528	15.2646	14.9506	15.446	0.0793476	15.28	0.750615	0.457936	0.676852	0.169506	-6.09832	1.05654	FALSE	ns
O75663	261726	NA	TIPRL	TOR signaling pathway regulator	17.5486	17.6146	18	18	17.6022	17.6511	17.6244	17.7598	17.5828	17.2109	17.7276	17.2402	17.2708	17.1848	17.6264	17.2786	17.3055	17.9655	17.774	17.9301	17.7624	17.3778	17.3995	17.788	16.9187	17.5278	17.6409	17.2369	17.3735	17.6903	17.7252	17.8416	17.557	17.8156	17.666	17.7611	17.9483	17.7327	17.5067	17.9326	0.0659688	17.5816	0.750193	0.458187	0.676935	0.169453	-6.09863	1.04679	FALSE	ns
Q66LE6	55844	3015	PPP2R2D	protein phosphatase 2 regulatory subunit Bdelta	15.5018	15.5668	18	18	15.5376	15.597	15.3656	15.7462	15.4955	15.0846	15.6512	15.1222	15.2298	15.5737	15.5807	15.3801	15.3691	15.7002	15.6492	15.8172	15.9313	15.2015	15.1959	15.4586	14.622	15.7311	15.713	15.5115	15.4326	15.416	15.6458	15.5433	15.7759	15.706	15.5049	15.4686	15.7426	15.849	15.828	16.0573	0.064962	15.5343	0.75032	0.458111	0.676935	0.169453	-6.09853	1.04606	FALSE	ns
O75954	10867	NA	TSPAN9	tetraspanin 9	15.1936	15.3232	10	13	14.8175	15.2238	NA	15.1325	15.028	15.5317	15.3547	14.8688	13.8066	NA	NA	NA	NA	NA	NA	16.4116	NA	15.7612	15.2298	15.1444	NA	15.0401	15.6439	14.9876	15.4304	15.8049	15.2642	NA	NA	NA	15.915	14.7907	15.0067	15.7519	15.1917	NA	0.155256	15.2669	0.75382	0.458685	0.677241	0.169257	-5.81671	1.11362	FALSE	ns
Q6ZN55;Q6ZN55-2	64763	NA	ZNF574	zinc finger protein 574	13.5843	13.9888	13	8	14.2555	13.7452	NA	NA	NA	13.5858	12.4001	12.73	14.0294	13.4746	14.1554	13.7958	13.0912	13.7981	14.4836	13.0514	NA	NA	14.5899	NA	13.5942	NA	NA	NA	NA	13.297	NA	14.0018	13.681	NA	13.0114	NA	NA	15.4056	14.3293	NA	0.215239	13.7384	0.75604	0.458545	0.677241	0.169257	-5.75178	1.1609	FALSE	ns
Q8NBJ7	25870	NA	SUMF2	sulfatase modifying factor 2	16.1178	16.0343	18	18	16.0882	16.1997	16.1676	16.2528	16.1076	15.3718	16.3025	15.7251	15.7601	15.983	16.5366	16.2914	15.5405	15.8227	16.2039	16.8546	16.673	16.239	16.2298	15.9722	15.0613	15.7827	15.6946	15.3982	15.9283	16.1902	16.0272	15.6603	16.221	16.5668	15.7985	16.4156	16.1151	16.3593	16.341	16.856	-0.0834334	16.0761	-0.74948	0.45861	0.677241	0.169257	-6.09915	0.943809	FALSE	ns
O75937	22826	NA	DNAJC8	DnaJ heat shock protein family (Hsp40) member C8	16.8739	16.9369	18	18	16.9498	16.9534	16.9695	17.1372	16.9661	16.8915	16.8909	16.7331	16.5204	16.8769	16.8665	16.8184	16.8619	17.1722	16.862	17.0251	16.8472	16.388	16.9069	16.9588	16.3154	16.9037	16.8568	16.6038	16.8623	17.0166	17.1423	17.4458	16.5994	17.1792	17.0544	17.0833	17.3404	16.8904	16.5985	17.1067	0.0630353	16.9054	0.748954	0.458924	0.677306	0.169215	-6.09954	1.04466	FALSE	ns
Q9UDY4	11080	NA	DNAJB4	DnaJ heat shock protein family (Hsp40) member B4	14.1141	14.0108	18	18	13.7613	13.5933	13.5618	14.2056	13.9661	12.7021	14.1248	13.8766	13.7255	14.0129	14.4224	14.1681	13.2237	13.6167	14.0291	15.4439	16.0503	15.5697	13.585	14.1843	13.5271	13.9633	13.5079	13.5727	14.1184	13.9993	14.0828	13.8155	14.3412	14.2833	13.7365	14.0622	14.2124	14.5196	14.3315	14.352	-0.10326	14.0625	-0.749068	0.458855	0.677306	0.169215	-6.09946	0.930927	FALSE	ns
P33240;P33240-2	1478	3015	CSTF2	cleavage stimulation factor subunit 2	16.9721	16.8894	18	18	17.1074	17.1207	17.0292	17.2458	17.0077	17.2747	17.0092	16.6712	16.5667	16.8289	16.6022	16.3805	16.7854	17.2563	17.2484	17.1356	17.2164	17.0107	16.954	16.924	16.4332	17.3502	17.2965	17.0784	16.8424	17.0239	17.0826	16.3677	16.0862	16.735	17.1662	15.7066	17.6121	17.1324	16.9478	17.2706	-0.0826314	16.9308	-0.748667	0.459094	0.67734	0.169194	-6.09975	0.944334	FALSE	ns
Q9H3S7	25930	NA	PTPN23	protein tyrosine phosphatase non-receptor type 23	16.1079	16.0507	18	18	16.1328	16.2465	16.1845	16.2413	16.1533	15.78	16.2084	15.7276	15.8076	15.8824	16.1314	15.9095	15.8801	16.2235	16.3012	16.6147	16.4148	16.1027	16.1565	16.1932	15.5554	15.9742	16.0223	15.6914	15.8768	16.1018	15.9766	15.8909	15.7793	16.3024	16.1237	16.1698	16.2629	16.3075	16.0082	16.5206	-0.0571583	16.0793	-0.748589	0.459141	0.67734	0.169194	-6.09981	0.961155	FALSE	ns
O43715	51499	NA	TRIAP1	TP53 regulated inhibitor of apoptosis 1	14.9336	14.9254	12	11	14.7585	14.6697	14.6879	15.1915	14.7713	15.1605	NA	NA	NA	NA	NA	NA	14.607	15.5566	15.3542	14.97	14.8442	14.6313	14.4761	NA	14.7184	15.2302	15.2303	14.7791	13.636	NA	NA	NA	NA	NA	14.7535	NA	15.261	15.5056	14.9037	15.6857	0.10271	14.9297	0.751975	0.459773	0.677986	0.168779	-5.85365	1.07379	FALSE	ns
O75152	9877	NA	ZC3H11A	zinc finger CCCH-type containing 11A	15.6544	15.7118	18	18	15.719	15.8309	15.7236	15.8882	15.7589	15.6626	15.7802	15.5463	15.4049	16.1474	15.9643	16.0738	15.7721	15.6712	15.2296	15.3329	15.3704	14.9025	15.7317	15.9079	15.524	15.8908	15.654	15.4795	15.5039	15.7716	15.667	15.8479	15.6258	16.3431	15.6294	16.0857	16.0877	15.3248	15.3098	15.4278	0.0574154	15.6831	0.747526	0.459774	0.677986	0.168779	-6.10059	1.0406	FALSE	ns
Q14BN4;Q14BN4-2;Q14BN4-3	7871	NA	SLMAP	sarcolemma associated protein	15.5136	15.5861	18	18	15.6472	15.5707	15.4908	15.5662	15.5688	15.0828	15.59	15.1256	15.2984	15.7233	15.568	15.5575	15.6131	15.9548	14.6664	15.8244	15.7029	15.6934	15.2318	15.6737	15.4811	15.5899	15.3904	14.9444	15.3017	15.4769	15.4374	15.7701	15.6102	15.9457	15.8302	16.3116	15.8014	15.6166	15.3485	15.7872	0.0724853	15.5498	0.746786	0.460215	0.678206	0.168638	-6.10114	1.05153	FALSE	ns
Q8NDA8	727957	NA	MROH1	maestro heat like repeat family member 1	14.4246	14.3531	18	18	14.5071	14.7695	14.7534	14.7201	14.4517	14.3268	14.1265	13.858	13.7639	14.0751	14.1312	13.8896	14.1809	14.6022	14.8178	14.8839	15.1753	14.6097	14.3765	13.5839	13.7875	14.4845	14.3673	14.2672	14.1875	14.3279	14.229	14.0179	14.3115	14.473	14.5229	14.3564	14.8148	14.755	14.6693	14.8237	-0.0715057	14.3888	-0.747007	0.460083	0.678206	0.168638	-6.10097	0.951644	FALSE	ns
Q99729-3	NA	NA	NA	NA	17.9183	17.8679	18	18	17.9444	18.0646	18.0113	18.1688	17.9218	17.8212	18.2221	17.8364	17.843	18.0749	17.9391	17.7163	17.9123	18.0578	17.8969	17.8951	17.6103	17.5929	18.0368	18.1961	17.4457	17.9034	17.8307	17.5846	17.9087	18.1064	18.0021	17.9725	17.8674	17.9176	17.934	17.9023	17.7713	17.8445	17.5014	17.8962	-0.0504114	17.8931	-0.746849	0.460177	0.678206	0.168638	-6.10109	0.965661	FALSE	ns
O15269	10558	600	SPTLC1	serine palmitoyltransferase long chain base subunit 1	16.1122	16.1691	18	18	16.1449	16.1557	16.2625	16.3347	16.1922	15.6479	15.9773	15.7118	15.6381	15.8704	16.1452	16.1605	15.8095	15.9365	16.2063	16.7917	16.752	16.2818	16.2561	16.4101	15.8796	16.2868	16.1756	15.8165	15.6954	16.1076	16.1335	15.9754	15.8503	16.2753	15.8647	16.2446	16.0038	16.6838	16.5565	16.829	0.0569699	16.1407	0.74631	0.460498	0.678299	0.168579	-6.10148	1.04028	FALSE	ns
P42285	23517	3018	MTREX	Mtr4 exosome RNA helicase	16.2646	16.327	18	18	16.4385	16.4247	16.4326	16.5447	16.4809	16.1341	16.4661	15.8594	15.9762	16.141	16.3162	16.2533	16.1755	16.6121	16.2902	16.3301	16.0982	15.7896	16.4829	16.4976	15.6842	16.5381	16.3311	16.1427	16.3122	16.4953	16.4303	16.2068	16.1032	16.5714	16.318	16.5188	16.7118	16.3227	15.9161	16.3029	0.0623741	16.2958	0.745863	0.460765	0.678299	0.168579	-6.10181	1.04418	FALSE	ns
Q07817;Q07817-2;Q07817-3	598	4210	BCL2L1	BCL2 like 1	16.4804	16.5957	18	18	16.9961	16.4121	16.4559	16.8876	16.6635	16.6898	16.6442	16.0441	15.4233	15.3885	16.3188	15.6857	15.8049	17.3213	16.9649	17.2043	17.0031	16.7399	15.907	16.5728	15.7061	17.1961	17.4096	16.8036	16.5315	16.5511	16.6062	16.3714	15.8445	15.8758	16.8513	15.7528	17.5672	17.5346	17.1705	16.4712	0.115292	16.5381	0.746321	0.460491	0.678299	0.168579	-6.10148	1.08319	FALSE	ns
Q13620;Q13620-1	8450	3420	CUL4B	cullin 4B	16.2049	16.2688	18	18	16.2102	16.3246	16.2949	16.4114	16.3091	15.9173	16.3649	15.4304	16.0032	16.0087	16.2676	16.1918	16.0764	16.5348	16.5198	16.5538	16.3202	15.9492	16.1478	16.3722	15.7215	16.3519	16.2467	15.9168	16.1235	16.3004	16.2417	16.1221	16.2082	16.4675	16.2849	16.6063	16.6806	16.477	16.0812	16.488	0.0638852	16.2368	0.745864	0.460764	0.678299	0.168579	-6.10181	1.04528	FALSE	ns
Q9NRZ5	56895	561	AGPAT4	1-acylglycerol-3-phosphate O-acyltransferase 4	15.5781	15.6588	18	18	15.6803	15.8536	15.7621	15.8454	15.7411	15.3794	15.913	14.5428	15.5069	15.3773	15.488	15.5336	15.4779	15.5461	15.6459	16.1137	15.8282	15.1705	15.6893	15.8591	14.9016	15.878	15.8597	15.4546	15.7199	15.5406	15.825	15.4047	15.2385	15.9298	15.5747	15.9026	15.9595	15.9014	15.4806	15.7391	0.0807193	15.6185	0.746001	0.460682	0.678299	0.168579	-6.10171	1.05755	FALSE	ns
O14733;O14733-3;O14733-4	5609	4010	MAP2K7	mitogen-activated protein kinase kinase 7	15.1327	15.2355	18	18	15.0802	15.5376	15.0528	15.7662	15.6069	15.6868	14.8239	14.5122	15.0741	14.1395	15.4055	15.5125	14.6226	14.9066	14.9444	15.3817	15.243	15.0915	15.4222	15.5037	13.9925	15.512	14.9552	15.0016	14.655	15.0483	15.1699	15.3177	15.2642	15.6276	15.2129	15.6762	15.5103	14.9382	15.5164	15.9153	0.10284	15.1841	0.745529	0.460964	0.678449	0.168483	-6.10206	1.07389	FALSE	ns
P30101	2923	4141	PDIA3	protein disulfide isomerase family A member 3	19.4727	19.4039	18	18	19.3752	19.4294	19.3935	19.5976	19.3832	18.6609	19.4701	19.179	18.9289	19.3602	19.7348	19.3889	18.8833	19.173	19.582	20.3495	20.4404	20.1785	19.2919	19.5651	19.2682	19.3528	19.1482	18.8633	19.0152	19.2469	19.3136	19.3553	19.2817	19.8444	19.085	19.5284	19.6316	19.8453	19.5465	20.0861	-0.0688274	19.4383	-0.74464	0.461494	0.678943	0.168166	-6.10271	0.953413	FALSE	ns
Q9BTA9	51322	NA	WAC	WW domain containing adaptor with coiled-coil	15.6577	15.6025	18	18	15.554	15.6572	15.7173	15.7384	15.5693	15.4326	15.5279	15.5582	15.1121	15.6094	15.79	15.769	15.6729	16.0634	15.7924	15.9768	15.743	15.5554	15.6473	15.6061	15.3003	15.6896	15.6928	15.2545	15.4298	15.6818	15.7893	15.8786	15.6675	15.7778	15.6773	15.7162	15.7977	15.3183	15.1358	15.7843	-0.0552492	15.6301	-0.744799	0.4614	0.678943	0.168166	-6.10259	0.962428	FALSE	ns
Q92564;Q92564-3	23142	NA	DCUN1D4	defective in cullin neddylation 1 domain containing 4	15.6537	15.5708	18	18	15.6144	15.9335	15.8194	16.0446	15.5732	16.1079	15.8028	15.0619	15.5771	15.4222	15.8308	15.8989	15.5725	15.8756	15.6987	15.4883	15.2929	15.1521	15.2155	15.6003	14.5992	15.6472	16.0562	15.3571	15.6358	15.8346	15.8859	15.9115	15.8777	15.7109	15.116	15.6802	16.2187	15.4836	14.8276	15.6163	-0.0829086	15.6123	-0.74427	0.461715	0.679125	0.168051	-6.10298	0.944152	FALSE	ns
O75347	6902	NA	TBCA	tubulin folding cofactor A	17.8065	17.6952	18	18	17.6114	17.8605	17.7433	17.9813	17.7847	17.9643	17.8531	17.4813	17.1078	17.7697	17.4195	16.6018	17.6793	18.3808	18.167	18.337	18.5317	18.2421	17.494	16.5357	17.1707	18.4816	18.2136	18.0553	17.7103	17.7592	17.8851	16.8533	16.5985	16.8791	18.1437	16.5329	18.99	18.4562	18.2055	18.5492	-0.111264	17.7508	-0.744003	0.461875	0.679216	0.167992	-6.10318	0.925776	FALSE	ns
Q9H4M9	10938	4144	EHD1	EH domain containing 1	16.4448	16.5102	18	18	16.5554	16.6977	16.5828	16.8093	16.5528	16.0806	16.5073	16.0409	15.9073	15.8104	16.4618	16.3118	16.4527	16.8055	16.6093	16.8883	16.6531	16.2803	16.7038	16.6589	15.961	16.5453	16.517	16.1771	16.2724	16.6562	16.5067	16.4607	16.2851	16.5767	16.5382	16.6286	16.733	16.6563	16.4604	16.8472	0.0653998	16.4775	0.74349	0.462181	0.67938	0.167887	-6.10355	1.04637	FALSE	ns
Q9P2B2	5738	NA	PTGFRN	prostaglandin F2 receptor inhibitor	15.5065	15.5879	18	18	15.179	15.3703	15.1788	15.4748	15.3148	14.8544	15.257	14.6435	14.8335	15.1127	15.175	15.47	15.3823	15.7692	16.1544	16.7664	16.821	16.3591	15.2699	15.5622	15.1787	15.7218	15.6899	15.2881	15.2435	15.5827	15.8455	15.6603	15.4726	15.4825	15.3895	15.5106	15.7588	15.8486	15.7728	16.3033	0.0813962	15.5472	0.743584	0.462125	0.67938	0.167887	-6.10348	1.05804	FALSE	ns
O75400-3	55660	3040	PRPF40A	pre-mRNA processing factor 40A	17.2107	17.3252	18	17	17.3296	17.6199	17.5887	17.6008	17.6245	17.0348	17.6384	16.41	16.4648	16.7644	16.5462	16.9578	17.0476	17.0706	17.7418	17.9813	17.5226	16.8489	17.5807	NA	16.4286	17.4447	17.317	16.9794	17.542	17.6233	17.8636	17.4754	16.7112	17.1578	17.4947	16.9419	17.6961	17.9901	17.885	16.3965	0.117517	17.2663	0.743076	0.462576	0.679817	0.167608	-6.0875	1.08487	FALSE	ns
Q9BSY4;Q9BSY4-2	84269	NA	CHCHD5	coiled-coil-helix-coiled-coil-helix domain containing 5	14.1664	14.013	16	15	13.7725	11.7378	16.465	14.1579	13.8333	14.3217	14.237	13.8741	12.593	12.8111	NA	NA	14.0802	14.9811	14.8336	15.0507	14.9755	14.9381	12.0149	14.1528	13.1264	14.3947	13.974	13.9482	13.9023	13.6264	14.2288	NA	NA	NA	14.5877	12.0221	15.0929	15.073	14.6207	15.4297	-0.243797	14.0922	-0.743986	0.462719	0.679884	0.167565	-6.0155	0.84452	FALSE	ns
P15882	1123	NA	CHN1	chimerin 1	15.6909	15.619	18	18	15.6471	15.8805	15.7628	15.942	15.7715	15.3598	15.8587	15.2049	15.3875	15.3867	16.0058	15.8263	15.341	15.695	15.7145	16.096	16.0515	15.505	15.6451	15.7647	15.2398	15.3296	15.6552	15.183	15.5672	15.8268	15.536	15.372	15.8327	16.3508	15.293	15.7378	15.9854	15.7116	15.3761	15.7348	-0.0719456	15.6549	-0.740295	0.464092	0.681459	0.166561	-6.10588	0.951354	FALSE	ns
Q01970	5331	562	PLCB3	phospholipase C beta 3	15.1393	15.072	18	18	15.1421	15.1749	15.1201	15.4165	15.2149	14.856	15.3852	14.9856	15.2543	15.3099	15.2162	15.4985	14.5657	14.631	14.9003	15.4827	15.4614	14.8917	15.3938	15.0376	14.6096	14.9007	14.8532	14.5754	14.8481	15.3398	15.0348	15.2529	15.1594	15.4667	14.6665	14.6933	15.1536	15.5952	14.8957	15.8197	-0.0672659	15.1056	-0.74027	0.464107	0.681459	0.166561	-6.1059	0.954445	FALSE	ns
Q96PU8;Q96PU8-6;Q96PU8-8;Q96PU8-9	9444	NA	QKI	QKI, KH domain containing RNA binding	16.0012	16.0912	18	18	16.0263	16.1806	16.1954	16.3711	16.1437	15.9298	15.9559	15.0177	14.9586	15.541	15.5837	15.0852	15.8035	16.249	16.4625	16.9696	16.9887	16.5588	16.1365	16.1319	15.3149	16.5051	16.2865	15.9488	15.8536	16.1477	16.3054	15.6125	15.2055	15.4631	16.0033	15.2355	16.6051	16.8794	16.9308	17.0767	0.0900668	16.0462	0.740146	0.464182	0.681459	0.166561	-6.10599	1.06442	FALSE	ns
Q9Y365	10809	NA	STARD10	StAR related lipid transfer domain containing 10	16.6411	16.5918	12	8	16.3955	NA	16.2656	16.7337	16.7088	NA	NA	16.3933	15.9975	16.6488	17.0079	16.6944	NA	NA	NA	17.2172	16.8164	16.8135	NA	17.2043	16.3953	16.5289	NA	16.5251	NA	16.4276	NA	NA	15.5193	NA	NA	17.2453	NA	NA	NA	16.8885	-0.135336	16.6214	-0.747399	0.464089	0.681459	0.166561	-5.7362	0.910458	FALSE	ns
Q8NFH5;Q8NFH5-2	129401	3013	NUP35	nucleoporin 35	16.4891	16.5494	18	18	16.3862	16.6047	16.5878	16.8063	16.5739	16.5783	16.5326	16.1313	16.0056	16.4062	16.5062	16.3598	16.5513	16.5831	16.5325	16.6873	16.614	16.3559	16.5244	16.6509	15.8715	16.6923	16.467	16.2731	16.446	16.6559	16.7941	16.6524	16.4001	16.8268	16.6759	16.5652	16.9733	16.4592	16.217	16.7446	0.0603622	16.5192	0.739118	0.464797	0.682218	0.166077	-6.10674	1.04273	FALSE	ns
O95630	10617	4144	STAMBP	STAM binding protein	15.7629	15.6855	18	18	15.657	16.0828	15.8247	16.0861	15.7471	15.6163	15.509	15.4757	14.8644	15.1921	15.7284	15.8426	15.7137	15.7609	16.206	16.231	16.2896	15.9042	15.7565	15.8062	14.8417	15.6961	15.8588	15.2256	15.5014	15.7405	15.6614	15.6666	15.3878	16.0508	15.4705	15.4764	16.0365	16.1819	15.7659	16.2149	-0.0773407	15.7242	-0.738677	0.465062	0.682463	0.165921	-6.10706	0.947803	FALSE	ns
P33981;P33981-2	7272	4110	TTK	TTK protein kinase	12.7479	12.539	8	12	NA	NA	13.121	13.3014	13.116	13.6343	12.708	12.0309	11.5279	NA	NA	NA	12.5434	NA	NA	NA	NA	NA	13.3396	12.4587	12.8851	13.2419	13.2487	12.6487	12.2884	12.6246	NA	NA	NA	11.6014	11.7326	12.1861	12.2123	NA	NA	NA	-0.133299	12.6225	-0.744023	0.465619	0.682993	0.165584	-5.74273	0.911744	FALSE	ns
Q9Y587	11154	4142	AP4S1	adaptor related protein complex 4 subunit sigma 1	13.7811	13.8757	18	18	13.682	13.8726	14.1262	14.315	14.0616	13.5684	13.2772	12.5388	13.3046	13.5726	14.0855	14.3662	13.5992	14.214	13.9232	14.3126	13.9215	13.3183	13.9114	13.7189	13.1837	13.8839	13.8358	13.6677	13.2861	14.3323	13.9388	14.0465	14.0658	14.5411	13.7425	13.3528	14.2149	14.3681	13.7495	13.9233	0.0946614	13.8284	0.737873	0.465544	0.682993	0.165584	-6.10764	1.06781	FALSE	ns
O75844	10269	NA	ZMPSTE24	zinc metallopeptidase STE24	16.2193	16.2966	18	18	16.1595	16.3198	16.295	16.5319	16.2494	15.646	16.2068	15.4039	15.9225	15.7415	16.3393	15.7553	16.0109	17.0921	16.4657	16.7283	16.7805	16.2997	16.3666	16.4448	15.6853	16.431	16.2514	15.845	16.0831	16.3752	16.1892	16.0517	16.1309	16.3802	16.0844	16.5269	16.693	16.701	16.3673	16.7326	0.0773103	16.258	0.737093	0.466012	0.683213	0.165444	-6.10821	1.05505	FALSE	ns
P62312	11157	3018	LSM6	LSM6 homolog, U6 small nuclear RNA and mRNA degradation associated	18.4529	18.5114	18	18	18.4584	18.6366	18.5802	18.5945	18.4359	18.3306	18.6758	18.2279	18.2807	18.6225	18.7214	18.8835	18.1347	18.1827	18.2066	18.3838	18.5378	18.2583	18.4164	18.4337	17.8424	18.6183	18.4682	18.2226	18.4516	18.7139	18.7462	18.9359	18.712	19.1416	18.4081	18.1976	18.8016	18.1902	18.2401	18.6642	0.0584935	18.4821	0.737008	0.466063	0.683213	0.165444	-6.10827	1.04138	FALSE	ns
Q14119	7716	NA	VEZF1	vascular endothelial zinc finger 1	15.6723	15.7347	18	18	15.6345	15.9693	15.7599	15.9799	15.7463	15.7386	15.9422	15.4881	15.3834	15.7197	15.8139	15.7007	15.3614	15.485	15.5799	15.7231	15.5482	15.527	15.6123	15.9741	15.6407	16.0117	15.8875	15.5642	15.5095	15.8533	15.6626	15.5434	15.5387	16.0507	15.5801	15.9939	16.4647	15.4367	15.2093	15.6919	0.062449	15.7035	0.737158	0.465973	0.683213	0.165444	-6.10816	1.04424	FALSE	ns
O43310	9811	NA	CTIF	cap binding complex dependent translation initiation factor	15.9991	15.9323	18	18	16.0449	16.1997	16.1119	16.2615	16.0935	15.6953	16.2133	15.6828	15.4456	16.1493	15.9749	15.9129	15.8638	16.3849	16.1786	16.2335	15.992	15.5448	16.0897	15.7412	15.3734	15.7855	15.8889	15.6841	15.7809	16.1729	16.1754	16.058	15.9206	16.2875	15.8406	15.9719	15.9988	15.9533	15.705	16.3532	-0.066793	15.9657	-0.736812	0.466181	0.683242	0.165426	-6.10841	0.954758	FALSE	ns
Q8IXK0;Q8IXK0-4;Q8IXK0-5	1912	NA	PHC2	polyhomeotic homolog 2	15.7662	15.8238	18	18	16.1064	16.2782	16.2515	16.2351	16.0876	15.9447	16.3007	15.9291	15.8125	15.2564	15.4205	15.4954	15.7692	15.9636	15.7105	15.6447	14.782	14.8038	16.1041	16.2051	15.8175	16.1434	16.067	15.7904	15.8477	16.1075	16.0702	15.6083	15.2952	15.5411	16.0328	16.1577	16.2484	15.036	15.2532	15.5033	0.0576119	15.795	0.736334	0.466468	0.683482	0.165273	-6.10876	1.04074	FALSE	ns
Q99496	6045	NA	RNF2	ring finger protein 2	15.8301	15.769	18	18	15.7752	16.2097	16.0059	16.1931	16.0605	15.773	15.9535	15.5159	15.2676	15.9526	16.0748	15.9132	15.4205	16.0427	15.7691	15.8	15.6096	15.605	15.8969	15.9422	15.5976	16.0217	15.7529	15.4277	15.6534	15.7488	15.8014	15.8864	15.5641	16.2885	15.7378	15.8422	16.104	15.4303	15.3422	15.8029	-0.0611452	15.7995	-0.73605	0.466639	0.683482	0.165273	-6.10897	0.958503	FALSE	ns
Q9Y696	25932	NA	CLIC4	chloride intracellular channel 4	16.7127	16.6478	18	18	16.8656	17.073	16.9398	17.2203	16.9545	16.7766	17.0296	16.6467	16.6885	16.5152	16.0923	16.2448	16.4989	16.6648	16.5972	16.8845	16.7833	16.3528	17.0367	16.7686	15.9575	16.8331	16.7439	16.6279	16.6714	17.0873	16.9857	16.6101	16.349	16.6242	16.6283	16.5002	16.7497	16.4833	16.2163	16.7866	-0.0649271	16.6802	-0.736059	0.466633	0.683482	0.165273	-6.10896	0.955994	FALSE	ns
Q7Z6L1;Q7Z6L1-2;Q7Z6L1-4	25851	NA	TECPR1	tectonin beta-propeller repeat containing 1	15.3151	15.2481	18	18	15.3055	15.3856	15.4027	15.5757	15.2889	14.9121	15.4837	15.0864	14.5731	15.3932	14.833	14.8029	15.2178	15.9129	15.5492	15.7281	15.7855	15.4362	15.0393	15.6347	15.0249	15.3051	15.2106	14.9318	14.9471	15.0675	15.1882	15.2645	14.7239	15.2467	15.1162	15.4194	15.7797	15.5241	15.3482	15.6946	-0.0669954	15.2816	-0.73552	0.466957	0.683525	0.165246	-6.10935	0.954624	FALSE	ns
Q9BYT3	65975	NA	STK33	serine/threonine kinase 33	15.1822	15.2883	18	18	15.0033	15.2579	15.0182	15.4047	15.09	13.9814	15.0582	14.192	13.7731	14.6945	15.5059	15.167	14.4884	15.0603	16.0004	16.5603	16.854	16.1697	15.0744	15.5094	14.8998	15.2923	14.82	14.725	14.2986	14.9481	14.3114	15.747	14.9451	15.8563	14.7716	15.6744	15.5934	16.3948	15.8857	16.442	0.106099	15.2352	0.735511	0.466963	0.683525	0.165246	-6.10936	1.07631	FALSE	ns
Q9NRG9	8086	3013	AAAS	aladin WD repeat nucleoporin	15.9544	15.8834	18	18	16.0138	16.2829	16.1913	16.4954	16.271	15.911	16.0751	15.4029	15.6935	15.5778	15.8738	15.5456	15.8673	16.1839	16.0351	16.1667	16.0021	15.5893	16.1418	15.5076	15.6982	16.2863	15.9371	15.6826	15.8309	16.1963	16.0465	15.7739	15.3648	15.8738	15.8776	15.3614	16.1622	16.3265	15.724	16.1093	-0.0709806	15.9189	-0.735723	0.466835	0.683525	0.165246	-6.1092	0.951991	FALSE	ns
Q96NU0;Q9BZ76;Q9BZ76-2	728577	NA	CNTNAP3B	contactin associated protein family member 3B	14.0199	13.9499	9	10	NA	NA	NA	14.0053	NA	13.5731	NA	12.6622	NA	NA	13.4325	NA	NA	12.6483	14.6152	15.4337	15.1681	14.6412	12.8659	NA	13.6015	14.0062	NA	NA	NA	NA	14.1299	13.9213	13.6324	14.3864	NA	14.4913	NA	NA	14.0283	14.4353	0.222879	13.9831	0.743115	0.467129	0.683625	0.165182	-5.6951	1.16706	FALSE	ns
Q9UMS0;Q9UMS0-3	27247	NA	NFU1	NFU1 iron-sulfur cluster scaffold	14.825	14.9366	18	18	14.3163	14.9886	14.7914	14.6028	14.791	14.9155	15.297	14.8954	15.102	13.7749	14.5195	14.6301	14.652	15.453	15.1555	14.8339	15.1596	14.9721	14.4536	15.1691	13.533	15.6919	15.3725	15.1966	14.5632	14.7766	14.9967	14.9832	14.0958	13.8617	15.2015	14.1799	15.9675	15.4378	15.3934	15.9848	0.111581	14.8808	0.734756	0.467417	0.683813	0.165062	-6.1099	1.08041	FALSE	ns
Q9Y2K2;Q9Y2K2-7	23387	NA	SIK3	SIK family kinase 3	15.6519	15.6944	14	13	15.7134	15.9612	15.4869	16.0483	16.1359	15.2776	NA	NA	14.6709	NA	15.6319	NA	15.4932	15.7213	15.8583	16.2336	15.7896	15.1044	16.2895	15.5992	NA	15.8208	16.0263	NA	NA	15.8989	16.0383	NA	15.2039	15.204	14.6894	15.5262	15.6483	NA	15.8385	16.2438	0.119044	15.6724	0.73755	0.467454	0.683813	0.165062	-5.94681	1.08601	FALSE	ns
O43264	9183	NA	ZW10	zw10 kinetochore protein	15.668	15.734	18	18	15.8791	16.1402	15.859	16.1404	15.9228	15.6527	15.7554	15.2649	15.3152	15.0034	15.3787	15.5297	15.6585	15.6169	15.6924	15.9303	15.8357	15.448	15.9847	15.7784	15.3631	16.0672	16.0126	15.5986	15.4974	16.0112	15.7991	14.9826	15.2193	15.7789	15.3819	15.7762	16.0736	16.0181	15.7718	16.0981	0.0660879	15.701	0.733651	0.468081	0.684157	0.164844	-6.1107	1.04687	FALSE	ns
Q15388	9804	NA	TOMM20	translocase of outer mitochondrial membrane 20	16.183	16.0822	18	18	16.2207	16.1624	16.1603	16.338	16.1458	15.8953	16.4309	15.6552	15.5176	16.1746	15.8173	15.4563	16.0905	16.9189	16.5499	16.8591	16.7446	16.1562	15.8541	16.2567	15.7183	16.6901	16.0165	15.9777	15.7722	15.8944	16.2301	15.6063	15.3564	15.8015	16.8422	15.1178	17.3186	16.3192	15.9599	16.7473	-0.100805	16.1326	-0.733784	0.468001	0.684157	0.164844	-6.1106	0.932513	FALSE	ns
Q5SQI0-4	79969	NA	ATAT1	alpha tubulin acetyltransferase 1	16.9797	16.918	18	18	16.8166	16.9727	16.8759	17.0716	16.881	16.3769	17.1434	16.7421	16.8851	16.8343	17.1375	17.3032	16.7591	17.4325	17.1347	17.3773	17.0894	16.8017	16.8787	16.6535	16.4144	16.634	16.8089	16.3588	16.7848	17.0453	17.1077	17.3074	16.9636	17.5628	16.9698	17.0537	17.0854	17.1209	16.6368	17.1383	-0.0616744	16.9489	-0.733822	0.467978	0.684157	0.164844	-6.11058	0.958151	FALSE	ns
Q8N9T8	65095	NA	KRI1	KRI1 homolog	15.9088	16.001	8	13	15.0137	NA	NA	NA	NA	NA	NA	15.5509	16.1764	16.0517	15.8391	16.2676	15.7355	NA	16.635	NA	NA	NA	NA	NA	16.5891	16.891	15.7368	16.1655	15.7256	15.9933	15.9885	16.2525	15.9506	15.8343	NA	NA	15.9446	15.8357	15.1055	NA	0.158617	15.9659	0.739931	0.468043	0.684157	0.164844	-5.70818	1.11622	FALSE	ns
P08134	389	NA	RHOC	ras homolog family member C	17.9739	17.8994	18	18	17.8381	18.094	18.0361	18.2361	18.0097	17.5211	17.9544	17.6215	17.4278	17.4426	17.9499	18.0043	17.5243	17.4762	18.0896	18.7033	18.9472	18.6544	17.978	17.5957	17.1426	17.8416	17.8533	17.3387	17.7739	18.1179	18.1398	17.9949	17.9164	18.1601	17.4982	17.5924	18.06	18.4453	18.0652	18.6748	-0.0745447	17.9366	-0.733153	0.468381	0.684355	0.164719	-6.11106	0.949642	FALSE	ns
P09884	5422	230	POLA1	DNA polymerase alpha 1, catalytic subunit	13.4825	13.5802	17	18	13.8688	14.0692	13.9017	13.9586	14.1198	14.4399	13.8459	11.9367	12.928	12.6649	13.6583	12.6802	13.9595	13.6564	13.3231	12.1016	NA	14.0895	14.0363	13.3488	14.0147	14.628	15.5622	14.1987	13.3761	14.2764	14.0133	12.2868	13.0331	12.9515	13.344	13.4397	13.8624	13.2741	12.5483	12.2489	0.137267	13.5327	0.733177	0.468512	0.684355	0.164719	-6.09468	1.09982	FALSE	ns
Q14320	9130	NA	FAM50A	family with sequence similarity 50 member A	15.8204	15.8794	18	18	15.9261	16.1089	15.9149	16.108	16.0545	15.7104	16.126	15.6038	15.3853	15.598	15.7035	15.9076	15.7269	15.9638	15.7625	15.8463	15.8304	15.4908	15.9814	15.8187	15.4073	15.8968	15.9111	15.7154	15.8643	16.1943	16.0655	15.8915	15.6997	16.136	15.862	16.2056	16.2042	15.6375	15.4812	15.8576	0.0590021	15.8499	0.732967	0.468493	0.684355	0.164719	-6.11119	1.04174	FALSE	ns
P23193	6917	NA	TCEA1	transcription elongation factor A1	17.1008	17.0407	18	18	17.1113	17.3063	17.2542	17.4612	17.2741	17.218	17.2023	17.0595	16.685	17.3269	17.1995	17.0232	16.822	16.9796	16.8099	17.1742	17.1225	16.785	17.2224	17.1124	16.6228	17.2178	17.0642	16.8051	17.0327	17.2571	17.1967	17.2476	16.563	17.2298	16.9562	17.2112	17.3175	16.8789	16.6744	17.1232	-0.0600909	17.0708	-0.731627	0.4693	0.684716	0.164489	-6.11216	0.959204	FALSE	ns
P30039	64081	NA	PBLD	phenazine biosynthesis like protein domain containing	14.7555	14.8293	16	16	14.9095	15.0674	14.8039	15.084	15.0961	NA	14.9597	13.5117	14.5552	14.0513	14.8087	14.2473	14.2192	NA	15.1142	15.5058	15.5161	14.6376	15.3326	14.6703	NA	14.7073	NA	14.5998	14.1271	15.1715	14.7863	14.6353	14.7911	14.6902	14.4732	14.3413	14.6021	15.4962	15.0876	15.7571	0.100509	14.7924	0.733012	0.469101	0.684716	0.164489	-6.04831	1.07215	FALSE	ns
P48058	2893	4080	GRIA4	glutamate ionotropic receptor AMPA type subunit 4	14.9571	14.7952	14	16	14.571	14.1874	14.6346	14.6792	14.6413	NA	14.7482	NA	NA	NA	15.762	14.2308	14.2237	15.7665	15.1357	15.7191	15.5143	15.5861	14.0282	14.8945	14.4378	15.2092	15.0047	14.4598	14.3322	14.2531	14.4323	NA	NA	14.3276	14.5839	14.7101	15.4521	15.7117	15.289	15.5972	-0.111341	14.8708	-0.733238	0.469349	0.684716	0.164489	-5.99823	0.925727	FALSE	ns
Q76FK4;Q76FK4-2;Q76FK4-4	55035	NA	NOL8	nucleolar protein 8	11.3192	11.495	12	12	NA	11.4759	11.5731	11.7755	11.6157	11.1039	11.6449	11.2944	10.8506	11.6655	11.6358	NA	9.8413	NA	NA	NA	11.3532	NA	10.988	12.0224	10.8372	NA	NA	11.042	11.7096	12.0194	11.9323	12.0128	10.5872	12.2493	NA	11.8445	NA	10.6951	NA	NA	0.16541	11.4071	0.73607	0.469207	0.684716	0.164489	-5.88619	1.12148	FALSE	ns
Q8NE35;Q8NE35-2	22849	NA	CPEB3	cytoplasmic polyadenylation element binding protein 3	14.2482	14.4949	8	10	NA	NA	NA	NA	NA	NA	13.5735	13.9664	12.9127	NA	NA	14.8965	13.9871	14.2887	14.7437	15.6169	NA	NA	NA	NA	NA	NA	NA	NA	13.7624	14.2321	14.6251	14.3859	NA	14.447	15.0297	15.3359	14.7186	NA	13.4893	14.9234	0.197419	14.3853	0.739065	0.469015	0.684716	0.164489	-5.76001	1.14664	FALSE	ns
Q9H0A8	54939	NA	COMMD4	COMM domain containing 4	15.0324	14.9433	18	18	14.8842	15.2822	15.2201	15.3569	15.2548	15.1804	15.3785	14.4278	14.9068	13.5935	14.4717	14.7747	14.5964	15.4252	15.3917	15.6796	15.6033	15.1557	15.0439	14.8551	14.3658	14.9702	14.8612	14.7116	14.5907	15.0662	14.8935	14.8323	14.3855	14.8403	15.1846	14.2145	15.3034	15.3553	15.5638	15.9408	-0.0891574	14.9878	-0.731985	0.469085	0.684716	0.164489	-6.1119	0.940072	FALSE	ns
Q9ULG1	54617	NA	INO80	INO80 complex ATPase subunit	14.7995	14.9612	12	10	15.0282	14.4347	13.3518	NA	NA	NA	15.1892	14.7749	NA	15.1013	NA	15.0701	14.8873	15.38	14.7579	15.2082	NA	14.4099	14.741	15.0854	14.7788	15.1636	NA	NA	NA	15.1904	15.122	14.4524	NA	NA	14.8184	14.7832	15.4771	NA	NA	NA	0.14442	14.873	0.736499	0.469669	0.68504	0.164284	-5.79667	1.10529	FALSE	ns
Q9P000	29099	NA	COMMD9	COMM domain containing 9	15.0178	15.1052	18	18	14.9899	15.2761	15.1106	15.4394	15.0858	15.1526	14.8542	14.2065	14.1967	14.2313	15.1459	14.3033	14.8982	15.4436	15.3902	15.7974	15.5935	15.2048	15.1765	14.9578	14.4012	15.1734	15.1621	14.8991	14.8782	15.1676	15.185	14.9944	14.4099	15.0106	15.1433	14.2782	15.518	15.7278	15.6898	16.12	0.0873893	15.0615	0.730522	0.469967	0.685331	0.164099	-6.11295	1.06245	FALSE	ns
P30533	4043	NA	LRPAP1	LDL receptor related protein associated protein 1	17.296	17.222	18	18	17.2205	17.286	17.187	17.3896	17.2056	16.7851	17.2849	16.8035	16.3571	17.0018	17.3091	16.6995	16.8722	17.2316	17.7635	18.4428	18.4783	18.009	17.1251	17.2418	16.8997	17.2115	16.9617	16.7279	16.8966	17.0235	17.2843	17.3675	16.6576	16.728	17.0487	16.7979	17.6581	18.1488	17.8211	18.3955	-0.0739858	17.259	-0.729521	0.470571	0.685352	0.164086	-6.11367	0.95001	FALSE	ns
P46939;P46939-2	7402	NA	UTRN	utrophin	14.6296	14.7052	18	18	14.7339	14.6914	14.8869	14.982	14.8143	14.5865	14.8894	14.3724	14.5639	14.2875	14.7327	14.1451	14.3976	13.1343	14.812	15.2408	15.1771	14.8847	14.672	14.6821	14.4787	14.9301	14.7216	14.4407	14.658	14.9922	14.8629	14.4268	14.613	14.9402	14.071	14.4609	14.3839	15.2939	14.8381	15.2282	0.0756552	14.6674	0.730007	0.470278	0.685352	0.164086	-6.11332	1.05384	FALSE	ns
Q96Q05;Q96Q05-2;Q96Q05-3	83696	NA	TRAPPC9	trafficking protein particle complex subunit 9	14.8773	14.9423	18	18	14.7379	15.1049	14.9488	15.0613	14.804	14.3005	14.9452	14.3764	14.5007	14.5889	14.743	14.6374	15.0076	15.6166	15.2561	15.4484	15.0152	14.6983	15.0049	14.9503	14.5574	14.9788	15.1025	14.6795	14.6207	14.8785	14.7975	14.8293	14.9932	15.2564	14.9892	14.9854	15.2105	15.1593	14.7073	15.2608	0.0650261	14.9098	0.730272	0.470118	0.685352	0.164086	-6.11313	1.0461	FALSE	ns
Q9BYP7;Q9BYP7-2;Q9BYP7-3;Q9BYP7-4	65267	NA	WNK3	WNK lysine deficient protein kinase 3	15.41	15.345	18	18	15.3416	15.1418	15.4127	15.5082	15.3941	14.9494	15.5646	15.1148	15.0905	15.6765	15.5968	15.8118	15.1189	15.7036	15.5843	15.764	15.3492	15.2572	15.3684	15.3763	14.4364	15.196	15.2464	15.0574	15.2788	15.3771	15.4161	15.6817	15.5942	16.0927	15.3158	15.5713	15.5889	15.3079	14.8253	15.4783	-0.0650411	15.3775	-0.729628	0.470506	0.685352	0.164086	-6.1136	0.955918	FALSE	ns
Q9H6L2	79583	NA	TMEM231	transmembrane protein 231	14.8956	14.7888	18	18	14.4864	14.7351	15.1072	14.9813	14.9248	13.9524	15.0519	14.3443	14.2731	14.7874	15.6063	14.2551	14.3202	13.821	15.3541	16.2607	16.2279	15.6315	14.9879	14.3685	13.8059	14.4297	14.6373	14.4633	14.9895	14.987	14.7714	15.0456	14.8079	15.3925	14.5391	14.2975	14.5969	15.3755	14.8727	15.8296	-0.10684	14.8422	-0.729583	0.470534	0.685352	0.164086	-6.11363	0.92862	FALSE	ns
Q9NP90	51209	NA	RAB9B	RAB9B, member RAS oncogene family	16.3677	16.4453	18	18	16.157	16.6548	16.4313	16.6024	16.4026	15.9715	16.1509	15.5206	15.6112	15.3785	16.2448	15.8449	16.1761	17.0222	16.9872	17.1292	17.3423	16.9908	16.3535	16.156	16.0498	16.3381	16.5839	16.1689	16.0918	16.3531	16.2335	16.4029	16.4621	16.4194	16.2447	16.3854	16.7935	17.0917	16.6728	17.2144	0.0776163	16.4065	0.729937	0.47032	0.685352	0.164086	-6.11337	1.05527	FALSE	ns
Q9H3P2	7469	NA	NELFA	negative elongation factor complex member A	15.8887	15.9511	18	18	16.0666	15.9889	15.9265	16.1658	15.8603	16.0262	16.1112	15.6193	15.4202	15.8801	16.0294	15.8262	15.9056	16.242	15.7905	15.9648	15.7736	15.3998	16.2373	16.0725	15.4985	16.0553	15.8544	15.6114	15.9303	16.1365	16.1885	15.9476	15.8575	15.603	16.0777	15.9634	16.5382	15.8473	15.6003	16.1007	0.062427	15.9199	0.728366	0.471268	0.686101	0.163612	-6.1145	1.04422	FALSE	ns
Q9UGM6	10352	380	WARS2	tryptophanyl tRNA synthetase 2, mitochondrial	15.2551	15.111	18	18	15.4124	15.6257	15.1857	15.7435	15.6529	15.4408	16.05	15.1438	14.5241	12.3135	15.1303	14.6567	15.2987	15.5136	15.8395	15.784	16.0619	15.2151	15.7109	14.5196	14.6436	15.3132	15.8423	14.8862	14.9808	15.9141	14.8466	14.8142	14.5133	14.4915	15.3393	14.6419	13.9053	16.2236	15.7207	15.691	-0.144115	15.1831	-0.728344	0.471282	0.686101	0.163612	-6.11452	0.904934	FALSE	ns
P08240	6734	3060	SRPRA	SRP receptor subunit alpha	15.744	15.8108	18	18	15.8606	15.8596	15.7152	16.0977	15.8344	15.4237	15.9944	15.3145	15.3079	15.4472	15.8596	15.6064	15.306	15.6862	15.8908	16.3114	16.1279	15.7486	15.629	16.1208	15.2383	16.1074	15.7142	15.7199	15.6015	15.7292	15.7124	15.7101	15.7491	15.9895	15.4503	15.8291	16.2512	16.1477	15.7661	16.129	0.0668277	15.7774	0.7274	0.471852	0.686724	0.163217	-6.11519	1.04741	FALSE	ns
P43487;P43487-2	5902	NA	RANBP1	RAN binding protein 1	18.0943	18.0196	18	18	18.0678	18.4174	18.2544	18.2715	18.1484	18.3001	18.2587	18.0669	17.5607	18.0135	17.8221	17.436	18.0015	18.2154	18.2154	18.3544	18.2251	18.0673	18.2762	18.1531	17.3984	18.3832	18.2189	17.8583	17.9824	18.2619	18.2537	18.139	17.1841	17.4907	18.2018	17.393	18.5274	18.1625	17.9538	18.5136	-0.0747002	18.0569	-0.727146	0.472006	0.686724	0.163217	-6.11538	0.949539	FALSE	ns
Q12873;Q12873-3	1107	NA	CHD3	chromodomain helicase DNA binding protein 3	15.7295	15.6706	18	18	15.8626	16.0708	15.9845	16.1523	15.8966	15.5678	16.0688	15.5887	15.5807	15.6357	15.655	15.5506	15.6883	16.0453	15.8975	15.6491	15.2226	15.0138	16.0237	15.8481	15.2636	15.757	15.7354	15.4674	15.7493	16.0231	15.8135	15.3652	15.4753	15.9269	15.8385	15.9277	15.6656	15.5635	15.2018	15.4253	-0.058875	15.7001	-0.727264	0.471934	0.686724	0.163217	-6.11529	0.960012	FALSE	ns
Q9NUQ7	55325	NA	UFSP2	UFM1 specific peptidase 2	15.4101	15.4902	18	18	15.6346	15.8631	15.5878	15.8127	15.5935	15.1678	15.8416	14.4417	15.0151	15.0672	15.2387	15.1465	15.2035	15.5014	15.6425	15.8786	15.5257	15.2194	15.7709	15.2331	14.8131	15.6535	15.5322	15.2505	15.4128	15.5055	15.5707	15.2149	15.1753	15.5062	15.3524	15.2221	15.8715	15.9491	15.6544	16.1346	0.0800726	15.4501	0.726945	0.472127	0.686758	0.163196	-6.11552	1.05707	FALSE	ns
P78312;P78312-2;P78312-5;P78312-6	8603	NA	FAM193A	family with sequence similarity 193 member A	14.5408	14.3829	16	18	15.059	14.4206	15.1977	15.0874	14.63	14.485	14.4452	14.3649	13.2812	13.5029	14.2878	14.2763	14.5487	15.4256	NA	14.9607	NA	14.6793	14.7453	14.5002	13.3029	15.7237	14.7342	15.2412	14.3819	14.5778	14.256	14.5647	14.5662	14.4761	13.1765	14.0524	13.4061	13.5367	15.4384	14.2121	-0.145663	14.4572	-0.727265	0.47223	0.686763	0.163193	-6.08201	0.903964	FALSE	ns
Q8WVC0	123169	NA	LEO1	LEO1 component of Paf1/RNA polymerase II complex	15.7847	15.8484	18	18	15.9864	16.0437	15.971	16.0765	15.9365	15.5704	15.9781	15.45	15.5066	15.9232	15.6363	16.0776	15.4829	15.9948	15.4879	15.8247	15.7866	15.391	15.8589	16.0988	15.2886	15.9363	15.8511	15.3952	15.713	15.9316	15.9438	15.9152	15.8013	16.2691	15.9234	16.2224	16.0276	15.7641	15.5477	15.7832	0.0637323	15.8165	0.725953	0.472728	0.687344	0.162826	-6.11623	1.04517	FALSE	ns
Q7Z2X4;Q7Z2X4-2;Q7Z2X4-4	55022	NA	PID1	phosphotyrosine interaction domain containing 1	14.1612	14.2567	17	17	14.2026	14.6415	14.2283	14.6624	14.5919	14.6045	14.7181	14.561	14.1312	13.8624	NA	13.659	14.4817	14.0286	14.1138	14.0197	13.5367	12.6964	14.4523	13.7166	13.2439	14.7084	14.3932	14.2723	14.1328	15.1154	14.9701	13.9712	14.2861	NA	14.3405	14.0897	14.5413	14.1482	14.1964	13.7849	0.095504	14.2089	0.72605	0.472964	0.687544	0.1627	-6.08853	1.06844	FALSE	ns
Q14258	7706	4622	TRIM25	tripartite motif containing 25	15.276	15.3548	18	18	15.0551	15.3669	15.3556	15.4959	15.2298	14.0565	15.4908	14.7275	15.2154	15.2083	15.261	15.1444	14.743	14.6369	15.3948	16.3029	16.4846	15.799	15.4812	15.2898	14.7328	15.1938	14.8521	14.8537	14.9396	15.2699	15.3901	14.8497	15.0657	15.1184	15.3167	15.1954	15.5108	16.4601	16.2515	16.6151	0.0787816	15.3154	0.725169	0.473202	0.687747	0.162571	-6.11679	1.05613	FALSE	ns
Q32P41	57570	NA	TRMT5	tRNA methyltransferase 5	14.4931	14.4295	18	18	14.6286	14.7789	14.732	14.8468	14.6523	14.4804	14.5239	14.0024	14.2587	14.0884	14.1603	14.2459	14.2856	14.6785	14.7446	14.9019	14.715	14.1508	14.6965	14.3782	13.8693	14.6386	14.6967	14.237	14.3287	14.3325	14.517	14.4211	13.9387	14.4547	14.141	14.6347	14.8228	14.6513	14.4621	14.5093	-0.0636015	14.4613	-0.724628	0.47353	0.687883	0.162485	-6.11717	0.956872	FALSE	ns
Q9HBH1	64146	NA	PDF	peptide deformylase, mitochondrial	15.2012	15.513	12	14	15.0991	14.3003	14.8643	NA	14.494	14.7481	NA	16.3278	NA	NA	NA	17.142	NA	15.2974	15.0314	15.1446	15.1475	14.8182	14.4953	15.2081	13.0533	14.907	14.8954	NA	NA	NA	16.8275	17.2922	16.5744	NA	16.5527	16.8249	15.3655	15.0254	15.4019	14.7581	0.153129	15.3691	0.728047	0.473414	0.687883	0.162485	-5.94843	1.11198	FALSE	ns
Q9Y3S1;Q9Y3S1-2;Q9Y3S1-4	65268	NA	WNK2	WNK lysine deficient protein kinase 2	15.9704	15.9068	18	18	15.8087	16.076	15.9349	16.0028	15.8624	15.2703	15.987	15.3868	15.4102	15.8008	15.9656	15.9773	15.625	15.9692	16.2802	16.9671	16.7391	16.4042	15.9006	15.9273	15.402	15.6461	15.691	15.2861	15.5738	15.7346	15.8326	15.8701	15.9549	16.3966	15.8986	15.8535	16.0177	16.5133	16.1038	16.7194	-0.0636364	15.9386	-0.724526	0.473592	0.687883	0.162485	-6.11725	0.956849	FALSE	ns
P49257	3998	4141	LMAN1	lectin, mannose binding 1	16.4464	16.5284	18	18	16.4339	16.5249	16.5018	16.6812	16.4701	15.7605	16.5434	15.6964	15.8807	15.8105	16.7722	16.6852	15.8668	16.1965	16.7397	17.4586	17.1353	16.8776	16.453	16.9918	16.2998	16.8656	16.4724	16.253	15.8602	15.9709	16.2886	16.5549	16.1589	16.7623	16.1319	16.4844	17.0542	17.0281	16.7412	17.1405	0.0820146	16.4874	0.724197	0.473791	0.688029	0.162393	-6.11748	1.0585	FALSE	ns
P17096	3159	NA	HMGA1	high mobility group AT-hook 1	19.9645	19.9065	18	18	19.9588	19.8861	19.7973	19.8568	19.8893	19.4574	19.7801	19.7211	19.6985	20.3266	20.4431	20.5474	19.9097	20.0933	20.0496	20.2222	19.9538	19.7706	19.8034	19.922	19.6873	19.5054	19.2538	19.3239	19.72	19.7617	20.1612	20.463	20.0786	20.8566	20.1242	20.2334	20.1493	19.9128	19.272	20.088	-0.0580422	19.9355	-0.723568	0.474172	0.688237	0.162262	-6.11793	0.960567	FALSE	ns
Q13813-3	6709	4530	SPTAN1	spectrin alpha, non-erythrocytic 1	16.0223	16.1414	17	16	16.1093	16.1365	15.7783	16.1322	16.1227	15.3276	15.9383	15.6489	15.3813	15.909	15.3974	NA	15.454	16.1232	16.8659	17.0879	16.7552	16.2106	16.0496	15.8243	15.8433	15.8646	15.922	15.6056	15.6637	16.0258	16.3162	15.6313	NA	NA	16.2604	15.507	16.6025	17.0266	16.6394	17.4802	0.0936733	16.08	0.724087	0.474313	0.688237	0.162262	-6.07068	1.06708	FALSE	ns
Q7Z2K6	79956	NA	ERMP1	endoplasmic reticulum metallopeptidase 1	14.5801	14.6598	18	18	14.3039	14.6965	14.4659	14.535	14.4418	13.9275	14.4752	14.1775	14.001	14.6007	14.8059	14.7145	13.9064	14.4729	15.1364	14.9834	15.7782	15.0194	14.4258	14.9325	13.9253	14.7758	14.3847	14.3734	14.268	14.4919	14.7012	14.8368	14.1174	15.2043	14.4811	14.5476	14.9775	15.215	15.0574	15.1598	0.0796378	14.6199	0.723242	0.47437	0.688237	0.162262	-6.11816	1.05675	FALSE	ns
Q8IV36;Q8IV36-2	283987	NA	HID1	HID1 domain containing	15.4886	15.4153	18	18	15.4454	15.5015	15.3646	15.6332	15.5599	14.8203	15.5277	15.0758	15.1528	15.0941	15.4934	15.5225	15.3201	15.9521	15.9598	16.2683	15.6941	15.4093	15.3275	15.724	14.5842	15.1627	15.2857	15.1051	15.1475	15.4317	15.6147	15.3377	15.4038	15.5353	15.5729	15.7346	15.9676	15.5978	15.118	15.8245	-0.0733035	15.452	-0.723144	0.474429	0.688237	0.162262	-6.11823	0.950459	FALSE	ns
Q96JJ7	54495	NA	TMX3	thioredoxin related transmembrane protein 3	16.2001	16.2596	18	18	16.2927	16.2542	16.2308	16.4762	16.288	15.9094	16.4088	15.8011	15.8469	16.118	16.1208	16.2001	15.9035	15.889	16.2107	16.708	16.659	16.2851	16.1519	16.4138	15.5942	16.5139	16.3804	15.883	16.0901	16.1597	16.3117	16.3053	16.1062	16.3112	15.9962	16.0925	16.5498	16.6444	16.4517	16.7173	0.0594901	16.2299	0.722983	0.474527	0.688237	0.162262	-6.11835	1.0421	FALSE	ns
Q9NP64;Q9NP64-2;Q9NP64-3	51538	NA	ZCCHC17	zinc finger CCHC-type containing 17	15.9744	16.0442	18	18	15.778	16.3516	15.9946	16.1909	15.9698	15.7287	16.2901	15.2007	15.3668	16.0429	16.2536	16.3223	16.1949	16.5779	16.1586	15.7942	15.9003	15.4229	15.9584	16.3967	15.7262	16.09	15.99	15.8282	15.6921	16.3023	15.9521	16.1404	16.2689	16.7926	16.0936	16.092	15.9362	15.7352	15.7449	16.0552	0.0697911	16.0093	0.7237	0.474092	0.688237	0.162262	-6.11784	1.04956	FALSE	ns
Q9UBU8;Q9UBU8-2	10933	NA	MORF4L1	mortality factor 4 like 1	15.669	15.7388	18	18	15.8667	15.9541	15.7629	15.9923	15.9336	15.7871	15.7646	15.356	15.4119	15.5087	15.7075	15.9996	15.6128	15.8655	15.6499	15.4811	15.5769	14.8112	15.8424	15.9748	15.0955	15.8695	15.8531	15.3926	15.5611	15.8129	15.8176	15.7578	15.5339	16.4427	15.6567	15.7744	16.0736	15.6324	15.3234	15.884	0.0697773	15.7039	0.72256	0.474784	0.688466	0.162117	-6.11865	1.04955	FALSE	ns
P22607;P22607-2;P22607-3	2261	4010	FGFR3	fibroblast growth factor receptor 3	15.0271	14.9517	18	18	15.1782	15.1237	14.9327	15.2089	15.0942	14.7608	15.2341	14.3797	14.5478	14.8996	15.6972	15.4659	14.7812	14.4505	14.9939	15.3539	15.4125	14.9724	14.9302	14.7801	14.2508	14.65	14.8969	14.5202	14.6953	15.1238	15.1719	15.2261	14.9677	15.8603	14.3809	15.0053	15.0096	15.1985	15.0626	15.4	-0.0753835	14.9894	-0.722095	0.475066	0.688732	0.16195	-6.11898	0.94909	FALSE	ns
P46531	4851	4320	NOTCH1	notch receptor 1	14.4956	14.5588	18	18	14.5606	14.6218	14.9324	15.0537	14.6457	14.3981	14.4083	13.8294	13.9913	14.1402	14.527	14.5442	14.4117	14.2343	14.4052	14.7984	14.9354	14.4829	14.6629	14.7294	14.4932	14.8303	14.6504	14.4126	14.1969	14.3017	14.7753	14.1456	14.3475	14.8934	14.3457	14.4425	14.9533	14.7358	14.7166	14.4252	0.0631868	14.5272	0.721357	0.475514	0.689239	0.16163	-6.1195	1.04477	FALSE	ns
Q8NHU6;Q8NHU6-2	23424	NA	TDRD7	tudor domain containing 7	14.8822	15.0967	17	16	14.7194	14.6293	14.2346	14.6505	14.7674	13.5002	14.5055	14.2661	14.7218	NA	15.9122	16.3311	13.8054	15.3235	15.047	15.3535	15.6553	15.575	14.0446	15.124	NA	NA	14.5167	14.4781	14.656	15.4894	15.2524	15.1295	15.5316	15.6113	14.8458	15.4825	15.0423	15.6744	15.2708	15.3986	0.109875	14.9862	0.720901	0.476244	0.690153	0.161055	-6.06904	1.07913	FALSE	ns
Q9P2R6	473	NA	RERE	arginine-glutamic acid dipeptide repeats	15.0371	15.1058	18	18	15.0424	15.3247	15.1945	15.3269	15.3015	14.734	15.1492	14.9519	15.0562	15.1345	15.1281	15.2163	15.1816	15.2084	14.7434	14.6581	14.787	14.5297	15.3104	15.4238	14.5224	15.1101	14.9027	14.6773	14.6603	15.2734	15.0586	15.6828	14.8249	15.2839	15.2818	15.4254	15.5135	14.8972	14.6797	15.3761	0.0686591	15.0715	0.719572	0.476599	0.690524	0.160821	-6.12077	1.04874	FALSE	ns
P48147	5550	NA	PREP	prolyl endopeptidase	16.1047	16.0376	18	18	16.1563	16.3124	16.157	16.413	16.2288	15.7888	16.2695	15.6631	15.743	15.4255	15.9741	15.526	15.9339	16.5098	16.496	16.7199	16.5039	16.063	16.2744	16.0847	15.4654	16.085	16.1294	15.6239	15.967	16.094	16.046	15.5704	15.7013	16.0441	16.0816	16.0046	16.3761	16.616	16.0404	16.4729	-0.0670421	16.0711	-0.719326	0.476749	0.690597	0.160775	-6.12094	0.954593	FALSE	ns
Q96EK2;Q96EK2-3;Q96EK2-4	112885	NA	PHF21B	PHD finger protein 21B	15.8077	15.7276	14	15	15.6549	16.0526	15.9263	15.9569	15.742	15.6353	15.8757	15.76	15.6414	16.0993	15.7781	15.7156	15.899	15.5709	NA	NA	NA	NA	16.1678	16.1079	15.056	15.5561	15.5391	15.3004	15.6756	15.9534	15.8075	15.8748	15.6798	16.349	15.7098	15.4337	15.7024	NA	NA	NA	-0.0734621	15.7663	-0.719923	0.477383	0.691229	0.160378	-6.01321	0.950355	FALSE	ns
Q9HDC9	57136	NA	APMAP	adipocyte plasma membrane associated protein	17.6608	17.7297	18	18	17.5539	17.7321	17.6793	17.8014	17.7097	17.1508	17.7685	16.9668	17.136	17.4274	17.7206	17.6716	17.1503	17.6511	17.9004	18.5919	18.4854	17.7973	17.5149	17.8549	17.1758	17.8287	17.6868	17.3602	17.3959	17.4881	17.722	17.8334	17.52	17.8458	17.6089	17.7036	18.1865	18.2244	17.8981	18.2872	0.0689262	17.6953	0.718343	0.477347	0.691229	0.160378	-6.12164	1.04894	FALSE	ns
P05129	5582	4010	PRKCG	protein kinase C gamma	15.6158	15.6233	14	15	15.6192	15.865	15.7355	15.5099	NA	13.637	15.676	15.5157	15.6456	15.4745	NA	14.6879	16.418	16.8037	16.464	15.5696	NA	NA	NA	15.9091	15.4101	15.7774	15.6863	15.6587	15.4948	NA	15.6552	15.2511	15.7124	15.3588	16.0858	15.7086	NA	15.5436	15.1366	15.9603	0.123903	15.6197	0.720022	0.47753	0.691298	0.160335	-5.98242	1.08968	FALSE	ns
Q8N414	79605	NA	PGBD5	piggyBac transposable element derived 5	16.237	16.1417	18	18	16.0951	16.2333	15.9917	16.2598	15.9306	16.5623	15.4616	14.8235	15.4546	16.1452	15.9332	16.1075	16.4719	17.0032	17.1828	16.5599	16.5641	17.4854	16.1731	16.2191	16.0633	16.559	15.7928	15.4987	15.4293	15.7251	15.8194	15.8876	15.5294	16.3692	16.1807	16.3527	16.4081	17.8418	16.0168	16.6835	-0.0953333	16.1893	-0.717499	0.477861	0.691633	0.160124	-6.12224	0.936056	FALSE	ns
Q149N8;Q149N8-4	257218	NA	SHPRH	SNF2 histone linker PHD RING helicase	16.3074	16.3448	17	16	15.8067	16.8231	16.7217	16.7677	16.6	15.7907	16.7321	15.2697	15.4739	15.4979	NA	15.2824	15.9485	16.577	16.8443	17.2407	17.2076	16.6418	16.5539	16.6047	NA	16.6039	16.1442	15.9246	16.0799	16.042	16.1068	15.5578	14.8814	16.623	NA	17.081	16.5271	16.8806	16.5058	17.4008	0.112392	16.3256	0.717894	0.478071	0.691649	0.160114	-6.07116	1.08102	FALSE	ns
Q92765	2487	NA	FRZB	frizzled related protein	14.327	14.3843	11	14	14.0849	14.7906	14.7158	15.0409	14.9887	NA	13.8973	12.937	NA	NA	NA	NA	13.9115	15.2669	13.9001	14.0637	NA	NA	14.2854	16.5131	15.2768	14.4527	12.8546	13.6474	13.9071	NA	13.8359	NA	NA	NA	14.9374	16.0837	15.5849	13.5971	12.7959	13.6087	0.214606	14.3591	0.72042	0.478013	0.691649	0.160114	-5.92209	1.16039	FALSE	ns
Q7Z460	23332	NA	CLASP1	cytoplasmic linker associated protein 1	16.7164	16.7754	18	18	16.7079	16.9544	16.8136	16.9341	16.7893	16.4443	16.8027	16.2188	16.5034	16.5998	16.7737	16.7521	16.5886	16.8917	16.8554	17.0557	16.7377	16.4719	16.7748	16.8012	16.1881	16.7663	16.7687	16.4588	16.6506	16.8447	16.7175	16.6355	16.7014	17.2456	16.8093	17.0625	16.9902	16.9478	16.4988	17.0952	0.0590109	16.7459	0.71659	0.478415	0.69197	0.159913	-6.12288	1.04175	FALSE	ns
Q9BWU1	23097	NA	CDK19	cyclin dependent kinase 19	16.8335	17.0474	15	17	16.6669	16.5309	17.2909	16.567	17.6369	16.1318	17.6863	17.1387	17.3278	17.664	NA	17.3676	16.5245	14.8042	16.6928	NA	16.472	NA	18.1178	17.8899	14.7989	17.2294	15.5192	15.6341	17.5142	17.7118	17.733	17.7354	17.3105	17.4417	17.5413	17.5559	16.1301	16.8157	NA	17.1262	0.190323	16.9471	0.717481	0.478491	0.69197	0.159913	-6.05736	1.14102	FALSE	ns
Q9H313;Q9H313-2	57348	NA	TTYH1	tweety family member 1	16.0547	15.9593	18	18	15.869	16.1793	16.2097	16.3692	15.9631	15.5178	16.118	15.1595	15.043	15.8173	15.764	15.4525	15.9282	16.2205	16.6101	17.167	17.0466	16.5488	16.1768	16.2449	15.3526	15.9839	15.8444	15.4978	15.8169	16.2372	16.1629	15.8306	15.3641	15.3758	15.8422	14.7819	16.2222	16.9649	16.5518	17.0161	-0.0953729	16.007	-0.715238	0.479239	0.692908	0.159324	-6.12383	0.93603	FALSE	ns
P40424;P40424-2;P40424-3	5087	NA	PBX1	PBX homeobox 1	14.3383	14.4365	18	18	14.4509	14.8422	14.8003	15.1294	14.771	14.9444	14.0747	13.4617	12.9378	13.7052	14.4117	14.0157	14.3586	13.6482	14.4268	14.6964	14.6142	14.8009	14.6388	14.5334	14.0032	14.8399	15.0641	14.3256	14.2446	14.9859	14.6716	14.7424	14.4947	14.7408	13.9809	14.037	13.6961	14.3573	14.2669	14.2331	0.0981187	14.3874	0.71495	0.479415	0.693018	0.159255	-6.12403	1.07038	FALSE	ns
Q8WVX9	84188	4146	FAR1	fatty acyl-CoA reductase 1	15.2518	15.1725	18	18	15.2035	15.0652	15.0193	15.208	15.1211	14.5923	15.4267	14.6552	15.0105	15.3987	15.7306	15.2529	14.7316	15.4743	15.5078	15.9227	15.9333	15.2788	15.113	15.5143	14.6729	15.0586	14.2991	14.7652	15.0135	15.748	15.5406	15.3789	15.326	15.6637	14.9215	14.6249	15.2125	15.2681	15.1728	15.8115	-0.0793117	15.2122	-0.714416	0.47974	0.693345	0.15905	-6.12441	0.946509	FALSE	ns
O43676	4709	190	NDUFB3	NADH:ubiquinone oxidoreductase subunit B3	16.8949	16.9832	18	18	16.9037	17.1298	17.078	17.3248	17.1147	16.9975	16.9531	16.2106	16.1767	16.4451	15.8878	16.212	16.6326	17.5527	17.1522	17.5669	17.4862	17.2841	16.7792	16.8433	16.0707	17.4072	17.5004	17.206	16.8738	16.6281	17.1776	16.6577	15.9931	16.3339	17.4445	16.0827	17.7244	17.5748	17.5185	17.8815	0.0882679	16.9391	0.713801	0.480116	0.693495	0.158957	-6.12484	1.06309	FALSE	ns
P26012	3696	4510	ITGB8	integrin subunit beta 8	15.8396	15.7745	18	18	15.7429	15.9658	15.9994	16.1302	15.9381	15.3494	15.8387	15.2099	15.1673	15.4927	15.8612	15.8058	15.3245	15.3038	15.8553	16.8323	16.8545	16.4411	15.746	15.8204	15.4637	15.5384	15.625	15.371	15.393	15.7327	15.6934	15.6208	15.5409	16.1575	15.4174	15.811	15.6335	16.411	16.1707	16.7945	-0.0651349	15.8071	-0.713758	0.480142	0.693495	0.158957	-6.12487	0.955856	FALSE	ns
Q9BU76	79169	NA	C1orf35	chromosome 1 open reading frame 35	15.1826	15.1165	18	18	15.3274	15.267	15.5045	15.5177	15.3496	15.025	15.4134	15.1923	15.1609	15.4021	15.2656	15.2813	15.0829	15.0373	14.9396	15.1522	14.9462	14.4213	15.3714	15.2502	14.5711	15.0127	14.4213	14.6601	15.1798	15.0954	15.4755	15.4923	15.2992	15.6974	15.3366	15.3291	15.4734	14.7893	14.6961	14.9464	-0.0660617	15.1495	-0.713922	0.480042	0.693495	0.158957	-6.12476	0.955242	FALSE	ns
P62879	2783	4062	GNB2	G protein subunit beta 2	19.3973	19.4649	18	18	19.3517	19.5325	19.4597	19.6296	19.4475	19.1798	19.5428	18.5702	18.9595	18.9884	19.5142	19.3125	19.0421	19.5322	19.7219	20.066	19.9179	19.3825	19.3953	19.4957	18.8188	19.4149	19.3863	19.096	19.2806	19.342	19.5413	19.3552	19.2701	19.8487	19.3592	19.6195	19.5027	19.9807	19.6315	20.03	0.0676344	19.4311	0.712959	0.480631	0.69397	0.158659	-6.12543	1.048	FALSE	ns
Q15125	10682	100	EBP	EBP cholestenol delta-isomerase	16.3775	16.4675	18	18	16.7763	16.7242	16.6225	16.6588	16.5101	16.319	16.4357	15.5194	15.5366	15.4181	15.9728	15.4173	16.4951	16.915	16.8123	17.06	16.9246	16.6766	16.5322	16.3719	15.9641	16.7322	16.6125	16.2415	16.342	16.3189	16.8206	16.5193	16.1143	16.1189	16.3079	16.3618	17.5553	16.5047	16.2021	16.7946	0.0900176	16.4225	0.712893	0.480671	0.69397	0.158659	-6.12548	1.06438	FALSE	ns
Q3SYG4;Q3SYG4-2;Q3SYG4-4;Q3SYG4-7	27241	NA	BBS9	Bardet-Biedl syndrome 9	16.1296	16.1988	18	18	16.1188	16.2843	16.1609	16.2597	16.1154	15.6484	16.1364	15.5981	16.2992	15.9988	16.5683	16.4699	15.4091	15.7844	15.8222	16.4899	16.75	16.4185	16.1826	16.3126	16.1396	16.3091	16.0782	15.8692	15.771	16.0441	16.0079	16.6668	16.356	16.7347	15.9345	15.6905	16.7376	16.0528	16.0506	16.6409	0.0692479	16.1642	0.712337	0.48101	0.694317	0.158442	-6.12587	1.04917	FALSE	ns
Q04760	2739	620	GLO1	glyoxalase I	18.6657	18.5969	18	18	18.7782	18.848	18.7731	18.8684	18.7057	18.8351	18.9371	18.485	18.3739	18.5948	18.3169	17.9845	18.3821	18.5238	18.6807	19.0182	19.1591	18.7187	18.8389	18.5215	18.0636	18.7463	18.6544	18.4306	18.5825	18.8571	18.8325	18.4019	17.7559	18.4089	18.5505	17.9162	19.2163	18.9108	18.8218	19.2344	-0.0688419	18.6313	-0.711691	0.481406	0.6946	0.158266	-6.12632	0.953403	FALSE	ns
Q9Y3C4;Q9Y3C4-3	51002	NA	TPRKB	TP53RK binding protein	15.5003	15.5888	18	18	15.578	15.7643	15.7276	15.8191	15.6236	15.6737	15.5693	14.8832	14.6932	14.4302	15.4509	15.6402	15.7239	15.9235	15.6521	15.8662	15.6745	15.3111	15.9521	15.471	14.8399	16.0073	16.1117	15.4454	15.4263	15.6492	15.5811	15.6294	15.0786	15.9274	15.5181	14.8943	15.9998	15.6653	15.4787	15.9233	0.0885736	15.5445	0.711835	0.481317	0.6946	0.158266	-6.12622	1.06332	FALSE	ns
A8MWD9;P62308	6637	3040	SNRPG	small nuclear ribonucleoprotein polypeptide G	18.9942	18.9279	18	18	19.0771	19.0223	19.0232	19.1937	19.2018	19.0402	19.1212	18.3944	19.0647	19.0462	19.0536	18.7367	18.9485	19.2273	18.922	19.2327	18.8392	18.7512	19.0318	18.7201	18.4948	19.2754	19.0336	18.6914	19.0579	19.1272	19.0642	19.2231	18.7782	19.1252	19.0892	18.1388	19.2809	18.9332	18.5771	19.061	-0.0662679	18.9611	-0.710006	0.482437	0.69537	0.157784	-6.1275	0.955106	FALSE	ns
P21359;P21359-2;P21359-6	4763	4010	NF1	neurofibromin 1	15.335	15.2749	18	18	15.4024	15.544	15.4024	15.4995	15.4436	14.8895	15.5329	14.6845	14.9192	15.1736	15.1263	15.1443	15.2274	15.7853	15.7109	15.7508	15.6299	15.1637	15.4256	15.4533	14.8326	15.4024	15.1867	15.0391	15.0852	15.3348	15.3829	15.1448	15.0584	15.1084	15.2134	15.5135	15.382	15.6281	15.2221	15.5356	-0.0600507	15.305	-0.710275	0.482272	0.69537	0.157784	-6.12731	0.95923	FALSE	ns
Q14204	1778	4145	DYNC1H1	dynein cytoplasmic 1 heavy chain 1	17.2068	17.2684	18	18	17.2139	17.3787	17.277	17.4589	17.2573	16.8451	17.3708	16.5282	16.9409	16.8385	17.1811	16.8542	17.0395	17.5253	17.5024	17.8611	17.5391	17.1108	17.2824	17.3805	16.7184	17.3007	17.2808	16.9808	17.1065	17.3197	17.2622	16.8877	17.1072	17.2178	17.2842	17.4966	17.5484	17.6783	17.2521	17.7267	0.0615865	17.2376	0.710003	0.482438	0.69537	0.157784	-6.1275	1.04361	FALSE	ns
Q9C035;Q9C035-2;Q9C035-3;Q9C035-4;Q9C035-5;Q9C035-6	85363	NA	TRIM5	tripartite motif containing 5	15.7182	15.6121	11	13	15.225	15.4883	NA	15.4609	15.154	NA	15.6023	NA	15.1091	NA	NA	15.4099	NA	NA	16.1303	16.2545	16.8134	16.2529	15.7081	15.4747	NA	15.1216	16.046	NA	NA	15.5573	14.9559	15.9539	NA	15.324	NA	15.5841	15.4237	15.8252	15.629	16.3538	-0.104455	15.6608	-0.714124	0.482411	0.69537	0.157784	-5.9166	0.930156	FALSE	ns
Q9Y6K9;Q9Y6K9-2	8517	4010	IKBKG	inhibitor of nuclear factor kappa B kinase regulatory subunit gamma	16.1559	16.229	18	18	15.7979	16.2608	16.388	16.3605	16.247	15.873	16.1747	15.5955	15.9025	16.1936	16.1999	15.475	16.2263	16.2453	16.542	16.4251	16.7026	16.197	16.3363	16.2153	15.4494	16.1248	16.0352	15.8346	16.1997	16.2489	16.3228	16.4801	16.0821	16.0231	15.8809	15.9921	16.8576	16.5835	16.5008	16.9545	0.0730421	16.1925	0.710057	0.482405	0.69537	0.157784	-6.12747	1.05193	FALSE	ns
P09497	1212	4142	CLTB	clathrin light chain B	18.2139	18.3022	18	18	18.1542	18.2439	18.1698	18.3996	18.2225	18.2075	18.2895	17.6483	17.3491	17.7928	17.8742	17.1635	18.0878	19.0658	18.7377	18.9557	18.9326	18.5549	18.0759	17.9124	17.7934	18.7247	18.6741	18.2778	18.0782	18.2295	18.4588	17.7116	16.9782	17.6467	18.8683	17.6867	19.3959	18.947	18.6529	19.3277	0.0883572	18.258	0.709267	0.48289	0.695445	0.157737	-6.12802	1.06316	FALSE	ns
Q15714-2	8848	NA	TSC22D1	TSC22 domain family member 1	15.2902	15.1959	18	18	15.2229	15.2991	14.9517	15.1845	14.8796	15.2739	15.3417	14.7144	14.5627	15.3981	15.5352	15.2463	15.0407	16.2778	15.6331	15.651	15.578	15.4338	15.3389	14.5161	14.6243	15.2286	15.3167	15.0089	15.4418	15.4067	15.5675	15.168	14.8848	15.5981	15.819	14.1217	15.5693	15.2086	15.0977	15.6087	-0.0943854	15.2431	-0.709688	0.482631	0.695445	0.157737	-6.12772	0.936671	FALSE	ns
Q96K19;Q96K19-2	81790	NA	RNF170	ring finger protein 170	15.433	15.5251	18	18	15.3559	15.208	15.5142	15.4604	15.2585	14.8188	15.6733	14.8034	15.0785	15.6766	15.5977	16.0012	15.1938	16.2026	15.1681	16.5402	15.5826	14.6596	15.1372	15.6819	15.084	15.3547	14.6976	14.7877	14.9771	15.1843	15.7738	16.2017	15.8004	16.1982	15.4418	16.0078	15.7867	15.9981	15.4983	15.8406	0.0921368	15.479	0.709492	0.482752	0.695445	0.157737	-6.12786	1.06595	FALSE	ns
Q96QU8	23214	NA	XPO6	exportin 6	14.3004	14.4341	17	17	14.65	15.1113	13.6921	14.6364	14.8967	14.824	13.6555	13.5898	14.742	NA	13.7055	14.3157	14.4287	14.9246	14.5469	13.8799	14.2781	13.2296	15.3866	14.6306	NA	14.9091	15.1223	15.0176	15.0238	14.2681	14.5077	13.2133	14.7563	9.09827	13.6518	14.6182	15.3767	15.6464	14.642	15.5114	0.235095	14.3673	0.709831	0.482832	0.695445	0.157737	-6.09433	1.17698	FALSE	ns
P35227	7703	NA	PCGF2	polycomb group ring finger 2	16.3178	16.3826	18	18	16.3498	16.7353	16.6875	16.7381	16.2606	16.3205	16.6677	16.2218	16.1057	16.3487	16.4267	16.1026	16.2682	16.5719	15.7088	16.319	15.9547	15.9321	16.4862	16.689	16.1791	16.697	16.5637	16.1044	16.2452	16.4431	16.5213	16.3249	16.0704	16.836	16.5342	16.301	16.6791	15.8181	15.9426	16.4507	0.064799	16.3502	0.707781	0.4838	0.695463	0.157726	-6.12906	1.04594	FALSE	ns
P56270;P56270-2;P56270-3	4150	NA	MAZ	MYC associated zinc finger protein	15.7355	15.788	18	18	15.5991	15.7246	15.7188	16.067	15.8506	15.7048	15.5586	15.0968	15.5075	15.6852	15.9287	15.8519	15.6836	16.0074	15.8517	15.8645	15.8665	15.6716	15.4893	16.1441	15.6253	15.92	15.8926	15.6207	15.5271	15.4228	15.5999	15.7119	15.7145	16.0528	15.8356	16.21	16.3988	15.6448	15.4251	15.9496	0.0525508	15.7618	0.708438	0.483398	0.695463	0.157726	-6.1286	1.0371	FALSE	ns
P57772	60678	NA	EEFSEC	eukaryotic elongation factor, selenocysteine-tRNA specific	15.4433	15.502	18	18	15.363	15.5426	15.5028	15.6654	15.4332	15.2634	15.7188	14.9747	15.3234	15.4076	15.3628	15.3713	15.271	15.48	15.4806	15.7848	15.7119	15.3228	15.3774	15.3591	14.7318	15.6387	15.5684	15.0083	15.4876	15.5841	15.58	15.5469	15.5822	15.8169	15.4193	15.5686	15.8497	15.7244	15.4413	15.7519	0.058691	15.4727	0.708729	0.483219	0.695463	0.157726	-6.12839	1.04152	FALSE	ns
Q5SGD2	151742	NA	PPM1L	protein phosphatase, Mg2+/Mn2+ dependent 1L	15.6341	15.5678	18	18	15.2809	15.7583	15.4945	15.5883	15.43	15.2478	15.8389	15.2375	15.3669	15.9007	15.141	15.3366	15.5101	15.8791	15.8733	16.222	16.2032	16.1051	15.3879	15.8095	14.8955	15.7657	15.8726	15.2019	15.3261	15.5268	15.5282	15.7207	15.4335	15.6824	15.2072	15.4218	15.8868	16.0227	15.6177	15.913	-0.0663459	15.601	-0.708305	0.483479	0.695463	0.157726	-6.12869	0.955054	FALSE	ns
Q5VTL8	55119	3040	PRPF38B	pre-mRNA processing factor 38B	15.8696	15.9298	18	18	15.959	16.206	16.2342	16.2765	16.0353	15.8028	16.0946	15.3262	15.3802	15.4231	15.7334	15.6394	15.9076	16.0599	15.9098	16.1065	16.0438	15.5154	16.2757	16.3195	15.5064	16.0353	16.0187	15.7033	15.6308	16.0005	15.8773	15.5881	15.5998	16.0197	16.0628	16.1829	16.1676	15.8281	15.8088	16.1108	0.0601457	15.8997	0.708009	0.48366	0.695463	0.157726	-6.1289	1.04257	FALSE	ns
Q68EN5	653319	NA	MATCAP1	microtubule associated tyrosine carboxypeptidase 1	15.1479	15.0738	15	18	15.3069	15.5122	15.3049	14.8721	15.2549	15.0049	15.3287	15.1509	13.7373	NA	15.2648	14.6325	NA	15.2163	15.5696	15.6866	15.3765	NA	15.1696	15.3142	14.8407	15.2162	14.9456	14.708	14.4917	15.4825	15.2861	14.664	14.4689	14.8628	15.3346	15.1391	15.4103	15.5437	15.0812	15.3689	-0.0873631	15.1075	-0.70978	0.48302	0.695463	0.157726	-6.07685	0.941242	FALSE	ns
Q96GD0	57026	750	PDXP	pyridoxal phosphatase	16.3597	16.4164	18	18	16.2985	16.4612	16.4179	16.5906	16.3942	16.2251	16.4622	16.0884	16.1873	16.2685	16.3905	16.3976	16.1255	16.6807	16.6695	16.5997	16.3167	15.9003	16.3466	16.4178	15.8437	16.3768	16.4448	16.0512	16.3249	16.5109	16.4088	16.6331	16.4051	16.7717	16.6138	16.218	16.63	16.5026	16.264	16.7319	0.0567406	16.3881	0.708168	0.483563	0.695463	0.157726	-6.12879	1.04011	FALSE	ns
Q9BY66;Q9BY66-3	8284	NA	KDM5D	lysine demethylase 5D	15.8638	15.924	18	18	16.1423	16.0781	16.2638	16.1712	16.2321	15.8157	15.9593	15.8683	15.505	15.8219	15.4427	15.9179	15.632	15.8323	15.7329	15.8902	15.8957	15.3475	15.9463	16.2883	15.3126	16.1093	16.0517	15.892	15.8224	16.109	16.0733	15.719	15.7868	16.1972	15.9379	16.1204	15.9063	15.7	15.6655	15.9938	0.0601625	15.8939	0.707876	0.483742	0.695463	0.157726	-6.12899	1.04258	FALSE	ns
Q9HD34	57128	NA	LYRM4	LYR motif containing 4	15.9106	16.0188	15	18	15.762	15.3199	15.4509	15.8339	15.4466	15.7152	16.1802	NA	NA	16.2326	16.0087	16.3525	15.1851	NA	16.8605	16.2028	16.247	15.8606	16.071	15.9186	16.7888	15.8822	16.552	15.327	15.4535	15.8485	16.3115	15.7312	15.5568	16.4868	16.1713	15.6811	16.3081	15.6928	15.939	16.6183	0.109553	15.9696	0.70905	0.483466	0.695463	0.157726	-6.06846	1.07889	FALSE	ns
Q6ZSJ8	127687	NA	C1orf122	chromosome 1 open reading frame 122	16.4448	16.3399	18	18	16.1959	16.2662	16.297	16.4154	16.3985	16.7312	16.2978	15.4186	15.6127	16.4105	16.2727	15.4945	16.0533	17.0808	16.7618	17.5567	17.3816	17.361	16.2647	15.1595	15.7451	17.0317	16.98	16.5608	16.0151	15.9839	16.4585	15.4671	15.4165	15.5986	16.9655	15.3476	17.3914	17.2276	16.8707	17.6343	-0.104874	16.3924	-0.707122	0.484205	0.695901	0.157453	-6.12952	0.929886	FALSE	ns
Q6P4I2	84942	NA	WDR73	WD repeat domain 73	15.1413	15.0544	16	17	14.1528	15.3272	15.1185	15.0374	14.989	14.5702	15.2547	14.5557	14.6672	15.2053	15.569	15.3691	14.6707	NA	15.0445	14.8998	17.8297	NA	14.4119	15.5694	14.237	NA	14.2805	14.7406	14.602	15.6523	14.8123	15.5581	15.1302	15.662	14.9744	15.5082	15.6311	15.2373	14.9451	14.9729	-0.145343	15.0966	-0.707594	0.484358	0.695978	0.157405	-6.07838	0.904165	FALSE	ns
Q12929	2059	NA	EPS8	EGFR pathway substrate 8, signaling adaptor	15.2562	15.3325	18	18	15.2975	15.4314	15.3606	15.695	15.2887	14.6332	15.0245	14.4972	14.9286	14.81	15.1222	15.1391	14.8375	15.4562	15.7525	15.8793	15.9217	15.537	15.382	15.4832	15.0755	15.3763	15.3271	14.874	14.9578	15.1036	15.3335	15.5369	15.079	15.1504	14.428	15.4099	15.6909	16.0289	15.5743	16.1747	0.0763185	15.2944	0.70663	0.484506	0.696047	0.157361	-6.12986	1.05432	FALSE	ns
Q8WUB8;Q8WUB8-2;Q8WUB8-3	55274	NA	PHF10	PHD finger protein 10	15.813	15.8781	18	18	15.8072	15.9618	16.0017	16.1761	15.9988	15.7374	16.0293	15.5215	15.3431	15.888	15.8849	15.7647	15.6252	16.1254	15.5549	15.7482	15.9101	15.5556	15.9267	16.1743	15.4318	16.2616	15.7585	15.4989	15.702	16.0297	15.9962	15.8183	15.4089	16.2186	15.8901	15.9997	16.3737	15.6794	15.6143	16.0231	0.0651051	15.8456	0.706467	0.484606	0.696047	0.157361	-6.12997	1.04616	FALSE	ns
P52564	5608	4010	MAP2K6	mitogen-activated protein kinase kinase 6	17.171	17.2266	18	18	17.3011	17.3711	17.1956	17.4033	17.1649	16.9013	17.2259	16.7882	16.9651	17.1189	17.3313	17.3919	17.068	17.1186	17.1632	17.3642	17.2477	16.9571	17.1714	17.3897	16.7503	17.4201	17.3715	16.8231	17.0361	17.2835	17.184	17.1473	17.1226	17.5767	17.1537	17.4265	17.5507	17.3286	16.8928	17.4496	0.0556036	17.1988	0.706065	0.484853	0.696259	0.157229	-6.13025	1.03929	FALSE	ns
Q5W0V3	57700	NA	FHIP2A	FHF complex subunit HOOK interacting protein 2A	15.273	15.2039	18	18	15.2608	15.1709	15.249	15.3808	15.2949	14.9464	15.3462	14.664	14.6611	15.1472	15.2868	14.7843	15.2381	15.7482	15.6834	15.9444	15.667	15.4404	15.2808	14.6232	14.9442	15.5407	15.3628	14.7853	14.9894	15.3235	15.2089	15.2413	15.0444	15.4195	15.2431	15.0723	15.5312	15.3379	14.9451	15.7766	-0.0691017	15.2385	-0.705214	0.485376	0.696866	0.156851	-6.13084	0.953231	FALSE	ns
P27144	205	230	AK4	adenylate kinase 4	16.1857	16.1045	18	18	16.6909	16.7638	16.6477	16.9054	16.6645	16.7405	16.6162	16.1366	15.9518	16.1652	14.7649	15.0212	16.2945	15.8936	16.0495	16.3066	15.8936	15.8367	16.7444	16.3912	15.9487	16.8032	16.55	16.3205	16.2659	16.2692	16.3178	15.3553	14.7615	14.9276	16.1693	15.6625	17.0163	16.0459	16.0339	16.2982	-0.0811911	16.1451	-0.704945	0.485541	0.69689	0.156836	-6.13103	0.945277	FALSE	ns
Q14203-3	1639	4962	DCTN1	dynactin subunit 1	16.8299	16.8868	18	18	16.8189	16.954	16.8606	17.0381	16.8596	16.4846	16.9664	16.495	16.5197	16.6281	16.9463	16.8087	16.6041	17.1453	17.015	17.204	16.9655	16.624	16.8353	16.9463	16.2805	16.8869	16.8393	16.5201	16.726	16.9178	16.9218	16.7348	16.7549	17.2489	16.9011	17.1005	17.1475	17.1465	16.8349	17.2194	0.056921	16.8584	0.704794	0.485634	0.69689	0.156836	-6.13113	1.04024	FALSE	ns
Q8N2K0;Q8N2K0-2	26090	NA	ABHD12	abhydrolase domain containing 12, lysophospholipase	15.7058	15.7678	18	18	15.6011	15.9992	15.8873	15.8867	15.7503	15.0992	15.8349	15.2642	15.4068	15.5664	15.5989	15.525	15.5308	15.734	15.9719	16.3264	16.1156	15.606	15.9863	15.8424	15.1984	15.8597	15.5196	15.3898	15.4406	15.7317	15.7305	15.7146	15.8621	16.0434	15.6387	15.7567	15.9776	16.1255	15.8278	16.1747	0.0619751	15.7368	0.704646	0.485725	0.69689	0.156836	-6.13124	1.04389	FALSE	ns
Q9H871	64795	NA	RMND5A	required for meiotic nuclear division 5 homolog A	14.9887	14.8441	18	17	15.2839	15.3612	15.2844	15.4742	14.8952	15.266	14.9942	14.6237	14.0516	14.4959	14.4203	13.082	15.0801	15.857	15.5123	15.9051	15.674	14.5359	15.343	NA	16.0648	15.7721	15.3342	15.0713	14.6138	14.7287	14.8073	14.3947	14.146	14.467	14.8175	14.0511	15.0988	14.9319	14.5402	14.1671	-0.113799	14.9185	-0.704598	0.485893	0.69689	0.156836	-6.1149	0.924152	FALSE	ns
Q9H9G7	192669	NA	AGO3	argonaute RISC catalytic component 3	15.7752	15.8403	18	18	15.8211	16.0791	15.84	16.1156	15.9816	15.5173	15.8981	15.4432	15.4193	15.1741	15.7477	15.5576	15.514	15.9525	15.9646	16.2424	16.0218	15.6643	16.0728	15.6232	15.2315	15.911	15.9558	15.4384	15.8323	15.9979	15.619	15.8194	15.7221	16.0993	15.9452	16.0109	16.0275	16.106	15.6239	16.0887	0.0650485	15.8078	0.704423	0.485863	0.69689	0.156836	-6.13139	1.04612	FALSE	ns
Q9NP79	51534	4144	VTA1	vesicle trafficking 1	17.3595	17.4317	18	18	17.3524	17.4478	17.4071	17.6109	17.3714	17.2228	17.5507	16.7431	16.9843	17.3203	16.9103	16.9461	17.1591	17.8592	17.5633	17.8986	17.7629	17.361	17.3717	17.3768	16.7332	17.5573	17.6474	17.2789	17.3145	17.4361	17.5984	17.4659	16.6933	17.2526	17.5999	16.8948	18.0788	17.8321	17.579	18.0595	0.0721538	17.3956	0.70296	0.486762	0.697993	0.156149	-6.13241	1.05128	FALSE	ns
P47972	4885	NA	NPTX2	neuronal pentraxin 2	15.7477	15.8694	18	12	15.495	15.3874	15.5599	15.8261	15.5742	15.2952	15.6804	15.6427	16.129	15.7468	15.9321	15.9834	14.4673	12.5315	16.3958	17.1299	17.624	17.0575	15.2325	15.0217	15.7487	16.3286	14.8238	NA	15.7999	NA	15.6695	NA	15.9719	16.4079	NA	NA	NA	16.3367	16.1303	16.9611	-0.171866	15.7964	-0.703542	0.487375	0.698584	0.155781	-5.98352	0.887694	FALSE	ns
Q499Z4	79894	NA	ZNF672	zinc finger protein 672	14.2858	14.4302	10	9	14.0686	14.0498	NA	14.3665	NA	NA	NA	NA	NA	NA	NA	14.2325	14.1741	14.9433	14.2638	13.7082	14.4763	14.5745	13.371	15.0434	NA	14.5044	NA	14.3214	NA	NA	NA	NA	NA	14.7532	13.5182	NA	14.9019	NA	14.6528	14.8056	0.155545	14.3542	0.708508	0.487341	0.698584	0.155781	-5.80538	1.11384	FALSE	ns
P05413	2170	3320	FABP3	fatty acid binding protein 3	16.4532	16.3602	18	18	15.9571	16.5208	16.4154	16.5794	16.4453	16.2475	16.2657	15.5103	15.9291	15.8352	16.4568	16.2385	16.4074	17.7098	17.2029	17.1611	16.702	16.5731	16.2584	16.2838	16.355	16.9558	16.6838	16.4327	16.2523	15.6487	16.4692	14.7019	15.7888	15.8045	16.9988	16.063	17.2136	16.7907	16.8666	16.9149	-0.0930356	16.4067	-0.701777	0.487491	0.698607	0.155767	-6.13322	0.937548	FALSE	ns
Q6PJT7;Q6PJT7-5	79882	NA	ZC3H14	zinc finger CCCH-type containing 14	16.2049	16.257	18	18	16.3724	16.3178	16.3649	16.3722	16.2158	16.0186	16.3182	16.0508	15.8929	16.4277	16.4149	16.5202	16.0822	16.0725	16.0624	16.2198	16.0887	15.8763	16.1376	16.3596	15.7035	16.1935	16.2281	15.9055	16.1098	16.316	16.4498	16.5405	16.31	16.83	16.2383	16.5057	16.4762	16.1646	15.8942	16.2632	0.0520901	16.231	0.701364	0.487745	0.698619	0.15576	-6.13351	1.03677	FALSE	ns
Q8N0W4;Q8N0W4-2	57502	4514	NLGN4X	neuroligin 4 X-linked	15.7098	15.7738	18	18	15.6405	15.9205	15.8343	16.0165	15.9741	15.5595	15.6767	15.1827	14.9218	14.8665	15.5158	14.8988	15.8161	16.1559	16.2486	16.2751	16.344	15.929	15.8909	15.9434	15.307	15.9657	15.9301	15.6364	15.4965	15.7155	15.7732	15.2503	15.453	15.6757	15.8696	15.5251	15.8335	16.2536	16.0935	16.3157	0.0640145	15.7418	0.701275	0.4878	0.698619	0.15576	-6.13357	1.04537	FALSE	ns
Q9H2C0	8139	NA	GAN	gigaxonin	15.6979	15.7589	18	18	15.6012	15.9221	15.8497	15.7756	15.8097	14.9919	15.9073	15.2712	15.4442	15.4575	15.7206	15.6299	15.5733	15.8129	15.9051	16.2335	15.999	15.6581	15.746	16.0414	15.2579	15.7527	15.5204	15.2649	15.4043	15.5383	15.806	15.6765	15.5904	15.9188	15.7524	15.9738	16.1473	16.2411	15.814	16.2144	0.0609915	15.7284	0.701306	0.487781	0.698619	0.15576	-6.13355	1.04318	FALSE	ns
Q99733;Q99733-2	4676	NA	NAP1L4	nucleosome assembly protein 1 like 4	17.7486	17.8086	18	18	17.8254	18.0067	17.8432	18.1094	17.9327	17.6006	17.8268	17.4062	17.5177	17.8045	17.6943	17.4461	17.6353	17.8368	17.7253	17.8998	17.85	17.5148	17.9481	18.0053	17.154	17.7052	17.739	17.4644	17.7802	17.9636	18.0806	18.0106	17.5034	17.8938	17.7924	17.7878	18.2347	17.7785	17.6462	18.0669	0.0599456	17.7786	0.700788	0.4881	0.698905	0.155582	-6.13391	1.04243	FALSE	ns
P11217	5837	500	PYGM	glycogen phosphorylase, muscle associated	16.8373	16.8942	18	18	16.8897	17.0271	17.0387	17.0706	16.8935	16.4616	17.059	16.3804	16.5906	16.4471	16.447	16.406	16.6484	16.9441	17.0682	17.4545	17.3607	16.8846	16.805	17.1697	16.3783	16.9306	16.7162	16.5943	16.641	16.779	16.7118	16.6187	16.6119	16.8765	16.8828	17.0527	17.2872	17.4524	17.1573	17.4293	0.0568325	16.8657	0.700425	0.488324	0.698916	0.155575	-6.13416	1.04018	FALSE	ns
Q5BJF6;Q5BJF6-2;Q5BJF6-3;Q5BJF6-4	4957	NA	ODF2	outer dense fiber of sperm tails 2	13.5592	13.6768	15	17	13.813	14.2151	13.7112	13.9155	13.6647	13.8237	NA	13.5982	13.5179	12.7508	13.5997	12.5395	13.3837	NA	NA	13.6009	13.5208	13.7334	14.0607	13.5105	13.5218	14.2047	13.7464	13.3728	13.486	13.8662	13.5364	12.7949	12.847	13.9739	NA	13.5516	14.9599	13.5625	13.3828	14.1282	0.0986478	13.6217	0.701138	0.488488	0.698916	0.155575	-6.06875	1.07077	FALSE	ns
Q86UP2	3895	NA	KTN1	kinectin 1	16.2423	16.3026	18	18	16.1383	16.2894	16.1647	16.3976	16.2241	15.4431	16.1455	15.7706	15.741	16.1097	16.4835	16.3805	15.8635	16.2126	16.4149	17.0189	17.0135	16.5504	16.2082	16.4318	15.8766	16.0268	16.021	15.7199	16.011	16.144	16.2448	16.33	16.1938	16.7785	16.2049	16.4497	16.4313	16.8066	16.5217	17.0466	0.0602931	16.2725	0.700397	0.488341	0.698916	0.155575	-6.13418	1.04268	FALSE	ns
Q9P227;Q9P227-2	57636	NA	ARHGAP23	Rho GTPase activating protein 23	15.0962	15.0267	18	18	15.2083	15.3208	15.1689	15.1321	15.1054	14.8166	15.1891	15.0302	14.7445	15.1787	14.6062	14.7164	15.3845	15.9461	15.4506	15.0393	14.8788	14.8154	15.4252	14.8239	14.3058	14.9163	15.1094	14.3846	15.1546	15.0765	15.2608	15.0639	15.1619	14.9813	15.424	14.9275	15.1903	15.091	14.7618	15.4224	-0.0694938	15.0615	-0.700125	0.488509	0.698916	0.155575	-6.13437	0.952972	FALSE	ns
O94913	51585	3015	PCF11	PCF11 cleavage and polyadenylation factor subunit	15.5073	15.5697	18	18	15.47	15.6604	15.5027	15.6414	15.5115	15.1349	15.7975	15.337	15.3339	15.768	15.2281	15.6552	15.22	15.4828	15.4264	15.7479	15.8107	15.4035	15.5172	15.653	14.9711	15.4038	15.5783	15.0282	15.2086	15.7426	15.8174	15.9138	15.7855	15.9903	15.4504	15.8405	15.6269	15.9909	15.4788	15.2572	0.0623703	15.5385	0.699268	0.489038	0.698975	0.155538	-6.13496	1.04418	FALSE	ns
P54762	2047	4360	EPHB1	EPH receptor B1	15.5478	15.6267	18	18	15.3744	15.6735	15.6185	15.9347	15.7571	15.5066	15.5928	14.63	14.7426	15.2932	16.0608	16.0201	15.3253	15.6906	15.7887	15.9027	15.7512	15.1976	15.4447	15.9332	15.0045	15.7532	15.5857	15.2123	15.0242	15.5	15.4801	15.2449	15.5717	16.2506	15.4807	15.7859	16.0541	16.0702	15.7561	16.1288	0.0789207	15.5873	0.699575	0.488848	0.698975	0.155538	-6.13474	1.05623	FALSE	ns
Q96J87;Q96J87-3	60677	NA	CELF6	CUGBP Elav-like family member 6	16.2659	16.3408	18	18	16.2585	16.1649	16.1758	16.3521	15.8954	16.2543	16.2545	15.7088	15.5316	15.8726	16.3014	16.5323	16.1378	17.2013	16.694	16.8705	16.4805	16.0995	16.1413	16.0174	15.5842	16.4607	16.5022	16.1639	16.1549	16.2254	16.4053	16.4288	16.0264	16.5398	16.3095	16.1708	17.0072	16.8104	16.3003	16.8856	0.0748993	16.3033	0.69938	0.488968	0.698975	0.155538	-6.13488	1.05329	FALSE	ns
Q9Y2B0	10330	NA	CNPY2	canopy FGF signaling regulator 2	17.3871	17.4465	18	18	17.37	17.4642	17.4552	17.6253	17.4571	17.2408	17.5116	17.0533	16.6786	17.1032	17.2482	16.9028	17.0644	17.4049	17.6603	18.097	18.144	17.4873	17.3342	17.7962	17.0711	17.6143	17.4763	17.1997	17.0367	17.3693	17.428	17.3432	17.0577	17.3716	17.4458	17.2567	17.7466	17.8447	17.6666	17.9786	0.0594094	17.4168	0.699245	0.489052	0.698975	0.155538	-6.13497	1.04204	FALSE	ns
Q9Y2K7	22992	NA	KDM2A	lysine demethylase 2A	15.4654	15.3426	17	18	15.6417	15.7837	15.7982	15.9973	16.0396	15.4615	15.4504	15.1743	14.8014	15.7969	15.6031	15.6431	14.8762	14.5763	NA	15.4778	15.7504	15.0403	14.8928	16.1692	14.9033	15.903	15.5783	15.291	13.4265	15.4084	14.9355	15.3804	14.4782	16.0635	15.7007	15.9384	16.1638	15.4258	15.8936	14.6136	-0.126286	15.4022	-0.699608	0.488965	0.698975	0.155538	-6.11835	0.916187	FALSE	ns
Q9P2K3-3;Q9P2K3-4	55758	NA	RCOR3	REST corepressor 3	15.0022	15.0689	18	18	14.9305	15.1918	15.0834	15.175	15.0753	14.8807	15.2752	14.5653	14.4835	14.5003	15.3799	15.2469	14.8408	15.0498	15.1808	15.2268	14.9472	15.0055	15.1748	15.389	14.4536	15.0088	15.1616	14.7257	14.9303	15.1013	15.2558	15.2826	14.9256	15.0283	15.1933	14.99	15.673	14.8342	14.8507	15.2624	0.0667856	15.0355	0.698358	0.4896	0.699614	0.155141	-6.13558	1.04738	FALSE	ns
Q9H9F9	79913	NA	ACTR5	actin related protein 5	14.79	14.8235	16	14	14.7154	14.9448	14.6733	14.8841	14.9461	14.3369	15.0038	14.9259	14.9488	14.739	14.89	14.9497	14.8712	14.7927	15.0145	14.0044	NA	NA	14.5242	14.8791	13.971	14.9007	14.7127	14.4218	15.0271	NA	15.3309	14.7785	15.1285	15.0186	NA	NA	14.9428	15.3138	14.5799	NA	0.0782873	14.8057	0.699457	0.489885	0.699879	0.154977	-6.02194	1.05576	FALSE	ns
P39687	8125	NA	ANP32A	acidic nuclear phosphoprotein 32 family member A	19.1178	19.0574	18	18	19.1313	19.3122	19.1266	19.3942	19.0992	19.1889	19.3254	18.8256	18.7453	19.3404	19.2364	19.0203	19.179	19.3676	19.2119	19.0272	19.0177	18.5703	19.2851	19.0829	18.4426	19.1696	18.9969	18.721	19.038	19.2153	19.443	19.4572	19.0817	19.319	19.2174	18.6901	19.3472	18.829	18.6169	19.0797	-0.0603791	19.0876	-0.697485	0.490139	0.700098	0.154841	-6.13618	0.959012	FALSE	ns
Q15599;Q15599-2	9351	4960	NHERF2	NHERF family PDZ scaffold protein 2	14.8721	14.7368	18	17	14.0684	15.0351	14.9419	15.055	15.098	13.8383	15.4883	14.5638	15.1035	13.9913	15.1918	14.6291	13.1408	14.4624	15.1923	16.0888	16.1547	15.6541	12.8004	15.5627	15.1797	14.0159	NA	13.6093	15.3263	14.0791	14.8128	15.781	14.5868	15.0748	14.8155	13.8486	15.2427	15.3415	14.4302	16.019	-0.163672	14.8064	-0.697451	0.490296	0.700179	0.154791	-6.11983	0.89275	FALSE	ns
P25098	156	4062	GRK2	G protein-coupled receptor kinase 2	15.4188	15.4769	18	18	15.3036	15.5256	15.4997	15.6117	15.37	14.9779	15.5037	15.1842	15.168	14.9463	15.3766	15.4293	15.254	15.8018	15.6232	15.9317	15.7472	15.2841	15.5937	15.4243	14.8024	15.4981	15.3809	15.0805	15.3187	15.5518	15.4999	15.3739	15.403	15.5711	15.4942	15.6505	15.7786	15.8872	15.4144	15.8607	0.0580889	15.4478	0.69638	0.490822	0.700786	0.154414	-6.13694	1.04109	FALSE	ns
Q9UDR5	10157	300	AASS	aminoadipate-semialdehyde synthase	15.8126	15.7458	18	18	15.8057	16.0292	15.8879	16.0846	15.8788	15.4028	16.0282	15.3018	15.4685	15.352	16.1118	15.9032	15.4404	15.5827	15.5546	16.4643	16.3573	15.9729	15.9616	15.9945	15.2787	15.9964	15.7531	15.5208	15.4625	15.6867	15.7326	15.505	15.4544	16.0911	15.4947	15.8	16.0751	15.9301	15.6661	16.0206	-0.0668055	15.7792	-0.69615	0.490964	0.700846	0.154378	-6.1371	0.95475	FALSE	ns
P19525	5610	4141	EIF2AK2	eukaryotic translation initiation factor 2 alpha kinase 2	16.3593	16.4194	18	18	16.1919	16.3937	16.3683	16.6098	16.4432	15.8422	16.4454	15.9637	15.737	16.0474	16.3366	16.3362	16.0605	16.2996	16.4239	17.143	17.1973	16.6268	16.2066	16.6232	16.0407	16.4287	16.1749	16.0454	16.1418	16.4948	16.3044	16.2879	16.1221	16.6145	16.0729	16.5773	16.5855	16.9863	16.6922	17.1507	0.0601831	16.3893	0.695833	0.49116	0.700982	0.154293	-6.13732	1.0426	FALSE	ns
A1L020	92312	NA	MEX3A	mex-3 RNA binding family member A	15.9563	16.0115	18	18	16.0215	16.1106	16.0898	16.2981	16.1005	15.9503	16.1675	15.7519	15.7438	15.9243	16.2832	16.2127	15.8792	15.8199	15.9678	15.897	15.6032	15.3923	16.058	16.4294	15.7191	16.1835	16.0499	15.785	15.8991	16.2018	16.1513	15.8957	15.9496	16.6244	16.0247	16.1393	16.2292	15.5631	15.3777	15.9258	0.0551763	15.9839	0.695275	0.491505	0.701331	0.154077	-6.1377	1.03899	FALSE	ns
O94874	23376	NA	UFL1	UFM1 specific ligase 1	15.5843	15.6462	18	18	15.6311	15.8697	15.6427	15.8992	15.6154	15.0422	15.7692	15.1733	15.432	15.5355	15.5699	15.5458	15.3146	15.3079	15.6055	16.0938	15.9923	15.4781	15.7255	15.7846	15.2408	15.6909	15.5564	15.2632	15.435	15.6985	15.4676	15.3882	15.5416	15.9344	15.349	15.8316	16.0665	15.9584	15.592	16.1068	0.0618325	15.6153	0.694265	0.492131	0.702079	0.153614	-6.13839	1.04379	FALSE	ns
Q96Q11;Q96Q11-2	51095	3013	TRNT1	tRNA nucleotidyl transferase 1	15.4237	15.4828	18	18	15.4351	15.5845	15.4565	15.6483	15.3699	15.1762	15.6139	15.0129	15.251	15.0992	15.4156	15.5864	15.2967	15.8681	15.7345	15.5598	15.3844	15.1339	15.4499	15.3539	14.7485	15.4406	15.4836	15.1423	15.363	15.7631	15.5344	15.6281	15.6258	15.711	15.3836	15.6752	15.7355	15.6568	15.2821	15.7122	0.0590586	15.4532	0.693791	0.492424	0.702248	0.153509	-6.13872	1.04179	FALSE	ns
Q96RT1;Q96RT1-2;Q96RT1-3;Q96RT1-5;Q96RT1-7;Q96RT1-8;Q96RT1-9	55914	4621	ERBIN	erbb2 interacting protein	15.2931	15.2216	18	18	15.397	15.3271	15.3965	15.5764	15.3721	14.5071	15.4367	14.5508	14.9983	14.9939	15.2756	15.4856	14.9786	15.1124	15.6303	15.8771	15.8225	15.5385	15.3352	15.1412	14.7708	14.9205	14.8921	14.6333	15.1379	15.3449	15.4008	15.4154	14.9263	15.6653	14.5975	15.1869	15.1963	15.9172	15.6136	15.8931	-0.0715838	15.2574	-0.693748	0.49245	0.702248	0.153509	-6.13875	0.951593	FALSE	ns
O95166	11337	4140	GABARAP	GABA type A receptor-associated protein	16.7312	16.8397	18	18	17.0096	16.1144	16.5244	16.7029	16.5257	16.4929	16.6528	15.8609	16.1147	16.5099	16.5953	16.7486	16.0554	16.8672	17.0091	17.9002	17.8758	17.6028	15.42	16.6812	16.7983	17.0955	16.8623	16.5364	16.7586	15.9252	16.6787	17.2878	16.806	15.661	17.1593	16.5985	18.2754	17.3706	17.4003	17.8001	0.108479	16.7855	0.693551	0.492573	0.702255	0.153505	-6.13888	1.07809	FALSE	ns
Q9NV88;Q9NV88-2;Q9NV88-3	55756	NA	INTS9	integrator complex subunit 9	14.6496	14.5625	18	18	14.5351	15.0243	15.2351	15.3	14.7486	14.7491	14.8461	13.9818	13.8879	13.8502	14.8041	13.6881	14.9657	15.3717	15.0352	14.6444	14.5266	14.4982	14.9216	14.2804	14.6516	14.9139	14.9126	14.2636	14.621	14.8735	14.41	13.5322	14.4299	14.5241	14.6277	14.1806	15.2432	14.6878	14.3646	14.6876	-0.0870064	14.6061	-0.693416	0.492657	0.702255	0.153505	-6.13897	0.941474	FALSE	ns
O95169;O95169-3	4714	190	NDUFB8	NADH:ubiquinone oxidoreductase subunit B8	16.5407	16.6302	18	18	16.4627	16.7805	16.8036	16.8878	16.8428	16.8653	16.6703	15.9739	15.4276	15.8511	15.6736	15.0779	16.4897	17.11	17.4299	17.3734	17.1713	16.8417	16.6846	16.3295	16.3304	17.2837	17.0392	16.9018	16.0599	16.667	16.667	15.5411	15.2202	15.6653	16.9111	15.7563	17.4831	17.653	17.5261	17.624	0.0894699	16.5855	0.692224	0.493395	0.703164	0.152943	-6.13979	1.06398	FALSE	ns
P85037	221937	NA	FOXK1	forkhead box K1	16.1181	16.1794	18	18	16.1747	16.1779	16.0894	16.2767	16.1168	15.4655	16.2459	15.7606	15.8449	16.1912	16.4933	16.5419	15.7648	16.0332	16.2427	16.4704	16.282	15.953	16.0709	16.2906	15.8317	16.2172	15.9037	15.6831	15.861	16.2356	16.2821	16.3141	16.0988	16.7839	16.0441	16.3161	16.5506	16.22	15.9451	16.5805	0.0613446	16.1487	0.691647	0.493753	0.703249	0.152891	-6.14018	1.04344	FALSE	ns
Q96K37	79939	NA	SLC35E1	solute carrier family 35 member E1	14.2111	14.2764	18	18	13.9819	14.0997	13.9341	14.1184	13.9768	13.8111	14.4606	13.7454	13.7994	14.2996	14.6928	14.7804	13.9999	14.6425	14.4059	14.6062	14.5629	13.8821	14.0584	14.3578	13.8056	14.351	14.3097	13.6741	13.8557	14.229	14.458	14.686	14.3854	14.4464	14.0981	14.2771	14.7327	14.4099	14.0744	14.7664	0.065333	14.2438	0.691639	0.493758	0.703249	0.152891	-6.14019	1.04633	FALSE	ns
Q9HCK5	192670	NA	AGO4	argonaute RISC component 4	15.2254	15.1462	18	18	15.5335	15.5275	15.2146	15.2876	15.5773	14.9058	15.6149	15.1074	14.8217	14.4526	14.7217	14.7904	15.0494	15.2988	15.5004	16.0268	15.2194	15.4071	15.0715	14.9396	14.6319	14.7521	14.9895	14.4489	15.3754	15.6892	15.4482	14.6315	14.6413	15.504	15.2941	15.4659	15.5518	15.4071	14.9294	15.8604	-0.0791696	15.1858	-0.69179	0.493665	0.703249	0.152891	-6.14008	0.946602	FALSE	ns
P51805	55558	4360	PLXNA3	plexin A3	15.1273	15.199	18	18	15.1909	15.2137	15.2595	15.5745	15.2394	14.7183	15.0038	14.6216	14.5994	14.1069	15.3145	15.0756	14.8345	15.1254	15.4431	15.8925	15.8015	15.2766	15.1561	15.2655	14.6916	15.0893	15.0138	14.924	14.982	15.1737	15.1548	15.0687	15.0977	15.544	15.1046	15.2852	15.5005	15.6208	15.2361	15.6738	0.0717033	15.1632	0.691441	0.493881	0.703281	0.152871	-6.14032	1.05096	FALSE	ns
O75382	10612	NA	TRIM3	tripartite motif containing 3	15.8112	15.8724	18	18	15.631	15.7744	15.7062	15.9983	15.8425	15.5217	15.7416	15.1623	15.3324	15.5379	15.7141	15.9625	15.6043	16.2771	16.1194	16.4014	16.4285	15.8457	15.6445	15.9766	15.0984	15.7169	15.9081	15.5047	15.5711	15.7782	15.7469	15.8548	15.8023	16.2178	16.0309	15.937	16.0871	16.4782	15.8819	16.4678	0.0612106	15.8418	0.691197	0.494032	0.703286	0.152868	-6.14049	1.04334	FALSE	ns
Q9H7L9	64426	NA	SUDS3	SIN3A corepressor complex component SDS3	15.1088	15.0318	18	18	15.2822	15.1961	15.1773	15.3506	14.9242	14.911	15.36	14.6678	14.6606	15.1857	15.2492	15.67	14.5705	15.4556	14.6422	15.6298	15.0949	14.931	14.9123	15.1077	15.1659	15.1852	15.1308	14.7956	14.488	15.049	15.2896	15.4409	14.9153	15.4323	14.8561	15.76	15.2865	14.356	14.66	14.7419	-0.0769875	15.0703	-0.69111	0.494087	0.703286	0.152868	-6.14055	0.948035	FALSE	ns
Q9NR31	56681	4141	SAR1A	secretion associated Ras related GTPase 1A	15.8297	15.7567	18	18	15.773	16.0303	15.8013	16.1092	15.7053	15.5026	16.0575	15.3813	15.6582	15.5161	15.8095	15.5342	15.3909	15.4872	16.0514	16.7467	16.2172	16.1618	15.8133	15.7566	14.9743	15.6761	15.5554	15.1787	15.8106	16.0148	15.8531	15.9257	15.5865	15.9179	15.437	15.1597	16.3748	16.2406	16.0245	16.3204	-0.0729817	15.7932	-0.690947	0.494187	0.703286	0.152868	-6.14066	0.950671	FALSE	ns
Q9Y3E2	51027	NA	BOLA1	bolA family member 1	15.3353	15.199	15	12	15.194	15.0314	15.372	15.0545	15.3362	15.6961	15.3227	14.5156	NA	14.6403	NA	NA	15.2177	16.4147	15.9266	15.4998	15.3066	15.5013	14.9997	NA	14.5862	15.77	15.5083	15.2208	13.9822	NA	14.7197	NA	NA	14.6037	15.9254	NA	15.9131	NA	15.2886	15.8698	-0.0933708	15.2747	-0.693167	0.494408	0.703456	0.152763	-5.98991	0.93733	FALSE	ns
Q6P2E9	23644	3018	EDC4	enhancer of mRNA decapping 4	16.5754	16.6311	18	18	16.5665	16.7879	16.7054	16.8871	16.6975	16.4135	16.6096	16.15	16.131	16.3537	16.6827	16.5085	16.5032	16.8382	16.7148	16.8486	16.6054	16.3539	16.7781	16.7601	15.994	16.787	16.7051	16.4058	16.4585	16.6875	16.6254	16.5141	16.5239	16.8468	16.7157	16.5792	16.9307	16.7538	16.3857	16.9083	0.0556885	16.6033	0.690375	0.494543	0.703504	0.152733	-6.14105	1.03936	FALSE	ns
Q96IQ9-2	84330	NA	ZNF414	zinc finger protein 414	13.949	14.0032	18	15	14.1537	14.0173	13.7604	14.2254	13.5692	13.692	13.9632	13.8567	13.5257	13.7602	13.9871	13.4605	13.6022	14.5783	14.3083	14.8824	13.8825	13.8565	13.6102	NA	14.8316	13.4542	13.7828	13.6408	13.6677	14.2994	13.9549	14.116	13.3441	14.5467	14.1296	13.7295	14.6503	NA	NA	14.2903	0.0941584	13.9736	0.689908	0.495263	0.704385	0.15219	-6.08162	1.06744	FALSE	ns
O75781-2	5064	NA	PALM	paralemmin	16.1134	16.2526	18	18	15.5887	16.5205	16.495	16.6444	16.6743	15.9845	16.163	15.5115	15.3153	15.7188	16.2409	15.7882	16.9295	15.5983	17.3678	16.0085	16.2667	15.2252	15.8807	16.3008	15.4294	16.6135	15.1422	15.6273	16.1783	16.1177	16.4477	16.3773	15.9443	16.467	15.7017	15.3537	17.2882	17.1096	17.1072	17.46	0.139181	16.183	0.688307	0.495828	0.704842	0.151908	-6.14245	1.10128	FALSE	ns
O95336	25796	30	PGLS	6-phosphogluconolactonase	18.7846	18.7118	18	18	18.7608	18.8577	18.8718	18.9854	18.8231	18.7802	18.8658	18.3891	18.3549	18.4649	18.5085	18.4104	18.6122	19.171	19.1342	19.31	19.1501	18.6728	18.9345	18.4833	18.0024	18.8703	18.9019	18.5354	18.6262	18.9375	18.8038	18.6318	18.1784	18.7174	18.7964	17.801	19.1932	19.146	18.8988	19.3537	-0.0728334	18.7482	-0.68821	0.495888	0.704842	0.151908	-6.14252	0.950769	FALSE	ns
P62837	7322	4120	UBE2D2	ubiquitin conjugating enzyme E2 D2	18.3571	18.4337	18	18	18.5026	18.7717	18.7029	18.7539	18.6459	18.5224	18.6759	17.9807	18.5918	17.6894	17.8841	16.8473	18.269	18.7085	18.5246	18.5695	18.8056	17.9813	18.8357	18.6526	17.895	18.5151	18.5583	18.2188	18.4158	18.7775	18.7433	17.6125	17.6119	18.1809	18.6249	17.9527	18.9231	18.6866	18.582	19.0203	0.0766599	18.3954	0.688217	0.495883	0.704842	0.151908	-6.14251	1.05457	FALSE	ns
P09234	6631	3040	SNRPC	small nuclear ribonucleoprotein polypeptide C	18.9639	18.8554	18	18	18.9912	19.2614	19.352	19.386	19.468	19.8879	18.7881	18.1264	18.4438	18.9444	17.6415	17.5636	18.793	19.6227	19.3853	19.0773	19.448	19.1693	19.1228	18.2436	18.5882	19.6149	19.5345	19.481	18.7206	18.428	18.7639	17.3372	17.2475	17.6529	19.5189	17.8244	20.2982	19.4837	19.5941	19.9433	-0.108458	18.9097	-0.686685	0.496837	0.705823	0.151304	-6.14355	0.927579	FALSE	ns
Q92581-3	10479	4260	SLC9A6	solute carrier family 9 member A6	16.4277	16.5394	14	15	16.2487	16.6584	16.624	16.8968	16.6863	16.1723	16.194	15.4997	15.5538	NA	NA	16.0084	16.4094	17.3007	NA	17.2613	NA	16.4739	16.5333	NA	16.3466	NA	16.39	16.5506	15.793	16.1654	16.4312	16.4471	15.8553	NA	16.7808	16.7056	17.4199	16.9246	16.5295	17.2175	0.0872376	16.4855	0.688494	0.496856	0.705823	0.151304	-6.0191	1.06233	FALSE	ns
Q9UHJ6	23729	NA	SHPK	sedoheptulokinase	16.1815	16.1183	18	18	16.2259	16.4116	16.3027	16.5399	16.2424	16.2044	16.3837	15.8498	16.1074	16.0267	16.3963	16.0304	15.751	16.1679	16.2986	16.4764	16.2519	15.5999	16.3532	16.314	15.6603	16.3692	16.2112	15.7782	15.9853	16.3343	16.262	16.0809	15.6416	16.4233	16.0453	15.9435	16.3406	16.2995	15.8251	16.2619	-0.0632012	16.1499	-0.686613	0.496882	0.705823	0.151304	-6.1436	0.957138	FALSE	ns
Q9UHN6;Q9UHN6-2	23670	NA	CEMIP2	cell migration inducing hyaluronidase 2	15.5604	15.6083	16	18	15.4698	15.8744	15.7578	16.0311	15.6532	15.6208	15.2662	14.8161	15.4621	15.5622	15.5035	15.4736	15.4147	15.1409	16.022	NA	NA	15.8978	15.7606	16.0311	14.7958	15.9439	15.9494	15.8356	15.3553	15.667	15.7669	15.7556	15.6307	15.6529	15.4952	15.6762	16.0704	15.1086	15.1074	15.3473	0.0759606	15.5858	0.686611	0.497159	0.706074	0.15115	-6.10168	1.05406	FALSE	ns
Q9NZ53	50512	NA	PODXL2	podocalyxin like 2	15.7477	15.6642	18	18	15.6184	15.8009	15.8023	15.8884	15.8038	15.7976	15.7271	15.4125	15.0777	14.8454	15.3862	14.5982	15.9555	16.3484	16.5703	16.3951	16.2241	16.2065	15.9404	16.0762	14.64	15.5456	15.6643	15.3695	15.4612	15.8951	15.9058	15.746	14.6995	14.8177	15.9551	15.2578	16.0696	16.3481	16.0817	16.4822	-0.0834632	15.706	-0.684918	0.497938	0.707035	0.150559	-6.14475	0.943789	FALSE	ns
O14522;O14522-1	11122	NA	PTPRT	protein tyrosine phosphatase receptor type T	15.1648	14.9955	11	14	NA	14.2362	NA	NA	14.5888	NA	NA	NA	NA	14.672	15.2513	14.9606	15.1545	15.9802	15.3911	15.7323	15.5182	15.3276	NA	15.0471	12.9243	15.3556	15.5444	15.1977	14.7428	15.0646	15.2756	NA	14.488	NA	15.1629	NA	15.0597	15.2709	15.1099	15.6933	-0.137211	15.07	-0.687664	0.498323	0.707294	0.1504	-5.85069	0.909275	FALSE	ns
Q96S52	94005	563	PIGS	phosphatidylinositol glycan anchor biosynthesis class S	15.7524	15.6778	18	18	15.829	15.9591	16.1213	16.2751	15.9226	15.6865	15.7297	14.6906	14.9446	15.3259	15.3363	14.8471	15.6149	16.1354	16.1425	16.6581	16.4356	15.8891	16.042	15.5125	15.0291	16.2253	16.0087	15.5322	15.4815	15.3724	15.5055	15.5411	14.9875	15.1602	15.6967	15.3787	15.8473	16.3338	16.0558	16.4892	-0.0746669	15.7151	-0.684447	0.498231	0.707294	0.1504	-6.14506	0.949561	FALSE	ns
Q03164;Q03164-2;Q03164-3	4297	NA	KMT2A	lysine methyltransferase 2A	14.9638	14.9012	18	18	15.1313	15.2215	15.2136	15.2386	15.1992	14.9569	15.223	15.0653	14.9113	15.3925	14.9611	15.2572	14.729	14.8098	14.882	14.7674	14.2005	14.1874	15.0985	15.0818	14.4174	14.6842	14.9102	14.6183	14.8206	15.3136	14.9594	14.9183	14.7763	15.4584	14.8483	15.3517	14.7403	14.9179	14.5379	14.768	-0.0625824	14.9325	-0.683473	0.498839	0.707738	0.150127	-6.14572	0.957549	FALSE	ns
Q8NEU8	55198	NA	APPL2	adaptor protein, phosphotyrosine interacting with PH domain and leucine zipper 2	15.3216	15.2576	18	18	15.1505	15.4863	15.4376	15.6106	15.3881	14.9225	15.1463	14.6184	14.6399	14.8621	15.3335	15.3836	14.9677	14.9183	15.5735	16.2506	16.2659	15.8335	15.3726	15.3441	14.6148	15.3547	15.178	14.9753	15.0167	15.0943	15.1685	15.2402	15.1069	15.6545	14.8732	15.0507	15.2259	15.8042	15.6062	15.9555	-0.0640313	15.2896	-0.683473	0.498839	0.707738	0.150127	-6.14572	0.956587	FALSE	ns
Q6PUV4	10814	NA	CPLX2	complexin 2	16.4263	16.3258	18	18	16.5281	16.5653	16.4232	16.6153	16.5259	16.6469	16.6762	16.432	16.4152	17.2918	16.2678	15.3742	16.1488	16.6424	17.0505	16.4872	15.9078	15.6752	16.3829	16.0882	15.7889	16.6094	16.0391	16.4497	16.3878	16.3069	16.4602	16.4337	15.5626	16.2354	17.4012	15.5759	17.3194	16.6337	16.0722	16.117	-0.100547	16.376	-0.682509	0.499441	0.708406	0.149718	-6.14637	0.932679	FALSE	ns
Q96G61	55190	NA	NUDT11	nudix hydrolase 11	16.9411	17.0045	18	18	16.6312	17.0484	16.7156	16.9369	16.8603	16.5568	17.1109	16.9524	16.4991	16.7885	16.7294	17.0014	17.0674	17.2206	17.2687	16.9005	17.1143	17.5379	16.8428	16.8182	16.182	16.8421	17.2695	16.6415	16.8491	17.1134	17.4033	17.4049	16.8467	17.0937	16.9469	17.3118	17.583	17.0005	16.6854	17.246	0.0633585	16.9728	0.682393	0.499513	0.708406	0.149718	-6.14645	1.0449	FALSE	ns
Q8TAQ2-2;Q8TAQ2-3	6601	NA	SMARCC2	SWI/SNF related BAF chromatin remodeling complex subunit C2	18.0733	18.0113	18	18	17.8791	18.3096	18.0891	18.3231	18.0962	17.842	18.1953	17.9347	17.5603	18.3466	18.4939	18.4573	17.8948	18.2004	17.9517	18.1385	17.9029	17.7043	18.2008	18.0643	17.3805	17.8128	17.9157	17.4333	17.9798	18.401	18.4602	18.3373	18.034	18.6019	18.0495	18.1121	18.1229	17.7075	17.5323	18.0573	-0.0620342	18.0423	-0.681587	0.500017	0.708832	0.149457	-6.14699	0.957913	FALSE	ns
Q9H4Z3	63935	NA	PCIF1	phosphorylated CTD interacting factor 1	15.7225	15.6614	18	18	15.6854	15.871	15.9627	16.0408	15.9143	15.5153	16.2076	15.702	15.7624	15.7388	15.7771	15.5032	15.7095	15.8615	15.8791	15.6286	15.3681	14.8769	16.1706	15.5257	15.1603	15.4865	15.4868	15.3966	15.8809	16.1042	15.8164	15.6662	15.4737	15.8704	15.9165	15.646	15.7003	15.626	15.1561	15.8222	-0.0610426	15.6919	-0.681729	0.499928	0.708832	0.149457	-6.14689	0.958571	FALSE	ns
Q9UGK8	26297	NA	SERGEF	secretion regulating guanine nucleotide exchange factor	16.0386	15.9682	17	17	16.0887	16.2514	15.9952	16.0901	16.075	15.5222	16.044	14.9633	16.1085	16.2306	15.9503	15.8912	16.2204	NA	16.6096	16.1959	16.6843	15.7348	15.7878	15.2946	NA	16.4966	15.7854	15.5309	15.8382	16.0741	15.6541	16.281	16.4186	16.6624	16.0992	15.6447	16.0704	15.8416	15.6764	16.3039	-0.0857636	16.0034	-0.681672	0.500237	0.709	0.149354	-6.11362	0.942286	FALSE	ns
Q86XD5;Q86XD5-2;Q86XD5-3	9715	NA	FAM131B	family with sequence similarity 131 member B	15.3568	15.4349	18	18	15.0858	15.0372	15.1403	15.5853	15.5515	14.6912	15.2404	14.7406	14.7454	15.1742	15.3609	15.418	15.2921	15.4109	16.137	16.3321	16.0446	15.4354	15.2025	15.3037	14.3395	15.5319	15.1792	14.9418	14.9605	15.1379	15.5347	16.0247	15.2076	15.0469	15.7552	15.4074	15.878	16.106	15.7875	16.4833	0.0780814	15.3959	0.680781	0.50052	0.709257	0.149197	-6.14753	1.05561	FALSE	ns
A5YKK6	23019	3018	CNOT1	CCR4-NOT transcription complex subunit 1	15.8004	15.8556	18	18	15.8533	15.9936	15.9809	16.095	15.8775	15.6448	16.0004	15.2633	15.5783	15.7145	15.8208	15.6676	15.7429	16.0116	15.824	16.1342	15.8238	15.3803	15.9764	15.9716	15.3999	16.0388	15.9463	15.6477	15.7751	16.0802	15.9409	15.625	15.6103	15.9191	15.8876	15.9014	16.1811	15.905	15.5443	16.0505	0.0552407	15.828	0.680126	0.50093	0.709372	0.149126	-6.14797	1.03903	FALSE	ns
Q86V81	10189	3013	ALYREF	Aly/REF export factor	17.5145	17.5769	18	18	17.5982	17.6659	17.5873	17.8232	17.6883	17.5079	17.5588	17.3412	17.0631	17.6663	17.5173	17.1047	17.6065	17.8709	17.6292	17.6183	17.4156	16.9992	17.6259	17.5788	17.1049	17.6409	17.6285	17.263	17.3062	17.5404	17.8742	18.0062	17.2424	17.5495	17.7024	17.4471	18.1799	17.539	17.2401	17.9144	0.0623369	17.5457	0.680043	0.500982	0.709372	0.149126	-6.14803	1.04416	FALSE	ns
Q96KA5;Q96KA5-2	81037	NA	CLPTM1L	CLPTM1 like	15.723	15.7981	18	18	15.6818	15.9384	15.7158	15.8633	15.4861	14.9015	16.1052	15.2109	15.4914	15.2879	16.0829	15.0845	15.3918	15.9499	16.2084	16.4997	16.2197	15.8947	15.7937	15.6379	15.2236	15.5586	15.5858	15.0315	15.8776	16.2171	15.8086	15.7268	15.9687	15.4068	15.6102	16.2815	15.9151	16.2423	16.0243	16.4558	0.0751206	15.7606	0.68042	0.500746	0.709372	0.149126	-6.14777	1.05345	FALSE	ns
Q96PX8	114798	NA	SLITRK1	SLIT and NTRK like family member 1	14.5896	14.6631	11	14	NA	14.5076	14.7045	15.2757	15.3783	15.0761	14.6159	13.6902	14.2523	13.8546	14.7001	14.4304	NA	NA	NA	NA	NA	NA	NA	14.7175	13.8272	NA	14.4584	14.7363	14.8273	14.8448	15.0846	14.8472	14.6203	14.8022	14.3632	NA	15.1222	14.3074	14.7253	NA	0.121651	14.6308	0.683329	0.501009	0.709372	0.149126	-5.88429	1.08798	FALSE	ns
Q96KM6	57473	NA	ZNF512B	zinc finger protein 512B	15.8123	15.8704	18	18	15.7521	15.8369	15.7547	16.0306	15.837	15.2921	15.7318	15.2611	15.6302	16.1329	16.001	16.134	15.6595	16.2515	15.9939	16.0345	15.7775	15.5097	15.7639	15.8012	15.2929	15.8469	15.8444	15.4327	15.8051	15.8096	15.9557	15.9574	15.9429	16.4593	16.118	16.4108	16.0355	15.8393	15.356	15.9948	0.058082	15.8413	0.679108	0.501567	0.710018	0.14873	-6.14865	1.04108	FALSE	ns
P37108	6727	3060	SRP14	signal recognition particle 14	18.8018	18.8543	18	18	18.8578	18.9727	18.8708	19.0908	18.9299	18.801	18.8235	18.4422	18.2603	18.8146	18.9879	19.1381	18.7152	18.7052	18.5622	18.9105	18.8846	18.6647	18.6039	19.1049	18.4531	19.0093	18.7722	18.5938	18.667	18.8669	18.8813	19.1032	18.825	19.5066	18.6734	18.7043	19.1398	18.9088	18.7183	18.8464	0.0525735	18.8281	0.678326	0.502056	0.710566	0.148395	-6.14918	1.03711	FALSE	ns
O60716-3	1500	4520	CTNND1	catenin delta 1	16.981	17.0359	18	18	16.9133	17.1164	17.0783	17.2741	17.0876	16.5739	17.1006	16.5554	16.5583	16.9235	16.7772	16.8915	16.75	17.1005	16.9328	17.5914	17.3994	17.0342	17.0572	17.1358	16.5297	17.0089	17.014	16.6678	16.8456	17.1194	17.0415	16.8571	16.8096	17.2495	16.9551	17.311	17.1702	17.3305	17.09	17.4539	0.0549085	17.0085	0.678052	0.502228	0.710665	0.148335	-6.14936	1.03879	FALSE	ns
P49773	3094	NA	HINT1	histidine triad nucleotide binding protein 1	18.0126	18.0944	18	18	17.885	18.1527	17.8675	18.1311	17.7677	17.9925	18.145	17.6049	17.5809	17.9586	18.1432	17.7499	17.67	18.1914	18.1394	18.6594	18.4549	18.1328	17.7844	17.7384	17.0707	18.3348	18.3425	17.6006	17.7542	18.2605	18.3751	18.1216	17.7696	18.2951	17.9795	17.1612	18.8909	18.6771	18.5001	19.0434	0.0818072	18.0535	0.677571	0.502529	0.710803	0.148251	-6.14968	1.05834	FALSE	ns
Q9UJW0	51164	4962	DCTN4	dynactin subunit 4	17.1927	17.2492	18	18	17.1588	17.2347	17.2791	17.458	17.2882	17.0117	17.3167	16.9395	16.9265	16.965	17.0784	17.2808	16.8779	17.4252	17.2528	17.4569	17.4965	17.0214	17.1727	17.3314	16.523	17.2559	17.3116	16.9428	17.1743	17.3667	17.3379	17.1714	17.0133	17.6585	17.2573	17.3546	17.5216	17.5193	17.0849	17.4892	0.0565729	17.221	0.677612	0.502504	0.710803	0.148251	-6.14965	1.03999	FALSE	ns
P11216	5834	500	PYGB	glycogen phosphorylase B	16.9832	17.0418	18	18	17.0469	17.2014	17.1302	17.2993	17.1181	16.7289	17.1532	16.3625	16.6798	16.4845	16.7819	16.69	16.8301	17.1814	17.2708	17.5404	17.3099	16.8873	17.1531	17.12	16.4876	17.0979	17.0688	16.7372	16.8737	17.0923	17.0987	16.6265	16.6759	17.0296	16.9577	17.2312	17.3731	17.5314	17.0847	17.5137	0.0586789	17.0125	0.676089	0.503458	0.711707	0.147699	-6.15067	1.04151	FALSE	ns
P32321;P32321-2	1635	240	DCTD	dCMP deaminase	15.1314	15.2717	17	17	15.2708	15.3586	15.4067	15.2399	15.4678	14.4008	15.1078	13.5867	15.2576	14.9074	15.4026	15.0891	13.2467	NA	15.6396	16.1069	16.0949	15.6496	15.4807	15.1474	14.6111	14.9048	15.1524	13.7375	15.9296	14.8606	15.566	NA	14.3946	16.2071	14.9723	15.5032	16.0316	15.6663	15.2733	16.181	0.149252	15.2016	0.676495	0.503475	0.711707	0.147699	-6.11708	1.10899	FALSE	ns
Q9H920;Q9H920-2	55298	NA	RNF121	ring finger protein 121	13.7368	13.5612	16	15	14.3663	13.8937	14.2567	14.4236	14.1584	13.937	13.807	NA	12.8402	NA	12.0058	12.3133	12.6853	14.277	14.0232	13.3643	14.888	14.5492	12.6663	13.9513	12.7963	14.3223	14.5643	13.7298	13.0959	13.0092	13.0228	NA	12.8161	12.5488	NA	NA	14.1462	14.9572	14.1591	13.6318	-0.131603	13.6518	-0.677521	0.503309	0.711707	0.147699	-6.05868	0.912817	FALSE	ns
P55854;P55854-2	6612	3013	SUMO3	small ubiquitin like modifier 3	17.1669	17.2243	18	18	17.1289	17.3232	17.2685	17.3163	17.2859	17.0723	17.1452	16.7611	16.6472	17.369	17.0874	16.864	17.1147	17.5671	17.3117	17.444	17.195	17.1033	17.1132	17.1885	16.7554	17.4014	16.8432	16.9414	16.9896	17.203	17.3493	17.2168	16.8512	17.2988	17.5643	17.2013	17.9205	17.5381	17.0952	17.5661	0.0573591	17.1956	0.675885	0.503586	0.71172	0.147691	-6.15081	1.04056	FALSE	ns
P41223	8896	3040	BUD31	BUD31 spliceosome associated protein	15.9445	16.0101	18	18	15.9489	16.3544	16.3102	16.557	16.3725	16.1934	16.0535	15.4465	15.3772	15.2922	16.0536	15.7012	15.9492	16.0186	16.1578	15.9038	16.0798	15.2321	16.3328	16.2518	15.5365	16.147	16.198	15.9476	15.7722	15.9165	16.2134	15.8479	15.5741	16.1978	16.1414	15.8699	16.282	15.9782	15.9827	15.9919	0.0655485	15.9773	0.675539	0.503803	0.711882	0.147592	-6.15104	1.04648	FALSE	ns
Q8NC44	79137	NA	RETREG2	reticulophagy regulator family member 2	15.6874	15.6096	18	18	15.0766	15.9736	15.8193	16.1235	15.7988	15.64	15.8225	15.3972	15.2056	15.1775	15.397	15.3109	15.4724	16.1446	16.011	16.194	15.8709	15.9383	15.591	15.8339	14.6904	15.958	15.4071	15.3367	15.6901	15.5978	15.7895	16.0207	15.206	15.5779	15.463	15.0163	16.1204	15.9092	15.9362	15.8282	-0.0778531	15.6485	-0.674887	0.504212	0.712171	0.147416	-6.15147	0.947467	FALSE	ns
Q8NI22	90411	NA	MCFD2	multiple coagulation factor deficiency 2, ER cargo receptor complex subunit	13.9683	13.8259	18	18	13.4761	14.197	13.9534	14.3382	13.6613	13.9961	14.5461	13.1713	12.61	13.6304	12.9911	12.8067	11.8589	13.7777	15.0184	15.8024	15.9969	15.5979	13.2296	13.8397	13.95	14.7413	13.8325	13.1203	13.5287	14.0604	13.6862	12.7196	12.3055	13.7344	13.1355	12.7743	14.4668	15.5099	14.7704	15.4618	-0.142373	13.8971	-0.674956	0.504169	0.712171	0.147416	-6.15143	0.906028	FALSE	ns
A6NHQ2	345630	NA	FBLL1	fibrillarin like 1	15.6387	15.6963	18	18	15.5583	15.6715	15.5082	15.8665	15.5221	14.9691	15.8208	15.1799	15.0634	15.2646	15.8877	15.9623	15.71	15.9289	15.8438	16.0999	16.0498	15.5893	15.549	15.8489	15.3562	15.6014	15.572	15.3536	15.3553	15.5308	15.5367	15.6287	15.5755	16.0277	15.7435	16.0468	15.6897	16.0603	15.798	16.2596	0.0576512	15.6675	0.674526	0.504439	0.712203	0.147396	-6.15171	1.04077	FALSE	ns
Q5T2E6	79591	NA	ARMH3	armadillo like helical domain containing 3	14.8837	14.7973	18	18	14.7868	15.2116	15.0493	15.1982	15.1085	14.9635	14.9398	13.8673	14.5771	14.0546	14.5826	14.8582	14.7143	14.9021	14.8703	15.6201	15.7067	14.8951	15.1293	13.7195	14.0197	14.8873	15.0682	14.6626	14.7525	14.9909	14.9333	14.6233	14.1503	14.9018	14.2714	15.0285	14.9376	15.732	15.1322	15.4108	-0.0863805	14.8405	-0.674674	0.504346	0.712203	0.147396	-6.15161	0.941883	FALSE	ns
Q8IUH3;Q8IUH3-3	129831	NA	RBM45	RNA binding motif protein 45	15.8061	15.8737	18	18	15.8471	15.8565	15.9651	16.0812	15.8281	15.7331	16.2529	15.6592	15.2005	15.7853	16.4489	15.8744	15.4608	16.0211	15.5686	15.6816	15.8196	15.4256	15.6793	16.2024	15.4608	16.1664	15.9485	15.6502	15.2247	15.6069	15.7272	16.1966	15.8696	16.3051	15.4937	15.7996	16.4599	15.8728	16.0238	16.04	0.0676522	15.8399	0.673639	0.504996	0.712845	0.147005	-6.1523	1.04801	FALSE	ns
Q9UQC2;Q9UQC2-2	9846	4380	GAB2	GRB2 associated binding protein 2	16.0163	16.0777	18	18	15.6791	15.8588	15.9629	16.1392	16.0069	15.2041	15.9681	15.9348	15.4682	16.3254	15.8661	16.2148	16.0415	16.3139	16.3383	16.6719	16.3132	15.9854	15.7205	16.0827	15.6221	16.1104	15.7689	15.7175	15.8913	16.1165	16.3146	16.4887	15.9061	16.4285	16.0301	16.1069	16.4877	16.2511	15.9076	16.4482	0.0614894	16.047	0.67282	0.505511	0.713427	0.14665	-6.15285	1.04354	FALSE	ns
Q01469	2171	3320	FABP5	fatty acid binding protein 5	18.7257	18.8276	18	18	18.785	18.9184	18.9715	19.1701	19.0426	19.317	18.9305	18.3088	17.982	18.5652	18.331	17.8363	18.4213	18.8896	18.8896	18.7003	19.0588	18.9453	18.5234	18.03	18.7082	19.5855	19.5969	19.2613	18.5276	18.6081	18.7955	17.6103	17.5054	18.0238	19.2104	17.5248	19.745	19.9037	19.6423	20.0952	0.101893	18.7767	0.672243	0.505873	0.71365	0.146515	-6.15323	1.07318	FALSE	ns
Q9Y4E5;Q9Y4E5-2	26036	NA	ZNF451	zinc finger protein 451	12.7653	12.9485	17	17	13.2093	13.347	13.646	13.7134	13.2387	13.1882	13.1142	10.8409	12.6731	11.9016	12.7017	12.1505	13.3316	12.1686	NA	12.4356	12.9837	12.3658	13.5256	13.8119	12.8788	13.5968	12.8457	12.9405	12.5029	12.9712	12.6959	10.7164	12.4078	14.5159	13.1071	14.1651	12.3109	12.5338	12.5987	NA	0.159608	12.8569	0.672755	0.505822	0.71365	0.146515	-6.11957	1.11698	FALSE	ns
Q13485	4089	4110	SMAD4	SMAD family member 4	15.3815	15.3175	18	18	15.3216	15.4935	15.4656	15.7671	15.4163	15.2922	15.7276	15.0016	15.0474	15.5252	15.2534	14.9419	15.1562	15.2369	15.3816	15.5951	15.8502	15.3928	15.4191	15.6321	14.6837	15.5066	15.448	15.086	15.4341	15.6921	15.6561	15.2273	15.2362	15.4709	15.1758	15.0731	15.3941	15.2069	14.7961	15.576	-0.0639955	15.3495	-0.671962	0.50605	0.713755	0.146451	-6.15341	0.956611	FALSE	ns
O00192	421	NA	ARVCF	ARVCF delta catenin family member	16.0318	16.0985	18	18	16.0323	16.2044	16.1766	16.3321	16.1834	15.591	16.0275	15.4578	15.2589	15.293	16.1398	16.0478	15.722	15.907	16.2862	16.7791	16.7945	16.3397	16.1318	16.2016	15.6289	16.0522	16.0419	15.7067	15.638	16.018	15.9887	15.8637	15.8428	16.5297	15.7958	16.1463	16.2186	16.6706	16.3823	16.9155	0.0666531	16.0652	0.671682	0.506226	0.713859	0.146387	-6.1536	1.04728	FALSE	ns
Q8N8S7	55740	4810	ENAH	ENAH actin regulator	16.6396	16.5813	18	18	16.4928	16.7003	16.5425	16.7144	16.4905	16.2051	16.8545	16.3565	16.172	16.5714	16.9014	16.3693	16.427	16.4945	16.6768	17.2518	17.3187	16.9737	16.5053	16.7338	16.0696	16.2809	16.3824	16.0026	16.4514	16.6702	16.8245	16.8029	16.2699	16.6469	16.4667	16.5903	16.975	16.9647	16.5755	17.251	-0.0583231	16.6105	-0.671213	0.506521	0.71413	0.146223	-6.15391	0.96038	FALSE	ns
A9UHW6;A9UHW6-2;A9UHW6-3	57409	NA	MIF4GD	MIF4G domain containing	14.8513	14.963	17	15	15.218	15.0062	14.3233	14.8953	14.3433	14.744	15.1856	NA	14.2783	14.3581	14.6115	14.9181	14.554	15.4416	14.8938	15.7898	15.4544	14.4576	15.039	15.3185	NA	15.0737	14.4401	14.7582	14.5714	15.1307	14.8674	NA	14.4674	13.3327	14.9602	NA	15.8401	15.5066	15.299	15.84	0.103975	14.9037	0.671888	0.506671	0.714197	0.146182	-6.08444	1.07473	FALSE	ns
Q99436	5695	3050	PSMB7	proteasome 20S subunit beta 7	16.1833	16.2412	18	18	16.1795	16.3612	16.3329	16.3641	16.3764	15.9361	16.1421	15.647	15.7941	15.6661	16.0676	16.0277	16.1481	16.4466	16.3162	16.7673	16.4543	16.2716	16.2923	16.3837	15.4898	16.0884	16.2387	15.9767	16.067	16.2891	16.4013	16.0861	16.059	16.4128	16.3518	16.206	16.2123	16.7107	16.28	16.7968	0.0579614	16.2123	0.670477	0.506984	0.714494	0.146001	-6.1544	1.04099	FALSE	ns
Q12906-4;Q12906-6	3609	NA	ILF3	interleukin enhancer binding factor 3	18.6855	18.628	18	18	18.7981	18.7678	18.7094	18.7556	18.7091	18.1685	18.9258	18.5603	18.6965	19.1182	19.0318	19.1856	18.4548	18.7417	18.4059	18.65	18.4399	18.2202	18.7873	18.6851	17.9605	18.2668	18.4691	18.0884	18.8073	18.9114	18.9334	19.0398	18.7605	19.4468	18.7564	18.6529	18.416	18.4251	18.0817	18.8159	-0.0574931	18.6568	-0.670313	0.507088	0.714496	0.146	-6.15451	0.960932	FALSE	ns
Q9BV68	55658	NA	RNF126	ring finger protein 126	17.1678	17.2301	18	18	16.9712	17.5056	17.3405	17.497	17.2204	17.4075	17.3494	16.3652	16.5608	16.8525	16.9195	16.9399	17.0764	17.5834	17.415	17.3414	17.4886	17.1855	17.2155	17.5355	16.8732	17.6101	17.592	17.1921	16.6557	16.978	17.2294	16.9472	17.0395	17.2744	17.2855	16.7741	17.7803	17.3909	17.1823	17.5853	0.0622899	17.1989	0.669776	0.507426	0.714683	0.145887	-6.15486	1.04412	FALSE	ns
Q9Y5B8	29922	230	NME7	NME/NM23 family member 7	15.0752	15.0108	18	18	15.0626	15.3802	15.1902	15.554	15.2466	14.9224	15.2377	14.4403	14.5465	14.8129	15.0669	14.7361	14.8121	15.1829	15.2381	15.4053	15.3162	15.203	15.271	15.0452	14.8066	15.4062	15.2068	14.6044	14.9232	15.274	14.9131	14.8285	14.7458	14.9955	14.6876	14.3215	15.3986	15.1015	15.2177	15.4476	-0.0643973	15.043	-0.669892	0.507353	0.714683	0.145887	-6.15479	0.956345	FALSE	ns
Q14155-1	8874	4810	ARHGEF7	Rho guanine nucleotide exchange factor 7	16.9348	16.9967	18	18	17.0627	17.0792	17.0012	17.0791	17.0006	16.4134	16.7486	16.6125	16.5378	17.0694	17.0082	17.0874	16.6902	17.2485	16.9464	17.2325	17.1442	16.8641	17.0695	17.0936	16.2175	16.8226	16.9577	16.4906	16.6326	16.8224	17.1377	17.1689	16.7295	17.4501	17.0212	17.2086	17.4125	17.1223	16.9595	17.624	0.0619173	16.9657	0.668757	0.508068	0.715442	0.145425	-6.15553	1.04385	FALSE	ns
Q8WVD3	51444	NA	RNF138	ring finger protein 138	16.4668	16.1349	11	12	16.5368	17.1012	17.0839	16.7079	16.6479	14.3394	17.1113	17.1786	NA	NA	16.1285	16.407	15.8929	NA	NA	NA	NA	NA	16.2865	16.7528	NA	16.6792	16.3139	15.3754	NA	NA	15.0412	16.6683	NA	16.1817	NA	16.4916	16.5071	15.9186	15.4029	NA	-0.192584	16.2937	-0.672033	0.508636	0.716098	0.145028	-5.87598	0.875037	FALSE	ns
O15090	9745	NA	ZNF536	zinc finger protein 536	13.9777	14.1028	18	17	14.3245	14.8164	14.1649	14.1357	14.4044	13.2818	14.3311	14.3468	13.7653	14.109	12.9762	13.6316	14.5816	15.4052	14.2197	13.1871	13.1011	12.8157	14.62	14.4525	13.1817	13.9684	14.2405	13.777	14.1744	14.6779	14.2724	13.3954	NA	13.5468	14.6965	14.7801	14.4865	13.4837	14.2692	13.7252	0.0966662	14.0385	0.66754	0.508965	0.716265	0.144926	-6.13995	1.0693	FALSE	ns
Q96RK0	23152	NA	CIC	capicua transcriptional repressor	15.6801	15.678	15	9	14.9789	15.6529	16.0312	15.1395	NA	15.1415	15.6093	15.5932	15.4758	15.742	14.6282	NA	15.6653	16.5798	15.9887	16.5965	16.3788	NA	16.342	15.9834	NA	15.3727	15.7896	NA	15.0447	NA	15.1711	NA	14.5584	NA	16.6839	16.156	NA	NA	NA	NA	0.117995	15.6793	0.670856	0.509063	0.716265	0.144926	-5.89814	1.08523	FALSE	ns
Q9GZT9	54583	5200	EGLN1	egl-9 family hypoxia inducible factor 1	15.4249	15.3664	18	18	15.4906	15.4665	15.3871	15.6105	15.468	15.1599	15.1633	15.057	14.8201	15.3909	15.5237	15.3359	15.0883	15.6309	15.4361	16.0104	15.9547	15.6546	15.4318	15.3743	14.6834	15.4319	15.3044	14.9993	14.9938	15.3296	15.3531	15.4035	15.3143	15.7156	15.5806	15.1107	15.9098	15.6152	15.2924	15.7522	-0.0584868	15.3957	-0.667196	0.509052	0.716265	0.144926	-6.15656	0.960271	FALSE	ns
Q9Y296	51399	NA	TRAPPC4	trafficking protein particle complex subunit 4	16.226	16.2932	18	18	16.2891	16.4868	16.3016	16.4624	16.3146	16.5244	16.363	15.2152	15.8544	15.9851	16.0724	16.3549	16.0651	16.7165	16.4577	16.539	16.2991	15.7671	16.3517	16.0377	15.9178	16.6135	16.6199	16.2591	16.0122	16.3831	16.2242	16.2653	15.9742	16.5873	16.2791	15.8509	16.651	16.6941	16.2101	16.3458	0.067161	16.2596	0.66647	0.50951	0.716749	0.144633	-6.15704	1.04765	FALSE	ns
Q9NPA8;Q9NPA8-2	56943	NA	ENY2	ENY2 transcription and export complex 2 subunit	18.0528	18.1368	18	18	18.0747	18.3226	18.1875	18.4899	18.2473	18.2467	18.2461	17.28	17.404	18.3216	18.0726	17.3858	17.6419	18.1678	18.3532	18.3157	18.3455	17.8476	18.1421	17.243	17.3519	18.4525	18.2522	18.1971	17.9	18.0357	18.1364	18.2691	17.9136	17.7505	18.5009	17.7311	19.0833	18.5805	18.1587	18.7643	0.0840288	18.0948	0.666036	0.509784	0.71699	0.144487	-6.15733	1.05997	FALSE	ns
Q9UP83;Q9UP83-2	10466	NA	COG5	component of oligomeric golgi complex 5	15.6027	15.5475	18	18	15.487	15.5491	15.6569	15.7537	15.6414	15.0852	15.6906	15.2909	15.2466	15.2362	15.8753	15.5194	15.3387	15.7218	15.8227	16.2767	16.0257	15.6303	15.6417	15.7011	15.3104	15.5534	15.4356	15.2216	15.3135	15.3886	15.2075	15.4194	15.5146	15.903	15.3903	15.4334	15.923	15.941	15.517	16.0393	-0.0551942	15.5751	-0.665869	0.50989	0.716994	0.144484	-6.15744	0.962465	FALSE	ns
Q96T23;Q96T23-2	51773	NA	RSF1	remodeling and spacing factor 1	15.8081	15.8614	18	18	15.8753	15.9468	15.9049	16.0347	15.8638	15.5932	15.9143	15.7691	15.6959	16.0304	15.9873	16.1219	15.7156	15.8621	15.6209	15.756	15.5874	15.2666	15.8352	15.9511	15.2525	15.8119	15.7848	15.4591	15.7726	15.9852	16.0187	16.0238	15.7845	16.5244	15.9144	16.2648	16.1954	15.5926	15.4969	15.838	0.053312	15.8348	0.665452	0.510154	0.71722	0.144348	-6.15771	1.03764	FALSE	ns
Q8NHH9	64225	NA	ATL2	atlastin GTPase 2	16.1833	16.2436	18	18	16.3159	16.3583	16.3099	16.4403	16.1918	15.6492	16.2472	15.7332	16.0311	16.0749	16.3213	16.3892	15.8794	16.3465	16.3377	16.5922	16.345	15.7372	16.1838	16.415	15.6816	16.3343	16.2529	15.9135	15.8636	16.2373	16.308	16.5546	16.3162	16.6107	16.0598	15.9668	16.4557	16.5418	16.1722	16.5166	0.0602288	16.2135	0.664111	0.511001	0.718054	0.143843	-6.15859	1.04263	FALSE	ns
Q8TDM6	9231	NA	DLG5	discs large MAGUK scaffold protein 5	15.5733	15.6324	18	18	15.549	15.6913	15.6152	15.7541	15.625	15.2547	15.4569	14.9383	15.0613	15.7343	15.6995	15.6501	15.4218	15.852	15.778	16.0151	15.7789	15.4435	15.5178	15.7002	14.9382	15.4737	15.6438	15.1155	15.4487	15.6442	15.5894	15.8154	15.7636	16.0906	15.7963	15.7384	15.8503	15.82	15.2675	16.1693	0.0591005	15.6028	0.664089	0.511015	0.718054	0.143843	-6.1586	1.04182	FALSE	ns
Q9NZ08;Q9NZ08-2	51752	NA	ERAP1	endoplasmic reticulum aminopeptidase 1	15.1667	15.0909	18	18	15.0865	15.3836	15.4407	15.6691	15.4232	14.6493	15.0796	14.2782	14.2238	14.3893	15.1505	14.9576	14.6809	14.7109	15.4655	16.4416	16.3406	15.6301	15.3776	15.2533	14.7712	15.4918	15.1611	14.7323	14.5916	14.7807	14.8211	14.4549	14.8594	15.2882	14.6995	14.8631	15.033	15.942	15.4909	16.0248	-0.0757964	15.1288	-0.664024	0.511056	0.718054	0.143843	-6.15865	0.948818	FALSE	ns
Q10570	29894	3015	CPSF1	cleavage and polyadenylation specific factor 1	15.5715	15.6259	18	18	15.6774	15.8123	15.7565	15.9545	15.7035	15.637	15.8477	15.0711	15.4126	15.3715	15.6546	15.3487	15.4703	15.7465	15.612	15.6895	15.3916	15.1304	15.7501	15.7563	15.2302	15.9033	15.773	15.3282	15.5094	15.7263	15.674	15.1887	15.5034	15.8199	15.5703	15.8533	15.9615	15.7093	15.3395	15.6699	0.0543842	15.5987	0.66326	0.511539	0.718588	0.14352	-6.15915	1.03842	FALSE	ns
A2RRP1	51594	NA	NBAS	NBAS subunit of NRZ tethering complex	15.0346	15.0956	18	18	15.1766	15.247	15.1902	15.2979	15.1634	14.5716	15.3124	14.4833	14.7925	14.9108	15.0809	14.9379	14.7464	14.8633	15.0506	15.461	15.3829	14.954	15.1735	15.2067	14.366	15.3039	15.0991	14.8665	14.8977	15.3139	15.0598	14.823	14.9628	15.193	14.8564	15.301	15.3111	15.5089	15.0682	15.41	0.0610331	15.0651	0.662723	0.511879	0.718921	0.143319	-6.1595	1.04321	FALSE	ns
Q0PNE2;Q0PNE2-2	54859	NA	ELP6	elongator acetyltransferase complex subunit 6	16.4561	16.555	17	17	16.5306	16.7458	16.6651	16.9631	16.7563	16.1735	16.3663	NA	15.8383	16.1256	16.1138	16.4619	16.1521	18.0263	16.6805	16.8475	16.5522	14.7548	16.8133	NA	16.2086	16.9398	16.6083	16.2772	16.534	16.9167	16.7248	16.1665	15.9166	16.5697	16.4948	16.8956	16.744	16.5892	16.5663	16.4697	0.107033	16.5056	0.662696	0.512161	0.719172	0.143167	-6.12619	1.07701	FALSE	ns
Q712K3	54926	4120	UBE2R2	ubiquitin conjugating enzyme E2 R2	17.0342	17.0912	18	18	16.9626	17.0901	17.0917	17.26	17.1229	16.9921	17.2326	16.6952	16.5211	16.8381	17.0572	16.8401	16.8624	17.1831	17.1818	17.479	17.3074	16.898	16.9723	17.2596	16.628	17.3239	16.9639	16.7707	16.9931	17.2687	17.4676	17.1645	16.6022	17.0721	17.0485	16.9394	17.4818	17.3121	17.0107	17.3624	0.0569994	17.0627	0.66174	0.512501	0.719505	0.142966	-6.16014	1.0403	FALSE	ns
O95251;O95251-4	11143	NA	KAT7	lysine acetyltransferase 7	15.5687	15.6256	18	18	15.7042	15.8796	15.8579	16.0222	15.8299	15.6049	15.8019	15.3125	15.1301	15.3133	15.2715	15.7095	15.5221	15.7625	15.4659	15.5631	15.5061	14.9801	15.7931	15.7462	15.2715	16.0645	15.6629	15.2705	15.482	15.7	15.4571	15.6748	15.4977	15.8046	15.5299	15.8927	16.0604	15.4669	15.2765	15.6099	0.0568678	15.5972	0.661241	0.512817	0.719803	0.142786	-6.16047	1.0402	FALSE	ns
P51809;P51809-3	6845	4130	VAMP7	vesicle associated membrane protein 7	14.9435	15.0084	18	18	14.6953	15.0125	14.804	14.4574	14.8035	14.4099	14.9737	15.0774	14.9357	14.9201	15.2362	15.1988	14.663	15.1315	15.1128	15.5274	15.2483	14.7762	14.7855	15.3663	14.8113	15.3861	14.971	14.6213	14.2728	14.9625	14.9929	15.2997	15.1646	15.6841	14.6449	15.1014	15.112	15.2823	14.7191	14.9732	0.0648522	14.976	0.660769	0.513116	0.720078	0.14262	-6.16077	1.04598	FALSE	ns
P14854	1340	190	COX6B1	cytochrome c oxidase subunit 6B1	17.8132	17.9105	18	18	17.8866	18.0041	18.0023	18.1568	18.1529	18.1471	17.753	17.0937	17.118	17.2826	16.5097	15.9905	17.3776	18.3784	18.4912	18.5717	18.9177	18.8028	17.8623	17.3273	17.5955	18.5767	18.26	18.3083	17.6893	17.6003	17.6011	16.1031	16.3272	16.633	18.4245	16.831	19.2372	19.2634	19.2476	19.5023	0.0973947	17.8618	0.660168	0.513497	0.720468	0.142385	-6.16117	1.06984	FALSE	ns
Q8N5M9	84522	NA	JAGN1	jagunal vesicle mediated transporter 1	15.6929	15.7704	18	18	15.5512	15.7061	15.704	15.9937	15.7414	15.2825	15.2521	14.5117	15.3674	15.4606	16.0933	15.9502	15.6194	15.171	16.142	16.6533	16.4131	15.8588	15.6145	15.5658	14.5663	16.105	15.8518	15.6415	15.5555	15.164	15.7329	15.9014	15.6236	16.2533	15.8613	15.507	16.1395	16.2977	16.0759	16.4094	0.0774824	15.7316	0.659223	0.514096	0.721064	0.142026	-6.16178	1.05518	FALSE	ns
Q9NVV4	55149	NA	MTPAP	mitochondrial poly(A) polymerase	14.9808	15.0427	18	18	14.9516	15.2233	14.9578	15.2119	14.9873	14.2233	15.2944	15.3857	14.9521	15.0199	14.7712	14.9556	14.4867	14.5962	14.9056	15.4138	15.1582	15.159	14.9629	15.0362	14.3741	15.0825	14.8467	14.7857	14.8904	14.8743	15.1411	15.1248	14.854	15.1899	14.643	15.3326	15.2876	15.6308	15.1765	15.5361	0.0619833	15.0117	0.659171	0.514129	0.721064	0.142026	-6.16181	1.0439	FALSE	ns
Q15365	5093	3040	PCBP1	poly(rC) binding protein 1	16.6708	16.7248	18	18	16.6749	16.7614	16.7738	16.8123	16.6408	16.6526	16.7401	16.503	16.6728	16.7736	16.8239	16.8077	16.3652	16.8355	16.6055	16.7625	16.6112	16.2568	16.7386	16.9763	16.1322	16.9406	16.5605	16.5469	16.5366	16.8133	16.8152	16.9208	16.5451	17.1364	16.6287	16.4298	17.2105	16.6875	16.4528	16.9748	0.0540434	16.6978	0.658245	0.514717	0.721453	0.141792	-6.16242	1.03817	FALSE	ns
Q9NUM3;Q9NUM3-2;Q9NUM3-3	55334	NA	SLC39A9	solute carrier family 39 member 9	15.3674	15.2187	17	17	15.5498	15.1508	15.0483	15.0266	15.1808	13.7894	15.2601	15.2051	15.2939	NA	15.8189	15.9967	14.3959	14.1381	14.7585	17.2771	16.7224	16.633	14.9745	15.6003	14.3544	15.3323	14.0506	13.6015	NA	15.66	15.7941	14.9356	15.0677	13.9244	15.3825	15.0643	16.168	16.288	15.8383	16.6813	-0.132959	15.293	-0.658798	0.51463	0.721453	0.141792	-6.12872	0.911959	FALSE	ns
Q9NUY8;Q9NUY8-2	55773	NA	TBC1D23	TBC1 domain family member 23	14.2814	14.3743	18	18	14.5817	14.6774	14.5334	14.8019	14.8848	14.2251	14.5414	13.1565	13.9156	14.0534	13.9019	13.8247	14.0445	14.7048	14.8371	15.1232	14.1702	13.0867	14.7119	14.6059	14.064	14.6744	14.3849	13.9765	14.1417	14.0154	14.4478	14.0792	13.5401	14.5058	14.4055	14.2827	14.8784	14.6484	14.5691	14.8056	0.0929196	14.3278	0.658267	0.514703	0.721453	0.141792	-6.1624	1.06653	FALSE	ns
Q9Y5Z4	23593	NA	HEBP2	heme binding protein 2	16.6588	16.7243	18	18	16.5331	16.8897	16.7047	16.9126	16.7165	16.4597	16.8551	16.3327	16.1216	16.6455	16.711	16.2824	16.6195	16.6536	16.7803	16.9134	16.9718	16.7556	16.8333	16.6211	15.9187	17.0651	16.8753	16.6559	16.3941	16.8402	16.8112	16.6296	16.2159	16.6441	16.5638	16.1851	17.4223	17.1482	16.8929	17.3199	0.0654416	16.6915	0.65677	0.515654	0.72262	0.14109	-6.16337	1.04641	FALSE	ns
Q9HCI7;Q9HCI7-2	55167	NA	MSL2	MSL complex subunit 2	16.2095	16.2051	15	11	16.0634	16.0299	16.1882	16.3833	NA	16.6099	17.0087	16.0177	16.223	17.0363	16.5156	15.9776	16.3421	NA	17.261	15.1463	14.3401	NA	16.1175	10.7148	NA	17.062	17.037	16.024	16.9643	16.8645	NA	16.6531	16.2527	16.9177	NA	17.6487	NA	NA	NA	NA	-0.286241	16.2077	-0.658975	0.515994	0.722807	0.140978	-5.9488	0.820036	FALSE	ns
Q9NW68	55108	NA	BSDC1	BSD domain containing 1	15.5882	15.519	18	18	15.7252	15.8371	15.746	15.8568	15.568	15.437	15.5384	14.5134	14.7254	15.2631	15.2412	15.0698	15.7169	16.2766	15.9764	16.3051	16.1358	15.6553	15.734	15.603	15.0474	15.8285	15.741	15.3143	15.1011	15.1576	15.6486	15.4331	15.0401	14.8803	15.6636	15.2419	15.956	16.0428	15.5723	16.3359	-0.0692239	15.5536	-0.656373	0.515906	0.722807	0.140978	-6.16363	0.953151	FALSE	ns
Q9UPN6	22828	NA	SCAF8	SR-related CTD associated factor 8	15.4227	15.4762	18	18	15.4112	15.4478	15.3331	15.5708	15.5291	14.9594	15.7433	15.4556	15.3011	15.8868	15.6668	15.6971	15.1924	15.3734	15.2335	15.4816	15.376	14.9492	15.5032	15.6273	14.8303	15.3372	15.3351	15.072	15.4804	15.697	15.5065	15.7329	15.5238	16.0635	15.6114	15.703	15.4118	15.3519	15.0871	15.6965	0.0534669	15.4494	0.655702	0.516333	0.723136	0.14078	-6.16407	1.03776	FALSE	ns
P12956	2547	3450	XRCC6	X-ray repair cross complementing 6	17.8085	17.8611	18	18	17.9736	18.1123	17.9901	18.1457	17.9776	17.6631	18.0558	17.6692	17.8295	17.6882	18.0102	17.8956	17.6762	17.9091	17.6897	17.7286	17.492	17.0466	18.0417	17.9462	17.364	18.0532	17.8754	17.6069	17.8948	18.0377	17.9264	17.7889	17.8578	18.2718	17.8271	18.0489	18.1693	17.7279	17.3271	17.7353	0.0526221	17.8348	0.655379	0.516538	0.723278	0.140695	-6.16428	1.03715	FALSE	ns
Q9UEY8	120	NA	ADD3	adducin 3	15.7643	15.6911	18	18	15.69	15.74	15.8228	15.9047	15.7707	14.8296	15.8692	14.9885	14.9736	15.4109	15.6437	15.6734	15.0883	15.0436	16.1895	17.179	17.1627	16.7764	15.6219	15.5439	15.3265	15.336	15.3262	15.0047	15.4854	15.6455	15.7563	15.6513	15.7052	16.1784	15.0725	15.2912	15.4202	16.7853	16.4636	16.8253	-0.0732072	15.7277	-0.655059	0.516742	0.723417	0.140611	-6.16448	0.950523	FALSE	ns
O95985;O95985-2;O95985-3	8940	3440	TOP3B	DNA topoisomerase III beta	14.7395	14.8387	18	18	15.2038	14.8214	14.7836	14.7542	14.8554	14.5362	14.8635	14.5569	14.4264	14.4173	15.4427	14.3918	14.5261	14.0051	14.9353	15.077	15.0877	14.6256	14.655	14.9272	12.9392	15.0388	14.9436	14.6012	14.6341	14.809	15.0102	15.3886	14.3005	15.3448	14.8546	15.2976	15.2961	15.1308	14.7988	15.1264	0.0992346	14.7891	0.653824	0.517528	0.724373	0.140038	-6.16528	1.07121	FALSE	ns
Q14202;Q14202-2	9203	NA	ZMYM3	zinc finger MYM-type containing 3	15.8306	15.7713	18	18	15.9708	16.1379	16.1646	16.208	16.0816	15.7015	16.0068	15.634	15.4361	15.5024	15.6578	15.4427	15.6989	15.9876	15.7983	16.1457	15.8819	15.4946	16.146	15.8663	15.1918	15.91	15.7497	15.6083	15.7104	16.1423	15.9308	15.4348	15.4768	16.1282	15.8634	15.8918	15.8954	15.7007	15.4315	15.8058	-0.0592854	15.801	-0.653316	0.517851	0.724679	0.139854	-6.16561	0.959739	FALSE	ns
P15289	410	600	ARSA	arylsulfatase A	16.0368	16.1088	18	18	15.8425	16.1194	16.0584	16.3307	16.2662	15.3912	15.5547	14.9753	15.024	15.4556	15.2983	15.3269	15.6947	16.2765	16.9547	17.3365	17.6643	17.0924	15.9609	16.0816	15.8547	16.377	16.3144	15.843	15.864	15.3484	15.4262	15.8174	15.4985	16.0756	15.824	16.152	16.4114	16.9181	16.8917	17.3	0.072016	16.0728	0.652416	0.518425	0.725191	0.139548	-6.16619	1.05118	FALSE	ns
Q96B23-2	147339	NA	ARK2N	arkadia (RNF111) N-terminal like PKA signaling regulator 2N	15.0689	15.127	18	18	15.1662	15.3523	15.1248	15.3427	15.0678	15.0984	15.1041	14.4935	14.6814	15.1219	14.6635	15.2901	15.0642	15.186	15.2207	15.0049	15.3815	14.8761	15.0238	15.1922	14.6227	15.2171	15.3218	14.7088	14.9052	14.966	15.3	15.2571	15.0488	15.4709	15.3804	15.5279	15.2602	14.8054	14.7947	15.4829	0.058095	15.0979	0.652515	0.518362	0.725191	0.139548	-6.16612	1.04109	FALSE	ns
Q8IXB1	54431	4141	DNAJC10	DnaJ heat shock protein family (Hsp40) member C10	15.863	15.7968	18	18	15.7895	15.9968	16.0032	16.0222	15.95	15.0412	15.6782	14.9511	15.4276	15.4562	16.0133	15.981	15.2077	15.7195	16.1939	16.7801	16.8783	16.4445	15.9076	15.9228	15.5054	15.7396	15.6534	15.2245	15.3642	15.554	15.6627	15.621	15.7117	16.1511	15.2675	15.6201	16.0609	16.4762	16.2951	16.605	-0.0662008	15.8299	-0.651912	0.518745	0.725494	0.139366	-6.16651	0.95515	FALSE	ns
Q9P2K8;Q9P2K8-2	440275	4141	EIF2AK4	eukaryotic translation initiation factor 2 alpha kinase 4	15.1762	15.0918	16	18	15.317	15.5277	15.1855	15.3487	15.1946	14.9433	15.2727	14.4397	14.843	NA	15.0119	14.5079	NA	15.4722	15.4299	15.6364	15.5866	15.102	15.4648	15.1956	14.6712	15.1056	14.9704	14.8613	14.5961	15.3636	14.9525	15.2136	13.8141	15.4515	15.2177	15.3895	15.2869	15.4933	14.9223	15.6831	-0.0788671	15.1315	-0.652126	0.51887	0.725522	0.139349	-6.13304	0.946801	FALSE	ns
Q9NQ86;Q9NQ86-4	55521	NA	TRIM36	tripartite motif containing 36	15.5491	15.6066	18	18	15.4033	15.705	15.6308	15.7093	15.5973	15.0291	15.8389	15.492	15.3462	15.1526	15.6109	15.6283	15.1403	15.6513	15.5288	15.9625	15.8414	15.615	15.6022	15.8064	14.8947	15.543	15.6213	15.3346	15.474	15.7426	15.6843	15.4021	15.3454	15.8692	15.5061	15.9613	15.8985	15.8921	15.5321	15.8095	0.0575572	15.5779	0.650472	0.519664	0.726342	0.138859	-6.16744	1.0407	FALSE	ns
Q9ULK4;Q9ULK4-3;Q9ULK4-4;Q9ULK4-5	9439	NA	MED23	mediator complex subunit 23	14.6464	14.5513	17	18	14.6167	14.5994	14.9836	14.7569	14.5958	14.3457	14.9431	14.2005	14.5824	14.4982	14.8389	14.1593	14.391	14.9209	15.1571	14.666	14.7328	NA	14.9556	14.6881	14.2996	14.7532	14.2612	14.2897	14.6881	15.0713	14.7405	13.3411	14.6067	15.4767	14.5982	14.7754	14.8825	14.1981	14.1545	14.1427	-0.0829761	14.5975	-0.650734	0.519623	0.726342	0.138859	-6.15088	0.944108	FALSE	ns
P55316	2290	NA	FOXG1	forkhead box G1	16.621	16.499	16	17	16.9015	16.9528	16.3085	17.1488	16.9406	16.8154	16.9477	16.4318	16.5908	16.8475	15.5402	16.1289	16.7801	17.2172	16.3902	15.9934	NA	NA	16.8839	16.4841	16.4959	16.9266	15.7237	16.5203	16.8128	16.5827	16.7212	17.0767	16.6151	16.5629	16.5603	15.9686	16.5971	15.9144	16.0369	NA	-0.087791	16.5581	-0.650886	0.519802	0.726389	0.138831	-6.12021	0.940962	FALSE	ns
Q96CP2	114984	NA	FLYWCH2	FLYWCH family member 2	16.5112	16.4582	18	18	16.3738	16.5326	16.583	16.7063	16.5493	16.5809	16.6369	16.4288	16.187	16.8352	16.7434	16.7933	16.1712	16.3736	16.4004	16.6212	16.4629	16.2224	16.4797	16.2309	15.9617	16.5628	16.4695	16.105	16.325	16.367	16.663	16.8702	16.4986	16.8127	16.5258	16.0221	16.9003	16.4828	16.1168	16.8539	-0.053014	16.4847	-0.650091	0.519907	0.72639	0.13883	-6.16768	0.96392	FALSE	ns
Q4LE39;Q4LE39-2;Q4LE39-3	51742	NA	ARID4B	AT-rich interaction domain 4B	15.4343	15.5037	18	17	15.5243	15.5934	15.5075	15.4577	15.3602	15.2043	15.7377	15.2154	15.4428	15.5446	15.554	15.4634	14.7697	15.5739	15.5557	15.8382	15.2682	15.2064	15.5847	16.0364	15.3331	15.6963	15.1582	14.8379	15.4941	15.8816	15.7324	15.4445	15.1127	16.036	15.249	15.91	15.4085	15.2021	15.4459	NA	0.0654123	15.468	0.650088	0.520035	0.726423	0.13881	-6.15129	1.04638	FALSE	ns
P13987;P13987-2	966	4610	CD59	CD59 molecule (CD59 blood group)	17.8522	17.9237	18	18	17.5034	17.852	17.804	17.979	17.8414	17.7832	17.747	16.7412	17.0083	17.7545	17.2281	17.797	17.6228	18.3091	18.0826	18.5555	18.96	18.7707	17.622	17.8301	17.0498	18.0399	18.1787	17.9019	17.47	17.5363	17.8666	17.9643	17.8131	18.0512	18.0281	17.0655	18.2994	18.7335	18.3863	18.7891	0.0714508	17.8879	0.64959	0.520227	0.726545	0.138737	-6.168	1.05077	FALSE	ns
P03891	4536	190	MT-ND2	NADH dehydrogenase subunit 2	14.5366	14.9565	5	15	14.1931	NA	15.1836	NA	NA	NA	15.0535	NA	NA	13.2557	NA	NA	NA	14.9972	NA	NA	NA	NA	15.2647	14.7124	NA	15.2163	14.8177	14.8215	14.863	14.968	14.9729	NA	13.5586	NA	14.1336	15.6164	15.5696	15.4859	15.2202	15.1265	0.148184	14.8515	0.654947	0.520452	0.726715	0.138636	-5.6506	1.10817	FALSE	ns
P40426;P40426-2;P40426-5	5090	NA	PBX3	PBX homeobox 3	15.3217	15.4067	18	18	15.44	15.657	15.7114	15.8613	15.6067	15.6532	15.5752	14.5708	14.5146	14.4983	15.2213	14.9446	15.6033	15.6473	15.1027	15.4976	14.7863	15.8992	15.4085	14.9761	15.0496	16.0932	16.236	15.7362	15.4228	15.6084	15.7396	15.6289	15.1691	15.4322	15.3552	14.5753	15.7218	15.1868	14.8626	15.118	0.0849786	15.3642	0.648989	0.520611	0.726791	0.138591	-6.16839	1.06067	FALSE	ns
Q9UHB6	51474	NA	LIMA1	LIM domain and actin binding 1	15.9313	15.9897	18	18	15.7568	15.9669	15.9104	16.0878	16.029	15.2924	15.9187	15.4495	15.431	15.9514	16.1613	16.0954	15.5321	15.7103	16.0286	16.5321	16.6526	16.2578	15.9347	16.2376	15.7392	15.8472	15.7453	15.5597	15.6321	15.6619	15.9567	15.9612	15.5639	16.4916	15.6333	16.1882	16.2156	16.4436	16.1988	16.8046	0.0584148	15.9605	0.647666	0.521456	0.727824	0.137973	-6.16924	1.04132	FALSE	ns
O43598	10591	NA	DNPH1	2'-deoxynucleoside 5'-phosphate N-hydrolase 1	17.0006	16.933	18	18	16.9828	17.154	17.0797	17.2536	17.1205	16.7382	17.1722	16.2239	16.4972	16.4421	17.0029	16.8522	16.4011	16.7845	16.8972	17.8122	17.9728	17.6244	16.8648	16.9903	16.3529	17.168	16.8988	16.8037	16.7821	17.1501	16.8969	16.7136	16.4316	16.9402	16.6337	16.0153	17.3419	17.7952	17.2996	17.7145	-0.0676939	16.9668	-0.647454	0.521591	0.727867	0.137948	-6.16937	0.954162	FALSE	ns
O43708	2954	350	GSTZ1	glutathione S-transferase zeta 1	14.9805	14.9095	18	18	15.0555	14.9096	15.2074	15.1581	15.1093	14.9544	14.9918	14.8465	14.5437	14.0638	14.4279	14.0424	14.9341	15.6174	15.4876	15.8543	15.4932	14.9522	14.8912	14.7773	14.5567	15.4368	15.2186	14.6764	14.6186	14.9779	14.8037	14.9366	14.0186	14.5776	14.5989	14.3537	15.4538	15.568	15.349	15.558	-0.0709761	14.945	-0.647187	0.521763	0.727961	0.137892	-6.16954	0.951994	FALSE	ns
P56134;P56134-3	9551	190	ATP5MF	ATP synthase membrane subunit f	18.5394	18.6191	18	18	18.5973	18.9278	18.999	19.1654	18.9547	19.0689	18.5593	17.3746	18.0221	17.3389	18.3605	18.2026	18.279	18.3599	18.8849	18.7196	19.1287	18.7655	18.7407	18.3467	17.7987	19.4042	19.3478	19.0256	18.1207	18.1384	18.3812	18.5585	18.2848	18.784	18.7708	17.7341	18.3663	19.227	18.9582	19.1556	0.0797053	18.5792	0.646913	0.521938	0.728059	0.137833	-6.16972	1.0568	FALSE	ns
P06454;P06454-2	5757	NA	PTMA	prothymosin alpha	20.5094	20.3377	18	18	20.687	20.8857	20.7645	21.0592	20.9455	21.062	20.9206	20.2906	20.4306	20.9992	20.5924	19.5766	21.088	21.2273	20.9609	16.3349	21.1554	20.188	20.7861	20.1674	19.8213	20.4462	20.5419	20.292	20.6156	20.5044	20.6724	20.0796	19.3573	19.8918	21.1243	19.4541	20.6232	20.3669	20.3843	20.9496	-0.171651	20.4235	-0.646427	0.522248	0.72812	0.137797	-6.17003	0.887826	FALSE	ns
P23381	7453	380	WARS1	tryptophanyl-tRNA synthetase 1	16.6064	16.6626	18	18	16.6994	16.7721	16.7236	16.8693	16.7554	16.2572	16.8048	16.0787	16.5087	16.3719	16.5402	16.5242	16.366	16.6255	16.6986	17.0312	16.906	16.3821	16.7503	16.7381	16.2693	16.5931	16.4497	16.1873	16.5857	16.7372	16.6675	16.4007	16.4051	16.8875	16.5036	16.8883	17.1298	17.0396	16.6113	17.0828	0.0562052	16.6345	0.645865	0.522608	0.72812	0.137797	-6.17039	1.03973	FALSE	ns
P52655	2957	3022	GTF2A1	general transcription factor IIA subunit 1	16.0002	15.8838	18	18	15.9829	16.5692	16.5238	16.3597	16.192	16.1737	15.8141	15.4979	15.2469	15.6136	15.8076	15.0082	16.0985	16.6817	16.4146	16.1492	16.4114	15.458	16.0773	15.8914	14.6333	16.5297	15.8953	16.0039	16.2484	15.5492	15.9016	15.3499	15.2561	15.2308	16.659	14.2286	16.5863	16.2647	16.4823	17.1213	-0.11634	15.942	-0.646437	0.522242	0.72812	0.137797	-6.17002	0.922525	FALSE	ns
Q96SI9	55342	NA	STRBP	spermatid perinuclear RNA binding protein	16.6006	16.6515	18	18	16.6597	16.8323	16.7133	16.9107	16.707	16.3683	16.6167	16.2067	16.2907	16.3166	16.7566	16.7112	16.6629	16.9726	16.8151	16.6654	16.5186	16.0857	16.7724	16.7235	16.1934	16.7224	16.584	16.3825	16.5075	16.7259	16.6902	16.6202	16.4896	16.9653	16.7348	16.9574	17.0551	16.556	16.2609	16.7868	0.0509842	16.6261	0.645881	0.522598	0.72812	0.137797	-6.17038	1.03597	FALSE	ns
Q9NPQ8;Q9NPQ8-4	60626	NA	RIC8A	RIC8 guanine nucleotide exchange factor A	16.1535	16.2129	18	18	16.053	16.3416	16.2566	16.4905	16.2541	15.8397	16.4714	15.5806	15.6831	15.6582	16.1528	16.1788	16.0133	16.2563	16.3043	16.5961	16.5588	16.0745	16.3736	16.3272	15.6287	16.328	16.2555	15.9092	16.1334	16.3446	16.2702	16.0999	15.9897	16.3274	16.0874	16.0729	16.4638	16.4704	16.1046	16.6461	0.059371	16.1832	0.646082	0.52247	0.72812	0.137797	-6.17025	1.04201	FALSE	ns
Q9P2X3	55364	NA	IMPACT	impact RWD domain protein	14.9106	14.9737	18	18	14.9381	15.0469	15.0656	15.2324	14.9309	14.369	14.6934	14.2785	13.8889	14.6305	14.7382	14.8656	14.5147	14.4461	15.2475	15.7758	15.9229	15.806	14.8571	15.2718	14.6694	15.268	15.1247	14.6238	14.5553	14.3419	14.8952	14.6496	14.7772	15.0796	14.8972	14.4843	15.2688	15.6405	15.4937	15.6293	0.0631265	14.9422	0.646242	0.522367	0.72812	0.137797	-6.17015	1.04473	FALSE	ns
Q9NQG1	63905	NA	MANBAL	mannosidase beta like	13.9017	14.0246	18	17	13.8369	14.3229	13.9575	14.3007	13.9548	12.8719	14.2439	13.6026	12.1117	13.4657	14.1349	13.738	13.9423	14.185	14.3298	13.5911	15.0656	14.576	13.6576	14.3877	14.6841	14.6829	14.1216	14.4051	13.5718	12.859	12.856	13.8264	13.1424	13.8985	14.1315	NA	12.8286	15.2267	14.9454	15.1924	0.11895	13.9614	0.645199	0.523159	0.728742	0.137426	-6.15442	1.08594	FALSE	ns
O95487;O95487-2;O95487-3	10427	4141	SEC24B	SEC24 homolog B, COPII component	15.0175	14.9593	18	18	15.0404	15.2759	15.1251	15.248	15.1678	14.7874	15.1974	14.4885	14.6479	14.7369	15.0168	14.9142	14.8404	15.1676	15.1324	15.5768	15.2167	14.7348	15.0067	15.0184	14.3807	14.924	14.9561	14.5524	14.8037	15.1036	14.8511	14.7765	14.7983	15.3141	14.9719	14.887	15.2657	15.208	14.9489	15.4998	-0.0582278	14.9884	-0.644201	0.523674	0.728904	0.137329	-6.17145	0.960443	FALSE	ns
Q4KMZ8;Q4KMZ8-3	79570	NA	NKAIN1	sodium/potassium transporting ATPase interacting 1	16.735	16.4859	11	7	15.9504	NA	16.0525	16.8088	16.0618	17.3456	NA	16.1208	16.2223	16.5247	16.4868	NA	18.4972	18.0143	NA	NA	NA	NA	NA	16.736	15.8063	NA	NA	NA	16.1986	NA	NA	16.6147	16.4314	16.7241	NA	NA	16.8905	NA	NA	NA	-0.147564	16.6382	-0.650661	0.523595	0.728904	0.137329	-5.726	0.902773	FALSE	ns
Q6ZTN6-3	338692	NA	ANKRD13D	ankyrin repeat domain 13D	13.9478	13.8462	18	18	13.8497	14.6396	14.3371	14.2436	14.2451	13.8887	13.9639	13.1283	13.7442	12.8411	13.6751	13.1852	13.4607	14.1882	14.2339	14.7698	14.4154	14.2515	14.5858	13.6971	12.5594	14.039	14.2611	13.551	13.5683	13.7511	14.2747	14.1726	13.5485	14.0094	14.2153	13.8494	13.0136	14.2789	13.6452	14.2118	-0.10161	13.897	-0.644388	0.523554	0.728904	0.137329	-6.17133	0.931992	FALSE	ns
Q96JP5;Q96JP5-2	80829	NA	ZFP91	ZFP91 zinc finger protein, atypical E3 ubiquitin ligase	15.6921	15.7474	18	18	15.6727	15.6772	15.5556	15.475	15.5847	14.9643	16.2978	15.8292	15.7872	16.4885	16.3507	16.1119	15.5402	15.9769	15.5994	15.4103	15.2041	14.9318	15.6122	15.9101	15.141	15.6679	15.3088	15.2959	15.8602	16.1677	16.084	16.3848	16.0566	16.2124	15.3186	16.0861	16.0038	15.5996	15.2075	15.5358	0.0553112	15.7197	0.644169	0.523694	0.728904	0.137329	-6.17147	1.03908	FALSE	ns
Q9Y4P8;Q9Y4P8-4	26100	NA	WIPI2	WD repeat domain, phosphoinositide interacting 2	15.9121	15.9789	18	18	15.9346	16.1827	16.1749	16.3449	16.1546	15.7425	15.9763	15.1893	15.4273	15.5066	15.8988	15.5157	15.7614	16.1401	15.9712	16.4451	16.2889	15.7636	15.9901	15.8952	15.1328	16.2293	16.216	15.724	15.8456	15.6235	15.9889	15.7734	15.9564	16.5194	15.9895	16.05	16.4374	16.1682	15.9526	16.1288	0.0668046	15.9455	0.643601	0.524058	0.729266	0.137114	-6.17183	1.04739	FALSE	ns
Q6IN85	55671	NA	PPP4R3A	protein phosphatase 4 regulatory subunit 3A	16.0196	16.0754	18	18	16.0892	16.2329	16.2817	16.4649	16.1954	15.904	16.3142	15.3618	15.9612	15.9533	15.9849	16.0752	15.9167	16.2841	16.0944	16.041	15.7103	15.4881	16.2728	16.2102	15.7034	16.2699	16.269	15.7779	15.8452	16.2291	15.9977	15.8411	15.8796	16.2151	16.0625	16.4654	16.6163	16.005	15.7058	15.9915	0.0557914	16.0475	0.643388	0.524194	0.729302	0.137092	-6.17196	1.03943	FALSE	ns
Q9Y490	7094	4510	TLN1	talin 1	15.9036	15.8357	18	18	15.8458	16.0494	16.0456	16.2123	16.0007	14.8886	15.8335	15.1014	15.1633	15.3906	15.6693	15.465	15.4086	15.5904	16.3455	17.2336	17.2148	16.807	15.9122	15.9594	15.4911	15.692	15.5959	15.266	15.3733	15.556	15.6962	15.2455	15.4237	15.8122	15.5	15.8274	15.9928	16.8942	16.5966	17.2074	-0.067966	15.8696	-0.643233	0.524294	0.729302	0.137092	-6.17206	0.953982	FALSE	ns
Q9NQG5	58490	NA	RPRD1B	regulation of nuclear pre-mRNA domain containing 1B	16.9557	16.8956	18	18	17.0158	17.0811	16.9838	17.2215	17.1355	16.9986	17.2596	17.0127	16.702	16.7292	17.271	16.6537	16.8422	17.0347	16.7542	17.0689	16.9423	16.4953	17.2068	16.9544	16.073	16.9072	16.9704	16.6999	16.8993	17.1497	17.1917	17.1045	16.6157	17.0896	16.9486	16.5376	17.3159	16.8313	16.6112	17.015	-0.0600361	16.9257	-0.642869	0.524528	0.729482	0.136986	-6.17229	0.95924	FALSE	ns
Q9NP66	10363	NA	HMG20A	high mobility group 20A	16.6254	16.5631	18	18	16.5636	16.9709	16.9791	17.0049	16.76	16.8016	16.6506	16.5233	16.1272	16.4343	16.699	16.1265	16.5119	17.0844	16.77	16.6699	16.3812	16.1984	16.8459	16.5507	15.9908	16.4778	16.523	16.0939	16.4008	16.7456	16.7853	16.7097	16.2508	16.3821	16.8117	16.5149	17.1927	16.8347	16.4528	16.573	-0.0622612	16.5942	-0.641092	0.525668	0.730921	0.136129	-6.17342	0.957762	FALSE	ns
Q9BTV4	79188	NA	TMEM43	transmembrane protein 43	16.001	16.0633	18	18	15.9407	15.9896	16.1007	16.3261	16.0855	15.3501	16.0758	15.4607	15.6524	15.3729	16.1494	15.7178	15.6511	15.7327	16.1382	16.8949	16.893	16.486	15.9661	16.1288	15.6186	16.1039	15.9186	15.5941	15.6653	16.0451	15.9509	16.1775	15.9446	16.2901	15.6378	16.2976	16.1748	16.707	16.282	16.6372	0.0623642	16.0322	0.64091	0.525785	0.730938	0.136119	-6.17353	1.04418	FALSE	ns
Q86WR0	55246	NA	CCDC25	coiled-coil domain containing 25	15.8322	15.7688	18	18	16.1026	16.1529	15.8808	16.0836	15.7919	15.4264	16.057	15.6603	15.4811	16.0349	15.5939	15.7954	15.61	15.4698	15.7806	16.2326	16.2159	15.6096	15.9108	15.5816	15.0851	16.0102	15.9987	15.4355	15.5261	15.7462	15.8061	15.7635	15.3546	16.0841	15.5737	16.1842	16.0786	15.9137	15.7548	16.0315	-0.0633577	15.8005	-0.640365	0.526135	0.731254	0.135932	-6.17388	0.957034	FALSE	ns
Q969G3;Q969G3-2	6605	NA	SMARCE1	SWI/SNF related BAF chromatin remodeling complex subunit E1	16.7692	16.7054	18	18	16.8729	16.9338	16.8875	17.0501	16.9458	16.8667	16.9747	16.5922	16.1603	16.7624	16.6222	16.2856	16.6857	16.9868	16.8945	16.9961	16.7766	16.5523	16.8121	17.0222	16.2373	16.9624	16.8798	16.5798	16.7091	17	17.0631	16.7597	15.8879	16.5744	17.0085	16.1942	17.2318	16.5989	16.347	16.8294	-0.0638202	16.7373	-0.640229	0.526222	0.731254	0.135932	-6.17397	0.956727	FALSE	ns
P50583	318	230	NUDT2	nudix hydrolase 2	16.1893	16.2641	18	18	16.0642	16.3612	16.3444	16.4405	16.0121	15.869	16.3047	15.5265	15.8827	15.8674	16.2893	16.1752	15.9571	16.3627	16.7065	16.8391	16.5271	15.8773	16.3858	16.305	15.0386	16.373	16.1296	15.8088	16.0211	16.2055	16.337	16.4561	16.1722	16.7052	16.0774	16.0548	16.7091	16.6116	16.5206	16.8424	0.0748213	16.2267	0.639893	0.526437	0.731262	0.135927	-6.17418	1.05323	FALSE	ns
Q96BY9	51669	NA	SARAF	store-operated calcium entry associated regulatory factor	15.5252	15.5806	17	18	15.3488	15.3064	14.9915	15.5617	15.2373	NA	15.3104	14.7828	15.0102	15.8239	15.5684	15.7827	15.4944	15.4128	16.093	16.3727	15.8553	15.9768	15.1002	15.9175	15.7828	15.4689	15.5042	14.824	15.2069	15.2205	15.4359	15.6069	15.7797	15.7782	14.7453	16.1639	15.5479	16.0821	15.9796	16.3066	0.069123	15.5537	0.640242	0.526337	0.731262	0.135927	-6.15756	1.04908	FALSE	ns
Q96IV0;Q96IV0-2	55768	4141	NGLY1	N-glycanase 1	15.8087	15.7494	18	18	15.589	15.7105	15.9114	16.1023	15.8027	15.435	15.3459	15.0852	15.6856	15.8677	16.1323	16.17	15.5566	15.6445	15.7467	16.3747	16.5238	15.8723	15.4794	15.9998	15.5367	15.8376	15.3258	15.438	15.3103	15.8499	15.7427	15.4092	15.9621	16.3668	15.367	15.8514	15.8648	16.1504	16.0173	15.9807	-0.0592579	15.7791	-0.639599	0.526626	0.731379	0.135858	-6.17436	0.959758	FALSE	ns
Q9H0L4	23283	3015	CSTF2T	cleavage stimulation factor subunit 2 tau variant	16.107	16.0478	18	18	16.0757	16.3768	16.2029	16.3733	16.2362	16.2365	16.2902	15.752	15.5151	16.2513	16.1372	15.6631	15.9118	16.2433	16.1083	16.4392	16.1374	15.9752	16.2395	16.0215	15.647	16.4382	16.2185	15.7763	15.9269	16.1937	16.251	16.0483	15.4183	16.1539	16.1306	15.6834	16.4087	16.0941	15.8699	16.3399	-0.0592134	16.0774	-0.639377	0.52677	0.731432	0.135826	-6.1745	0.959787	FALSE	ns
O94964-2	140710	NA	MTCL2	microtubule crosslinking factor 2	14.9437	14.995	18	18	14.842	15.1219	15.0113	15.1882	14.9543	14.5624	14.9448	14.7018	14.6093	15.0411	15.1708	15.101	14.7423	14.9054	15.012	15.3036	14.9727	14.8023	15.1356	15.1561	14.4985	14.9937	15.0746	14.558	14.7522	14.9762	14.9214	15.0254	14.8279	15.5084	15.0278	15.2781	15.2506	15.1213	14.7076	15.0971	0.0512928	14.9694	0.638464	0.527356	0.731955	0.135516	-6.17508	1.03619	FALSE	ns
Q9NXS2	54814	NA	QPCTL	glutaminyl-peptide cyclotransferase like	15.2218	15.4048	15	14	15.2543	15.3598	15.1822	15.3826	15.4781	14.4818	15.8348	NA	NA	14.6032	NA	14.8303	14.8878	14.897	15.2118	15.8485	16.0295	15.0445	14.9677	16.0761	14.3581	15.5125	15.2273	14.8147	15.2645	15.8342	16.3558	NA	NA	15.7215	15.2734	NA	15.4795	NA	15.1982	15.5837	0.105525	15.3101	0.640246	0.527263	0.731955	0.135516	-6.04027	1.07589	FALSE	ns
Q9H582	84146	NA	ZNF644	zinc finger protein 644	13.4399	13.7189	14	17	14.1493	14.0953	13.6123	14.0095	13.0756	14.1804	13.9998	13.4598	7.66654	14.6324	NA	14.2429	13.6766	NA	14.1095	13.2485	NA	NA	14.2465	14.1616	13.9289	13.8793	13.9103	13.6071	13.8702	14.702	14.7062	14.0578	13.651	13.8677	14.089	14.8445	14.0736	7.44585	NA	14.1795	0.342884	13.5929	0.639244	0.527555	0.732085	0.135439	-6.09087	1.26829	FALSE	ns
Q6DKJ4	64359	NA	NXN	nucleoredoxin	16.0733	16.0142	18	18	16.1544	16.3763	16.282	16.401	16.2606	15.9955	16.3591	15.9004	16.0386	15.9995	16.3464	15.97	15.741	15.5874	15.7827	16.2907	16.1583	15.6757	16.2103	16.0516	15.543	16.3092	16.0158	15.894	16.0228	16.3907	16.0026	15.8091	15.4944	16.3037	15.8311	15.6825	16.4343	16.0204	15.8492	16.3899	-0.0591547	16.0437	-0.637758	0.52781	0.732293	0.135315	-6.17552	0.959826	FALSE	ns
P30260;P30260-2	996	4110	CDC27	cell division cycle 27	15.8326	15.8919	18	18	15.7142	16.0899	15.8935	15.9783	15.9542	15.5719	15.8541	15.3763	15.4287	15.9454	15.9908	16.0763	15.7773	15.9799	15.8438	15.8498	15.9056	15.7572	15.9552	16.1914	15.5144	15.7784	15.7335	15.3847	15.6656	16.1053	15.8738	16.0497	15.5844	16.1817	15.9948	16.4424	16.3083	15.9051	15.1317	16.2529	0.0592355	15.8622	0.636382	0.528696	0.732828	0.134998	-6.17639	1.04191	FALSE	ns
P51946	902	3420	CCNH	cyclin H	13.9044	13.9863	11	17	13.9721	14.5639	14.3852	NA	14.4564	14.4812	15.0276	NA	NA	12.4101	12.1059	12.8466	14.7017	NA	NA	NA	13.9978	NA	14.8213	13.1368	12.9119	14.3781	14.5374	14.3799	14.1933	14.8515	14.5121	12.9475	13.1363	13.2319	14.4599	13.3634	14.2473	14.2775	NA	14.3805	-0.119792	13.9541	-0.638272	0.528721	0.732828	0.134998	-6.00899	0.92032	FALSE	ns
Q86SF2	51809	512	GALNT7	polypeptide N-acetylgalactosaminyltransferase 7	12.6342	13.2103	7	13	NA	NA	NA	14.5703	8.49801	13.932	NA	NA	NA	NA	NA	NA	9.62854	NA	13.906	14.2442	NA	13.6606	11.4119	14.4214	14.5867	14.7967	NA	14.1146	12.3634	NA	13.3876	NA	NA	NA	8.31285	14.8456	8.70251	15.3727	14.3866	15.0312	0.651009	13.0087	0.641583	0.528517	0.732828	0.134998	-5.7409	1.57027	FALSE	ns
Q8N4B1;Q8N4B1-4	144717	NA	PHETA1	PH domain containing endocytic trafficking adaptor 1	15.6308	15.0541	12	11	15.6259	15.1558	15.6094	15.8601	NA	14.8346	NA	14.9254	NA	NA	16.4617	NA	15.4787	16.7997	NA	15.8379	15.7516	15.2283	15.7744	NA	NA	15.5748	15.4386	15.3376	15.2255	16.1126	NA	NA	NA	16.8138	7.63529	15.6158	16.2205	NA	15.8463	NA	-0.467704	15.355	-0.640606	0.528468	0.732828	0.134998	-5.89914	0.723115	FALSE	ns
Q9NY65;Q9NY65-2	51807	4145	TUBA8	tubulin alpha 8	20.1656	20.3616	17	15	19.8716	19.9565	20.5291	20.1709	20.4676	19.5168	20.1222	19.3196	20.0667	NA	20.2141	20.5568	19.7847	20.2627	20.5011	20.5241	20.9447	20.0067	20.6417	20.6564	20.3279	NA	20.0995	NA	19.8946	NA	20.0844	19.6594	22.5666	21.1406	19.937	19.9312	20.0052	19.942	20.0074	20.5295	0.117961	20.2575	0.637726	0.528371	0.732828	0.134998	-6.09721	1.0852	FALSE	ns
O43237	1783	4145	DYNC1LI2	dynein cytoplasmic 1 light intermediate chain 2	16.2439	16.3005	18	18	16.0687	16.3103	16.2119	16.409	16.2484	15.7112	16.3483	15.8385	15.6379	15.7142	16.462	16.0934	15.9766	16.2809	16.5288	16.9071	17.0641	16.5784	16.1921	16.2677	15.8011	16.2234	16.2875	15.9135	15.9505	16.3178	16.2667	16.1739	16.1304	16.6694	16.1209	16.2491	16.4937	16.8687	16.5082	16.975	0.0566585	16.2722	0.635742	0.529109	0.733219	0.134766	-6.17679	1.04005	FALSE	ns
O15068;O15068-10;O15068-2;O15068-3;O15068-5;O15068-6;O15068-8;O15068-9	23263	NA	MCF2L	MCF.2 cell line derived transforming sequence like	14.9566	15.018	18	18	15.1544	15.3553	14.9715	15.1683	14.9501	14.5375	14.7204	14.3326	14.4015	14.5353	14.8706	14.8613	14.769	15.4053	15.3219	15.3617	15.3238	15.1789	14.9529	15.0939	14.5259	15.2876	14.8873	14.7725	14.5631	14.7273	14.9031	15.1141	14.8659	15.4272	14.7722	15.3277	15.7238	15.4687	14.8419	15.0692	0.0613864	14.9873	0.63556	0.529225	0.733235	0.134757	-6.17691	1.04347	FALSE	ns
P61803	1603	510	DAD1	defender against cell death 1	17.1946	17.1178	18	18	17.2114	17.2672	17.1384	17.1031	17.0539	16.8169	17.4915	16.0805	16.9852	17.3383	17.503	17.7118	16.7387	17.143	17.4953	17.9331	17.7023	16.7885	17.2018	16.519	16.5204	16.5911	16.837	16.5983	17.0284	17.1494	17.2005	17.7269	17.3187	17.8705	17.2568	16.3893	17.1877	17.7332	17.1565	17.8344	-0.0768058	17.1562	-0.634533	0.529888	0.733715	0.134473	-6.17755	0.948155	FALSE	ns
Q6P996;Q6P996-4;Q6P996-5	23042	NA	PDXDC1	pyridoxal dependent decarboxylase domain containing 1	15.9526	16.006	18	18	15.9713	15.9626	15.9264	16.1484	15.9656	15.3877	16.0741	15.5769	15.6215	15.7976	15.9589	15.9713	15.8886	16.0775	16.1462	16.4645	16.2573	15.9504	15.8188	16.0979	15.3837	16.0451	15.8752	15.5938	15.7821	15.9736	16.0067	16.1356	15.8179	16.1092	15.9659	16.3086	16.5636	16.1912	15.8992	16.5403	0.0534093	15.9793	0.634733	0.529759	0.733715	0.134473	-6.17743	1.03771	FALSE	ns
Q92989	10978	3015	CLP1	cleavage factor polyribonucleotide kinase subunit 1	15.864	15.9155	18	18	15.9634	16.0842	15.8161	15.9422	15.887	15.555	16.167	15.6701	16.0633	16.1233	15.8626	15.7524	15.6747	16.0055	15.8266	16.0042	15.6604	15.4945	16.1026	15.7996	15.2327	15.9236	15.8355	15.4937	16.0088	16.3964	16.1058	16.2186	16.0199	16.1718	15.7851	15.8175	15.9874	15.9499	15.5654	16.0657	0.0515183	15.8898	0.634679	0.529793	0.733715	0.134473	-6.17746	1.03636	FALSE	ns
Q969X5;Q969X5-2	57222	NA	ERGIC1	endoplasmic reticulum-golgi intermediate compartment 1	16.2014	16.2613	18	18	16.1644	16.291	16.1647	16.3876	16.2042	15.7255	16.3051	15.4117	15.7134	16.0271	16.2167	15.9688	15.9115	16.3536	16.7011	16.8711	16.9354	16.2721	16.194	16.3678	15.8014	16.4338	16.2362	15.8529	16.0144	16.1311	16.3066	16.3649	16.0591	16.2958	16.0099	16.3016	16.6015	16.6392	16.2934	16.7991	0.059868	16.2313	0.634353	0.530004	0.73373	0.134464	-6.17766	1.04237	FALSE	ns
P30040	10961	4141	ERP29	endoplasmic reticulum protein 29	18.2282	18.2861	18	18	17.9681	18.2424	18.2001	18.2981	18.2403	17.8904	18.0781	17.5813	17.476	17.6548	18.0333	18.0279	17.8228	18.1578	18.6375	19.331	19.3643	19.1037	18.1268	18.4921	17.957	18.4219	18.1128	17.9296	17.8192	18.0817	18.207	18.2061	18.0385	18.3546	18.0224	17.7727	18.645	19.0205	18.8055	19.1365	0.0578949	18.2572	0.634042	0.530204	0.733862	0.134386	-6.17786	1.04095	FALSE	ns
Q5EBL4	353116	NA	RILPL1	Rab interacting lysosomal protein like 1	14.6714	14.5968	18	18	14.5241	14.677	14.4369	14.7194	14.3421	14.1458	15.2199	14.5374	14.2136	14.1089	14.7655	14.7168	14.1977	14.8272	15.2185	15.3859	15.4784	14.571	14.8095	14.9048	14.2296	14.6635	14.6032	13.9493	14.3883	14.7188	14.7976	14.553	13.8403	14.8542	14.0279	14.2093	14.6736	15.2299	14.9948	15.2943	-0.0746649	14.6341	-0.633852	0.530327	0.733885	0.134372	-6.17798	0.949563	FALSE	ns
Q15648	5469	NA	MED1	mediator complex subunit 1	15.2703	15.3281	18	18	15.3327	15.4805	15.2647	15.5434	15.387	14.8726	15.3424	14.9563	14.7439	15.3809	15.3021	15.3887	15.1672	15.6444	15.5848	15.6144	15.0869	14.7719	15.4268	15.4251	14.7319	15.1273	15.164	14.9344	15.1205	15.3617	15.4361	15.5731	15.3329	15.7738	15.439	15.8939	15.5513	15.2405	14.8782	15.4954	0.0578323	15.2992	0.633312	0.530675	0.734076	0.134259	-6.17832	1.0409	FALSE	ns
Q8N3F8	85377	NA	MICALL1	MICAL like 1	14.5559	14.6127	18	18	14.6338	14.7733	14.526	14.9975	14.5209	14.4017	14.6431	14.3759	14.1348	13.9798	14.7689	14.1469	14.1597	14.4947	14.3716	15.2275	14.9807	14.869	14.446	14.6593	13.8831	14.4958	14.5249	14.2546	14.5103	14.7552	14.634	14.7654	14.6143	14.5608	14.3205	14.7243	14.6979	15.0287	14.8855	15.2686	0.056851	14.5843	0.633331	0.530663	0.734076	0.134259	-6.1783	1.04019	FALSE	ns
Q6AI08	63897	NA	HEATR6	HEAT repeat containing 6	13.8015	13.8742	18	18	14.0092	14.0384	14.3475	14.3392	14.1978	14.0204	13.4832	13.0956	13.2892	12.9163	13.3352	12.6444	14.0343	14.2605	14.1315	14.6287	14.2519	13.4036	14.1643	13.7604	13.4726	14.1304	14.2306	13.9145	13.6411	13.8173	13.9891	12.8422	13.3671	14.1575	13.9349	13.9034	14.0084	14.3733	13.8657	14.1628	0.0727013	13.8378	0.632744	0.531042	0.734291	0.134132	-6.17867	1.05168	FALSE	ns
Q92543;Q92543-2	399979	NA	SNX19	sorting nexin 19	15.2639	15.4416	12	13	NA	15.2738	NA	15.0745	15.005	NA	15.2571	14.6137	14.3335	NA	15.6186	15.5562	NA	15.1317	NA	15.2312	16.2187	15.8525	15.4837	15.8162	NA	NA	NA	NA	14.9382	15.3588	15.4116	14.9174	15.2477	15.8587	15.4092	15.9188	NA	15.3876	14.8833	16.1096	0.108693	15.3563	0.635873	0.530937	0.734291	0.134132	-5.9438	1.07825	FALSE	ns
Q9BRK0-2	51308	NA	REEP2	receptor accessory protein 2	16.206	16.271	18	18	15.9724	16.1042	15.9972	16.3722	16.0501	15.8763	16.3358	15.4745	15.4427	15.6805	16.2852	16.2184	15.9453	16.6213	16.6492	16.9509	17.0434	16.6891	16.1709	16.2671	15.5432	16.2842	16.2607	15.7308	16.136	16.1394	16.2052	15.7794	16.4508	16.4264	16.3199	16.8047	16.4406	16.6348	16.3212	16.9625	0.0649391	16.2385	0.6322	0.531393	0.734631	0.133931	-6.17901	1.04604	FALSE	ns
O00506	10494	NA	STK25	serine/threonine kinase 25	15.0537	14.8602	18	17	15.3443	15.132	15.1083	15.1395	15.2862	14.3835	15.6481	15.6684	15.1563	15.023	14.0673	13.8366	15.6111	16.3004	14.6446	15.1038	14.9183	14.5957	15.1565	14.8455	11.8432	15.2345	14.4929	14.9644	16.5687	16.8669	14.4622	13.4997	15.3015	15.1632	14.1996	16.2049	NA	14.0319	14.8882	14.899	-0.169678	14.9597	-0.630355	0.532706	0.735004	0.13371	-6.16376	0.889041	FALSE	ns
P49006	65108	4666	MARCKSL1	MARCKS like 1	22.0661	21.9829	18	18	21.9997	21.9851	22.0509	22.2625	22.1622	22.2032	22.0111	21.5135	21.3985	22.2369	21.9781	21.3241	21.7966	22.5619	22.3006	22.4482	22.5657	22.3914	21.8844	21.0404	21.3629	22.4086	22.3234	22.1586	21.9273	22.0182	22.1181	21.3608	21.1774	21.5469	22.7026	20.9768	22.9	22.5384	22.3377	22.9096	-0.0832162	22.0245	-0.629499	0.533139	0.735004	0.13371	-6.1807	0.943951	FALSE	ns
P49407	408	4010	ARRB1	arrestin beta 1	15.2438	15.1705	18	18	14.8738	15.2965	15.2155	15.5365	15.1612	14.894	15.4839	14.629	14.6564	15.0865	15.427	15.3018	14.9417	15.5246	15.5167	15.8263	15.7112	15.3059	15.3021	14.9976	13.7567	15.16	15.0719	14.6929	15.0106	15.1207	15.3556	15.5373	15.0389	15.4972	15.3274	15.1516	15.7343	15.7033	15.1832	15.4287	-0.0732669	15.2072	-0.630534	0.532469	0.735004	0.13371	-6.18005	0.950483	FALSE	ns
P49748;P49748-3	37	71	ACADVL	acyl-CoA dehydrogenase very long chain	16.246	16.3189	18	18	16.2419	16.3428	16.2626	16.4781	16.3079	15.4	16.2918	15.336	15.5533	15.7711	16.6032	16.4038	15.6697	15.8354	16.5171	17.2086	17.3013	16.9026	16.2592	16.5365	15.9002	16.6364	16.2707	16.0321	15.8387	15.865	16.0232	16.1987	16.1387	16.79	15.9744	16.362	16.719	16.8002	16.4824	16.9134	0.0729854	16.2825	0.631194	0.532043	0.735004	0.13371	-6.17964	1.05189	FALSE	ns
P50553	429	NA	ASCL1	achaete-scute family bHLH transcription factor 1	15.6444	15.5537	12	9	15.3799	15.6038	15.7285	15.7153	15.4505	16.0149	15.0278	15.3712	15.0225	15.3886	NA	NA	16.094	16.9355	NA	NA	NA	NA	15.703	NA	NA	15.5371	16.0869	15.1807	15.6685	15.6114	15.6641	NA	NA	NA	15.0633	NA	15.4685	NA	NA	NA	-0.12136	15.6055	-0.633916	0.533059	0.735004	0.13371	-5.87299	0.91932	FALSE	ns
P58004	83667	4115	SESN2	sestrin 2	15.899	15.992	13	12	16.0014	16.1601	16.1134	NA	15.8068	15.5787	NA	15.0533	NA	NA	15.6308	15.1888	15.7841	16.6547	16.3327	NA	16.5656	15.8169	15.9988	15.5492	15.0881	16.4586	16.5583	16.0136	NA	NA	NA	NA	NA	NA	15.7791	15.8842	16.3682	16.0115	15.7496	16.4449	-0.102878	15.9436	-0.633404	0.53252	0.735004	0.13371	-5.93392	0.931173	FALSE	ns
Q5VT25;Q5VT25-2;Q5VT25-3;Q5VT25-4;Q5VT25-5;Q5VT25-6	8476	NA	CDC42BPA	CDC42 binding protein kinase alpha	15.001	15.0677	18	18	15.0044	15.1781	15.0666	15.4185	15.3184	14.5685	15.2846	14.6815	14.6909	15.2252	14.5059	14.5107	14.5498	14.9243	15.175	15.4721	15.3807	15.0625	15.032	15.1374	14.6395	15.0972	14.8121	14.3364	14.795	15.3349	15.3867	15.3774	14.8055	14.8905	15.0788	15.317	15.244	15.2696	15.0252	15.6391	0.0666956	15.0343	0.630131	0.53273	0.735004	0.13371	-6.1803	1.04732	FALSE	ns
Q6UW63	79070	NA	POGLUT2	protein O-glucosyltransferase 2	14.4759	14.43	16	16	14.5553	14.5268	14.3318	14.2723	14.7231	14.1094	14.8425	14.5201	13.7909	13.9893	14.1081	14.2636	15.1363	NA	14.8	14.65	14.9956	NA	14.0413	15.0316	15.048	15.0819	14.2999	14.2418	14.3035	14.5028	14.6641	NA	13.3875	14.0377	13.7	14.667	15.5269	13.7024	14.6436	NA	-0.0976967	14.453	-0.630533	0.533003	0.735004	0.13371	-6.11705	0.934524	FALSE	ns
Q86U44	56339	NA	METTL3	methyltransferase 3, N6-adenosine-methyltransferase complex catalytic subunit	16.1857	16.2382	18	18	16.1928	16.5548	16.3171	16.4558	16.275	15.9272	16.3728	15.8917	15.917	16.3114	16.5729	16.0633	16.0035	16.2418	15.9997	16.3091	16.0429	15.8946	16.3537	16.3122	15.7638	16.4217	16.2557	15.9891	16.1268	16.2701	16.2051	16.0812	16.1203	16.6136	16.288	16.4332	16.6404	16.1651	15.8442	16.4029	0.0524196	16.212	0.62998	0.532827	0.735004	0.13371	-6.1804	1.037	FALSE	ns
Q8TC07-2	64786	NA	TBC1D15	TBC1 domain family member 15	16.2668	16.3192	18	18	16.3225	16.3559	16.2519	16.4505	16.2604	16.0006	16.5273	15.9155	15.9032	15.9545	16.3798	16.3134	16.0456	15.9346	16.3177	16.7248	16.7731	16.3705	16.404	16.5433	15.9382	16.325	16.3149	15.9789	16.0086	16.4781	16.512	16.2699	16.1559	16.6335	16.1604	16.4054	16.4163	16.2789	16.2157	16.7062	0.0524193	16.293	0.630785	0.532307	0.735004	0.13371	-6.17989	1.037	FALSE	ns
Q8TEQ0;Q8TEQ0-2	92017	NA	SNX29	sorting nexin 29	16.9194	16.6958	10	14	17.1327	17.1173	17.4862	17.6455	17.18	17.0937	NA	NA	NA	NA	16.8201	16.3834	NA	NA	NA	16.3689	NA	15.9659	16.1657	17.714	NA	17.6053	17.4945	17.2398	13.9621	NA	16.2973	NA	16.6853	16.3719	16.1725	16.5086	17.2365	17.3641	16.9229	NA	0.158838	16.7889	0.634703	0.531952	0.735004	0.13371	-5.86823	1.11639	FALSE	ns
Q8TEY7;Q8TEY7-2;Q8TEY7-3	23032	NA	USP33	ubiquitin specific peptidase 33	13.8794	13.9925	6	12	NA	13.2082	NA	NA	NA	13.8936	NA	NA	NA	NA	NA	NA	NA	14.235	NA	14.0551	13.9315	13.953	13.4561	14.4774	NA	NA	14.0956	12.4258	NA	NA	NA	13.7385	14.0941	14.5961	14.1859	14.403	13.2865	14.7805	NA	14.371	0.180114	13.9548	0.637602	0.531868	0.735004	0.13371	-5.70104	1.13297	FALSE	ns
Q9BXB4	114885	NA	OSBPL11	oxysterol binding protein like 11	15.3488	15.4047	18	18	15.4171	15.6402	15.5455	15.7022	15.3719	14.9497	15.3671	14.7544	14.8559	14.9675	15.2281	14.8844	15.2361	15.6797	15.4544	15.9498	15.7156	15.5586	15.3246	15.7453	14.8905	15.4734	15.4545	15.1817	15.3365	15.3457	15.2862	15.237	14.9959	15.4671	15.3081	15.722	15.7469	15.6911	15.266	15.8117	0.0558812	15.3767	0.630187	0.532693	0.735004	0.13371	-6.18027	1.03949	FALSE	ns
Q9UKB1;Q9UKB1-2;Q9UKB1-3	23291	4114	FBXW11	F-box and WD repeat domain containing 11	15.8224	15.7464	17	18	15.4978	15.9049	15.715	15.879	15.6287	15.0614	15.8559	15.1163	15.7332	16.5275	15.4006	15.9741	15.6131	16.3211	17.0202	16.2975	15.4352	NA	15.7664	16.0681	15.2824	16.19	15.4515	15.6248	15.2609	15.6426	15.4605	15.8954	15.2258	16.0237	15.622	15.9988	16.1734	15.9036	15.5937	16.252	-0.082892	15.7833	-0.630164	0.53283	0.735004	0.13371	-6.16388	0.944163	FALSE	ns
O15541	7737	NA	RNF113A	ring finger protein 113A	16.2826	16.3392	18	18	16.1684	16.3769	16.213	16.5585	16.2347	16.107	16.6268	16.2727	16.0091	16.0876	16.0489	16.5722	16.145	16.5058	16.1659	16.4678	16.2825	16.244	16.4419	16.6152	15.545	16.1839	16.1791	15.8771	16.2541	16.5861	16.4188	16.4325	16.4721	16.5491	16.4642	16.919	16.528	16.227	15.9839	16.4288	0.0566193	16.3109	0.628841	0.533564	0.735217	0.133585	-6.1811	1.04003	FALSE	ns
P08069	3480	4114	IGF1R	insulin like growth factor 1 receptor	15.4525	15.3995	18	18	15.358	15.5485	15.383	15.6449	15.3778	15.2333	15.5402	15.0434	15.1486	15.3272	15.7243	15.4055	15.2405	15.1758	15.4724	15.9715	15.9074	15.6422	15.2541	15.7597	14.828	15.5542	15.1843	15.1454	15.1982	15.4885	15.5377	15.4073	15.2717	15.8075	15.4024	15.1176	15.4666	15.5232	15.2814	15.9627	-0.0530097	15.426	-0.628729	0.533636	0.735217	0.133585	-6.18117	0.963923	FALSE	ns
Q8WYA6	56259	3040	CTNNBL1	catenin beta like 1	15.8699	15.9261	18	18	16.043	16.0088	15.9278	16.1207	15.9094	15.6246	16.2345	15.9015	15.7608	15.7446	16.0722	15.954	15.7637	15.9498	15.9604	15.7392	15.5849	15.3587	15.9214	16.0871	15.0968	16.0071	15.9019	15.4232	15.9484	16.2667	16.0854	15.9646	15.779	16.3298	15.9308	16.2474	16.3111	16.0437	15.4912	15.834	0.0561745	15.898	0.628608	0.533715	0.735217	0.133585	-6.18125	1.03971	FALSE	ns
Q96GX9	51074	270	APIP	APAF1 interacting protein	15.8047	15.862	18	18	15.63	16.0696	15.9435	16.0491	15.9365	15.6058	16.1379	15.4772	15.3953	15.773	15.8945	16.008	15.5145	15.3995	15.9055	15.9703	16.1557	15.6179	15.7645	15.8209	15.1886	15.7905	15.9597	15.4705	15.7259	16.2173	15.9761	15.9864	15.7155	15.9882	15.9772	15.8965	16.165	16.1866	15.7064	15.9803	0.0573535	15.8333	0.62881	0.533584	0.735217	0.133585	-6.18112	1.04056	FALSE	ns
P06753-2	7170	4260	TPM3	tropomyosin 3	18.1422	18.2033	18	18	18.0876	18.1289	18.0244	18.2476	18.0808	17.9351	18.1453	17.6337	17.5247	18.1459	18.4324	18.157	17.6338	17.8971	18.1168	19.0379	18.8944	18.4365	18.007	18.3153	17.575	18.0898	17.8515	17.6736	17.9496	18.0469	18.3711	18.8178	18.1427	18.3608	18.0625	18.0316	18.7213	18.5652	18.2598	18.818	0.0610936	18.1728	0.627917	0.534162	0.735687	0.133307	-6.18168	1.04326	FALSE	ns
Q96FJ2	140735	4962	DYNLL2	dynein light chain LC8-type 2	18.2343	18.1663	18	18	18.2567	18.2303	18.164	18.4007	18.1538	18.2791	18.4472	17.8413	18.4115	18.4715	18.5816	18.2002	17.773	18.2756	18.2703	18.1479	18.2462	18.0668	18.0684	17.5828	17.7798	18.3823	18.1785	18.0533	18.149	18.2445	18.642	18.3353	17.7789	18.6457	18.4612	17.1211	18.6819	18.1723	18.0783	18.6376	-0.0680497	18.2003	-0.627509	0.534427	0.735906	0.133178	-6.18193	0.953927	FALSE	ns
P04066	2517	511	FUCA1	alpha-L-fucosidase 1	16.2588	16.3328	18	18	16.1395	16.5447	16.3038	16.5534	16.295	15.683	15.9188	15.2407	15.2275	15.1436	16.0956	15.9785	16.1056	16.7909	17.0617	17.3589	17.3531	16.8636	16.2435	16.0512	15.6198	16.5167	16.2494	16.0794	15.8062	16.0295	16.3826	15.98	16.3395	15.5531	16.3425	16.517	16.8265	17.1749	16.8912	17.3868	0.0739921	16.2958	0.6271	0.534691	0.735979	0.133134	-6.18218	1.05263	FALSE	ns
Q8TE02;Q8TE02-4	23587	NA	ELP5	elongator acetyltransferase complex subunit 5	14.5924	14.4662	18	18	15.2589	15.1742	15.0747	15.4491	15.3893	13.6155	15.3666	14.2545	14.7424	14.6968	14.2985	14.1929	14.1622	13.2815	14.6526	14.8784	14.9807	13.1943	15.0485	14.8911	13.3234	14.4488	14.7033	13.7547	14.8498	15.026	14.921	14.5461	14.5307	14.8678	14.7396	14.6145	12.8402	14.5417	13.984	14.76	-0.12622	14.5293	-0.627112	0.534684	0.735979	0.133134	-6.18218	0.916229	FALSE	ns
P29966	4082	4666	MARCKS	myristoylated alanine rich protein kinase C substrate	19.1285	19.0677	18	18	19.0891	19.0802	18.997	19.227	19.0605	19.0886	19.0485	18.4264	18.5144	19.0587	19.0936	18.7593	18.6991	19.2798	19.3361	19.8124	19.9825	19.7605	18.9217	18.843	18.4112	19.2454	19.1672	18.8444	18.947	18.9555	19.0718	18.9227	18.4977	19.0898	19.2165	18.2581	19.5945	19.7201	19.5529	19.9598	-0.0607986	19.0981	-0.625582	0.535676	0.736965	0.132553	-6.18312	0.958733	FALSE	ns
Q7L1V2	22879	NA	MON1B	MON1 vesicular trafficking associated B	14.5595	14.4641	17	18	14.5528	14.7928	14.6684	14.9254	14.4334	14.2601	14.0266	14.0122	14.3343	NA	14.0751	14.2843	14.5306	15.2888	14.7065	14.9597	15.3408	14.3199	15.1086	14.7331	13.5947	14.6066	15.2963	14.0943	13.8385	14.0459	13.8353	14.3442	14.3987	14.2673	14.0624	14.1756	14.5566	14.8936	14.8152	15.6872	-0.0822847	14.5105	-0.625877	0.535605	0.736965	0.132553	-6.16654	0.944561	FALSE	ns
Q92734;Q92734-2	10342	5200	TFG	trafficking from ER to golgi regulator	16.7878	16.8406	18	18	16.5985	16.8634	16.6958	16.8052	16.7154	16.6646	16.9108	16.8085	16.2864	16.6618	16.7243	17.0271	16.3685	16.7264	16.8943	17.3002	17.1955	16.9339	16.6427	16.8746	16.2072	16.7662	16.7521	16.4172	16.6621	16.8191	16.9966	17.2038	16.7273	17.2054	16.8046	16.539	17.2541	17.189	16.7914	17.2777	0.0527572	16.8142	0.625472	0.535746	0.736965	0.132553	-6.18319	1.03725	FALSE	ns
Q9H974;Q9H974-4	79691	NA	QTRT2	queuine tRNA-ribosyltransferase accessory subunit 2	15.657	15.7175	18	18	15.6313	15.6722	15.6736	15.7174	15.3603	15.601	15.893	15.4288	15.3921	14.7237	15.5709	15.3652	15.7223	15.5944	16.179	16.3651	15.7488	16.1862	15.8267	15.6159	15.4096	15.9473	15.9454	15.4477	15.5481	15.9828	15.768	15.8453	15.4511	15.6894	15.3432	15.5781	16.0113	15.8897	15.5106	16.1056	0.0605883	15.6873	0.625343	0.53583	0.736965	0.132553	-6.18327	1.04289	FALSE	ns
P29084	2961	3022	GTF2E2	general transcription factor IIE subunit 2	15.276	15.2154	18	18	15.3777	15.3627	15.7322	15.509	15.2163	15.1876	15.5636	15.1214	14.9477	15.4642	15.2628	15.4334	14.9736	15.1437	15.7704	15.3559	14.8812	14.6642	15.3274	15.1445	14.8458	15.1785	14.7965	14.3813	15.2778	15.4152	15.4641	15.5956	15.1712	15.8071	15.4237	15.5328	15.4704	15.1278	14.9028	15.015	-0.0605636	15.2457	-0.624882	0.536129	0.73723	0.132397	-6.18356	0.958889	FALSE	ns
Q8TAD7	387882	NA	C12orf75	chromosome 12 open reading frame 75	15.1216	15.2098	17	18	14.9315	15.1202	15.1619	15.4968	15.3684	14.9394	14.5362	13.6581	13.5191	14.5956	14.9093	14.314	14.9098	NA	15.7306	15.9803	17.1937	16.7016	15.1347	15.1726	15.2531	15.7917	15.3669	15.5452	14.2124	14.0845	14.3823	14.4722	14.6844	15.0283	15.359	13.6315	15.8382	16.1449	16.5778	17.0972	0.0929007	15.167	0.624897	0.53624	0.737237	0.132393	-6.16715	1.06651	FALSE	ns
Q4G0N4	133686	NA	NADK2	NAD kinase 2, mitochondrial	16.3015	16.3663	18	18	16.0821	16.4382	16.4316	16.5229	16.3079	15.5861	16.3263	15.4679	15.618	15.7905	16.5345	16.4751	15.7424	16.184	16.5858	17.2835	17.2663	16.7847	16.3565	16.4767	15.8959	16.3068	16.0925	15.9293	15.867	16.1304	16.2536	16.3355	16.1406	16.6824	15.9983	16.4628	16.6182	17.0859	16.7635	17.197	0.0647414	16.3339	0.624349	0.536475	0.737313	0.132348	-6.18389	1.0459	FALSE	ns
Q5TFE4	221294	NA	NT5DC1	5'-nucleotidase domain containing 1	14.3624	14.4538	15	16	14.2298	14.7066	14.3448	14.3867	13.8766	NA	13.2259	14.8242	NA	13.6029	14.1172	NA	14.2866	14.1347	14.5589	15.1622	15.1859	14.7928	14.3415	15.1973	14.7856	14.4763	15.1276	14.1994	NA	14.2604	14.0109	12.8368	12.9588	NA	14.228	14.783	14.5604	14.9432	15.1442	15.4065	0.0916138	14.4095	0.625274	0.536557	0.737313	0.132348	-6.1079	1.06556	FALSE	ns
Q96J84;Q96J84-2	55243	NA	KIRREL1	kirre like nephrin family adhesion molecule 1	15.2435	14.9149	8	11	14.2244	NA	NA	14.2593	NA	14.6565	NA	NA	NA	NA	NA	NA	15.0157	NA	15.7625	15.9092	16.2085	15.9121	NA	NA	13.6728	14.9019	15.1466	14.1837	14.808	14.8456	14.5864	15.2771	NA	NA	NA	NA	15.4269	NA	15.6665	15.5479	-0.109461	15.0532	-0.629982	0.536728	0.737313	0.132348	-5.74295	0.926934	FALSE	ns
Q9H4M3-2	93611	NA	FBXO44	F-box protein 44	15.8411	15.7604	17	18	15.684	16.225	16.0988	16.1844	15.5142	15.4389	15.83	15.5783	15.6671	14.9277	NA	16.2046	15.8272	16.3438	16.0636	15.919	16.2563	15.5355	15.8896	15.8052	14.927	15.5312	15.7226	15.548	15.9067	15.7837	15.7687	15.8679	15.5091	16.3146	16.3693	15.3546	15.3455	16.2014	15.7344	16.1081	-0.0790697	15.7996	-0.624267	0.536648	0.737313	0.132348	-6.16754	0.946668	FALSE	ns
Q9NRG1	56952	NA	PRTFDC1	phosphoribosyl transferase domain containing 1	15.9401	15.8731	18	18	15.9277	16.4454	16.3854	16.176	16.1027	15.7793	15.7077	15.3887	15.1985	15.2681	15.3072	15.9412	15.743	16.3663	16.3839	16.6349	16.3636	15.8022	16.2088	16.2381	15.3204	15.7853	15.6941	15.4579	15.7353	15.8774	15.829	15.8078	15.4113	16.0538	15.9015	16.2654	15.9248	15.8537	15.9924	16.358	-0.067044	15.9066	-0.623811	0.536824	0.737313	0.132348	-6.18422	0.954592	FALSE	ns
Q16643	1627	NA	DBN1	drebrin 1	17.3756	17.427	18	18	17.3697	17.403	17.326	17.5306	17.316	17.2139	17.5455	17.1369	17.032	17.4563	17.4483	17.1386	17.204	17.7365	17.5623	17.7156	17.4423	17.1839	17.292	17.6592	16.8333	17.4837	17.4389	17.1564	17.2404	17.4729	17.6677	17.4856	17.1109	17.398	17.6012	17.2604	17.9114	17.4948	17.3331	17.8464	0.0513781	17.4013	0.623641	0.536935	0.73732	0.132344	-6.18432	1.03625	FALSE	ns
Q13107	7375	NA	USP4	ubiquitin specific peptidase 4	15.6477	15.5652	18	18	15.7925	15.6269	15.5755	15.777	15.7384	15.2717	16.0782	15.2252	15.4686	15.6871	15.5056	15.4066	15.8117	15.3691	16.0484	16.0859	15.7312	15.4595	15.8236	14.9744	14.1131	14.5499	15.5659	15.2009	15.5726	16.1093	16.2567	15.6251	15.3364	15.8275	15.52	16.1076	15.864	16.0787	15.79	15.8573	-0.0825488	15.6065	-0.623424	0.537076	0.737368	0.132316	-6.18446	0.944388	FALSE	ns
Q8IUE6	317772	5322	H2AC21	H2A clustered histone 21	23.206	23.1595	14	16	23.2133	NA	23.1621	NA	23.0505	23.3391	23.6412	23.4344	23.1858	23.9142	23.297	23.2518	NA	NA	23.0269	23.125	22.7278	22.5142	NA	22.9459	NA	23.5864	23.2466	22.8835	23.2823	23.4516	23.5508	23.4528	23.1127	22.9923	23.121	23.0858	23.6398	22.9348	22.6234	22.6429	-0.0619452	23.1812	-0.62456	0.537183	0.737371	0.132314	-6.07065	0.957972	FALSE	ns
O60232	10534	NA	ZNRD2	zinc ribbon domain containing 2	15.4791	15.625	17	13	15.3868	15.6955	15.5016	15.8024	15.4793	15.594	15.5648	14.6521	14.5656	15.2141	14.8883	NA	15.0924	16.1623	15.6783	15.9049	16.0998	15.8621	15.732	NA	14.6526	15.6272	15.4184	15.1777	15.3666	NA	NA	15.0178	NA	15.8675	15.7708	NA	16.0429	16.0841	15.9336	16.4337	0.0837996	15.5423	0.622501	0.538518	0.738919	0.131403	-6.07414	1.05981	FALSE	ns
Q8WUW1;Q8WUW1-2	55845	4810	BRK1	BRICK1 subunit of SCAR/WAVE actin nucleating complex	17.3284	17.2315	18	18	17.2634	17.4774	17.3672	17.6022	17.2851	17.5405	17.3216	16.5093	16.5581	16.8286	16.5623	15.9071	17.2705	18.1748	18.0148	18.2304	18.2347	17.7628	17.218	16.5026	16.9478	18.0346	17.8553	17.566	17.0278	16.9947	17.2101	16.3673	15.4247	16.0201	17.7025	15.9422	18.3776	18.3657	18.0471	18.5624	-0.0969163	17.2799	-0.621196	0.538524	0.738919	0.131403	-6.18583	0.935029	FALSE	ns
Q86YV5	157285	NA	PRAG1	PEAK1 related, kinase-activating pseudokinase 1	14.3866	14.2522	17	18	14.6991	14.681	14.5628	14.6129	14.7169	13.8754	13.9403	12.1964	14.4863	14.892	15.0476	14.359	13.9841	NA	14.5061	14.5208	14.9813	14.5104	14.2225	12.9385	14.0059	14.709	14.1014	13.9842	14.3925	14.2286	15.1452	12.5294	15.1277	15.212	14.9392	14.0678	14.5042	14.1605	13.8402	14.4308	-0.139831	14.3175	-0.62004	0.539395	0.739969	0.130786	-6.17013	0.907625	FALSE	ns
O75122	23122	NA	CLASP2	cytoplasmic linker associated protein 2	16.7951	16.8478	18	18	16.8388	16.9315	16.8063	17.0144	16.8139	16.3192	16.9765	16.4587	16.4502	16.6541	16.8427	16.8397	16.6782	17.0898	16.9187	17.1642	16.8705	16.6436	16.8242	16.9012	16.1092	16.8124	16.7399	16.4046	16.6789	16.9079	16.9499	16.8185	16.8046	17.1523	16.8628	17.2123	17.0621	17.1216	16.6985	17.1993	0.0527294	16.8214	0.61928	0.53977	0.74033	0.130575	-6.187	1.03723	FALSE	ns
Q9NR19;Q9NR19-2	55902	10	ACSS2	acyl-CoA synthetase short chain family member 2	15.8564	15.9156	18	18	15.9302	16.0283	15.9606	16.1967	15.9218	15.3816	16.0517	15.1714	15.5173	15.6353	15.9713	15.692	15.6953	15.861	15.9893	16.4699	16.1294	15.8116	16.0347	16.0045	15.3429	15.988	15.866	15.5489	15.6893	16.278	15.8658	15.742	15.8346	15.4837	15.6341	16.1687	16.0547	16.5018	16.0082	16.4344	0.0592129	15.886	0.619126	0.539871	0.74033	0.130575	-6.1871	1.0419	FALSE	ns
Q9H3Q1	23580	NA	CDC42EP4	CDC42 effector protein 4	16.5752	16.5202	18	18	16.6808	16.8882	16.6905	17.0749	16.7471	16.5731	16.5715	16.2879	16.0995	16.7517	16.6364	16.4971	16.3051	16.0447	16.3589	16.7575	16.837	16.5516	16.7762	16.5795	16.018	16.5235	16.6356	16.1953	16.609	16.6378	16.7039	16.6651	16.2029	17.0029	16.3703	16.5264	16.0619	16.5787	16.3247	16.9514	-0.0550149	16.5477	-0.61888	0.54003	0.740403	0.130532	-6.18725	0.962584	FALSE	ns
Q92783;Q92783-2	8027	4144	STAM	signal transducing adaptor molecule	17.0493	16.9945	18	18	17.0173	17.2253	17.0708	17.2269	17.1301	16.9408	17.1375	16.7598	16.5893	16.8636	17.011	16.4457	16.7783	17.2397	17.2597	17.5497	17.409	17.2333	17.1859	17.1151	16.1526	17.1085	17.06	16.8743	17.0207	17.116	17.1294	16.8098	16.5108	16.7121	17.1635	16.5876	17.2404	17.4663	17.1443	17.5035	-0.0548091	17.0219	-0.618288	0.540416	0.740787	0.130307	-6.18761	0.962722	FALSE	ns
Q96AT1	57456	NA	KIAA1143	KIAA1143	16.4346	16.4873	18	18	16.4832	16.4265	16.5886	16.5763	16.6783	16.233	16.4026	16.3688	16.2084	16.7675	16.6673	16.3743	15.9211	16.5477	16.3301	16.682	16.3842	16.1829	16.6795	16.5777	15.979	16.4206	16.268	16.1123	16.6784	16.3418	16.5956	16.9149	16.3633	16.5224	16.5844	16.2608	16.857	16.5487	16.2637	16.8028	0.0526723	16.4609	0.618033	0.540582	0.740825	0.130284	-6.18776	1.03718	FALSE	ns
Q9UH65	23075	NA	SWAP70	switching B cell complex subunit SWAP70	15.4695	15.5694	15	18	15.4949	15.5967	15.0728	15.4222	15.026	14.8757	15.5938	15.4402	14.557	NA	15.6947	15.0499	NA	15.7348	NA	16.2668	16.1419	16.0746	15.4401	15.5639	15.022	15.5549	15.2498	15.1374	15.3519	15.6156	15.402	15.984	15.4321	15.4909	15.3213	15.9774	16.1106	15.7866	15.5261	16.2832	0.0695184	15.524	0.6185	0.540657	0.740825	0.130284	-6.12763	1.04937	FALSE	ns
Q9HAU0	54477	NA	PLEKHA5	pleckstrin homology domain containing A5	15.7894	15.7182	18	18	15.4986	15.7858	15.7543	15.8421	15.757	14.9262	15.5913	14.9923	14.8458	15.3693	15.5261	15.7535	15.1972	15.6117	16.3981	17.2585	17.2684	16.8325	15.6675	15.7343	15.3496	15.6424	15.5535	15.1024	15.2148	15.5608	15.6125	15.8676	15.569	16.0884	15.469	15.4798	15.8205	16.3299	16.1569	16.7087	-0.0711685	15.7538	-0.61772	0.540786	0.740857	0.130266	-6.18795	0.951867	FALSE	ns
Q9BTM9;Q9BTM9-2;Q9BTM9-3	81605	4122	URM1	ubiquitin related modifier 1	15.3371	15.182	16	16	15.3439	15.5389	15.5839	15.7995	15.6062	15.6795	15.5466	14.0199	13.6361	13.6102	NA	NA	15.3027	16.0302	15.8579	16.1597	15.6378	16.0404	15.4811	13.5586	14.0575	15.9876	15.5691	15.0063	15.2102	15.6719	15.2505	13.7763	NA	NA	14.7432	13.2029	16.3026	16.4317	16.0935	16.5683	-0.155117	15.2595	-0.618003	0.541123	0.741172	0.130081	-6.13078	0.89806	FALSE	ns
Q7Z7N9	374395	NA	TMEM179B	transmembrane protein 179B	15.3603	15.167	14	14	14.2207	15.5999	15.2069	15.5503	15.2455	14.8258	14.6899	13.6837	NA	NA	NA	NA	14.9078	16.0759	16.0986	16.7418	16.7206	15.4763	15.474	15.2445	NA	15.4059	15.6559	15.0611	13.5652	13.8578	14.2306	NA	NA	NA	15.1437	14.4961	15.5898	15.8701	16.1198	16.623	-0.113251	15.2636	-0.618141	0.541521	0.741427	0.129932	-6.05971	0.924503	FALSE	ns
Q9BUN8;Q9BUN8-2	79139	4141	DERL1	derlin 1	15.0553	15.129	18	18	15.1726	15.4076	15.4733	15.5313	15.3957	15.1206	15.5706	15.2945	14.9155	14.4071	13.0788	14.0533	15.1249	15.4078	15.2773	15.8981	15.3889	14.4768	15.5892	15.4221	14.741	15.5423	15.341	15.0994	15.1464	15.1084	15.131	14.2445	14.4865	14.5849	15.0486	15.14	15.8521	15.1797	15.1584	15.5072	0.0737888	15.0921	0.61666	0.541477	0.741427	0.129932	-6.1886	1.05248	FALSE	ns
A6NFI3	100131017	NA	ZNF316	zinc finger protein 316	15.2856	15.2355	18	18	15.2056	15.3112	15.4167	15.4579	15.2805	15.0049	15.2912	14.8464	15.0398	15.32	15.2567	15.414	15.279	15.5574	15.1501	15.7834	15.3571	15.1697	15.189	15.3916	14.9879	15.2952	15.137	14.8509	14.9507	14.7327	15.0919	14.9185	15.5553	15.672	15.5338	15.5666	15.6358	15.3114	14.8952	15.5235	-0.050149	15.2606	-0.616375	0.541663	0.741447	0.12992	-6.18877	0.965837	FALSE	ns
O43175	26227	260	PHGDH	phosphoglycerate dehydrogenase	18.0483	18.0996	18	18	18.088	18.2995	18.1832	18.3538	18.2272	18.0646	18.3772	17.6185	17.8017	17.849	17.7085	17.6107	17.7498	17.7887	17.9643	18.6295	18.4812	18.0734	18.1841	18.2118	17.7365	18.3817	18.2823	17.9043	18.0512	18.3383	18.2896	17.8705	17.9048	18.1747	17.9711	17.9333	18.3398	18.0782	17.8838	18.257	0.0513576	18.0739	0.616129	0.541823	0.741447	0.12992	-6.18892	1.03624	FALSE	ns
Q96SL4	2882	480	GPX7	glutathione peroxidase 7	14.8196	14.6993	18	15	14.7554	14.9911	14.7685	15.3671	14.9562	14.6586	14.8125	14.5171	13.8449	13.3319	14.8223	14.2755	14.266	15.2981	15.3565	15.7384	15.7968	15.1951	14.9088	14.8948	14.3666	15.1649	15.4597	14.5099	14.4782	14.4744	14.5665	14.3457	13.4875	14.3756	NA	NA	NA	15.191	14.872	15.3942	-0.089446	14.7649	-0.616562	0.541918	0.741447	0.12992	-6.10099	0.939884	FALSE	ns
Q9C0K0;Q9C0K0-2	64919	NA	BCL11B	BCL11 transcription factor B	15.8428	15.6958	15	18	15.7642	15.9685	15.894	16.0411	15.8605	15.5509	15.7859	15.5726	15.7727	15.9611	NA	14.8564	16.0026	16.6428	15.7357	16.2329	NA	NA	15.8382	15.8026	15.2736	15.9372	15.8018	15.6472	16.0039	16.4343	16.2706	15.5374	15.5657	14.9229	16.2146	15.8321	16.0674	14.9822	14.6857	15.7066	-0.0811508	15.7626	-0.616496	0.541962	0.741447	0.12992	-6.12885	0.945303	FALSE	ns
O15155;O15155-2	10282	4130	BET1	Bet1 golgi vesicular membrane trafficking protein	16.0881	14.8194	6	12	17.1762	NA	NA	NA	NA	NA	16.0851	15.0871	15.6264	16.5125	16.041	NA	NA	NA	NA	NA	NA	NA	NA	13.8414	NA	14.9693	NA	NA	15.5742	15.8038	16.4961	15.0345	15.8319	16.1844	9.71545	NA	17.7566	15.0806	11.5442	NA	-0.575479	15.2423	-0.621319	0.542749	0.742222	0.129466	-5.69884	0.671064	FALSE	ns
P62316	6633	3040	SNRPD2	small nuclear ribonucleoprotein D2 polypeptide	19.343	19.3952	18	18	19.4507	19.5122	19.3901	19.5939	19.3513	19.1311	19.5806	19.319	19.2865	19.6045	19.2082	19.3544	19.1462	19.5569	19.1588	19.4203	19.1805	18.929	19.4324	19.5771	18.8347	19.4466	19.3291	19.045	19.3664	19.537	19.6293	19.5502	19.1106	19.4891	19.5355	19.8273	20.0012	19.1471	18.8561	19.3988	0.0521745	19.3691	0.61487	0.542645	0.742222	0.129466	-6.18969	1.03683	FALSE	ns
Q96FK6	112840	NA	WDR89	WD repeat domain 89	13.8862	13.9969	18	17	13.3993	14.1103	14.4747	14.2734	13.3922	13.8183	14.439	13.7083	14.2848	14.3947	13.9266	13.6102	13.8215	14.0195	14.2663	14.0783	13.344	12.5894	14.3731	13.906	13.3039	14.0359	13.109	13.4997	14.1911	14.7882	14.0338	14.3761	14.3957	14.1289	13.8306	14.1084	14.4473	NA	13.3503	14.0688	0.0851778	13.9399	0.61474	0.542848	0.742222	0.129466	-6.17337	1.06082	FALSE	ns
O00562;O00562-2	9600	NA	PITPNM1	phosphatidylinositol transfer protein membrane associated 1	15.8429	15.898	18	18	15.7638	16.0522	16.0336	16.1267	15.9204	15.5235	15.914	15.4566	15.5053	15.3002	16.0381	15.6009	15.486	15.9832	15.9547	16.2808	16.1926	16.0402	15.9439	15.8116	15.2214	16.0727	16.042	15.6627	15.5096	15.8228	15.8545	15.9212	15.8208	15.9442	15.7882	16.0256	16.4281	16.1031	15.8546	16.3372	0.0550808	15.8705	0.61432	0.543004	0.742267	0.12944	-6.19002	1.03892	FALSE	ns
Q6NZY4	55596	NA	ZCCHC8	zinc finger CCHC-type containing 8	15.3342	15.2857	18	18	15.4431	15.3925	15.4415	15.4452	15.3548	15.174	15.2107	15.25	14.8432	14.9138	15.4472	15.345	15.3401	15.6263	15.4235	15.5272	15.4077	15.4305	15.3968	15.4341	14.7621	15.1958	15.2432	14.957	14.9249	15.5263	15.2886	15.5633	15.1474	15.4885	15.3301	15.458	15.6	15.1456	15.0678	15.6135	-0.0485139	15.31	-0.613694	0.543413	0.742267	0.12944	-6.1904	0.966932	FALSE	ns
Q9BQE4	55829	4141	SELENOS	selenoprotein S	16.3527	16.4817	17	18	15.8482	16.3517	15.6238	15.8823	16.1051	15.405	17.2303	16.526	16.3753	17.8176	16.949	NA	15.8432	16.0856	16.4381	16.3659	16.9371	16.2121	15.9129	16.3103	15.7638	16.2549	15.7183	16.043	16.9681	17.1389	16.0351	16.7862	18.0755	16.7996	16.177	16.5887	16.4368	16.3238	16.3741	16.963	0.0797825	16.419	0.614133	0.543244	0.742267	0.12944	-6.17373	1.05686	FALSE	ns
Q9H0Q0	81553	NA	CYRIA	CYFIP related Rac1 interactor A	15.5338	15.4653	18	18	15.3484	15.4406	15.4605	15.5286	15.5551	14.5903	15.4988	14.9443	14.8197	15.1324	15.3389	15.1936	15.2778	15.723	16.1354	16.7938	16.6699	16.1575	15.4832	15.4749	14.4459	15.2749	15.286	15.0385	15.1604	15.3848	15.5143	15.6012	15.2822	15.7125	15.7369	15.2952	15.4986	16.1464	15.7818	16.2568	-0.0685608	15.4995	-0.613696	0.543412	0.742267	0.12944	-6.1904	0.953589	FALSE	ns
Q9Y2Z0	10910	4621	SUGT1	SGT1 assembly cochaperone of MIS12 kinetochore complex	17.0136	17.0622	18	18	16.9178	17.0489	16.9924	17.2127	17.0564	16.6306	17.0302	16.5622	16.5755	16.9751	17.2372	17.1971	16.7413	17.135	17.0751	17.4493	17.385	17.0232	17.0309	17.1744	16.5986	17.1057	16.9264	16.6906	16.8223	16.9699	17.0903	17.1847	16.9656	17.4493	16.9596	17.0466	17.5351	17.2383	16.9654	17.3659	0.0485867	17.0379	0.613933	0.543257	0.742267	0.12944	-6.19026	1.03425	FALSE	ns
Q96EE3;Q96EE3-1	81929	3013	SEH1L	SEH1 like nucleoporin	15.7647	15.824	18	18	15.9725	16.0461	15.9556	16.1635	15.931	15.7239	16.0806	15.3179	15.2094	15.3286	15.5632	15.5912	15.5993	15.6498	15.9056	16.277	16.1486	15.301	15.8763	15.8891	15.2755	15.971	16.037	15.5522	15.7668	15.9989	15.8753	15.6298	15.555	15.858	15.6157	15.9151	16.1562	16.195	15.6342	16.0309	0.0592956	15.7944	0.612292	0.54433	0.743373	0.128793	-6.19125	1.04196	FALSE	ns
O75608;O75608-2	10434	564	LYPLA1	lysophospholipase 1	17.3181	17.383	18	18	17.1601	17.5436	17.4561	17.7406	17.4733	17.5252	17.5593	16.7763	16.888	16.0925	17.3057	16.7544	17.2063	17.6583	17.6219	17.7746	17.6799	17.5097	17.3936	17.4325	17.0523	17.7445	17.7288	17.333	17.0808	17.6055	17.3519	17.1002	16.4323	17.0412	17.2348	16.7862	17.9874	17.9286	17.708	17.9527	0.0649024	17.3506	0.61144	0.544887	0.743697	0.128604	-6.19177	1.04601	FALSE	ns
Q15771	27314	NA	RAB30	RAB30, member RAS oncogene family	15.3366	15.4014	18	18	15.5847	15.7193	15.3833	15.7333	15.4394	15.048	15.4912	14.8765	15.3831	15.309	14.9535	15.3972	15.1702	15.3268	15.3944	15.8436	15.2067	14.7994	15.4039	15.3589	14.4025	15.5235	15.38	15.1079	15.2973	15.4664	15.4153	15.4989	15.2753	15.7951	15.3693	15.5198	15.6872	15.5245	15.3813	15.8175	0.0647212	15.369	0.611557	0.54481	0.743697	0.128604	-6.1917	1.04588	FALSE	ns
Q9HBT8;Q9HBT8-2	57335	NA	ZNF286A	zinc finger protein 286A	17.0146	17.0815	18	18	17.0234	17.1662	17.1966	17.3218	17.1177	16.8533	16.961	16.0699	16.6098	17.2503	17.3349	17.6007	16.6103	17.1187	16.737	16.9656	17.2665	17.0593	16.9064	17.5842	16.7364	17.5474	17.1926	16.659	16.6716	16.453	17.0973	16.6923	16.8126	17.5596	17.4171	17.4717	17.3801	17.2284	16.7522	17.3055	0.0669161	17.0481	0.611547	0.544817	0.743697	0.128604	-6.19171	1.04748	FALSE	ns
O14531	10570	NA	DPYSL4	dihydropyrimidinase like 4	17.0624	17.1082	18	18	17.0758	17.2113	17.1185	17.2747	17.0403	16.8391	17.1774	16.8362	16.9182	17.0601	17.3182	17.137	16.8522	17.1827	17.0501	17.2742	17.0594	16.6969	17.2248	17.1847	16.5589	17.0495	17.1475	16.7291	16.9334	17.2413	17.1875	17.1907	17.0964	17.4575	17.0509	17.2184	17.3543	17.2081	16.8275	17.2877	0.0458825	17.0853	0.61106	0.545135	0.74389	0.128491	-6.192	1.03231	FALSE	ns
O00116	8540	565	AGPS	alkylglycerone phosphate synthase	16.0583	16.1142	18	18	16.065	16.3195	16.1799	16.4027	16.1675	15.6474	16.1167	15.4161	15.5091	15.3536	15.9271	15.6213	15.7904	16.2264	16.3337	16.9043	16.7329	16.3363	16.2219	16.2453	15.527	16.2981	16.1071	15.8824	15.7518	15.9861	16.0298	15.7143	15.8123	16.1018	15.9659	16.0306	16.4483	16.7598	16.4381	16.7347	0.0558523	16.0862	0.610646	0.545407	0.744022	0.128414	-6.19225	1.03947	FALSE	ns
P23528	1072	4360	CFL1	cofilin 1	21.431	21.3777	18	18	21.4794	21.5251	21.4927	21.5212	21.4305	21.5196	21.6184	21.3594	21.107	21.2999	21.3273	21.1931	21.2951	21.5859	21.45	21.6853	21.6318	21.2364	21.523	21.3207	20.4771	21.5589	21.2557	21.1959	21.3211	21.449	21.733	21.6422	21.2112	21.3577	21.5586	21.1633	21.6756	21.4072	21.1583	21.791	-0.0532555	21.4044	-0.610461	0.545527	0.744022	0.128414	-6.19236	0.963759	FALSE	ns
P51692	6777	4012	STAT5B	signal transducer and activator of transcription 5B	15.31	15.251	18	18	15.4291	15.6424	15.5516	15.6097	15.6078	15.1093	15.6062	14.9233	15.0392	15.3365	15.7462	15.253	15.2406	15.164	15.1968	15.2845	14.9754	14.8647	15.7013	15.4675	14.8173	15.4352	15.3701	14.9876	15.2249	15.4004	15.1723	14.8982	14.9104	15.7836	14.964	15.4466	15.6067	15.34	14.7906	15.2018	-0.0589819	15.2805	-0.609784	0.545971	0.744022	0.128414	-6.19277	0.959941	FALSE	ns
P83436	91949	NA	COG7	component of oligomeric golgi complex 7	15.9373	15.9957	18	18	15.9701	16.2117	15.9518	16.1193	16.0247	15.4746	16.0139	15.4861	15.3008	15.6516	16.0572	15.7966	15.5277	16.1311	16.092	16.5729	16.5238	15.9663	16.1265	16.3512	15.4932	16.1619	16.0999	15.72	15.4866	15.7818	16.0613	15.5011	15.6569	15.7957	15.897	15.8697	16.5537	16.4266	16.3432	16.5955	0.0583259	15.9665	0.610302	0.545632	0.744022	0.128414	-6.19246	1.04126	FALSE	ns
Q6RI45;Q6RI45-5	254065	NA	BRWD3	bromodomain and WD repeat domain containing 3	15.9911	16.0895	7	11	NA	NA	15.0325	NA	NA	NA	16.5368	15.9093	16.9042	16.2151	15.9573	15.3825	NA	NA	NA	NA	NA	NA	14.4224	NA	NA	NA	NA	NA	16.2999	15.9414	16.5178	16.3619	15.128	16.0142	16.3024	15.7362	NA	NA	18.2611	15.9989	-0.178878	16.0512	-0.615768	0.545859	0.744022	0.128414	-5.74292	0.88339	FALSE	ns
Q8N8U2	124359	NA	CDYL2	chromodomain Y like 2	13.9123	13.6652	10	12	NA	13.6613	14.2005	13.4165	13.4964	NA	NA	NA	13.6366	13.1558	NA	NA	NA	14.2219	14.1283	14.6224	NA	14.5829	14.5671	14.8724	NA	13.4356	NA	12.9438	13.2853	NA	13.385	13.2093	13.5679	13.429	14.0795	13.5569	NA	13.6507	NA	NA	-0.0955472	13.7775	-0.613721	0.546067	0.744022	0.128414	-5.91681	0.935917	FALSE	ns
Q8NB78	221656	NA	KDM1B	lysine demethylase 1B	15.1099	15.0484	18	18	14.9821	15.531	15.2548	15.2298	15.2463	15.2429	15.6011	15.2654	15.4348	15.0838	15.7117	15.0617	15.1643	14.4485	14.8884	14.404	14.8499	14.5772	15.5414	15.3966	14.8888	15.0116	14.9483	14.722	15.2322	15.3727	15.2133	15.2973	15.2893	15.7124	15.0192	15.2173	13.8759	14.9189	14.5363	14.6778	-0.0614718	15.0791	-0.609608	0.546086	0.744022	0.128414	-6.19288	0.958286	FALSE	ns
Q9Y605	93621	NA	MRFAP1	Morf4 family associated protein 1	15.9473	16.0256	18	18	15.8847	16.2777	16.0405	16.1867	16.1126	16.2616	15.8915	15.5036	15.1915	15.3942	15.7946	15.4515	16.2623	16.3886	16.2544	16.2682	16.2131	15.6736	16.0745	16.3395	15.5641	16.5256	16.3563	16.0878	15.7829	15.9073	16.223	15.5436	15.3151	15.8665	16.0337	14.831	17.0249	16.2771	15.9571	16.7505	0.0783079	15.9864	0.609685	0.546036	0.744022	0.128414	-6.19283	1.05578	FALSE	ns
Q969E4	85012	NA	TCEAL3	transcription elongation factor A like 3	16.9475	17.0232	18	18	16.8256	16.9393	16.9366	16.9716	16.8614	16.8481	16.7925	16.1308	16.0956	16.9682	16.6589	16.1312	16.9482	17.6867	17.6254	17.4461	17.7041	17.4853	16.8525	16.5127	16.4246	17.4495	17.3766	16.8846	16.7796	16.6332	16.8287	16.8755	16.21	16.4911	17.6846	16.1362	17.7891	17.751	17.5159	18.2218	0.0756408	16.9854	0.609359	0.546249	0.744099	0.128369	-6.19303	1.05383	FALSE	ns
P29372;P29372-2;P29372-4;P29372-5	4350	3410	MPG	N-methylpurine DNA glycosylase	16.0479	16	18	18	16.0931	16.3858	16.2099	16.3948	16.1275	15.8474	16.2361	15.9792	15.8249	16.0545	16.0145	16.1065	15.7838	16.0341	15.9988	16.0389	16.0434	15.6891	16.1857	16.0762	15.6035	16.1616	16.0349	15.7085	16.0337	16.2366	15.9846	15.9414	15.8801	16.4789	16.0536	16.0008	16.3378	15.6996	15.5357	16.047	-0.047892	16.024	-0.608574	0.546763	0.744523	0.128122	-6.1935	0.967349	FALSE	ns
Q14694	9100	NA	USP10	ubiquitin specific peptidase 10	16.4771	16.5245	18	18	16.5053	16.7406	16.5915	16.7885	16.5699	16.2203	16.6666	16.2089	16.3069	16.2453	16.546	16.5447	16.3737	16.5677	16.4688	16.6814	16.5003	16.0613	16.6396	16.5733	16.2004	16.5961	16.35	16.1184	16.4461	16.7195	16.6064	16.5752	16.3486	16.8276	16.4762	16.6832	16.8668	16.6047	16.2183	16.5895	0.0473696	16.5008	0.608558	0.546774	0.744523	0.128122	-6.19351	1.03338	FALSE	ns
Q13404	7335	NA	UBE2V1	ubiquitin conjugating enzyme E2 V1	18.8695	18.9197	18	18	18.7722	18.971	18.7971	19.1334	18.8767	18.6033	19.0071	18.6267	18.5983	18.8217	18.5062	18.533	18.774	19.1672	19.0181	19.3965	19.2839	18.7654	18.7153	19.0068	18.3043	18.9792	18.905	18.5796	18.8179	19.0479	19.22	18.9736	18.4137	18.6346	19.016	18.8283	19.3356	19.313	19.0636	19.4008	0.0501915	18.8946	0.608287	0.546952	0.744556	0.128103	-6.19367	1.0354	FALSE	ns
Q9Y680;Q9Y680-3	51661	NA	FKBP7	FKBP prolyl isomerase 7	14.8494	14.6733	18	12	15.0543	14.9456	14.6797	14.1364	14.4718	14.0727	15.8673	15.4583	14.742	15.1472	15.1068	15.0642	14.6949	14.8428	14.7859	15.2988	14.8324	14.0872	15.2702	14.6026	9.36495	13.8768	NA	NA	15.3173	15.9709	16.1054	15.6507	NA	15.7362	15.0854	NA	NA	14.2168	NA	14.8826	-0.233359	14.7789	-0.609449	0.547012	0.744556	0.128103	-6.06514	0.850652	FALSE	ns
P17655	824	4141	CAPN2	calpain 2	16.6017	16.6564	18	18	16.609	16.7126	16.7744	16.8963	16.7941	16.1603	16.802	16.2603	16.253	16.2785	16.6823	16.3623	16.2325	16.0261	16.4821	17.3528	17.3508	16.8013	16.7039	16.7962	16.1325	16.6076	16.5617	16.2551	16.37	16.7166	16.4778	16.3382	16.4741	16.6966	16.1819	16.8017	16.748	17.3595	17.0612	17.5325	0.0546992	16.6291	0.607692	0.547342	0.744569	0.128095	-6.19403	1.03864	FALSE	ns
Q8NBM8	78991	NA	PCYOX1L	prenylcysteine oxidase 1 like	15.3792	15.3178	18	18	15.2227	15.4462	15.5949	15.5841	15.3736	15.1427	15.9843	14.9458	15.5796	14.9834	15.1432	14.5224	15.2102	15.5248	15.8593	15.9337	15.5514	15.2226	15.1972	15.0254	14.8284	15.6838	15.4178	15.035	15.2614	15.4415	15.1876	15.4141	15.38	15.1733	15.1692	15.2314	15.7455	15.7509	15.3079	15.4699	-0.0613566	15.3485	-0.607991	0.547146	0.744569	0.128095	-6.19385	0.958363	FALSE	ns
Q9Y2W2	51729	3040	WBP11	WW domain binding protein 11	16.6739	16.722	18	18	16.6718	16.7456	16.7846	16.8183	16.7357	16.5302	16.8296	16.4727	16.1656	17.0417	16.8724	16.9131	16.5555	16.8608	16.5041	16.7193	16.5525	16.3575	16.6505	16.8863	16.1712	16.6303	16.4904	16.3128	16.6295	16.8399	16.953	17.1245	16.7094	17.2822	16.7546	16.883	16.9852	16.6341	16.3477	16.7114	0.048059	16.698	0.607716	0.547326	0.744569	0.128095	-6.19401	1.03387	FALSE	ns
Q6YN16	84263	NA	HSDL2	hydroxysteroid dehydrogenase like 2	15.9252	15.9834	18	18	15.8638	16.1318	16.0433	16.1864	15.9708	15.3997	16.0102	15.317	15.347	15.3686	15.9608	16.0544	15.453	15.611	16.0878	16.7121	16.7503	16.3863	15.9455	15.9261	15.3713	16.1283	15.9251	15.6047	15.6994	15.9962	15.9746	15.6802	15.7654	16.2746	15.6032	15.8427	16.0635	16.7094	16.4147	16.7769	0.0582009	15.9543	0.607503	0.547466	0.744592	0.128082	-6.19414	1.04117	FALSE	ns
Q86TP1	58497	230	PRUNE1	prune exopolyphosphatase 1	15.3931	15.338	18	18	15.2571	15.5002	15.3704	15.5723	15.4325	15.0941	15.4567	15.0036	15.0762	15.0289	15.4655	15.7294	15.2962	15.8531	15.7755	15.5948	15.5171	15.0517	15.4493	15.331	14.6019	15.3602	15.3845	15.0624	15.1988	15.3603	15.4403	15.5569	15.501	15.9341	15.4095	15.2575	15.5158	15.4969	14.9339	15.2896	-0.0550837	15.3655	-0.6066	0.548058	0.745221	0.127715	-6.19468	0.962539	FALSE	ns
Q8N122	57521	4150	RPTOR	regulatory associated protein of MTOR complex 1	15.6899	15.7417	18	18	15.7149	15.8937	15.808	16.0212	15.8912	15.3226	15.3238	15.1109	15.358	15.7472	15.6602	15.6916	15.656	15.7764	15.7804	15.9431	16.023	15.6958	15.7161	15.9751	15.0021	15.7805	15.7527	15.3958	15.332	15.8593	15.5765	15.7355	15.5945	15.7364	15.662	15.8652	16.0917	16.2158	15.7637	16.2954	0.0517954	15.7158	0.606472	0.548142	0.745221	0.127715	-6.19476	1.03655	FALSE	ns
Q8TDP1	84153	3030	RNASEH2C	ribonuclease H2 subunit C	15.7695	15.7034	18	18	16.2825	16.2427	16.4848	16.4311	16.2606	16.5648	16.0638	15.5542	15.3055	15.3189	15.2551	15.3309	15.3333	15.603	15.5899	15.1185	15.5288	15.5821	15.4092	16.3546	15.8351	16.4464	16.2493	16	15.72	16.0863	15.736	15.4392	15.3646	15.7342	16.0444	14.5924	15.8354	15.5477	15.2983	14.9684	-0.0660772	15.7364	-0.606031	0.548432	0.745469	0.12757	-6.19503	0.955232	FALSE	ns
P54252;P54252-1;P54252-4	4287	4141	ATXN3	ataxin 3	16.3045	16.3533	18	18	16.2006	16.5197	16.513	16.6637	16.4678	16.4004	16.2805	16.0592	15.6877	15.9751	16.0277	15.8183	16.2545	16.4029	16.5619	16.619	16.6417	16.3873	16.6692	16.5876	15.8397	16.7286	16.4993	16.265	16.0593	15.9026	16.1836	16.0559	15.7609	16.3927	16.5129	16.3734	16.8129	16.5185	16.3052	16.8924	0.048803	16.3289	0.605831	0.548563	0.745502	0.127551	-6.19515	1.03441	FALSE	ns
L0R819	110599588	NA	ASDURF	ASNSD1 upstream open reading frame	16.6874	16.7625	18	18	16.7174	17.1553	16.7516	16.8441	17.2513	16.8191	16.7383	16.1352	16.426	17.0327	16.4986	16.5659	15.8985	16.8785	16.5928	16.7606	16.9752	16.3313	16.8759	16.5474	16.1845	17.2756	16.9945	16.8755	16.8236	16.4337	16.4251	16.9598	15.9797	16.2203	16.9448	16.4452	17.7167	16.7667	16.8559	17.3996	0.075112	16.7249	0.605356	0.548875	0.74551	0.127546	-6.19543	1.05344	FALSE	ns
O14933	9246	4120	UBE2L6	ubiquitin conjugating enzyme E2 L6	15.115	15.0478	18	18	14.7859	15.2665	15.1084	15.2037	15.0561	14.9646	15.0722	14.4254	14.8483	14.5641	15.2206	14.7729	14.755	15.6897	15.7016	15.5694	15.5687	15.4962	14.7654	15.4978	14.0875	15.3004	15.3918	14.712	14.7018	15.1846	14.7802	14.9996	15.1053	15.3564	15.172	14.8716	15.0693	15.0602	15.2557	15.5491	-0.0671386	15.0814	-0.603721	0.549949	0.74551	0.127546	-6.19641	0.954529	FALSE	ns
O15254	8310	71	ACOX3	acyl-CoA oxidase 3, pristanoyl	15.4162	15.483	18	18	15.3497	15.5718	15.2576	15.6091	15.2534	15.1435	15.55	14.7772	15.0757	14.6662	15.4351	15.1587	15.571	15.9497	15.8248	16.0145	15.8846	15.3991	15.439	15.7513	15.4754	15.4923	15.6248	14.7984	15.1559	15.5798	15.3155	14.7899	15.5654	16.0002	15.4452	15.2283	15.0649	16.1621	15.7692	16.0368	0.0668315	15.4496	0.603795	0.5499	0.74551	0.127546	-6.19636	1.04741	FALSE	ns
O43741	5565	4910	PRKAB2	protein kinase AMP-activated non-catalytic subunit beta 2	14.3132	14.2502	18	18	14.2823	14.5947	14.1645	14.4831	14.0631	14.1808	14.3582	13.7219	13.6836	13.5984	14.2738	13.895	14.283	14.4319	14.8491	15.1774	14.8011	14.7949	14.7056	14.4972	13.5189	14.1611	13.9278	13.6756	14.0387	14.0267	14.307	14.1416	14.0804	14.1793	14.5221	14.3	14.3154	14.2498	14.6206	15.2362	-0.0629321	14.2817	-0.604135	0.549677	0.74551	0.127546	-6.19616	0.957317	FALSE	ns
P20810-6	831	NA	CAST	calpastatin	15.5961	15.5164	18	18	15.4635	15.7392	15.7084	15.8581	15.6203	14.673	15.4793	14.9816	15.0284	15.3116	15.8104	15.5767	14.8299	15.0641	16.0678	16.5553	16.7026	16.2595	15.5527	15.7602	15.1583	14.9761	14.9298	14.5723	14.8637	14.7056	15.582	15.7529	15.6456	16.2177	15.2142	16.269	14.8673	16.2912	16.1592	16.7776	-0.0797023	15.5562	-0.604226	0.549617	0.74551	0.127546	-6.19611	0.946253	FALSE	ns
P43250;P43250-2;P43250-3	2870	4062	GRK6	G protein-coupled receptor kinase 6	15.4171	15.4737	18	18	15.4231	15.6172	15.7841	15.7075	15.6712	15.2667	15.4434	14.9195	14.9396	14.883	14.797	14.8054	15.6702	16.0392	15.8541	15.7808	15.4346	15.471	15.5686	15.7842	15.0275	15.285	15.5885	15.1487	15.4421	15.5017	15.4979	15.1726	15.5153	15.4952	15.4683	15.6439	15.8529	15.7908	15.0586	15.6848	0.0566366	15.4454	0.60418	0.549647	0.74551	0.127546	-6.19613	1.04004	FALSE	ns
P48509	977	NA	CD151	CD151 molecule (Raph blood group)	15.4836	15.4167	18	18	15.0677	15.5885	15.4978	15.7123	15.6714	15.1664	15.2355	14.3067	14.7147	15.074	15.0072	14.8446	15.1186	15.3796	15.8976	16.679	17.0386	16.7043	15.3485	15.5942	15.0946	15.3888	15.4371	15.1831	15.0752	14.8961	15.2589	15.0367	14.7855	15.583	15.3654	15.2257	15.8226	16.051	15.7171	16.6373	-0.0668635	15.4501	-0.605542	0.548753	0.74551	0.127546	-6.19532	0.954711	FALSE	ns
Q13443	8754	NA	ADAM9	ADAM metallopeptidase domain 9	15.5018	15.4146	18	18	15.3879	15.6504	15.6277	15.7554	15.8084	14.4128	15.4064	14.4339	14.5631	15.3009	15.4997	15.7456	14.9549	14.1742	15.8373	16.6815	17.04	16.7521	15.4372	15.7135	15.1081	14.709	15.3421	14.5776	14.8271	14.7272	15.1305	14.7412	15.5346	16.312	14.8223	15.311	15.1361	16.5493	16.385	17.0987	-0.0871944	15.4582	-0.604104	0.549697	0.74551	0.127546	-6.19618	0.941352	FALSE	ns
Q5TH69	57221	NA	ARFGEF3	ARFGEF family member 3	14.8598	14.8934	16	18	14.6714	14.3181	14.6133	15.1162	14.5329	14.2333	14.6506	NA	NA	14.0966	14.6087	14.2306	14.9619	15.8386	15.3966	15.9676	14.9351	15.5846	14.1275	15.2029	14.6515	15.1612	15.1267	14.5361	14.424	14.1012	14.6844	15.0562	15.0043	15.4958	14.6167	15.2982	15.249	14.9646	15.0767	15.3039	0.0845231	14.8776	0.604773	0.549496	0.74551	0.127546	-6.15378	1.06034	FALSE	ns
Q6P3W7	55681	NA	SCYL2	SCY1 like pseudokinase 2	15.8618	15.9211	18	18	15.7706	16.0062	15.9273	16.0905	15.9058	15.3812	16.0364	15.4182	15.457	15.3822	16.103	15.8902	15.5376	15.9002	15.963	16.4964	16.3087	15.9379	16.0546	15.9984	15.1981	15.8953	15.8299	15.2887	15.7706	15.8576	16.0099	15.6789	15.8636	16.3439	15.8969	15.9372	16.1919	16.357	15.9253	16.4824	0.0593035	15.8915	0.604118	0.549688	0.74551	0.127546	-6.19617	1.04196	FALSE	ns
Q8ND76	219771	NA	CCNY	cyclin Y	14.9597	14.8873	18	18	15.024	15.2897	15.388	15.2332	15.1576	14.6289	15.0621	14.4427	14.6535	15.2915	15.1796	14.6724	14.576	14.475	14.7822	15.3217	15.2687	14.8271	15.4253	15.0866	13.5597	14.8874	14.8899	14.6764	14.7271	15.1418	14.9453	14.8621	15.1091	14.6866	14.7025	14.9337	14.9337	15.2343	14.7959	15.3738	-0.0723684	14.9235	-0.603705	0.54996	0.74551	0.127546	-6.19642	0.951075	FALSE	ns
Q8WUJ0	6815	NA	STYX	serine/threonine/tyrosine interacting protein	19.2003	19.4351	8	10	NA	19.5837	19.4366	19.4499	19.2991	NA	18.5434	18.3711	NA	NA	NA	NA	NA	19.2398	NA	NA	19.6789	NA	19.352	20.0183	18.4672	19.3355	NA	18.6807	NA	NA	NA	20.1353	NA	NA	19.1842	NA	19.8667	NA	19.2284	20.083	-0.132603	19.3308	-0.610221	0.549901	0.74551	0.127546	-5.75002	0.912184	FALSE	ns
Q9H1Y0	9474	4140	ATG5	autophagy related 5	16.0758	16.0239	18	18	16.1329	16.2551	16.2837	16.4902	16.3372	15.7413	16.1216	15.9028	15.7096	15.7453	16.0237	15.5619	16.0762	15.5772	16.2763	16.5256	16.3881	16.2151	16.1082	16.2479	15.5438	15.9731	15.8436	15.8606	15.764	15.887	16.1708	15.9284	15.7459	15.8415	15.7422	16.281	16.4014	16.3454	16.2482	16.498	-0.0518051	16.0498	-0.604578	0.549386	0.74551	0.127546	-6.1959	0.964729	FALSE	ns
Q13057;Q13057-2	80347	770	COASY	Coenzyme A synthase	15.6967	15.6471	18	18	15.7489	15.9852	15.8651	16.0873	15.84	15.4282	15.9406	15.3796	15.3489	15.3883	15.9986	15.306	15.3881	15.3751	15.5454	16.2491	15.9114	15.7544	15.8672	15.5351	15.2878	15.7513	15.7649	15.5392	15.4838	15.5532	15.5121	15.1995	15.5031	15.7081	15.4385	15.6338	15.8304	15.9831	15.8752	16.1812	-0.0495943	15.6719	-0.603059	0.550385	0.745844	0.127352	-6.1968	0.966208	FALSE	ns
Q96SU4;Q96SU4-2;Q96SU4-7	114883	NA	OSBPL9	oxysterol binding protein like 9	15.4216	15.4739	18	18	15.2497	15.525	15.5599	15.6893	15.3642	15.172	15.6808	14.9645	14.9732	15.483	15.8553	15.4508	15.1861	15.711	15.439	15.6871	15.3404	15.2579	15.4786	15.5531	14.8373	15.4336	15.4813	15.167	15.2807	15.6924	15.5258	15.5961	15.4875	15.9901	15.4491	15.4762	15.3733	15.7737	15.2609	15.6739	0.0523085	15.4478	0.603005	0.55042	0.745844	0.127352	-6.19684	1.03692	FALSE	ns
Q9Y312	25980	NA	AAR2	AAR2 splicing factor	15.2693	15.3419	18	18	15.2073	15.6077	15.4248	15.5198	15.2976	15.3683	15.5085	15.1023	15.1023	13.9455	15.3803	15.2196	15.0975	15.6808	15.5853	15.4635	15.4556	14.8812	15.5928	15.7938	14.7473	15.3602	15.7259	14.8173	15.4038	15.5563	15.2034	15.5227	14.7117	15.3068	14.9792	15.2008	15.7498	15.6907	15.2778	15.5139	0.0725591	15.3056	0.602141	0.550989	0.746469	0.126988	-6.19735	1.05158	FALSE	ns
Q7Z4Q2	55027	NA	HEATR3	HEAT repeat containing 3	13.9267	13.9878	18	18	13.9194	13.9077	14.2198	14.5552	14.0976	14.0668	13.3927	13.6343	12.8815	13.8254	13.8081	13.4039	13.9166	14.262	13.8638	14.3758	14.5731	13.9766	14.4088	14.2868	13.4734	14.4539	14.3238	13.9775	13.8322	14.0263	13.8509	13.5339	13.6005	14.0345	13.8173	14.086	14.2918	13.6487	13.9872	14.1475	0.0611447	13.9573	0.601678	0.551293	0.746736	0.126833	-6.19763	1.04329	FALSE	ns
Q9BRK5	51150	NA	SDF4	stromal cell derived factor 4	15.0681	15.1293	18	18	14.9826	15.0386	15.2116	15.1814	15.076	14.5212	15.0638	14.5007	14.1156	14.888	14.8646	14.7336	14.3291	15.1019	15.3226	16.3728	16.1425	15.7788	15.1833	15.3623	14.6102	14.9006	14.9742	14.7489	14.7313	14.9183	15.2349	15.0134	14.7558	14.7452	14.8988	14.8736	15.4931	15.903	15.6867	16.2944	0.0612657	15.0987	0.601199	0.551608	0.746873	0.126753	-6.19791	1.04338	FALSE	ns
Q9H8Y8	26003	NA	GORASP2	golgi reassembly stacking protein 2	16.9662	17.0269	18	18	16.9855	16.9896	16.9644	17.1708	16.9927	16.88	17.0832	16.4275	16.4271	16.9569	16.9075	16.7414	16.6034	17.3428	17.1851	17.4475	17.2511	17.0342	17.0017	17.0681	16.1749	17.1251	17.1199	16.9605	16.8698	17.0544	17.1783	16.8818	16.3792	16.9879	17.1803	16.5245	17.6644	17.4584	17.1922	17.6628	0.0607399	16.9965	0.601269	0.551562	0.746873	0.126753	-6.19787	1.043	FALSE	ns
Q9BSA4	94015	NA	TTYH2	tweety family member 2	15.6252	15.7839	10	15	NA	NA	15.5099	15.6609	15.6334	15.2763	15.8956	NA	NA	NA	15.6214	NA	15.1966	NA	15.5829	15.9634	NA	15.9111	15.5595	15.6614	14.9075	15.377	15.7353	NA	16.1327	16.3628	16.4016	16.4474	NA	16.2778	15.3668	NA	15.5537	15.0591	15.5596	16.3567	0.0847015	15.7204	0.603692	0.551769	0.746946	0.126711	-5.96613	1.06047	FALSE	ns
P62942	2280	NA	FKBP1A	FKBP prolyl isomerase 1A	16.2753	16.2015	18	18	16.1246	16.3927	16.254	16.5457	16.4063	16.7615	16.313	15.4671	16.0164	16.0534	15.6491	15.2258	15.8839	16.6318	16.6789	16.4445	17.2295	16.8771	16.1918	15.5642	15.8259	16.8932	16.8927	16.5627	15.9296	15.8486	16.1493	14.713	15.2289	15.417	16.5858	15.4165	16.8564	17.1175	17.0587	17.3741	-0.0738414	16.2384	-0.600626	0.551985	0.747094	0.126625	-6.19825	0.950105	FALSE	ns
Q8IUC4;Q8IUC4-2	85415	NA	RHPN2	rhophilin Rho GTPase binding protein 2	12.3271	13.1713	13	8	6.78947	13.4076	13.7395	6.97329	13.7617	NA	8.58126	NA	13.2183	NA	13.6505	13.5984	NA	NA	13.4836	14.6246	14.387	14.0366	13.152	NA	12.4014	NA	NA	NA	12.5747	12.3567	NA	NA	NA	13.3961	NA	NA	NA	14.4286	13.0361	14.0248	0.54771	12.6487	0.604904	0.552127	0.747141	0.126598	-5.85121	1.46176	FALSE	ns
P61081	9040	4120	UBE2M	ubiquitin conjugating enzyme E2 M	18.1174	18.1595	18	18	18.1145	18.1941	18.0413	18.2181	18.0213	17.6807	18.1509	17.8643	17.9363	18.344	18.2529	18.398	17.8784	18.187	18.162	18.2854	18.3536	18.0298	17.9876	18.3321	17.6995	18.1192	18.1306	17.6753	18.0338	18.1362	18.3066	18.5403	18.2836	18.6673	18.1942	18.271	18.27	18.0789	17.9209	18.2237	0.0421297	18.1384	0.600146	0.552302	0.747232	0.126545	-6.19854	1.02963	FALSE	ns
P25054	324	4310	APC	APC regulator of Wnt signaling pathway	15.5516	15.6033	18	18	15.2332	15.7049	15.3671	15.6588	15.5566	15.0691	15.5458	15.2464	14.9983	15.5441	15.4778	15.768	15.5421	16.1022	15.8409	16.0088	15.5607	15.7049	15.4707	15.5013	14.7867	15.351	15.4725	15.0553	15.5052	15.7189	15.5791	15.9305	15.6274	15.8422	15.7917	15.8617	16.0358	15.8206	15.4516	16.057	0.051647	15.5775	0.599462	0.552753	0.747552	0.126359	-6.19894	1.03645	FALSE	ns
Q9UHW9;Q9UHW9-2;Q9UHW9-3;Q9UHW9-4;Q9UHW9-5;Q9UHW9-6	9990	NA	SLC12A6	solute carrier family 12 member 6	13.5946	13.6116	15	17	12.9576	NA	12.5894	13.5668	13.0352	13.1762	13.0423	12.8811	NA	NA	13.7782	13.409	14.023	13.8434	14.4174	14.5805	14.4569	14.1615	13.1932	13.0333	13.1994	13.7017	13.8429	12.6469	13.7915	13.7829	13.6011	13.8918	13.7081	14.0359	14.3051	13.4237	NA	13.4605	13.4244	14.3553	0.0835047	13.6036	0.600373	0.552656	0.747552	0.126359	-6.12928	1.05959	FALSE	ns
Q14687;Q14687-2;Q14687-3	23199	NA	GSE1	Gse1 coiled-coil protein	14.848	14.79	18	18	15.0927	15.1203	15.2012	15.3199	14.8859	15.0002	15.0384	14.9379	14.6131	14.0022	14.6803	14.5799	15.1241	15.0996	14.7607	14.8727	14.5091	14.4251	15.2223	14.6341	14.2771	14.8236	14.7811	14.4595	14.7092	15.1216	14.8559	15.0401	14.4053	14.772	14.7587	14.8499	14.8486	14.8404	14.6825	15.1373	-0.058011	14.819	-0.599009	0.553051	0.74781	0.126209	-6.19921	0.960588	FALSE	ns
Q14157-1;Q14157-4	9898	NA	UBAP2L	ubiquitin associated protein 2 like	15.0254	15.1502	15	13	15.1369	15.4378	15.1445	NA	14.9929	15.0521	15.0906	14.8614	14.6377	14.4142	14.8807	14.4981	14.7163	15.2164	15.4271	15.8737	NA	NA	15.3203	15.3191	NA	NA	NA	NA	14.5641	15.2236	14.8524	14.9237	13.8997	14.8007	15.098	15.1875	16.0775	15.3579	NA	16.328	0.0813331	15.0833	0.599251	0.554046	0.749009	0.125513	-6.03269	1.058	FALSE	ns
Q96GE9;Q96GE9-2	90871	NA	DMAC1	distal membrane arm assembly component 1	16.4113	16.3477	14	12	16.6464	16.7037	16.5953	16.8699	16.6703	15.7373	15.6933	NA	NA	16.0842	16.2148	15.9817	NA	NA	16.3728	17.3415	16.9169	15.9298	15.6779	NA	NA	NA	15.5102	16.0998	NA	16.0616	NA	16.4462	15.6263	16.7382	16.3525	NA	17.8192	16.4555	16.6412	16.7443	-0.118039	16.382	-0.599424	0.554336	0.749211	0.125396	-6.01324	0.921439	FALSE	ns
Q96KG9;Q96KG9-2;Q96KG9-3	57410	NA	SCYL1	SCY1 like pseudokinase 1	16.3835	16.4365	18	18	16.3386	16.6117	16.5349	16.6618	16.5077	16.1381	16.5227	15.8096	15.8275	16.0377	16.3491	16.2822	16.1576	16.4948	16.488	17.0203	16.8113	16.3092	16.4572	16.6537	16.0338	16.4659	16.4324	16.0339	16.1801	16.5884	16.4473	16.4451	16.1734	16.5739	16.2147	16.3967	16.7992	16.646	16.4569	16.8582	0.0530161	16.41	0.59695	0.55441	0.749211	0.125396	-6.20043	1.03743	FALSE	ns
P27037	92	4060	ACVR2A	activin A receptor type 2A	15.2163	15.1323	18	18	15.109	15.4676	15.4864	15.598	15.4172	15.4287	15.2248	14.5677	14.186	14.0011	15.4203	15.2341	15.2655	15.496	15.8467	15.5042	15.4621	15.1786	15.1807	15.1548	14.2085	15.5625	15.3457	15.1553	15.0822	15.2155	15.5776	14.7514	14.4267	15.642	14.8337	14.9545	15.6933	15.5074	14.7544	15.3355	-0.0840176	15.1743	-0.596463	0.554731	0.749355	0.125313	-6.20072	0.943427	FALSE	ns
P49419	501	10	ALDH7A1	aldehyde dehydrogenase 7 family member A1	16.6108	16.5528	18	18	16.6067	16.7524	16.6361	16.7763	16.6577	16.1222	16.7169	16.0427	16.1473	16.0767	16.9788	16.554	16.2075	16.2388	16.7355	17.4689	17.443	16.833	16.6256	16.642	16.057	16.592	16.5579	16.263	16.3332	16.5739	16.515	16.1195	16.2422	16.9012	16.2195	16.3917	16.6946	17.1454	16.8173	17.2597	-0.0579931	16.5818	-0.5963	0.554838	0.749355	0.125313	-6.20081	0.960599	FALSE	ns
Q9BSU1	80262	NA	PHAF1	phagophore assembly factor 1	15.4261	15.3598	18	18	15.5821	15.6255	15.6505	15.6621	15.4613	14.6556	15.9779	15.1991	15.1737	15.1944	15.3756	15.2664	14.9017	15.3358	15.7513	15.7067	15.6321	15.5184	15.6289	15.2484	14.6675	15.4118	15.1923	14.9388	15.3635	15.5953	15.196	15.5707	14.8967	15.5797	15.4498	15.0697	15.5387	15.593	15.2444	16.2907	-0.0663646	15.3929	-0.596492	0.554712	0.749355	0.125313	-6.2007	0.955042	FALSE	ns
Q9NQW7-3	7511	NA	XPNPEP1	X-prolyl aminopeptidase 1	16.5118	16.5606	18	18	16.3144	16.5611	16.4526	16.6345	16.4782	16.0754	16.7178	16.122	16.2017	16.1652	16.4491	16.4427	16.2041	16.5649	16.8229	17.075	17.1863	16.7437	16.4945	16.7182	15.9516	16.5029	16.4936	16.1663	16.3368	16.5847	16.637	16.3391	16.5814	16.6558	16.462	16.764	16.7723	17.0321	16.5919	17.0067	0.0488409	16.5362	0.595848	0.555137	0.749612	0.125163	-6.20108	1.03443	FALSE	ns
Q9H2F5;Q9H2F5-2	80314	NA	EPC1	enhancer of polycomb 1	13.9501	13.7816	11	9	13.671	NA	13.4587	13.7408	13.3615	13.9404	NA	14.7743	NA	13.9342	14.1536	14.384	NA	NA	NA	13.9171	NA	14.1154	NA	14.0216	15.2458	14.0962	14.1121	NA	8.36103	NA	NA	NA	14.0923	14.4571	NA	15.5375	NA	14.1103	NA	NA	-0.31231	13.8743	-0.600446	0.555394	0.749814	0.125046	-5.87416	0.805351	FALSE	ns
O00401	8976	4062	WASL	WASP like actin nucleation promoting factor	16.5038	16.5567	18	18	16.3239	16.5804	16.452	16.6725	16.5434	16.0687	16.6308	16.2106	16.0738	16.5051	16.5738	16.6689	16.3785	16.6123	16.5736	16.9869	16.7827	16.431	16.5162	16.5853	15.6048	16.404	16.4014	15.9311	16.4262	16.6391	16.5193	16.7801	16.5276	16.9908	16.5838	16.8547	16.9039	16.8023	16.6021	16.9483	0.0528843	16.5303	0.594644	0.555933	0.750396	0.124709	-6.20179	1.03734	FALSE	ns
Q96CB9;Q96CB9-4	387338	NA	NSUN4	NOP2/Sun RNA methyltransferase 4	14.8464	14.9316	18	17	14.869	14.7551	14.8239	15.2398	14.2855	14.4088	14.4223	14.034	14.331	14.6616	15.0316	14.9585	14.7336	15.363	15.1232	15.4258	15.3421	15.4256	15.0968	15.5134	15.1556	15.427	15.1458	14.6959	14.3905	14.4248	14.7244	15.0559	14.5016	15.3466	14.5793	13.6669	NA	15.3429	15.0674	15.7025	0.0744781	14.8878	0.594318	0.556262	0.750695	0.124537	-6.18557	1.05298	FALSE	ns
Q969T4	10477	4120	UBE2E3	ubiquitin conjugating enzyme E2 E3	17.9409	18.01	18	18	18.2095	18.5051	18.335	18.4412	18.3599	17.926	18.078	17.4304	17.5173	17.6551	16.3227	17.5634	17.9022	18.2996	18.3213	18.3487	18.3978	17.3231	18.1678	18.5502	17.9497	18.442	18.1187	18.0381	17.7974	18.0286	17.9625	16.9968	16.591	17.501	18.1121	18.3917	18.7184	18.2352	18.0594	18.5203	0.0691484	17.9755	0.59348	0.556702	0.751144	0.124277	-6.20247	1.0491	FALSE	ns
Q7Z4H7	54801	NA	HAUS6	HAUS augmin like complex subunit 6	15.0224	15.0715	18	18	15.1238	15.3272	15.3281	15.2798	15.3942	15.077	15.1527	14.3555	14.5875	14.9081	14.4853	14.4762	14.9621	15.323	15.3399	14.9577	15.0263	15.2993	15.1732	15.1247	14.9576	15.2739	15.3586	15.0631	14.8182	15.3534	15.2764	14.6426	14.5678	14.8733	14.8748	15.3463	15.4028	15.1205	14.8063	15.2534	0.049078	15.047	0.593242	0.55686	0.751171	0.124261	-6.20261	1.0346	FALSE	ns
Q9UH99;Q9UH99-2	25777	NA	SUN2	Sad1 and UNC84 domain containing 2	16.221	16.2717	18	18	16.4267	16.5864	16.3978	16.585	16.45	16.1438	16.3435	16.029	15.9187	15.8267	16.0573	15.8154	16.1733	16.5838	16.2553	16.4274	16.1671	15.7915	16.5371	16.6047	15.7221	16.5118	16.4027	16.1205	16.1629	16.648	16.4061	15.7972	15.7896	16.3014	16.3546	16.6046	16.5001	16.2231	15.9118	16.2921	0.0506471	16.2464	0.593124	0.556938	0.751171	0.124261	-6.20268	1.03573	FALSE	ns
Q8N1G0;Q8N1G0-2	57592	NA	ZNF687	zinc finger protein 687	15.2718	15.3492	18	17	15.3567	15.6802	15.4231	15.5963	15.5759	15.1522	15.5312	14.8292	15.1882	15.5978	15.6187	15.3807	14.8102	15.5961	14.9881	15.3871	15.0017	14.1783	15.4741	15.8158	15.3761	15.7177	15.4316	15.109	14.8902	15.2522	15.1762	15.1698	15.3159	15.4031	15.2291	15.8172	15.1577	15.1703	NA	15.4306	0.0619801	15.3094	0.592466	0.557486	0.751637	0.123992	-6.18666	1.0439	FALSE	ns
Q8WXG9	84059	NA	ADGRV1	adhesion G protein-coupled receptor V1	15.247	15.1783	17	18	15.0644	15.3841	15.2484	15.5491	15.2531	14.7069	15.34	14.593	14.7126	NA	15.2318	15.035	15.1365	15.2995	15.2868	16.1694	15.839	15.3499	15.1694	15.0851	15.4312	15.2756	14.9871	14.815	15.0574	15.224	15.2466	14.5593	14.9186	15.4148	14.8747	14.981	15.439	15.772	15.1902	15.7682	-0.0587536	15.2117	-0.592447	0.557499	0.751637	0.123992	-6.18667	0.960093	FALSE	ns
P55210;P55210-3;P55210-4	840	4210	CASP7	caspase 7	13.6925	13.6044	16	16	13.2413	13.628	13.7908	NA	13.1601	13.1683	12.9761	13.5148	13.2482	13.6915	14.0235	13.7239	13.6255	NA	13.7867	14.9125	14.391	14.1985	13.5561	NA	13.7075	NA	14.1781	12.172	12.6302	13.71	13.4744	13.7703	13.4022	14.1678	12.9554	13.3525	13.6924	14.3882	14.0188	14.4943	-0.0828063	13.6485	-0.592681	0.557727	0.751725	0.123941	-6.1399	0.944219	FALSE	ns
Q5T7W0;Q5T7W0-4	114991	NA	ZNF618	zinc finger protein 618	15.3493	15.2991	18	18	15.3464	15.5819	15.5545	15.65	15.5564	15.0581	15.788	15.2647	15.3673	15.5738	15.7182	15.5667	15.1888	15.4036	15.2123	15.0338	14.7875	14.6345	15.644	15.3275	14.9441	15.2381	15.3942	14.9899	15.4611	15.8149	15.5593	15.118	15.0708	15.5982	15.2915	15.479	15.3727	15.2574	14.6676	15.1559	-0.0501328	15.3242	-0.591851	0.55778	0.751725	0.123941	-6.20343	0.965847	FALSE	ns
P55209	4673	NA	NAP1L1	nucleosome assembly protein 1 like 1	16.9768	17.0288	18	18	17.1283	17.2736	17.1653	17.4555	17.3206	17.4136	17.1978	16.8763	16.6352	16.3521	17.0844	16.7576	16.9571	16.6359	16.6777	17.0972	17.0255	16.5286	17.1665	17.5137	16.6982	17.2335	17.3627	16.9952	17.0622	17.3627	17.2514	17.1051	16.828	17.0961	16.8191	17.0903	17.0962	16.7144	16.3451	16.7773	0.0519659	17.0028	0.590776	0.558493	0.752361	0.123574	-6.20406	1.03668	FALSE	ns
Q13177	5062	4010	PAK2	p21 (RAC1) activated kinase 2	17.7094	17.7553	18	18	17.7084	17.8205	17.7348	17.8858	17.7203	17.4528	17.9431	17.6205	17.5627	18.1091	17.9225	18.0536	17.3482	17.6087	17.4571	17.8136	17.614	17.3942	17.7438	17.8117	17.1255	17.6417	17.7277	17.3357	17.6783	17.8913	17.8597	18.2341	17.8686	18.4203	17.5861	17.7684	17.9329	17.7293	17.343	17.897	0.0458421	17.7324	0.590575	0.558626	0.752361	0.123574	-6.20417	1.03229	FALSE	ns
Q8NFF5;Q8NFF5-2;Q8NFF5-3	80308	740	FLAD1	flavin adenine dinucleotide synthetase 1	15.2753	15.216	18	18	15.3475	15.5665	15.5342	15.6313	15.5275	15.3814	15.5364	14.7403	15.1325	14.816	15.1519	14.4803	15.1166	15.6937	15.4382	15.527	15.4108	14.9224	15.7259	15.3034	14.6487	15.2942	15.4939	14.933	15.2405	15.6007	15.3416	14.9459	15.023	15.2284	15.1335	14.7322	15.1629	15.3087	15.3022	15.4699	-0.0592038	15.2456	-0.590487	0.558684	0.752361	0.123574	-6.20422	0.959794	FALSE	ns
Q9HAV7	80273	NA	GRPEL1	GrpE like 1, mitochondrial	16.1999	16.2481	18	18	16.0165	16.1244	16.0416	16.3323	16.0919	16.0389	16.1592	16.0474	15.847	16.4412	16.0349	16.3205	16.0002	16.1352	16.0969	16.6907	16.6127	16.5663	16.1867	16.3214	15.43	16.3987	16.2304	16.1541	16.115	16.0799	16.2263	16.2508	15.9772	16.6584	16.3068	16.3492	16.807	16.2161	16.3184	16.4402	0.0482708	16.224	0.590596	0.558612	0.752361	0.123574	-6.20416	1.03402	FALSE	ns
P00414	4514	190	MT-CO3	cytochrome c oxidase subunit III	13.8753	14.3	16	18	15.1752	13.0611	14.223	13.3313	12.8919	14.11	14.2698	NA	14.3512	14.4036	16.1275	16.007	12.6279	14.2772	7.37827	15.6561	14.1142	NA	13.6368	12.3437	13.235	12.8686	15.2786	14.6709	15.0103	14.6899	14.9913	16.2903	15.8806	15.0487	7.1053	14.5096	14.854	16.5536	15.5326	14.8998	0.320286	14.1001	0.590028	0.55922	0.752502	0.123493	-6.17112	1.24858	FALSE	ns
P30566	158	230	ADSL	adenylosuccinate lyase	16.5361	16.5845	18	18	16.5451	16.719	16.5913	16.7572	16.5776	16.2646	16.7022	16.0557	16.0725	15.9098	16.4738	16.3364	16.382	16.5107	16.6122	17.2608	17.1539	16.726	16.4958	16.7622	16.2774	16.6843	16.617	16.2228	16.3133	16.652	16.4222	16.3306	16.2371	16.6056	16.2656	16.6772	16.8738	17.1159	16.75	17.219	0.0483872	16.5603	0.589739	0.55918	0.752502	0.123493	-6.20466	1.03411	FALSE	ns
Q00796	6652	51	SORD	sorbitol dehydrogenase	16.3952	16.4503	18	18	16.6063	16.734	16.5694	16.8036	16.5077	16.4267	16.7179	16.2838	16.3417	16.3929	16.4812	16.4532	16.2756	16.3475	16.2066	16.2267	16.05	15.6884	16.6781	16.4272	15.5956	16.5028	16.619	16.0205	16.454	16.6796	16.6235	16.5294	16.402	16.7471	16.3645	16.3606	16.6292	16.6505	16.2593	16.5616	0.0550789	16.4227	0.589989	0.559014	0.752502	0.123493	-6.20452	1.03892	FALSE	ns
Q9H1X3-3	548645	NA	DNAJC25	DnaJ heat shock protein family (Hsp40) member C25	15.9862	15.8822	18	17	15.3989	16.2451	15.8467	16.1583	15.7968	16.0287	15.8944	15.4257	15.5318	15.8803	15.2271	15.5456	16.4673	16.7063	16.6428	16.1018	16.946	15.9085	16.3197	15.8793	15.4653	16.1299	15.7372	15.3939	15.8028	16.1986	15.7855	15.1821	15.0639	16.6093	16.2017	NA	15.9079	15.7482	15.9694	16.6021	-0.0787482	15.9357	-0.590274	0.558938	0.752502	0.123493	-6.18794	0.946879	FALSE	ns
Q8IWA0	84128	3008	WDR75	WD repeat domain 75	11.5916	11.7279	9	16	13.5349	13.4727	6.30539	13.6655	6.38675	12.5115	NA	NA	NA	NA	12.3538	11.3917	NA	NA	NA	14.7019	NA	NA	13.1149	11.2827	5.59516	14.0409	13.9315	13.3758	NA	NA	6.11527	13.2664	14.129	13.4801	12.4889	6.16287	12.8055	12.7194	13.4355	11.7018	0.661167	11.6788	0.592108	0.559372	0.75256	0.123459	-5.91798	1.58136	FALSE	ns
Q9P0R6	51527	NA	GSKIP	GSK3B interacting protein	16.1227	16.0502	18	18	16.2764	16.2416	16.21	16.3877	16.4397	16.6471	16.1454	15.2461	15.3379	15.5613	15.7117	14.8911	16.0485	16.6261	16.5357	16.7326	16.8149	16.3542	16.4358	15.9374	16.0447	16.7418	16.4919	16.037	15.8189	15.8028	15.8319	15.1258	14.995	15.4099	16.0393	15.0996	17.1113	16.6548	16.3729	16.9529	-0.0724504	16.0864	-0.589043	0.559641	0.752778	0.123333	-6.20507	0.951021	FALSE	ns
Q8N4H5	401505	NA	TOMM5	translocase of outer mitochondrial membrane 5	16.8186	16.9364	18	18	16.6039	16.7473	16.8249	17.0445	16.8651	16.8707	17.1032	15.5054	16.0579	16.8792	16.672	16.3637	16.9473	18.0042	17.5949	17.7718	17.2564	15.6215	16.7113	16.7439	16.5716	16.1575	17.2635	17.207	16.9932	16.7878	17.0526	16.0226	15.7866	16.1014	17.8821	15.7785	18.2654	17.6294	17.728	18.1727	0.117843	16.8775	0.58834	0.560108	0.75326	0.123055	-6.20548	1.08511	FALSE	ns
Q08345;Q08345-2;Q08345-5;Q08345-6	780	NA	DDR1	discoidin domain receptor tyrosine kinase 1	15.8134	15.7498	18	18	15.7022	15.9958	15.8309	15.9937	15.8165	15.5091	15.7307	14.9056	15.192	15.2579	15.9205	15.7052	15.8236	15.4713	16.2629	16.8526	16.4912	16.1802	15.7833	15.6787	15.4627	15.8046	15.7076	14.9623	15.4376	15.9236	15.6507	15.9549	15.5234	16.0632	15.688	15.701	16.0527	15.6919	16.0978	16.3128	-0.063603	15.7816	-0.587896	0.560402	0.75351	0.122911	-6.20573	0.956871	FALSE	ns
Q14657	8270	NA	LAGE3	L antigen family member 3	15.4622	15.52	18	18	14.7383	15.6148	15.6314	15.7455	15.1772	15.4803	15.8912	15.398	15.1797	15.7526	15.8634	16.2472	15.1974	14.3783	15.2343	15.4169	15.8789	15.4934	15.5024	15.4815	15.0063	15.8064	15.5686	15.3297	15.267	15.4711	15.4034	15.7632	16.0482	15.9748	15.5455	14.8842	15.3743	15.5421	15.5425	15.8479	0.0578045	15.4911	0.587691	0.560539	0.753548	0.122889	-6.20585	1.04088	FALSE	ns
Q9P003	29097	NA	CNIH4	cornichon family member 4	15.5793	15.4256	18	17	15.7658	16.0443	15.8865	15.885	15.9146	15.7244	15.9903	13.5764	14.7669	15.1342	15.6458	15.3149	15.4215	15.9603	16.2622	16.4375	15.8158	14.8812	16.1659	14.9359	NA	14.6747	15.9393	15.0876	15.7228	15.9817	15.8096	15.4939	15.0628	15.7564	15.7304	12.8426	15.3467	16.0148	15.7326	15.9384	-0.13976	15.5047	-0.586842	0.561214	0.754311	0.12245	-6.18994	0.90767	FALSE	ns
P31948	10963	5020	STIP1	stress induced phosphoprotein 1	18.0737	18.1293	18	18	18.0685	18.1842	18.122	18.2766	18.1333	18.1322	18.1948	17.8067	17.5607	18.0988	18.0194	17.5016	17.8048	18.2343	18.2011	18.4345	18.4219	18.132	17.9831	18.2328	17.5305	18.3134	18.1683	17.9664	18.0311	18.1176	18.4252	18.4354	17.6473	17.8492	18.2686	17.6903	18.7394	18.3343	18.0598	18.5339	0.055525	18.1015	0.585274	0.562144	0.755415	0.121814	-6.20726	1.03924	FALSE	ns
P52630;P52630-4	6773	4062	STAT2	signal transducer and activator of transcription 2	15.2193	15.3695	17	15	15.2713	15.608	15.5938	15.6744	15.4897	14.9208	15.6771	NA	15.1521	14.2543	14.7416	14.8555	14.6426	15.459	15.1244	15.6643	15.5985	15.0005	15.6742	15.5765	15.2489	15.1908	15.308	15.0182	15.3144	15.5266	15.427	NA	14.8262	NA	NA	15.1957	15.4617	15.4953	15.3511	15.9275	0.0594955	15.2897	0.585244	0.562653	0.755953	0.121505	-6.12885	1.0421	FALSE	ns
P09493-3	7168	4260	TPM1	tropomyosin 1	17.504	17.4396	18	18	17.523	17.6667	17.4427	17.7894	17.6472	16.545	17.649	16.9931	16.9248	17.6154	17.398	16.9787	16.8268	17.2425	17.6227	18.3505	18.6655	18.19	17.5004	17.5713	17.1247	16.9529	16.6648	16.6137	17.2106	17.3218	17.2869	17.8685	17.2345	17.5168	17.2551	17.3155	17.6659	18.1403	18.0452	18.6233	-0.0643834	17.4718	-0.584194	0.562862	0.755961	0.1215	-6.20788	0.956354	FALSE	ns
Q8NDX6	283337	NA	ZNF740	zinc finger protein 740	12.8195	13.1856	11	11	13.3997	14.0615	14.4087	14.1588	14.1436	13.9874	10.3901	10.5989	11.9456	10.4131	NA	13.507	NA	NA	NA	NA	NA	NA	13.5857	14.2664	13.2406	14.4306	13.5969	14.1537	12.1748	NA	NA	NA	11.4478	13.4285	NA	NA	NA	12.0797	12.6364	NA	0.196363	13.0025	0.58756	0.562876	0.755961	0.1215	-5.90088	1.14581	FALSE	ns
Q9NYB0	54386	NA	TERF2IP	TERF2 interacting protein	16.5426	16.5931	18	18	16.5536	16.6998	16.5997	16.7911	16.5776	16.528	16.5587	16.2702	15.955	16.6517	16.6877	16.2921	16.4995	16.7832	16.6711	16.6226	16.597	16.4283	16.5961	16.8053	15.952	16.7861	16.6458	16.3676	16.3486	16.6176	16.8195	16.9209	16.3324	16.8258	16.802	16.3988	17.0792	16.4693	16.2136	16.6945	0.0504457	16.5678	0.583924	0.563042	0.756038	0.121456	-6.20804	1.03558	FALSE	ns
Q9HC52	57332	NA	CBX8	chromobox 8	16.2847	16.2266	18	18	16.4625	16.5125	16.4497	16.5439	16.3729	15.8463	16.2015	15.9277	16.0457	16.7675	16.5124	16.6237	16.1695	16.4157	16.0653	16.5892	15.985	15.6341	16.3668	16.5119	15.7516	16.1359	16.0549	15.6733	16.0793	16.273	16.3978	16.2125	16.0229	16.8935	16.2955	16.8196	16.5192	15.9056	15.8665	16.2982	-0.0581743	16.2556	-0.583115	0.56358	0.756615	0.121125	-6.20851	0.960479	FALSE	ns
Q96L91;Q96L91-2;Q96L91-3;Q96L91-5	57634	NA	EP400	E1A binding protein p400	14.7365	14.7792	18	18	14.8884	15.082	15.005	14.9779	14.975	14.6589	14.7135	14.5398	14.5548	14.8836	15.0073	14.8027	14.6056	14.4809	14.6336	14.5265	14.5566	14.3654	14.9048	14.9291	14.4187	14.9302	14.8051	14.5628	14.6696	14.8475	14.724	14.8755	14.762	15.2513	14.8755	15.0343	15.0284	14.3871	14.1973	14.8222	0.0426763	14.7579	0.581933	0.564367	0.757526	0.120602	-6.20919	1.03002	FALSE	ns
O94880	9678	NA	PHF14	PHD finger protein 14	15.9315	15.9778	18	18	15.9753	16.1668	15.9002	16.0886	15.9621	15.4494	16.1566	15.9988	15.8837	16.2005	16.1777	15.8679	15.8916	16.1913	15.9007	15.8299	15.6542	15.4716	16.0856	16.0258	15.4578	16.0028	15.783	15.5339	16.0181	16.1925	16.0076	16.1286	15.9171	16.4173	16.1186	16.4283	16.2112	15.6394	15.4841	16.1486	0.0463066	15.9546	0.581464	0.56468	0.757654	0.120529	-6.20946	1.03262	FALSE	ns
Q03252	84823	NA	LMNB2	lamin B2	17.804	17.8523	18	18	17.8225	17.8894	17.8146	18.0263	17.8163	17.424	17.9223	17.3123	17.5387	17.9685	18.1066	18.1943	17.6352	17.9387	17.7218	18.0447	17.8218	17.4745	17.7973	17.936	17.2513	17.7553	17.6436	17.4279	17.724	17.9536	17.9753	18.1194	17.9165	18.4715	17.9129	18.1693	18.0545	17.8379	17.4659	17.9282	0.0482187	17.8281	0.58151	0.564649	0.757654	0.120529	-6.20943	1.03399	FALSE	ns
Q8NEB9	5289	562	PIK3C3	phosphatidylinositol 3-kinase catalytic subunit type 3	15.284	15.3478	18	18	15.3048	15.7003	15.5778	15.8134	15.7486	14.9114	15.1405	14.8532	14.9097	14.8462	15.4573	15.3208	14.9602	14.9423	15.2637	15.6992	15.5681	15.0945	15.5569	15.6891	14.5771	15.4534	15.4868	14.7741	14.9087	15.2864	15.4536	15.3526	15.3951	15.6713	15.3333	15.4442	15.6393	15.2089	15.2774	15.7522	0.0638075	15.3159	0.581248	0.564824	0.757701	0.120502	-6.20958	1.04522	FALSE	ns
Q9BW92	80222	970	TARS2	threonyl-tRNA synthetase 2, mitochondrial	15.9209	15.876	18	18	15.8769	16.1002	15.9774	16.1656	15.9093	15.5058	16.1327	15.6405	15.6513	15.8063	15.9147	15.9645	15.7792	15.8286	15.814	16.3285	16.2667	15.9136	16.0703	15.9186	15.6626	15.7443	15.8058	15.3862	15.7612	15.8989	15.7065	15.7839	15.8314	16.207	15.7785	16.2275	16.1957	16.0544	15.6631	16.0725	-0.0448308	15.8984	-0.580042	0.565628	0.758633	0.119968	-6.21027	0.969403	FALSE	ns
P61088	7334	4120	UBE2N	ubiquitin conjugating enzyme E2 N	19.7903	19.8435	18	18	19.904	20.0294	19.8635	20.0015	19.8818	19.866	19.9287	19.5471	19.4703	19.6777	19.2167	19.3791	19.7144	20.1916	20.0614	20.0587	19.9396	19.4943	20.0093	19.9768	19.2417	19.9185	19.9039	19.5578	19.7317	20.0518	20.1342	19.7782	19.2911	19.7076	19.8911	19.4645	20.363	20.0207	19.8474	20.2935	0.0531543	19.8169	0.579765	0.565812	0.758735	0.11991	-6.21043	1.03753	FALSE	ns
O14559	115703	NA	ARHGAP33	Rho GTPase activating protein 33	15.8569	15.8107	18	18	15.8993	16.1032	15.9552	16.1388	15.9235	15.5828	15.9255	15.7372	15.4344	15.7301	15.6878	15.7473	15.8539	16.1002	16.3134	15.7926	15.9187	15.5805	15.8154	15.9031	15.3748	15.7325	15.703	15.3867	15.7733	15.9746	15.9216	16.0922	15.7052	16.1267	15.9385	16.0161	15.9727	15.7269	15.3842	16.0459	-0.0461563	15.8338	-0.578494	0.56666	0.7588	0.119872	-6.21116	0.968513	FALSE	ns
O60613	9403	NA	SELENOF	selenoprotein F	17.0931	17.0165	18	18	17.3344	17.382	17.6013	17.5653	17.4964	17.2178	17.3755	16.8761	16.3643	16.9108	16.852	16.1082	16.7649	17.1091	17.0609	17.6944	17.3475	16.6151	17.4466	17.0321	15.8355	17.5268	17.337	17.1158	17.1527	17.2289	17.3698	17.0062	16.1496	16.6352	17.1714	16.7201	17.2042	16.728	17.0848	17.5519	-0.0766479	17.0548	-0.579502	0.565987	0.7588	0.119872	-6.21058	0.948258	FALSE	ns
O75182;O75182-2	23309	NA	SIN3B	SIN3 transcription regulator family member B	14.7517	14.801	18	18	14.8333	15.0307	14.8576	15.1063	14.8332	14.453	14.9414	14.422	14.4464	14.5787	15.0448	14.8917	14.6699	14.9473	14.7956	14.7538	14.6178	14.3072	15.0487	14.9845	14.3683	14.7708	14.7808	14.4059	14.5799	14.7881	14.902	15.0668	14.7697	15.4227	14.8567	15.1072	14.8816	14.5291	14.264	14.892	0.0493405	14.7764	0.578643	0.566561	0.7588	0.119872	-6.21108	1.03479	FALSE	ns
P48553	7109	NA	TRAPPC10	trafficking protein particle complex subunit 10	14.7502	14.7999	18	18	14.7794	15.1171	14.9832	15.0627	14.8983	14.6343	15.0664	14.2541	14.2859	14.0006	14.5089	14.0838	14.7008	15.0943	15.2617	15.2582	14.8357	14.6791	15.144	15.0325	14.5241	14.9415	15.0209	14.5036	14.7378	14.9585	14.9029	14.2626	14.285	14.3421	14.9034	14.9731	14.88	14.9486	14.8069	15.2305	0.0496386	14.7751	0.578659	0.56655	0.7588	0.119872	-6.21107	1.03501	FALSE	ns
Q12841	11167	NA	FSTL1	follistatin like 1	14.3341	14.0348	18	18	14.5157	14.9011	14.8307	14.9927	14.6241	13.7331	14.2439	7.40952	13.0679	13.2797	14.6644	14.1782	13.8225	14.1388	15.56	16.5517	17.0741	16.4259	14.6416	15.2999	14.5216	14.4998	13.8402	13.8116	13.7308	13.8532	14.1508	13.5237	14.398	14.4045	7.40009	14.4396	14.0164	15.2495	15.4277	15.4176	-0.299304	14.1845	-0.578963	0.566347	0.7588	0.119872	-6.21089	0.812645	FALSE	ns
Q68CP4;Q68CP4-2	138050	531	HGSNAT	heparan-alpha-glucosaminide N-acetyltransferase	15.7004	15.8454	9	10	NA	15.2758	14.894	NA	15.3188	14.8977	NA	NA	NA	NA	NA	NA	15.8669	16.0581	16.4684	16.3092	16.2152	NA	15.2796	NA	NA	15.9286	15.9642	15.3861	NA	15.8433	NA	NA	NA	NA	NA	16.048	15.6375	16.068	15.8155	16.483	0.0931446	15.7767	0.583158	0.566732	0.7588	0.119872	-5.85273	1.06669	FALSE	ns
Q9HAV0	59345	4062	GNB4	G protein subunit beta 4	16.4201	16.4953	18	18	16.3809	16.5339	16.5365	16.5756	16.4109	16.1807	16.5179	15.6287	15.5421	14.8852	16.0052	15.4221	16.2628	17.4034	17.3177	17.5952	17.4522	16.9101	16.6046	16.4955	15.8099	16.4525	16.482	15.5009	16.3061	16.429	16.4475	16.216	16.0408	15.9906	16.5383	16.6569	16.7337	17.4073	17.2721	17.5319	0.0752567	16.4577	0.578994	0.566326	0.7588	0.119872	-6.21088	1.05355	FALSE	ns
Q9NVX2	54475	NA	NLE1	notchless homolog 1	16.1562	15.9122	15	16	15.2478	16.5032	NA	NA	15.2831	13.543	16.0099	15.4298	15.256	NA	17.4067	15.9437	16.5833	16.9952	16.6576	17.3003	17.2732	16.9107	15.8691	15.7652	14.8387	15.5399	15.8086	15.6824	15.4277	15.512	15.8271	15.9047	16.9459	16.7594	15.651	16.904	NA	16.2533	15.9058	NA	-0.124674	16.0303	-0.579825	0.566397	0.7588	0.119872	-6.12236	0.917211	FALSE	ns
Q8N9N8	84285	NA	EIF1AD	eukaryotic translation initiation factor 1A domain containing	16.1371	16.0837	18	18	16.0816	16.3868	16.1791	16.164	15.9868	16.0476	16.622	16.051	16.1172	16.5112	15.9431	16.3662	16.0587	16.2538	15.8402	16.2981	15.791	15.7692	16.3162	15.9505	15.5259	16.1702	15.6898	15.8322	16.0085	16.1508	16.6806	16.8017	16.2162	16.2077	15.9022	15.8285	16.4135	16.0472	15.6426	16.1228	-0.0533584	16.1104	-0.578148	0.566891	0.758868	0.119834	-6.21136	0.96369	FALSE	ns
Q9BYB4	54584	NA	GNB1L	G protein subunit beta 1 like	14.9206	15.0033	18	18	15.0124	15.3814	15.3111	15.3886	15.083	14.9002	15.04	14.5042	14.1043	13.3635	15.1827	14.9862	15.1759	15.2038	15.1774	14.9256	15.1975	14.6322	15.4528	15.5315	13.9791	15.4353	15.448	15.338	14.7127	14.7821	14.8315	15.5302	14.2613	15.055	14.8591	14.9666	15.2432	14.8783	14.6702	15.0846	0.0827554	14.9619	0.577441	0.567363	0.759354	0.119556	-6.21176	1.05904	FALSE	ns
Q13867	642	NA	BLMH	bleomycin hydrolase	16.4637	16.5162	18	18	16.5825	16.6905	16.5704	16.7397	16.6433	16.1818	16.6778	16.0534	16.1225	15.958	16.501	16.2937	16.2044	16.6635	16.604	16.9177	16.7059	16.2364	16.5983	16.7387	15.8587	16.5218	16.2943	16.2062	16.3486	16.615	16.4002	16.3715	16.4502	16.5781	16.4234	16.4457	16.8352	16.9588	16.5838	17.0625	0.0524701	16.4899	0.576806	0.567787	0.759775	0.119315	-6.21213	1.03704	FALSE	ns
O60229	8997	NA	KALRN	kalirin RhoGEF kinase	15.5657	15.5076	18	18	15.5956	15.7358	15.6593	15.8862	15.7466	15.417	15.802	14.8226	15.3563	15.5218	15.8293	15.5584	15.2687	15.9043	15.6015	15.9075	15.4744	15.096	15.6145	15.5527	14.9139	15.5961	15.5713	15.1781	15.4219	15.7446	15.6464	14.9432	15.5164	15.9162	15.5842	15.6517	15.5628	15.7254	15.2629	15.7349	-0.0581119	15.5367	-0.574835	0.569105	0.760714	0.118778	-6.21325	0.96052	FALSE	ns
P33552	1164	NA	CKS2	CDC28 protein kinase regulatory subunit 2	14.3066	14.2492	15	17	15.0136	14.5817	14.3615	15.2995	15.0585	15.6489	12.577	14.3145	14.5991	NA	NA	NA	14.3689	14.4706	14.0948	13.5016	12.4601	14.2487	14.4217	13.8875	14.8543	15.4274	15.1801	15.0576	14.2544	14.729	13.4932	12.7863	NA	12.1544	11.1012	14.5494	16.0076	15.05	14.6516	14.6314	0.179828	14.2761	0.575823	0.568924	0.760714	0.118778	-6.12479	1.13275	FALSE	ns
P50150	2786	4062	GNG4	G protein subunit gamma 4	17.0791	16.9942	18	18	17.3649	17.4572	17.5031	17.39	17.5643	17.2533	17.3419	16.586	16.4812	16.9092	16.6086	16.0335	16.8794	16.9943	17.0364	17.3774	17.4616	17.1808	17.3532	16.169	15.8382	16.6531	17.4904	17.2747	17.2465	17.198	17.3729	17.5054	15.8671	16.4776	17.4313	16.8932	17.07	17.4434	16.971	17.6414	-0.0848358	17.0366	-0.575152	0.568893	0.760714	0.118778	-6.21307	0.942892	FALSE	ns
P59923	353274	NA	ZNF445	zinc finger protein 445	14.3625	14.5186	18	14	14.5074	14.8091	14.0365	14.1024	14.3792	13.9806	14.2845	15.1316	14.0888	15.256	14.4842	14.626	13.936	14.3616	13.5634	14.9407	14.6513	13.386	14.3707	NA	NA	14.6509	13.6968	NA	14.8014	14.0754	14.4264	14.986	14.7405	14.9642	12.8708	15.1062	16.4389	14.0951	14.0366	NA	0.129423	14.4308	0.575527	0.569122	0.760714	0.118778	-6.13442	1.09386	FALSE	ns
Q04637-7	1981	3013	EIF4G1	eukaryotic translation initiation factor 4 gamma 1	16.7445	16.6603	14	13	NA	17.3724	NA	17.3737	17.0948	16.4858	15.9715	16.1366	16.1497	15.0409	16.6401	16.332	17.0624	NA	17.4373	17.5921	17.7344	NA	16.7954	NA	16.7112	17.0679	NA	16.5154	16.5757	14.7904	NA	15.763	17.2499	17.9401	17.102	17.1057	NA	NA	15.6307	17.3371	-0.149732	16.704	-0.577294	0.568752	0.760714	0.118778	-6.05987	0.901418	FALSE	ns
Q9UMR5;Q9UMR5-2;Q9UMR5-3	9374	62	PPT2	palmitoyl-protein thioesterase 2	15.7303	15.7707	16	17	15.6874	15.7565	15.9366	16.1818	15.9312	15.2413	15.5403	14.5079	14.6688	NA	NA	15.4954	15.5015	16.4722	15.9224	16.1073	15.9898	16.7445	15.7722	16.1799	15.1078	15.9867	16.0967	15.7192	15.6009	15.7252	16.036	15.3688	14.2017	NA	15.79	15.9389	16.3199	15.873	16.0611	16.3244	0.0854492	15.7511	0.575297	0.569144	0.760714	0.118778	-6.16597	1.06102	FALSE	ns
P01111	4893	4010	NRAS	NRAS proto-oncogene, GTPase	16.757	16.693	18	18	16.6714	16.8402	16.8302	17.06	16.9506	16.4003	16.9154	16.1895	16.4181	16.3301	16.9847	17.0717	16.3895	16.7742	16.8937	17.1471	17.0211	16.7379	16.8916	16.814	15.8728	16.7089	16.583	16.1413	16.4819	16.8145	16.6811	16.1621	17.1343	17.5197	16.5901	16.4755	16.5947	17.1064	16.7759	17.1257	-0.0640217	16.725	-0.573475	0.570015	0.761202	0.1185	-6.21402	0.956594	FALSE	ns
Q12769	23279	3013	NUP160	nucleoporin 160	15.3225	15.3835	18	18	15.4766	15.6013	15.6657	15.6976	15.4114	15.2052	15.6056	14.4601	15.2679	14.9837	14.9232	15.1537	15.2541	15.4154	15.5559	15.7601	15.3826	14.9855	15.3311	15.4413	14.5135	15.4916	15.4355	15.0661	15.4041	15.7587	15.7326	15.3844	15.2913	15.3204	15.4854	15.5625	15.695	15.5382	15.0543	15.3976	0.0610159	15.353	0.573534	0.569976	0.761202	0.1185	-6.21399	1.0432	FALSE	ns
Q15223	5818	4514	NECTIN1	nectin cell adhesion molecule 1	16.0471	15.9922	18	18	15.9993	16.1839	16.0805	16.261	16.1014	15.9716	16.3051	15.909	15.5774	15.9582	15.871	15.5829	16.0087	16.7109	16.3417	16.4073	15.8186	15.7592	16.1766	16.0518	15.2256	15.9262	15.7931	15.5627	15.9748	16.0972	16.2378	15.9874	15.7676	15.8532	16.1991	15.8747	16.1317	16.3018	16.1393	16.5584	-0.0549258	16.0196	-0.573416	0.570055	0.761202	0.1185	-6.21406	0.962644	FALSE	ns
Q8NF64;Q8NF64-2;Q8NF64-3	83637	NA	ZMIZ2	zinc finger MIZ-type containing 2	14.3736	14.4506	17	17	14.6845	14.7825	14.7112	14.8827	14.7718	14.532	14.1326	13.0513	13.2878	14.3094	14.4918	13.9537	14.5552	13.9635	15.0561	14.7996	14.3852	NA	15.0879	14.695	14.0496	14.8205	14.2702	14.5187	13.2025	13.9176	13.898	NA	14.6187	14.6167	14.8372	14.5998	14.8591	14.3599	15.0153	14.2945	0.0676851	14.4121	0.57426	0.569714	0.761202	0.1185	-6.18019	1.04803	FALSE	ns
Q9Y3E1	50810	NA	HDGFL3	HDGF like 3	19.6822	19.7305	18	18	19.5948	19.8173	19.7042	19.9395	19.6549	19.6706	19.5937	19.2111	18.9389	19.6407	19.5855	20.018	19.6521	20.0484	19.6216	19.9753	19.9372	19.6759	19.5529	19.9568	19.2401	19.7829	19.7607	19.4749	19.5137	19.6797	19.7996	19.347	19.7136	20.1891	19.892	19.8305	19.9811	19.8614	19.5976	19.9752	0.0482739	19.7063	0.573565	0.569955	0.761202	0.1185	-6.21397	1.03403	FALSE	ns
O00423-3	2009	NA	EML1	EMAP like 1	16.0133	16.0643	18	18	15.8808	16.0745	16.0788	16.092	16.1248	15.5529	16.0687	15.6223	15.413	15.9685	16.4302	16.2881	15.7132	16.2466	16.1875	16.2719	16.2247	16.0012	15.8245	16.2004	15.7686	16.0039	16.1687	15.6036	15.5518	16.1286	16.2051	16.4066	16.0298	16.562	15.62	16.1064	16.1263	16.3915	15.9582	16.5017	0.0510074	16.0388	0.573003	0.570331	0.761334	0.118425	-6.21429	1.03599	FALSE	ns
Q15051	9657	NA	IQCB1	IQ motif containing B1	14.4727	14.5589	11	8	14.958	14.7838	NA	NA	NA	NA	14.6322	15.0947	13.8693	14.5862	12.3171	NA	15.0202	NA	NA	14.4756	14.8132	14.6496	15.0517	NA	14.3212	NA	14.8407	NA	13.4491	15.0707	13.7956	NA	NA	NA	15.1312	NA	NA	NA	NA	14.8113	-0.172138	14.509	-0.57806	0.570481	0.761334	0.118425	-5.79598	0.887526	FALSE	ns
Q9Y580	10179	NA	RBM7	RNA binding motif protein 7	15.7574	15.7127	18	18	15.8857	15.7045	16.009	16.1533	15.829	15.5306	15.3618	15.5383	15.2737	15.9229	15.7249	15.8374	16.0434	16.0572	15.9135	15.8544	15.5516	15.4427	15.8262	15.7171	15.4799	15.6744	15.4165	15.5036	15.3224	15.7113	15.5554	15.9481	15.4645	16.2654	15.7406	15.8741	16.0169	15.5409	15.6955	16.0759	-0.0447272	15.7351	-0.572797	0.570469	0.761334	0.118425	-6.21441	0.969473	FALSE	ns
O43759;O43759-2	9145	NA	SYNGR1	synaptogyrin 1	16.5938	16.621	17	17	16.3948	16.7167	16.627	16.7032	16.5676	16.755	16.3166	NA	15.5191	16.1965	16.8627	16.4594	16.091	16.5849	17.1313	17.0992	17.2393	16.8301	16.482	16.2101	15.6558	17.0874	16.5821	16.6811	15.5945	15.9493	16.6236	16.3808	16.1081	16.8512	16.9965	NA	16.6907	17.7719	17.3823	17.5097	0.0691124	16.6074	0.57228	0.571039	0.761932	0.118084	-6.18131	1.04907	FALSE	ns
O94905	11160	NA	ERLIN2	ER lipid raft associated 2	17.3145	17.3758	18	18	17.3271	17.5467	17.4711	17.6121	17.4429	16.612	17.4468	16.4701	16.7569	16.808	17.3739	17.472	16.7607	16.8871	17.4016	18.4602	18.1175	17.695	17.4963	17.5231	17.0032	17.5095	17.1326	16.9679	17.0159	17.1233	17.2142	17.1568	17.0584	17.9298	16.9763	17.1819	17.5131	18.0361	17.8136	18.1132	0.061299	17.3452	0.570957	0.571702	0.76267	0.117663	-6.21545	1.0434	FALSE	ns
Q14789-2	2804	NA	GOLGB1	golgin B1	15.4414	15.4869	18	18	15.4062	15.5813	15.4267	15.5122	15.4966	14.8515	15.4783	14.9792	15.0963	15.2283	15.5451	15.529	15.1759	15.762	15.58	15.9512	15.7572	15.5876	15.4405	15.6243	15.094	15.4094	15.271	15.0502	15.2187	15.4565	15.4491	15.6632	15.3746	15.7289	15.4079	15.593	15.9293	15.5802	15.5106	15.9634	0.0455624	15.4642	0.570703	0.571872	0.762752	0.117617	-6.21559	1.03209	FALSE	ns
O60814;P62807	85236	5322	H2BC12	H2B clustered histone 12	17.7506	17.7996	18	18	17.9556	17.8333	17.7853	17.9373	17.6846	17.5034	18.1371	17.8577	18.1603	18.1292	18.2907	18.367	17.4421	17.4623	17.5989	17.4053	17.3018	16.6584	17.6613	17.9718	17.5044	17.8482	17.3174	17.2236	17.981	17.996	18.0253	18.2169	18.1923	18.4818	17.849	18.354	17.9455	17.1304	17.159	17.5351	0.049043	17.7751	0.570172	0.572228	0.762826	0.117575	-6.21589	1.03458	FALSE	ns
Q6NXT6	202018	NA	TAPT1	transmembrane anterior posterior transformation 1	15.1684	15.2086	16	17	15.1258	15.1002	14.9828	15.2898	14.9263	14.6031	14.0976	NA	NA	14.4607	15.1631	15.3203	15.312	15.3463	15.5847	15.8354	15.7123	15.8341	14.8217	14.9396	15.0118	14.7474	14.8071	14.9362	NA	14.73	15.5586	15.3265	15.7709	15.6164	14.9685	15.3021	15.2797	15.4419	15.4637	15.8238	0.0646529	15.1891	0.57074	0.572192	0.762826	0.117575	-6.16855	1.04583	FALSE	ns
Q9UQL6;Q9UQL6-3	10014	NA	HDAC5	histone deacetylase 5	15.4635	15.4123	18	18	15.5797	15.5523	15.3466	15.5898	15.4257	14.9769	15.584	15.4812	15.2452	15.4961	15.3206	15.1706	15.1893	16.0065	15.8348	15.8498	15.3764	15.3178	15.6068	15.506	15.0187	15.3935	15.1421	14.7893	15.5853	15.4603	15.5727	15.8275	15.2169	15.6033	15.6892	15.6049	15.7571	15.1416	14.9406	15.5655	-0.0512155	15.4379	-0.570131	0.572256	0.762826	0.117575	-6.21592	0.965123	FALSE	ns
O43390-2	10236	NA	HNRNPR	heterogeneous nuclear ribonucleoprotein R	15.0268	14.8183	18	18	15.3595	15.6709	15.5223	15.3256	15.4387	14.7844	15.799	15.455	15.5675	14.1395	15.6667	14.983	14.0861	15.7922	14.6482	15.2388	13.3705	13.6337	15.5192	15.1299	13.9007	15.1952	8.86136	14.8227	15.3873	15.643	15.8384	15.485	15.4061	15.2374	14.9864	15.131	15.1496	15.3162	14.9405	14.78	-0.208428	14.9225	-0.568814	0.573139	0.762864	0.117553	-6.21666	0.86548	FALSE	ns
P32121;P32121-3	409	4010	ARRB2	arrestin beta 2	15.2795	15.331	18	18	15.4306	15.5462	15.3672	15.6399	15.37	15.421	15.7238	14.9648	15.3035	15.1876	14.9422	15.4713	15.0787	15.5735	14.8758	15.5111	14.9512	14.6727	15.5368	15.4206	14.9199	15.5984	15.5278	15.0913	15.2547	15.5108	15.6314	15.3748	15.3711	15.6829	15.227	15.3757	15.5632	14.9579	14.7266	15.1876	0.0515183	15.3053	0.569308	0.572808	0.762864	0.117553	-6.21638	1.03636	FALSE	ns
Q5SRE5	23511	3013	NUP188	nucleoporin 188	14.4069	14.336	18	18	14.4964	14.9252	14.9555	14.8926	14.7053	14.7201	14.5637	13.3889	13.9595	13.2563	14.4438	14.0441	14.115	14.6283	14.5242	14.8416	14.5733	14.2905	14.831	14.4544	13.6343	14.4871	14.5832	14.0795	14.1613	14.411	14.1117	14.0091	13.7741	14.6397	14.2268	14.4603	14.8986	14.5754	14.1604	14.5503	-0.0709059	14.3715	-0.568783	0.57316	0.762864	0.117553	-6.21668	0.95204	FALSE	ns
Q71U36	7846	4145	TUBA1A	tubulin alpha 1a	17.6764	17.6234	18	18	17.583	17.6953	17.5553	17.7525	17.5414	17.3839	18.1036	17.4909	17.5625	17.1813	17.4396	17.5432	17.2613	17.741	18.0104	18.3751	18.127	17.8284	17.5313	17.6025	16.8137	17.6568	17.5851	17.2236	17.5298	17.8304	17.8032	17.8967	17.5257	17.9806	17.6326	17.4166	17.7183	17.9112	17.5214	18.0418	-0.0530135	17.6499	-0.569263	0.572838	0.762864	0.117553	-6.21641	0.963921	FALSE	ns
Q8NF91	23345	NA	SYNE1	spectrin repeat containing nuclear envelope protein 1	15.4081	15.4524	18	18	15.4257	15.479	15.3892	15.6039	15.4357	14.9106	15.3808	14.8541	15.0177	15.2305	15.3822	15.1671	15.3187	15.8712	15.744	15.8893	15.7328	15.5138	15.4171	15.6754	15.0968	15.4376	15.4626	15.0531	15.1938	15.3528	15.5014	15.1945	15.3446	15.5949	15.4465	15.4088	15.7144	15.7984	15.5279	15.9233	0.0443116	15.4303	0.569556	0.572642	0.762864	0.117553	-6.21624	1.03119	FALSE	ns
Q8TBA6	9950	NA	GOLGA5	golgin A5	14.887	14.9343	18	18	14.7898	15.0647	14.8119	14.9488	14.7729	14.369	15.0737	14.531	14.6143	15.1783	14.9788	15.0639	14.5463	15.0786	14.9233	15.3132	15.1951	14.7131	14.8619	15.0961	14.7219	14.751	14.5281	14.4482	14.6751	14.8724	15.0837	15.1977	14.7076	14.9737	14.9551	15.2877	15.3671	15.2557	14.743	15.2917	0.0472687	14.9107	0.569073	0.572965	0.762864	0.117553	-6.21651	1.03331	FALSE	ns
Q96FV2;Q96FV2-2	90507	NA	SCRN2	secernin 2	15.3223	15.3939	18	18	15.0951	15.6746	15.8212	15.6278	15.5468	14.929	15.842	14.9859	15.1797	14.9837	15.5768	15.1164	15.1281	13.9311	14.4973	16.1177	15.8541	15.8946	15.5189	15.2525	15.2514	15.3973	15.3188	15.0757	15.4264	15.5979	15.7851	15.1921	14.8585	15.6268	15.0776	15.5392	15.6243	15.1858	15.5706	15.7912	0.0715603	15.3581	0.569823	0.572462	0.762864	0.117553	-6.21609	1.05085	FALSE	ns
Q9NR46	56904	4144	SH3GLB2	SH3 domain containing GRB2 like, endophilin B2	15.7421	15.8181	13	16	15.5984	15.0609	15.7714	15.8287	15.6831	15.173	NA	15.5596	NA	14.9584	NA	NA	NA	16.2585	15.1798	16.5302	16.755	16.2897	15.4678	15.4032	16.2252	16.0819	15.5379	15.5104	NA	NA	15.7006	16.2239	15.8851	15.9635	14.8813	15.4042	16.4284	15.7304	16.1214	16.5241	0.093288	15.784	0.570255	0.573092	0.762864	0.117553	-6.09117	1.0668	FALSE	ns
Q96EK5	26128	NA	KIFBP	kinesin family binding protein	15.7397	15.7969	18	18	15.631	15.9397	15.6973	16.0378	15.831	15.4463	15.8893	14.9648	15.2437	15.2277	15.3666	15.5928	15.3443	15.6885	16.1369	16.6627	16.5492	16.0648	15.8335	15.8144	15.038	15.9212	15.7847	15.4426	15.3886	15.8577	15.6928	15.6084	15.7071	15.7949	15.5364	15.8569	16.2183	16.3601	16.0288	16.4596	0.0572058	15.7683	0.568581	0.573296	0.762898	0.117533	-6.21679	1.04045	FALSE	ns
O15091;O15091-2;O15091-4	9692	NA	PRORP	protein only RNase P catalytic subunit	13.8278	13.7326	18	18	14.2809	14.1957	14.2139	14.1889	14.1935	13.6582	14.2986	12.5423	13.9983	12.8941	13.0763	13.5241	13.8381	14.491	13.5959	14.0635	13.7548	14.092	14.1885	13.6751	13.2842	14.2568	13.5503	13.784	14.0112	14.3799	13.6505	13.4102	13.2914	11.123	14.0786	14.3641	13.7768	14.2586	13.9639	14.1392	-0.0952123	13.7802	-0.568214	0.573542	0.762956	0.117501	-6.217	0.936135	FALSE	ns
P55196-2	4301	4520	AFDN	afadin, adherens junction formation factor	15.9961	16.0152	13	8	16.1878	16.2973	16.1448	16.6226	16.5795	16.2218	15.3583	15.1609	NA	15.7689	16.0058	15.7397	15.6442	NA	NA	16.2181	NA	NA	16.166	NA	14.6062	NA	16.5105	16.2765	15.4438	NA	NA	NA	NA	16.3457	NA	NA	NA	16.4645	16.3085	NA	-0.104912	16.0034	-0.571997	0.573775	0.762956	0.117501	-5.88226	0.929862	FALSE	ns
Q6QNY0	388552	NA	BLOC1S3	biogenesis of lysosomal organelles complex 1 subunit 3	15.5862	15.65	18	18	15.3437	15.7273	15.7508	15.8092	15.6297	15.5892	15.7249	15.2769	14.8911	15.5592	15.2842	15.1095	15.1405	15.6373	15.7021	16.4074	16.3179	15.6498	15.5389	15.8359	15.1752	15.8122	15.9047	15.4782	15.4122	15.6336	15.6795	15.7025	14.3334	15.3111	15.7074	15.2302	16.175	16.4956	15.8513	16.4238	0.0638966	15.6181	0.567929	0.573733	0.762956	0.117501	-6.21716	1.04529	FALSE	ns
Q7L2H7	10480	NA	EIF3M	eukaryotic translation initiation factor 3 subunit M	15.3067	15.3634	18	18	15.3741	15.6745	15.5783	15.734	15.5784	15.4215	15.6576	14.7548	14.9164	14.6028	14.5539	14.8572	15.2866	15.4874	15.6162	15.6867	15.5201	15.2206	15.6493	15.2757	14.6204	15.6451	15.6725	15.1363	15.2793	15.5015	15.5028	15.1934	15.1384	15.0763	15.281	15.1776	15.8299	15.7387	15.2536	15.5696	0.0566733	15.3351	0.567865	0.573777	0.762956	0.117501	-6.21719	1.04006	FALSE	ns
Q8WU79	64744	4144	SMAP2	small ArfGAP2	16.2278	16.2713	18	18	16.1432	16.2641	16.1268	16.467	16.1844	15.6929	16.271	15.9814	15.9076	16.2363	16.3835	16.3184	16.0956	16.6385	16.4349	16.5483	16.3474	16.0595	16.1274	16.198	15.9902	16.3898	15.8743	15.802	16.1597	16.1814	16.4307	16.3602	16.3562	16.5759	16.5331	16.4595	16.6558	16.1222	16.073	16.5947	0.0435251	16.2496	0.567634	0.573932	0.763017	0.117466	-6.21732	1.03063	FALSE	ns
Q12830;Q12830-4	2186	NA	BPTF	bromodomain PHD finger transcription factor	15.4811	15.4334	18	18	15.5096	15.7523	15.5896	15.7886	15.6128	15.2291	15.6069	15.456	15.2097	15.8363	15.6299	15.6063	15.3202	15.5768	15.3386	15.4147	15.3679	14.8145	15.4916	15.637	14.9781	15.4808	15.2733	15.122	15.312	15.5945	15.3564	15.5408	15.4042	16.1117	15.4479	15.791	15.6495	15.0031	15.0782	15.53	-0.0476583	15.4573	-0.567294	0.57416	0.763175	0.117376	-6.21751	0.967505	FALSE	ns
O94822;O94822-3	26046	NA	LTN1	listerin E3 ubiquitin protein ligase 1	13.9234	13.8587	18	18	13.9216	14.2265	14.1104	14.2488	14.0918	13.674	13.9613	13.9768	13.9436	13.2669	14.1236	13.4573	13.612	14.5975	13.8124	14.1231	13.9549	13.5179	14.5244	14.1666	13.1686	13.8242	14.3171	13.3682	13.8434	13.9352	13.7943	13.855	13.9923	13.7057	13.533	13.7917	14.1763	13.9126	13.4003	14.1479	-0.0646386	13.891	-0.565915	0.575087	0.763809	0.117015	-6.21829	0.956185	FALSE	ns
P00519-2	25	4012	ABL1	ABL proto-oncogene 1, non-receptor tyrosine kinase	14.8719	14.8234	18	18	14.8665	15.1049	15.0189	15.276	14.7742	14.7881	14.711	14.0938	14.1009	14.7731	15.0062	15.3357	14.7906	14.7864	14.9761	14.9619	15.1491	15.1814	14.6734	14.8976	14.5504	15.0171	14.8625	14.6636	14.5685	14.2438	14.8265	15.0508	14.7833	15.3055	14.504	15.1735	15.22	14.8976	14.7535	14.8298	-0.0485273	14.8477	-0.565768	0.575186	0.763809	0.117015	-6.21837	0.966923	FALSE	ns
Q96CN9	79571	NA	GCC1	GRIP and coiled-coil domain containing 1	14.5479	14.5946	18	17	15.0403	14.3804	14.2672	14.2645	14.5121	14.1929	14.1726	13.7102	14.4291	14.8122	15.0586	14.8451	14.2967	15.0741	14.9933	14.7319	14.6254	14.4555	14.4714	14.907	14.4865	14.8436	14.101	13.9141	14.4854	14.5785	14.675	14.803	14.4661	NA	14.737	15.1182	14.8534	14.4706	14.1301	15.0675	0.0599493	14.5706	0.566516	0.57479	0.763809	0.117015	-6.20153	1.04243	FALSE	ns
Q9BXR6	81494	NA	CFHR5	complement factor H related 5	19.2709	19.3277	11	9	NA	NA	19.783	19.9634	19.7605	19.4075	NA	NA	NA	NA	16.2968	NA	19.5227	19.7485	19.603	19.9593	19.7238	18.2112	19.7546	NA	19.3988	NA	18.1181	19.521	18.9052	19.6578	19.3624	NA	NA	19.461	NA	NA	NA	NA	19.7708	NA	0.234209	19.2965	0.570682	0.574988	0.763809	0.117015	-5.71665	1.17626	FALSE	ns
Q9UNW9	4858	NA	NOVA2	NOVA alternative splicing regulator 2	17.7728	17.8228	18	18	17.7244	17.8328	17.7528	17.9183	17.7908	17.6454	17.9173	17.4223	17.5338	17.7648	17.7347	17.7091	17.6812	18.4076	17.9698	17.9924	17.7214	17.3921	17.6479	17.9828	17.0826	17.8389	17.774	17.5996	17.6855	17.9967	18.0197	18.0201	17.5542	17.9519	17.9903	17.6115	18.3756	17.949	17.642	18.0881	0.0499516	17.7978	0.565877	0.575113	0.763809	0.117015	-6.21831	1.03523	FALSE	ns
P50454	871	NA	SERPINH1	serpin family H member 1	17.24	17.1749	18	18	17.3112	17.4915	17.389	17.5945	17.3929	16.53	17.3973	16.2393	16.5403	16.5579	16.7904	16.627	16.5413	16.5521	17.7056	18.6802	18.7517	18.2274	17.398	17.5136	17.3208	17.503	17.0793	16.8071	16.6708	16.66	16.8606	16.6693	16.6076	16.9893	16.3131	16.8507	17.2944	18.1327	18.0364	18.4423	-0.0650262	17.2075	-0.565466	0.575389	0.763933	0.116945	-6.21854	0.955928	FALSE	ns
O94776	9219	NA	MTA2	metastasis associated 1 family member 2	16.7581	16.8063	18	18	16.7716	17.0256	16.9832	17.0873	16.9522	16.5569	17.0407	16.3846	16.6928	16.8961	16.9084	16.9274	16.7447	16.9868	16.6834	16.5908	16.3244	16.0893	16.9516	17.1461	16.245	16.9807	16.901	16.6167	16.7883	16.9976	16.8656	16.7251	16.7009	17.031	16.9617	17.3079	17.2574	16.4658	15.9992	16.5719	0.0481852	16.7822	0.565042	0.575674	0.76406	0.116873	-6.21878	1.03396	FALSE	ns
Q9Y2C4	9941	4210	EXOG	exo/endonuclease G	15.072	15.1345	18	18	15.0771	15.0689	15.1176	15.3364	15.0746	14.4844	15.2678	14.2684	14.4763	14.3223	15.0156	14.9468	15.137	15.8037	15.5211	15.781	15.6613	14.9351	14.5853	14.7622	15.2965	15.1337	15.2984	14.8836	14.7303	15.1484	15.0965	15.0884	15.016	15.1245	14.8613	15.307	15.4046	15.7554	15.1418	15.787	0.0625216	15.1032	0.564999	0.575703	0.76406	0.116873	-6.2188	1.04429	FALSE	ns
P57737	79585	NA	CORO7	coronin 7	16.7129	16.6672	18	18	16.8008	17.0518	16.9572	17.0007	16.7807	16.5061	16.9516	16.4878	16.5373	16.6764	16.2483	16.3465	16.6922	16.9961	16.9175	16.9407	16.6261	16.315	16.9028	16.8936	16.0801	16.6823	16.8555	16.4279	16.5816	16.7292	16.7355	16.4657	16.3465	16.6208	16.7795	16.7945	16.9234	16.8268	16.4736	16.8909	-0.0456966	16.6901	-0.564814	0.575828	0.764079	0.116862	-6.2189	0.968822	FALSE	ns
O95196	10675	NA	CSPG5	chondroitin sulfate proteoglycan 5	15.3869	15.2427	17	18	14.4896	15.4054	15.3162	15.2595	15.2091	14.8748	15.7588	13.9351	NA	14.7611	16.1893	14.9473	15.3952	15.8816	15.9923	16.1591	16.1236	15.8795	15.2079	15.3026	13.0962	13.6292	15.1173	14.518	14.4431	14.8263	15.4015	16.9015	16.2648	15.3034	15.4302	14.8778	15.6422	16.0417	15.8919	16.4736	-0.119616	15.3128	-0.564747	0.57598	0.764135	0.11683	-6.20252	0.920432	FALSE	ns
Q14739	3930	NA	LBR	lamin B receptor	17.0838	17.0327	18	18	17.249	17.3147	17.3285	17.4168	17.2464	16.8536	17.5073	16.7876	17.3763	17.4468	17.5359	17.2686	16.8787	16.901	16.7498	16.7471	16.5332	16.3667	17.2396	17.2277	16.4282	17.0617	17.0416	16.7649	17.1352	17.2922	17.0522	17.1145	17.22	17.7215	17.0122	17.4962	17.2243	16.6162	16.2402	16.6999	-0.0510905	17.0582	-0.564215	0.57623	0.764322	0.116723	-6.21924	0.965206	FALSE	ns
Q13158	8772	4210	FADD	Fas associated via death domain	15.3729	15.3083	18	18	15.5009	15.5857	15.5635	15.7958	15.5068	15.8481	15.801	14.9476	14.7853	14.5575	14.4768	14.7225	15.0967	15.3455	15.5731	16.1219	15.9998	15.4832	15.8327	15.084	14.8303	15.489	15.6365	15.1746	15.2403	15.6213	15.4339	14.911	14.3085	15.1324	15.2869	14.3815	15.6298	15.889	15.5701	16.0971	-0.0646014	15.3406	-0.563539	0.576686	0.764781	0.116463	-6.21962	0.956209	FALSE	ns
Q53GL0	51177	NA	PLEKHO1	pleckstrin homology domain containing O1	15.2984	15.2466	18	18	15.1656	15.4376	15.2663	15.4389	15.3181	15.0628	15.3567	15.0301	14.971	15.413	15.3555	15.11	15.4292	15.8086	15.5114	15.3962	15.2133	15.0861	15.4317	15.2208	14.2801	15.5404	15.6354	15.2141	15.207	15.303	15.26	15.2487	14.9465	15.5266	15.4664	14.9567	15.8313	15.2025	14.9498	15.2183	-0.0517352	15.2725	-0.562747	0.577219	0.765342	0.116144	-6.22006	0.964775	FALSE	ns
P45974;P45974-2	8078	NA	USP5	ubiquitin specific peptidase 5	17.301	17.347	18	18	17.2973	17.4564	17.3673	17.5764	17.4485	17.0853	17.4335	16.8108	16.8775	16.9379	17.3497	17.0994	17.1074	17.4039	17.4481	17.6972	17.6926	17.3281	17.3601	17.6151	16.798	17.4499	17.3259	17.0678	17.1515	17.3807	17.3983	17.1916	17.167	17.4225	17.2208	17.2971	17.7324	17.7202	17.282	17.6652	0.0460413	17.324	0.562277	0.577536	0.765617	0.115989	-6.22032	1.03243	FALSE	ns
Q9HAN9	64802	760	NMNAT1	nicotinamide nucleotide adenylyltransferase 1	15.8151	15.8678	18	18	15.8891	16.0799	15.8281	16.0347	15.6311	15.4952	15.4466	14.9901	16.016	15.573	16.0075	16.0264	15.5536	15.8603	15.9167	16.2507	16.3831	15.6905	15.9659	16.011	15.3456	15.678	15.548	15.369	15.6509	15.5639	15.4679	16.2295	16.0639	16.3695	15.6466	16.076	16.0441	16.17	15.8926	16.5288	0.0527008	15.8415	0.561684	0.577935	0.766	0.115771	-6.22065	1.0372	FALSE	ns
P28472;P28472-2;P28472-3;P28472-4	2562	4080	GABRB3	gamma-aminobutyric acid type A receptor subunit beta3	15.375	15.4276	18	18	15.2514	15.6038	15.3608	15.4136	15.1937	15.3575	15.4525	14.8211	14.8246	14.8128	15.3656	15.0702	15.2946	16.1204	15.8832	16.1352	15.5559	15.2329	15.4102	15.2603	14.9355	15.3362	15.4116	14.9432	15.4583	15.4153	15.5648	15.5555	15.0915	15.3284	15.5544	15.7599	15.8017	15.7794	15.4006	15.6907	0.052661	15.4013	0.561337	0.578169	0.766094	0.115718	-6.22084	1.03718	FALSE	ns
P61018	53916	NA	RAB4B	RAB4B, member RAS oncogene family	16.6956	16.7453	18	18	16.5916	16.9245	16.8981	16.9447	16.8448	16.5102	16.757	16.1626	16.5926	16.4522	16.6385	16.7531	16.4954	16.9057	16.9951	16.7576	16.9139	16.3837	16.7301	16.983	15.9779	16.8639	16.7273	16.4358	16.5053	16.645	16.5561	16.977	16.755	17.1852	16.7947	16.6972	17.1251	16.8519	16.6461	16.9582	0.0496523	16.7205	0.561253	0.578226	0.766094	0.115718	-6.22089	1.03502	FALSE	ns
O00255-2;O00255-3	4221	NA	MEN1	menin 1	15.814	15.7631	18	18	15.9797	16.0475	16.0011	16.1163	15.9087	15.6064	15.9804	15.8164	15.6746	15.9697	15.6882	15.2849	15.9315	16.1188	15.7777	15.9754	15.5293	15.2448	16.0819	16.0047	15.3504	15.7013	15.8625	15.4199	15.5279	16.0266	15.7276	15.9902	15.6537	16.0455	15.944	16.2137	16.2678	15.5868	14.9582	15.373	-0.0508661	15.7885	-0.560719	0.578586	0.766425	0.11553	-6.22119	0.965357	FALSE	ns
Q5T0N5-3;Q5T0N5-4	54874	NA	FNBP1L	formin binding protein 1 like	16.664	16.6201	18	18	16.6101	16.7082	16.6259	16.8435	16.7081	16.3165	16.7896	16.5845	16.1877	16.4803	16.8879	16.6365	16.446	16.7733	16.7968	16.9682	16.9068	16.6827	16.6291	16.6824	16.0849	16.4362	16.5246	16.2377	16.628	16.8068	16.7409	16.7056	16.3445	16.8207	16.6045	16.8871	16.8664	16.8028	16.4026	16.9568	-0.0439623	16.6421	-0.560016	0.57906	0.766762	0.11534	-6.22158	0.969987	FALSE	ns
Q86UV5;Q86UV5-8	84196	NA	USP48	ubiquitin specific peptidase 48	15.8666	15.9089	18	18	15.8842	16.0694	16.103	16.2132	15.9525	15.6871	15.8506	15.4426	15.6884	15.5739	15.9573	15.7644	15.7138	15.9967	16.007	16.1582	15.9905	15.5454	16.0893	16.22	15.8835	16.1331	16.043	15.6499	15.5605	15.9504	15.6746	15.601	15.7564	16.136	15.8551	16.3227	16.0335	15.9385	15.5841	15.9292	0.0423688	15.8878	0.560061	0.57903	0.766762	0.11534	-6.22155	1.0298	FALSE	ns
Q96KP1	55770	NA	EXOC2	exocyst complex component 2	16.0469	16.0915	18	18	16.0846	16.3394	16.2293	16.3179	16.0805	15.8195	16.1419	15.5577	15.6635	15.6728	16.0059	15.7883	15.924	16.1973	16.3467	16.4899	16.259	15.9258	16.2389	16.2236	15.6217	16.197	16.0316	15.7744	15.8708	16.1654	16.0743	15.8334	15.914	16.1802	16.0827	16.2434	16.3246	16.374	16.0124	16.4845	0.0446241	16.0692	0.559226	0.579593	0.767322	0.115022	-6.22201	1.03141	FALSE	ns
Q8N8R3;Q8N8R3-3	123096	NA	SLC25A29	solute carrier family 25 member 29	15.251	15.3169	18	18	15.0166	15.6585	15.585	15.6334	15.3426	15.1823	15.3569	15.1684	15.4088	14.8876	15.2936	15.3255	15.0973	15.7122	15.5358	14.7893	15.1172	14.4063	15.5221	15.7609	15.0236	15.6224	15.535	14.776	14.9086	15.6395	14.8773	15.1501	14.8711	15.8656	15.6952	14.7998	15.7431	15.0157	15.2515	15.6462	0.065916	15.2839	0.559023	0.57973	0.767358	0.115002	-6.22213	1.04675	FALSE	ns
Q9NYQ6	9620	NA	CELSR1	cadherin EGF LAG seven-pass G-type receptor 1	15.1402	15.0482	15	17	14.8716	15.2402	15.1554	15.272	15.1265	NA	15.1708	NA	13.7854	14.9356	15.0225	14.9545	14.7905	NA	14.9121	16.1178	16.1718	15.5767	15.3879	14.7374	14.4788	15.2551	14.9124	14.2857	14.9536	14.5683	15.4127	NA	14.5743	15.0143	15.0362	15.6275	15.0689	15.5533	15.132	15.8204	-0.0782028	15.0913	-0.559469	0.579893	0.767428	0.114962	-6.15271	0.947237	FALSE	ns
Q13509	10381	4145	TUBB3	tubulin beta 3 class III	18.8216	18.7729	18	18	18.7687	18.7854	18.9111	18.9514	18.8287	18.6366	18.9324	18.4148	18.7821	18.5377	19.147	18.677	18.522	18.967	18.9791	19.2072	19.0199	18.7209	18.6962	18.5778	17.945	18.6766	18.667	18.3976	18.6054	18.9581	18.8612	19.1027	18.9502	19.2436	18.7701	18.506	18.7132	19.2724	18.8016	19.1673	-0.0487327	18.7973	-0.558481	0.580096	0.767472	0.114938	-6.22243	0.966785	FALSE	ns
Q8TEV9	140775	NA	SMCR8	SMCR8-C9orf72 complex subunit	14.9177	14.7743	13	11	15.2174	14.7901	14.8793	15.0719	14.7704	14.2997	15.7512	14.832	NA	NA	NA	NA	14.6578	15.0308	15.0176	15.2787	NA	14.3333	13.4714	15.0508	NA	14.905	15.4637	14.8862	NA	NA	15.3064	NA	NA	NA	14.3648	15.3058	15.7871	NA	13.3782	14.5973	-0.122306	14.852	-0.560667	0.580274	0.767472	0.114938	-6.01543	0.918718	FALSE	ns
Q8WW12	57092	NA	PCNP	PEST proteolytic signal containing nuclear protein	16.6788	16.6345	18	18	16.7037	16.5721	16.6008	16.8271	16.7355	16.7214	16.7941	16.4533	16.4186	16.9833	16.9611	17.0773	16.3396	16.4033	16.4028	16.6131	16.9066	16.7044	16.5594	16.8223	16.0889	16.5376	16.6127	16.2464	16.3923	16.5384	16.8429	16.8085	16.825	17.386	16.5697	16.8623	16.8427	16.5011	16.2781	16.7074	-0.0442576	16.6567	-0.55808	0.580367	0.767472	0.114938	-6.22265	0.969789	FALSE	ns
Q9H6W3	79697	NA	RIOX1	ribosomal oxygenase 1	15.5359	15.484	18	18	15.6178	15.7344	15.8347	15.8896	15.8293	15.5741	15.7857	15.1803	15.068	14.7625	15.5373	15.2189	15.0231	15.673	15.6592	15.8226	15.778	15.6575	15.8308	15.3784	15.3276	15.3709	15.6722	15.453	15.3802	15.6041	15.4201	15.7462	15.2571	15.5524	15.3729	15.3857	15.72	15.7071	15.0453	15.4882	-0.0518941	15.51	-0.55836	0.580178	0.767472	0.114938	-6.22249	0.964669	FALSE	ns
Q5HYI8	285282	NA	RABL3	RAB, member of RAS oncogene family like 3	16.5979	16.6551	18	18	16.6185	17.0306	16.6282	16.7427	16.9438	16.2116	16.3578	16.8833	16.0783	16.4507	16.5557	16.7482	16.2907	16.7394	16.4402	17.0585	16.752	16.232	16.8624	16.8666	16.169	16.6341	16.3273	16.2172	16.3322	16.6548	16.7242	16.6195	16.5546	16.6637	16.4549	17.1598	17.3762	16.6776	16.6054	16.8914	0.0571571	16.6265	0.557458	0.580787	0.767519	0.114911	-6.22299	1.04041	FALSE	ns
Q5VVQ6	55432	4141	YOD1	YOD1 deubiquitinase	13.8259	13.7301	17	16	14.0585	14.3356	14.1898	14.3804	14.1529	13.9996	13.4724	12.8376	13.1821	12.7656	13.9153	12.7316	14.193	14.2798	14.432	14.1427	13.9721	NA	14.0902	13.8072	NA	13.8077	14.604	13.708	13.5315	13.1859	13.2872	13.9999	13.0192	14.2839	13.8372	13.7574	14.2474	NA	13.1449	13.3706	-0.0769921	13.7795	-0.557872	0.580843	0.767519	0.114911	-6.17768	0.948032	FALSE	ns
Q6F5E8;Q6F5E8-2	146206	NA	CARMIL2	capping protein regulator and myosin 1 linker 2	15.0465	15.1201	15	17	14.1435	14.3762	14.8635	14.7296	14.6984	14.6907	NA	15.2568	NA	NA	15.1053	14.7764	14.9082	15.4282	15.4841	15.9406	15.7848	15.5116	14.4031	15.0936	14.4869	14.8983	14.973	14.7779	14.7087	NA	15.4515	15.8683	15.1289	15.414	15.0064	14.9593	15.2614	15.6043	15.2195	15.7861	0.0600948	15.0856	0.55829	0.580688	0.767519	0.114911	-6.15744	1.04253	FALSE	ns
Q9UI26;Q9UI26-2	51194	NA	IPO11	importin 11	14.472	14.5245	18	18	14.5454	14.723	14.6459	14.7398	14.5012	14.4152	14.7887	14.0115	14.2529	13.8446	14.0568	14.0737	14.2465	14.8685	14.9752	14.799	14.8747	14.1339	14.5195	14.7695	14.196	14.8724	14.8687	14.2268	14.1551	14.7907	14.5927	14.4319	13.8629	14.3831	14.3368	14.5885	14.4889	14.8229	14.7344	14.7995	0.0524513	14.4982	0.557699	0.580624	0.767519	0.114911	-6.22286	1.03703	FALSE	ns
Q3L8U1;Q3L8U1-2;Q3L8U1-3	80205	NA	CHD9	chromodomain helicase DNA binding protein 9	15.0515	14.9996	17	17	15.2843	15.2517	15.0933	15.1006	15.1021	14.4384	15.167	14.7387	14.9361	15.3942	15.2306	15.1029	14.9166	15.1498	15.0284	15.3112	NA	14.6294	15.2706	15.2966	14.3814	15.0615	14.6972	14.7751	14.852	15.3101	15.3235	14.9432	14.966	15.2238	15.1886	15.3248	14.9435	14.7841	14.6503	NA	-0.0519195	15.0255	-0.557399	0.581044	0.767639	0.114843	-6.19532	0.964652	FALSE	ns
O75691	27340	NA	UTP20	UTP20 small subunit processome component	13.3171	13.1735	13	17	13.1932	14.0692	13.6183	NA	13.3772	13.2135	13.3186	13.0731	13.1918	13.4151	13.6162	13.4598	NA	NA	12.6473	12.9295	NA	NA	9.01511	13.8491	12.0189	13.7683	12.8943	12.9938	13.0432	13.8676	NA	13.7123	13.7786	13.7852	13.0676	13.7391	14.0376	13.4859	13.0917	13.8008	-0.18289	13.2357	-0.557928	0.581211	0.767653	0.114835	-6.09475	0.880936	FALSE	ns
Q12983	664	NA	BNIP3	BCL2 interacting protein 3	13.7527	13.6275	18	16	14.104	13.9846	14.0426	13.7442	13.8707	13.3939	13.6998	13.1471	13.6158	12.905	13.5218	13.0101	13.2302	13.9412	14.0055	14.3664	14.1361	14.8296	13.7634	13.6611	13.1421	15.1612	13.0423	13.8397	13.1457	13.313	13.3051	14.1154	12.6196	13.7318	13.4187	NA	14.3242	13.2431	14.2133	NA	-0.0932993	13.6938	-0.557057	0.581275	0.767653	0.114835	-6.18982	0.937377	FALSE	ns
Q15542;Q15542-2	6877	3022	TAF5	TATA-box binding protein associated factor 5	14.5603	14.5139	18	18	14.9607	14.6997	14.9662	14.8438	14.9297	14.5968	14.9279	14.7887	14.7518	14.3572	14.7377	14.5309	14.5923	14.8777	14.4684	13.7887	13.7891	13.4774	14.923	14.3869	14.2976	14.864	14.4276	14.32	14.5579	15.0015	14.667	14.6255	14.6207	15.1506	14.6468	14.6856	14.5798	14.149	13.5359	13.8115	-0.0463139	14.5371	-0.556551	0.5814	0.767673	0.114824	-6.22349	0.968407	FALSE	ns
P0DP23;P0DP24;P0DP25	801	4020	CALM1	calmodulin 1	17.1151	17.0412	18	18	16.869	17.075	16.8526	17.2099	17.0895	17.2487	16.928	16.7183	16.83	17.1146	16.8126	16.5926	16.9158	17.7777	17.3584	17.2747	17.9577	17.4473	16.8838	15.9582	16.4296	17.594	17.4131	17.1595	16.9211	16.7961	17.0638	16.7545	16.735	16.5229	17.4624	15.789	18.047	17.728	17.4103	18.0726	-0.073969	17.0781	-0.556161	0.581664	0.767875	0.114709	-6.22371	0.950021	FALSE	ns
P49585	5130	564	PCYT1A	phosphate cytidylyltransferase 1A, choline	16.1001	16.1516	18	18	16.037	15.995	16.1417	16.3476	16.0697	15.6516	15.9689	15.5874	15.5051	15.8205	15.94	16.1384	16.1316	16.6154	16.1069	16.888	16.6446	16.2115	15.8321	16.4018	15.4181	16.0711	16.1012	15.6496	16.05	16.0549	16.0092	16.0481	16.0844	16.1265	15.918	16.4652	16.6145	16.5979	16.3445	16.9417	0.0515316	16.1258	0.555933	0.581818	0.767933	0.114676	-6.22383	1.03636	FALSE	ns
Q9NUQ9	51571	NA	CYRIB	CYFIP related Rac1 interactor B	16.9316	16.99	18	18	16.8879	17.0712	17.0507	17.2312	17.0192	16.8066	16.9888	16.4754	16.6758	16.5846	16.7836	16.4873	16.8595	17.4776	17.2799	17.2942	17.1764	16.6197	17.0439	16.9829	16.0221	17.1799	17.1639	16.7976	16.8545	16.8443	17.144	17.0435	16.6838	17.01	17.1435	16.4442	17.47	17.4369	16.9747	17.5799	0.0583452	16.9608	0.555236	0.582289	0.76841	0.114407	-6.22422	1.04127	FALSE	ns
Q8WUX9	91782	NA	CHMP7	charged multivesicular body protein 7	15.0164	15.0692	18	18	15.1821	15.3126	15.3147	15.3244	15.2765	14.7432	14.9047	14.475	14.5652	15.0191	15.0111	14.8989	14.778	14.9548	15.273	15.109	15.2598	14.8928	15.1527	15.1516	14.2306	15.2541	15.0482	14.8004	14.8166	15.0876	15.1525	15.1463	14.8319	15.228	15.1549	15.05	15.5815	15.3298	14.8268	15.4026	0.0528437	15.0428	0.554992	0.582454	0.768454	0.114382	-6.22435	1.03731	FALSE	ns
Q9BZX2	7371	240	UCK2	uridine-cytidine kinase 2	15.8764	15.9541	18	18	16.067	15.98	15.7061	16.2512	15.7273	15.65	16.0259	15.4356	15.5906	15.751	16.1287	16.0738	15.6416	16.2505	15.8753	15.8282	15.9941	15.7988	15.4953	16.2071	13.9612	15.9807	16.1342	15.6892	15.8152	16.2574	16.3005	16.3139	15.7551	16.5369	15.7979	16.2633	16.3771	16.419	15.7281	16.1425	0.0777134	15.9153	0.55486	0.582543	0.768454	0.114382	-6.22442	1.05534	FALSE	ns
Q5SQQ9	11023	NA	VAX1	ventral anterior homeobox 1	15.1477	14.9609	12	12	14.3931	14.8643	14.6143	14.8342	NA	NA	NA	13.9452	NA	14.2008	16.7134	16.0028	NA	15.9103	NA	15.6214	15.4267	15.2466	14.6748	14.8772	NA	15.0928	14.8642	14.8198	NA	14.8407	14.9139	15.5297	14.833	16.4002	14.1864	NA	NA	NA	NA	14.4985	-0.142783	15.0543	-0.556954	0.582995	0.768904	0.114128	-5.97531	0.90577	FALSE	ns
Q8NB37	347862	NA	GATD1	glutamine amidotransferase class 1 domain containing 1	17.1799	17.1229	18	18	17.1416	17.3939	17.2161	17.37	17.2282	17.1563	17.185	16.6033	16.3606	16.3753	17.1723	16.9773	17.0431	17.3656	17.4841	17.847	17.8151	17.5029	17.1892	17.2562	16.0128	17.3106	17.3051	16.9785	16.7319	16.9125	17.0209	17.1888	16.8618	16.8923	17.0504	16.912	17.5091	17.7073	17.439	17.9331	-0.0570221	17.1514	-0.553758	0.583289	0.769111	0.114011	-6.22503	0.961246	FALSE	ns
Q9P2D3;Q9P2D3-3	54497	NA	HEATR5B	HEAT repeat containing 5B	14.7858	14.8565	18	18	14.6104	14.9318	15.0055	14.9377	14.5687	14.848	14.7972	14.5131	14.5532	14.4853	13.944	14.327	15.0445	15.329	15.3224	15.2142	15.0853	14.627	15.1021	15.1205	14.7216	15.3922	15.1816	14.7757	14.7431	15.0421	14.7582	13.9004	13.1609	14.9335	14.187	15.5423	15.5988	15.0208	14.6944	15.5411	0.0706616	14.8211	0.553636	0.583372	0.769111	0.114011	-6.2251	1.0502	FALSE	ns
Q14008	9793	NA	CKAP5	cytoskeleton associated protein 5	16.7745	16.7311	18	18	16.7651	16.8978	16.7947	16.9934	16.8209	16.3886	16.8907	16.4787	16.5987	16.5801	16.6828	16.5849	16.6216	16.9543	16.8922	17.2464	16.9974	16.7532	16.8118	16.8577	16.1052	16.7323	16.6724	16.4141	16.6831	16.9387	16.8453	16.4978	16.6973	16.8628	16.7524	16.9568	16.9466	16.9034	16.4717	17.0096	-0.0434571	16.7528	-0.552646	0.584043	0.76934	0.113882	-6.22564	0.970327	FALSE	ns
Q70Z53;Q70Z53-2;Q70Z53-3;Q70Z53-4;Q70Z53-5	118924	NA	FRA10AC1	FRA10A associated CGG repeat 1	15.0504	15.1693	15	15	15.0038	15.1267	15.1799	15.1458	14.6061	NA	15.3803	14.9689	14.8058	14.052	14.8347	15.9256	15.4656	NA	15.181	NA	15.4468	14.6328	15.0031	15.3862	14.1779	15.6447	14.9986	14.7372	14.4956	15.4686	15.5317	14.6853	14.8701	15.4427	15.5096	15.9601	15.6274	NA	NA	NA	0.0932913	15.1098	0.554267	0.583681	0.76934	0.113882	-6.09676	1.0668	FALSE	ns
Q8WVS4	55112	NA	DYNC2I1	dynein 2 intermediate chain 1	15.0231	15.2475	11	7	15.1729	NA	14.6866	14.8711	15.1203	14.5415	14.5277	14.3839	NA	NA	NA	NA	NA	NA	15.1704	15.8724	15.5593	15.3475	NA	15.3449	NA	15.3178	15.1772	14.7934	NA	NA	NA	NA	NA	NA	NA	NA	NA	15.48	15.0542	15.5648	0.0857118	15.1103	0.557571	0.584098	0.76934	0.113882	-5.79698	1.06121	FALSE	ns
Q9BS40	56925	NA	LXN	latexin	14.4446	14.5537	12	9	14.2239	14.6165	NA	14.4094	14.504	NA	NA	12.8343	NA	13.9912	14.2568	14.295	NA	NA	14.9634	15.1071	15.3646	14.7692	NA	NA	NA	NA	13.903	14.1998	13.5545	NA	NA	NA	14.1555	15.3981	NA	NA	14.8022	14.5586	15.1498	15.2617	0.0965463	14.4914	0.556798	0.583918	0.76934	0.113882	-5.91256	1.06921	FALSE	ns
Q9HD15	10011	NA	SRA1	steroid receptor RNA activator 1	15.4415	15.5119	18	18	15.6151	15.6783	15.556	15.7012	15.6308	15.5992	15.5685	15.0987	14.7635	14.8763	14.8015	15.3551	14.3801	15.6362	15.7754	16.2404	16.1533	15.5177	15.5463	15.4788	14.8699	15.7361	14.985	15.4067	15.324	15.4355	15.5419	15.3273	14.7727	15.4507	15.6101	14.8787	16.2232	15.9801	16.1344	16.5127	0.0703771	15.4767	0.552693	0.584011	0.76934	0.113882	-6.22561	1.04999	FALSE	ns
P19086	2781	4730	GNAZ	G protein subunit alpha z	16.1427	16.2028	18	18	15.9998	16.1576	16.0998	16.4182	16.1597	16.0543	16.1274	15.1707	15.7978	15.449	16.3139	15.9145	16.1721	16.8119	16.705	16.6711	16.4724	16.0738	16.1709	15.9751	15.5164	16.1893	16.364	15.9428	16.0906	16.2065	16.4891	16.2259	16.1067	16.6104	16.199	15.8749	16.1998	16.5654	16.276	16.647	0.0600438	16.1727	0.552251	0.58431	0.769459	0.113814	-6.22585	1.0425	FALSE	ns
Q5VST6;Q5VST6-2	51104	NA	ABHD17B	abhydrolase domain containing 17B, depalmitoylase	15.551	15.5922	15	17	15.2921	15.5825	15.6318	15.6138	15.42	15.2309	15.5876	NA	NA	NA	15.2631	14.995	15.2689	15.8595	15.7548	16.1703	15.9853	15.6094	15.3733	15.2949	NA	15.7675	15.5736	15.3171	15.4558	15.7307	15.8439	15.015	15.3486	15.3157	15.558	15.8316	16.0486	16.0332	15.4692	16.0908	0.0484293	15.5729	0.552454	0.58463	0.769459	0.113814	-6.14727	1.03414	FALSE	ns
Q969Y2;Q969Y2-2;Q969Y2-3;Q969Y2-4	84705	NA	GTPBP3	GTP binding protein 3, mitochondrial	13.6237	13.4997	12	15	13.6293	13.861	13.8845	13.7819	NA	13.6747	13.7521	NA	13.6601	NA	13.4632	12.4609	13.555	13.8268	13.9348	NA	NA	NA	13.9708	13.0221	13.2915	13.8761	13.6717	13.3223	13.5316	13.697	NA	13.6594	13.4921	13.5374	13.6664	NA	13.2079	NA	13.1821	13.3677	-0.0727708	13.5548	-0.553602	0.584625	0.769459	0.113814	-6.03813	0.95081	FALSE	ns
Q9NS69	56993	NA	TOMM22	translocase of outer mitochondrial membrane 22	16.582	16.6554	18	18	16.58	16.6968	16.8107	16.8746	16.7845	16.6822	16.7704	16.0469	16.0449	16.222	16.3532	16.1985	16.3334	17.1033	16.9638	16.8993	16.7646	16.3477	16.7646	16.2112	16.0684	17.4002	17.116	16.9805	16.5343	16.3257	16.6442	16.2904	15.7261	16.2336	17.0665	15.5364	17.8512	17.0339	16.8558	17.1584	0.073377	16.6187	0.551844	0.584586	0.769459	0.113814	-6.22608	1.05218	FALSE	ns
L0R6Q1	131768270	NA	LOC131768270	SLC35A4 upstream open reading frame protein	15.9127	15.983	18	18	15.9642	16.1749	15.9089	16.3431	15.8924	16.2186	15.9492	14.8476	15.2968	15.3197	15.3254	15.0149	16.0034	16.8556	16.525	16.6755	16.4065	15.7067	15.9703	15.4857	15.4875	16.3959	16.5654	16.1009	15.6945	15.7929	16.0623	15.0435	15.4142	15.6686	16.3346	15.1777	16.7002	16.4782	16.5401	16.7821	0.0703563	15.9479	0.551044	0.585129	0.769825	0.113608	-6.22651	1.04998	FALSE	ns
Q5UIP0;Q5UIP0-2	55183	NA	RIF1	replication timing regulatory factor 1	14.4318	14.5043	17	16	14.5555	14.7433	14.6069	14.6665	14.5141	14.5573	14.5266	NA	13.9482	13.8384	14.5297	14.2386	14.3118	14.5755	14.8818	14.1982	14.4047	14.2437	14.5421	14.9578	14.1833	14.809	14.2819	14.3693	14.497	14.6432	14.5346	NA	14.577	14.8541	14.3371	14.8	14.68	14.2628	NA	13.7394	0.0540092	14.4669	0.551673	0.585034	0.769825	0.113608	-6.1752	1.03815	FALSE	ns
P55263	132	230	ADK	adenosine kinase	16.6903	16.7393	18	18	16.6717	16.8016	16.7512	17.0726	16.7684	16.4011	16.8588	16.2465	16.2413	16.6293	16.7027	16.8259	16.4759	16.4497	16.6047	17.1174	17.1151	16.6906	16.7763	16.8074	16.0006	16.8225	16.543	16.3533	16.4323	16.838	16.6271	16.7368	16.6147	17.0601	16.3501	16.6527	16.9883	17.3251	17.0039	17.3751	0.0490377	16.7148	0.550831	0.585273	0.769869	0.113583	-6.22663	1.03457	FALSE	ns
P16278;P16278-3	2720	52	GLB1	galactosidase beta 1	15.815	15.8753	18	18	15.7757	15.9641	15.9056	16.0743	15.8593	15.3469	15.9652	14.8287	15.2942	15.2885	15.1767	15.2968	15.357	15.9875	16.3382	16.9501	16.9144	16.3463	15.8831	15.702	15.1158	15.7667	15.6523	15.3975	15.543	15.8657	15.8609	15.7474	15.8115	15.7522	15.8153	15.4582	16.0298	16.8259	16.5592	16.9692	0.0603508	15.8451	0.550646	0.585398	0.769888	0.113572	-6.22673	1.04272	FALSE	ns
Q5VU43-13	9659	NA	PDE4DIP	phosphodiesterase 4D interacting protein	15.7912	15.8327	18	18	15.7491	15.8395	15.7171	15.941	15.6918	15.3516	15.9354	15.4333	15.4951	15.6456	15.9685	15.913	15.7328	16.1255	15.954	16.0717	15.9562	15.72	15.7021	16.0156	15.3046	15.7798	15.7654	15.5136	15.6394	15.8921	15.8527	15.8593	15.8353	16.2461	15.77	16.066	16.0678	15.9236	15.6303	16.1242	0.0414997	15.8119	0.550408	0.58556	0.769956	0.113534	-6.22686	1.02918	FALSE	ns
P29323;P29323-2;P29323-3	2048	4360	EPHB2	EPH receptor B2	16.5274	16.4669	18	18	16.4376	16.5945	16.5918	16.6913	16.6767	16.151	16.3924	15.7699	15.8925	16.2089	17.3498	17.2405	16.035	16.7046	16.4637	16.9628	16.8984	16.4312	16.4864	16.5633	15.9982	16.428	16.4136	16.1706	16.1214	16.3118	16.2239	16.2768	16.4358	17.5408	16.3764	16.5482	16.6571	16.8155	16.2992	16.7374	-0.0604647	16.4971	-0.549978	0.585851	0.770049	0.113482	-6.2271	0.958955	FALSE	ns
Q9NVT9	55156	NA	ARMC1	armadillo repeat containing 1	16.5372	16.5902	18	18	16.6125	16.8263	16.7553	16.876	16.7044	16.601	16.751	16.1498	16.0432	16.4207	16.1235	16.4808	16.1592	16.6194	16.6986	17.067	16.5875	16.193	16.8244	16.7714	15.9799	16.9643	16.7484	16.4299	16.3625	16.4707	16.6327	16.5577	16.1621	16.2912	16.628	16.1551	17.0553	16.9838	16.6471	16.9596	0.0530438	16.5637	0.550093	0.585774	0.770049	0.113482	-6.22703	1.03745	FALSE	ns
O95819-5	9448	4010	MAP4K4	mitogen-activated protein kinase kinase kinase kinase 4	15.3413	15.2548	18	17	15.2758	15.4217	14.9645	15.2734	14.6775	15.4342	15.6629	16.0805	15.2044	14.5136	15.9456	14.2509	15.6375	14.9052	15.4588	15.795	15.683	15.9588	15.357	14.6185	NA	14.8157	15.4402	14.4407	15.7951	16.5158	16.0786	15.0145	15.5379	14.9512	15.121	15.51	15.5839	15.409	13.5717	15.5712	-0.0967658	15.2993	-0.549676	0.58616	0.770309	0.113335	-6.21084	0.935127	FALSE	ns
O94910;O94910-2	22859	NA	ADGRL1	adhesion G protein-coupled receptor L1	15.0435	15.1067	18	18	15.1265	15.1445	15.1228	15.0813	15.0945	14.5553	14.9392	14.4931	14.2953	15.064	15.2363	14.0707	15.0911	15.5731	15.394	15.8151	15.508	15.1779	15.2348	15.1252	14.5554	14.9264	14.9424	14.6146	14.831	15.2298	15.4107	14.6277	15.0296	15.4258	15.2548	14.6155	15.5861	15.4921	15.2818	15.738	0.063268	15.0751	0.549338	0.586286	0.770329	0.113324	-6.22744	1.04483	FALSE	ns
Q9UHG3	51449	NA	PCYOX1	prenylcysteine oxidase 1	16.2537	16.1965	18	18	16.1175	16.384	16.2713	16.3656	16.2651	15.9654	16.4103	15.3118	15.6464	15.8689	16.2194	15.8927	15.9364	16.3735	16.8014	17.185	17.0726	16.4796	16.328	16.1783	15.4792	16.2991	16.262	15.7755	15.96	16.1819	16.2442	16.0533	15.9816	16.4227	16.0383	15.9869	16.3465	16.7611	16.4543	16.7841	-0.0572209	16.2251	-0.548993	0.58652	0.770491	0.113232	-6.22763	0.961114	FALSE	ns
P01116-2	3845	4010	KRAS	KRAS proto-oncogene, GTPase	17.8244	17.895	18	18	17.6456	17.9186	17.8246	18.0771	17.9126	17.0655	17.6367	17.0528	17.2932	17.1478	18.1944	18.11	17.5861	17.1657	18.274	18.9664	18.6081	18.3593	17.6347	18.1366	17.6421	17.8045	17.8647	17.3399	17.482	17.4028	17.462	17.5991	18.4185	18.7884	17.6148	18.2815	18.1006	18.1065	17.8491	18.5817	0.0706229	17.8597	0.548443	0.586894	0.770837	0.113037	-6.22793	1.05017	FALSE	ns
Q68CZ6	79441	NA	HAUS3	HAUS augmin like complex subunit 3	12.1319	12.5509	15	10	12.7048	12.0538	11.7324	11.4781	10.8424	NA	13.8928	13.3564	13.3712	11.9474	13.3589	12.4345	11.6481	NA	NA	10.8618	10.7323	11.5631	11.7847	15.2161	NA	NA	8.88443	NA	13.6623	13.7394	12.8333	NA	12.9671	13.1478	10.7484	NA	NA	NA	12.5258	NA	0.192877	12.2995	0.550388	0.587191	0.771077	0.112902	-6.01701	1.14304	FALSE	ns
Q8N5N7	54534	NA	MRPL50	mitochondrial ribosomal protein L50	16.5368	16.5986	18	18	16.272	16.5249	16.8345	16.7161	16.2439	16.544	16.8306	16.1256	16.195	16.4461	16.6517	16.4057	16.1115	16.8046	16.7835	16.9521	16.7171	16.5035	16.5073	16.6952	15.8558	17.186	16.9644	16.3355	16.4084	16.7039	16.7029	16.1563	15.8459	16.6484	16.4308	15.914	16.981	17.1144	17.0614	17.264	0.0618511	16.5677	0.547848	0.587297	0.771077	0.112902	-6.22825	1.0438	FALSE	ns
O00570	6656	NA	SOX1	SRY-box transcription factor 1	13.9775	13.6758	11	12	12.4222	NA	13.3068	NA	13.6872	NA	13.6945	NA	14.1809	NA	14.6076	13.7119	13.5528	NA	NA	15.2547	14.7796	14.5547	13.9002	NA	7.30294	NA	14.4448	14.1061	14.8408	NA	14.23	13.6185	13.5255	14.6785	NA	14.931	NA	14.638	13.8928	NA	-0.280942	13.8201	-0.550733	0.587427	0.771101	0.112888	-5.99565	0.823054	FALSE	ns
O60508	51362	3040	CDC40	cell division cycle 40	15.6328	15.5848	18	18	15.7195	15.7966	15.6999	15.8851	15.6939	15.5587	15.8454	15.2434	15.4967	15.7119	15.7851	15.9349	15.486	15.9892	15.6102	15.4868	15.2909	15.1567	15.5459	15.7586	14.7699	15.8062	15.8107	15.3863	15.5913	15.7638	15.6053	15.5923	15.528	15.9411	15.4698	15.5908	15.8661	15.6233	15.102	15.7743	-0.0480622	15.6088	-0.54676	0.588037	0.771442	0.112697	-6.22884	0.967235	FALSE	ns
Q9GZT4	63826	260	SRR	serine racemase	17.0123	16.9574	18	18	16.9506	17.2116	17.0396	17.3894	17.1661	17.0298	17.0499	16.3379	16.5956	16.6307	17.091	16.8957	16.8299	17.0597	17.1973	17.5886	17.3168	16.8415	16.9372	16.8303	16.1074	16.8895	16.8926	16.6133	16.9527	17.1758	17.2162	16.9748	16.8843	17.26	16.9777	16.6627	17.1104	17.3155	16.8772	17.5556	-0.0549362	16.9849	-0.546776	0.588026	0.771442	0.112697	-6.22884	0.962637	FALSE	ns
Q9H3N1	81542	NA	TMX1	thioredoxin related transmembrane protein 1	17.7965	17.84	18	18	17.96	17.9027	17.8454	17.9778	17.8336	17.4553	18.1336	17.6636	17.8213	18.0488	18.1404	17.7301	17.5149	17.6044	17.5527	18.0026	17.7261	17.4245	17.8745	18.0808	17.4672	17.9028	17.5989	17.4412	17.8673	18.0945	18.0025	18.1269	17.7548	18.1672	17.692	18.0472	18.0741	17.7363	17.3719	17.8201	0.0434547	17.8183	0.546625	0.588129	0.771442	0.112697	-6.22892	1.03058	FALSE	ns
Q9UBU9	10482	3008	NXF1	nuclear RNA export factor 1	15.9999	16.0462	18	18	15.9499	16.1798	16.1472	16.3157	16.0974	15.8045	16.2304	15.5282	15.8507	15.9217	16.2872	16.0739	15.9779	16.2548	16.0926	15.9396	15.9503	15.3964	16.044	16.346	15.6705	16.0742	16.0078	15.6511	15.9957	16.2001	16.0885	16.0755	15.8688	16.3731	15.9788	16.5501	16.4886	15.8885	15.5307	16.0001	0.0463295	16.0231	0.546688	0.588085	0.771442	0.112697	-6.22888	1.03263	FALSE	ns
O43395	9129	3040	PRPF3	pre-mRNA processing factor 3	16.6859	16.7291	18	18	16.6536	16.7926	16.6473	16.8782	16.7077	16.2314	16.7954	16.6966	16.5393	16.9461	16.9196	16.8557	16.5931	16.811	16.5645	16.7311	16.6476	16.3362	16.6051	16.8555	16.3027	16.6233	16.6081	16.3271	16.6025	16.9109	16.8382	16.7552	16.7013	17.2076	16.7503	17.1428	17.2127	16.6359	16.195	16.8495	0.043157	16.7075	0.546301	0.588349	0.771585	0.112616	-6.22909	1.03037	FALSE	ns
Q96A49	94056	NA	SYAP1	synapse associated protein 1	16.2704	16.328	18	18	16.2714	16.3941	16.3245	16.4996	16.2812	16.2259	16.4191	15.8885	15.5278	15.7186	16.0449	15.4282	15.9553	16.3059	16.5887	17.1341	17.0455	16.8145	16.2717	16.3935	15.942	16.648	16.4014	16.0457	16.0404	16.3516	16.484	16.0509	15.4763	15.8315	16.3594	15.558	17.0712	16.8764	16.8068	17.2954	0.0575774	16.2992	0.546135	0.588462	0.771588	0.112615	-6.22918	1.04072	FALSE	ns
P52815	6182	NA	MRPL12	mitochondrial ribosomal protein L12	16.6229	16.546	18	18	16.3004	16.6191	16.5837	16.7323	16.6136	16.7262	16.6655	16.5492	15.9312	16.1507	16.5218	15.9784	16.4506	17.0315	16.9749	17.0176	17.556	16.8087	16.1512	16.0226	16.3315	17.2746	17.0384	16.8644	16.3347	16.2	16.6859	15.9251	15.2233	15.7143	16.8284	15.251	17.6533	17.3237	17.4036	17.6028	-0.0768238	16.5845	-0.545269	0.589051	0.77179	0.112501	-6.22965	0.948143	FALSE	ns
Q86TN4;Q86TN4-2;Q86TN4-4	83707	NA	TRPT1	tRNA phosphotransferase 1	15.3974	15.336	18	18	15.22	15.375	15.0797	15.3205	15.0319	15.0245	15.602	15.7863	16.0955	15.8839	15.4665	15.4761	15.1173	15.6419	14.9396	16.0414	15.0691	14.9828	15.74	15.2705	14.7773	14.7836	15.52	14.7539	15.6294	15.6106	15.5579	15.7021	15.4676	15.5479	14.9866	15.5201	15.365	15.5926	14.4536	15.7694	-0.0614305	15.3667	-0.545543	0.588864	0.77179	0.112501	-6.2295	0.958313	FALSE	ns
Q86U70;Q86U70-2;Q86U70-3	8861	NA	LDB1	LIM domain binding 1	16.2261	16.2709	18	18	16.3636	16.3466	16.2833	16.4648	16.293	15.962	16.4179	16.1853	16.0843	16.3262	16.5257	16.1458	16.0153	16.3666	16.1275	16.2278	16.1794	15.7541	16.2871	16.0444	15.7619	16.2899	16.1322	15.8034	16.286	16.488	16.5051	16.671	16.1593	16.5528	16.4106	16.5389	16.2248	16.4525	15.8258	16.4433	0.0448811	16.2485	0.545257	0.589059	0.77179	0.112501	-6.22966	1.0316	FALSE	ns
Q92796	1741	NA	DLG3	discs large MAGUK scaffold protein 3	16.0511	16.0052	18	18	16.0371	16.2295	16.2111	16.3575	16.1285	15.8657	16.1902	15.816	15.9296	16.1995	16.2189	16.1484	15.6693	16.4596	16.186	16.0314	15.7862	15.455	16.1705	16.2725	15.6419	16.1134	16.0399	15.8568	16.0014	16.1715	16.2208	15.85	15.6228	16.4182	16.085	16.2448	16.254	15.8717	15.383	15.8754	-0.0458703	16.0281	-0.545523	0.588878	0.77179	0.112501	-6.22951	0.968705	FALSE	ns
O43852;O43852-3	813	NA	CALU	calumenin	17.6599	17.7203	18	18	17.6724	17.8763	17.7422	18.037	17.8562	17.1112	17.6686	16.9289	16.6952	17.2814	17.2384	17.136	17.0009	17.2863	18.0288	18.8808	18.9115	18.5258	17.6542	18.0954	17.3916	17.919	17.5694	17.337	17.3491	17.4643	17.7938	17.4391	17.2433	17.4615	17.3408	17.0619	18.0832	18.3968	18.4739	18.8908	0.0604006	17.6901	0.544496	0.589577	0.772217	0.112261	-6.23007	1.04276	FALSE	ns
Q4ZIN3;Q4ZIN3-2	91304	NA	TMEM259	transmembrane protein 259	15.0525	15.1123	18	18	15.0946	15.1414	14.7652	15.1308	14.8963	14.6227	15.3255	14.6539	14.8726	14.7085	15.6429	15.4394	14.5455	15.1672	15.0981	15.7439	15.1518	14.9439	15.1281	15.0909	14.3006	14.7168	14.6502	14.7263	14.9709	15.015	15.1937	15.4824	15.5706	15.4372	14.9743	15.7901	15.6631	15.4934	14.8884	14.9292	0.0598285	15.0824	0.543996	0.589917	0.772217	0.112261	-6.23034	1.04234	FALSE	ns
Q8TE99;Q8TE99-2	92370	NA	PXYLP1	2-phosphoxylose phosphatase 1	13.9354	14.0162	18	18	14.3296	13.7388	13.6965	14.1553	13.5506	12.427	14.8118	14.2448	14.4869	13.8347	14.3772	14.655	13.2135	13.4313	13.5415	14.3926	14.0045	13.9456	13.9797	13.9933	14.008	13.913	13.4893	13.22	14.0341	14.5902	14.6399	14.406	14.0926	14.2499	14.5578	14.4585	13.9209	14.2225	12.6203	13.8957	0.0808146	13.9758	0.544143	0.589817	0.772217	0.112261	-6.23026	1.05762	FALSE	ns
Q9BVT8	83590	NA	TMUB1	transmembrane and ubiquitin like domain containing 1	16.6772	16.6154	18	18	16.6856	16.4778	16.3796	16.8791	16.621	16.3278	17.1148	16.1063	16.3996	16.5986	16.4915	16.0592	16.1816	17.1999	16.6644	17.5862	17.4362	16.98	16.4074	16.5379	16.2272	16.9406	16.703	16.448	16.2408	16.3514	16.1914	16.3453	15.9106	16.3644	16.7038	16.3057	17.7747	17.1904	16.9678	17.4663	-0.0618142	16.6463	-0.544081	0.589859	0.772217	0.112261	-6.23029	0.958059	FALSE	ns
Q9UI30	51504	NA	TRMT112	tRNA methyltransferase activator subunit 11-2	16.9703	17.0215	18	18	16.9009	17.078	16.9829	17.2115	16.8349	17.1184	17.0925	16.4615	16.2776	16.7656	17.0557	16.5218	16.928	17.1131	17.09	17.5152	17.4719	17.0455	16.9236	17.2011	16.6552	17.2913	17.3613	16.9263	16.7387	17.1117	17.1373	17.1222	16.4284	16.873	17.0704	16.4013	17.3924	17.2611	17.0219	17.4702	0.0512493	16.9959	0.543964	0.589939	0.772217	0.112261	-6.23036	1.03616	FALSE	ns
Q9Y2E5	23324	511	MAN2B2	mannosidase alpha class 2B member 2	14.0804	14.1533	16	18	14.3982	14.8679	14.6942	14.9234	14.7348	14.0261	14.2475	9.1181	NA	NA	9.54376	14.3599	13.9237	14.4611	14.9186	15.7966	16.0123	15.2608	14.8731	15.0814	13.813	14.5073	14.3987	13.8891	14.2844	14.4309	8.86381	14.4549	8.72047	15.366	14.6278	15.1566	14.8481	15.7815	15.5645	16.0971	0.285346	14.119	0.543825	0.590244	0.772471	0.112118	-6.19703	1.2187	FALSE	ns
Q9Y3D2	22921	NA	MSRB2	methionine sulfoxide reductase B2	15.2095	15.2817	18	18	14.8675	15.3905	15.1397	15.5706	15.1991	14.7271	15.4768	14.7073	14.8642	15.4808	15.9052	15.4744	14.931	15.5314	15.307	15.8876	15.0203	14.2904	15.489	15.4807	15.1627	15.3586	14.6798	14.502	15.259	15.332	15.2776	15.4124	14.9857	16.1253	15.046	14.7093	15.3059	15.5703	15.2736	16.1017	0.0722491	15.2456	0.542514	0.590926	0.773211	0.111702	-6.23114	1.05135	FALSE	ns
Q9Y617	29968	260	PSAT1	phosphoserine aminotransferase 1	17.2818	17.2185	18	18	17.2803	17.4417	17.3832	17.516	17.391	16.6526	17.35	16.5018	16.5405	16.5596	17.612	17.3205	16.587	16.5439	17.6099	18.4472	18.3994	17.936	17.4224	17.1241	16.9216	17.2289	17.034	16.7498	16.9113	17.077	17.1293	17.0661	17.0205	17.6317	16.5806	16.8003	17.3511	18.2265	17.6149	18.0437	-0.0632573	17.2502	-0.54236	0.591031	0.773211	0.111702	-6.23122	0.957101	FALSE	ns
Q6ZN17	389421	NA	LIN28B	lin-28 RNA binding posttranscriptional regulator B	15.4737	15.5254	18	18	15.5449	15.7379	15.6936	15.6959	15.5143	15.1555	15.7291	15.4063	15.2987	15.7599	15.9972	16.1513	14.9168	15.2911	15.2322	15.3876	15.034	14.9798	15.853	15.8893	15.5698	15.9987	15.3338	15.4088	15.0869	15.2837	15.0226	15.9342	15.8998	16.5248	15.5127	15.9321	15.901	14.8646	14.6379	14.8041	0.051764	15.4996	0.541518	0.591605	0.773816	0.111362	-6.23167	1.03653	FALSE	ns
Q9Y6A1;Q9Y6A1-2;Q9Y6A1-3;Q9Y6A1-4	10585	514	POMT1	protein O-mannosyltransferase 1	14.5324	14.4616	17	17	14.1433	14.7095	14.5994	14.6443	14.5206	13.4414	14.0059	13.689	13.5998	NA	14.6724	14.7107	14.1224	14.3774	15.3013	15.3366	15.78	15.3973	14.5607	14.9372	13.3736	14.4422	13.9869	14.3119	13.7413	13.7323	13.9968	NA	14.7541	14.9641	14.0661	14.6938	14.7092	15.4565	14.8528	15.2678	-0.0708127	14.497	-0.541517	0.591816	0.773947	0.111289	-6.20396	0.952102	FALSE	ns
Q9UPN9-2	51592	NA	TRIM33	tripartite motif containing 33	15.558	15.5982	18	18	15.4883	15.6857	15.6255	15.7637	15.5656	15.2058	15.8048	15.4206	15.4325	15.5643	15.9306	15.935	15.38	15.5397	15.3551	15.6018	15.5028	15.2424	15.4384	15.75	15.2383	15.7805	15.6235	15.268	15.3118	15.7367	15.7572	15.6641	15.8218	16.1299	15.4876	15.6586	15.8029	15.4937	15.2026	15.6025	0.0402223	15.5781	0.538925	0.593374	0.775839	0.110228	-6.23306	1.02827	FALSE	ns
Q9P2E9	6238	4141	RRBP1	ribosome binding protein 1	15.7452	15.6916	18	18	15.5582	15.8722	15.8377	16.0314	15.7707	14.7788	15.5891	14.9961	15.0153	15.492	15.4384	15.8026	15.3351	15.6465	16.1879	16.8676	16.701	16.493	15.6596	15.8748	15.4918	15.2774	15.337	14.911	15.2409	15.0365	15.3029	15.7153	15.5584	16.1044	15.4208	15.8321	15.7528	16.5124	16.4438	16.9765	-0.0536238	15.7184	-0.53768	0.594224	0.776805	0.109688	-6.23372	0.963513	FALSE	ns
O60858;O60858-3	10206	NA	TRIM13	tripartite motif containing 13	15.2241	15.1216	17	17	15.4559	15.8248	15.818	16.001	15.7069	15.3761	15.702	NA	15.2284	13.0569	14.9512	13.4849	15.1689	15.5464	15.0033	15.6615	15.3365	15.4871	15.9227	14.9774	NA	15.4536	15.4099	14.9401	15.1916	15.5965	15.0988	15.7233	13.7208	14.5053	15.3109	14.7344	14.8271	15.3212	15.1485	15.1846	-0.0896723	15.1728	-0.537048	0.594864	0.777495	0.109302	-6.20066	0.939736	FALSE	ns
P22059	5007	NA	OSBP	oxysterol binding protein	16.0694	16.1125	18	18	16.0646	16.2102	16.0854	16.2734	16.0378	15.6695	16.1566	15.5854	15.76	16.0425	16.284	16.2905	15.7571	16.0153	16.1105	16.4677	16.4144	16.0245	16.0405	16.1412	15.6384	16.0651	15.912	15.6701	15.8601	16.17	16.1722	16.1041	16.0344	16.4724	16.086	16.3765	16.3842	16.3246	16.0251	16.5474	0.0430577	16.0909	0.536339	0.595141	0.777712	0.109181	-6.23444	1.0303	FALSE	ns
Q7Z5Q1-3;Q7Z5Q1-6;Q7Z5Q1-7;Q7Z5Q1-8;Q7Z5Q1-9	132864	NA	CPEB2	cytoplasmic polyadenylation element binding protein 2	15.5755	15.6367	18	18	15.4716	15.8152	15.5502	15.5754	15.5156	15.4013	15.6055	15.0673	14.6177	14.4624	15.4111	15.3245	15.7428	16.5341	16.4439	16.0205	16.0175	15.7822	15.7972	15.7559	15.1614	15.8567	15.8501	15.2931	15.2094	15.5849	15.4391	15.661	15.5187	15.6927	15.7853	15.5089	15.8009	15.7792	15.4915	16.2742	0.0611887	15.6061	0.536031	0.595351	0.777766	0.109151	-6.2346	1.04333	FALSE	ns
Q9UMX5	29937	NA	NENF	neudesin neurotrophic factor	16.1146	16.0311	18	18	16.2146	16.3493	16.2501	16.476	16.4079	16.5701	15.6761	15.3706	15.2169	15.4519	14.6482	14.4297	15.8626	16.4764	16.7495	17.2145	17.5406	17.1579	16.1266	14.9964	15.2308	16.6999	16.6774	16.233	15.7523	15.8132	15.9589	15.3043	15.0703	15.0673	16.0569	14.5284	16.9909	17.2375	17.205	17.6105	-0.0835078	16.0728	-0.535951	0.595406	0.777766	0.109151	-6.23464	0.94376	FALSE	ns
P14618-2	5315	10	PKM	pyruvate kinase M1/2	18.036	18.094	18	18	18.174	18.4006	18.1941	18.3443	18.2831	18.0187	18.4358	17.3596	17.8674	17.6565	18.0882	18.0505	17.5939	17.9608	18.2501	18.6634	17.9905	17.3164	18.1147	18.0699	17.5605	18.2094	18.0889	17.9437	18.0934	18.2334	18.2569	17.6803	17.9898	18.296	18.234	17.9936	18.3234	18.5647	17.8572	18.1821	0.0579918	18.065	0.535372	0.595802	0.778088	0.108971	-6.23495	1.04102	FALSE	ns
Q5SY16	79707	NA	NOL9	nucleolar protein 9	14.9874	15.0404	18	18	14.9739	15.2054	14.9809	15.3253	14.8022	14.4531	15.235	14.6098	14.8033	14.6413	14.8336	15.3233	14.7005	15.2677	15.0077	15.6521	15.1065	14.8526	14.9599	15.4398	14.7424	15.339	15.1897	14.8448	14.6716	15.0392	15.0303	15.217	14.7646	15.3989	14.9739	15.2412	15.015	15.2767	14.6725	14.9111	0.0529886	15.0139	0.535264	0.595876	0.778088	0.108971	-6.23501	1.03741	FALSE	ns
Q13613	8776	51	MTMR1	myotubularin related protein 1	16.0139	15.9714	18	18	15.9885	16.1894	15.9711	16.327	15.9941	15.6036	16.2648	16.3446	15.6807	15.7934	15.727	15.6344	15.8916	16.0149	16.182	16.4142	16.1639	16.0654	16.0732	15.9728	15.4149	15.9694	16.0842	15.7065	15.9543	16.1057	16.1852	15.8604	15.9675	15.9109	15.8061	16.1082	16.2658	16.0711	15.7787	16.2503	-0.0425276	15.9927	-0.535029	0.596036	0.778152	0.108936	-6.23513	0.970952	FALSE	ns
Q9Y5Q8;Q9Y5Q8-3	9328	NA	GTF3C5	general transcription factor IIIC subunit 5	15.3921	15.4346	18	18	15.2057	15.7273	15.6564	15.6441	15.6463	15.1812	15.5585	15.2497	15.2162	14.878	15.4915	15.4335	15.3051	15.6051	15.506	15.4123	15.232	15.1085	15.5148	15.9027	15.072	15.7002	15.5298	15.3139	15.3105	15.5421	15.3756	15.2471	15.4757	15.7624	15.3107	15.581	15.3639	15.2404	15.1587	15.4206	0.0424895	15.4133	0.53438	0.596481	0.778586	0.108693	-6.23548	1.02989	FALSE	ns
P21675;P21675-10;P21675-11;P21675-12;P21675-2;P21675-3;P21675-4;P21675-5;P21675-6;P21675-7;P21675-8;P21675-9	6872	3022	TAF1	TATA-box binding protein associated factor 1	13.8388	13.8176	15	9	NA	13.5746	13.7379	14.0507	13.745	13.3741	14.318	14.1659	13.4951	14.2508	14.7703	14.5237	12.7994	13.6503	12.3342	14.7924	NA	NA	13.4073	12.3567	NA	NA	14.0316	13.3916	13.957	NA	NA	15.8516	NA	15.0238	13.3656	12.9734	NA	NA	NA	NA	0.108769	13.8309	0.53661	0.596744	0.778616	0.108677	-5.98477	1.07831	FALSE	ns
Q15637-6	7536	NA	SF1	splicing factor 1	17.0164	16.9702	18	18	17.0938	17.409	17.2796	17.4946	17.3092	17.2447	17.226	16.816	16.4851	16.8123	16.9627	16.3019	16.8837	17.1072	16.9035	17.0216	17.0677	16.876	17.201	17.2563	16.4486	17.1871	17.1305	16.9195	16.9626	17.1372	16.883	16.4547	16.7778	17.1772	17.1652	16.8875	17.0145	17.0147	16.7215	17.1246	-0.0461877	16.9933	-0.533857	0.596838	0.778616	0.108677	-6.23575	0.968492	FALSE	ns
Q9H4A3;Q9H4A3-2;Q9H4A3-5;Q9H4A3-6;Q9H4A3-7	65125	NA	WNK1	WNK lysine deficient protein kinase 1	16.2532	16.2971	18	18	16.0584	16.2495	16.1204	16.4123	16.1566	15.8779	16.1668	15.5991	15.7522	16.3038	16.394	16.3482	15.9943	16.5072	16.4426	16.9199	16.7936	16.4606	16.267	16.5604	15.8131	16.2501	16.1832	15.9215	15.813	16.2198	16.1273	16.4273	16.3539	16.7049	16.1379	16.4598	16.5927	16.5384	16.1966	16.7803	0.0438796	16.2751	0.534055	0.596702	0.778616	0.108677	-6.23565	1.03088	FALSE	ns
O43399	7165	NA	TPD52L2	TPD52 like 2	15.0334	15.1124	17	17	13.516	14.6187	14.808	14.6136	14.8434	14.8521	15.2944	14.661	14.3173	14.9452	NA	14.2163	14.4062	15.8155	15.6268	16.0907	16.5819	16.3607	14.4703	14.5478	14.3813	15.4691	15.3705	14.4545	15.2047	15.2104	15.4245	15.3293	14.3807	NA	14.9003	14.8624	15.4997	15.8381	15.7526	15.8149	0.0790187	15.0729	0.533385	0.597368	0.77916	0.108373	-6.20829	1.0563	FALSE	ns
O43159	23378	NA	RRP8	ribosomal RNA processing 8	14.9864	15.0361	18	18	15.2128	15.1899	15.0722	15.0834	15.2367	14.9729	15.2318	14.9021	14.9403	15.0787	14.6015	14.8828	14.2895	14.8583	15.2488	15.0517	14.8812	15.0201	14.8492	15.1969	14.6574	15.4679	15.115	14.7601	14.8439	14.7701	14.8352	14.9369	14.8362	15.3553	14.7622	15.5689	15.4247	15.2307	15.099	14.9409	0.0497568	15.0112	0.531561	0.598411	0.780376	0.107696	-6.23697	1.03509	FALSE	ns
O15504	11097	3013	NUP42	nucleoporin 42	15.5821	15.6729	13	11	NA	16.228	15.0075	NA	NA	15.3492	15.5985	15.2108	16.1348	15.0948	15.6332	15.5312	15.7985	16.0083	15.514	NA	NA	15.4582	15.0619	NA	NA	NA	16.3312	15.4017	16.3805	16.6446	NA	15.8184	15.6924	15.1009	16.2823	14.7668	NA	14.9213	NA	NA	0.10822	15.6237	0.533508	0.598854	0.780544	0.107603	-6.01899	1.0779	FALSE	ns
P48200	3658	NA	IREB2	iron responsive element binding protein 2	20.1601	20.1439	12	12	NA	20.3733	19.7025	20.5362	20.2378	20.3531	19.2349	20.0523	20.0114	20.5243	20.5288	20.0189	NA	NA	20.3473	NA	NA	NA	20.0256	NA	19.9135	20.364	18.0342	20.0916	NA	NA	20.6218	20.7963	NA	20.6126	NA	19.7144	NA	20.538	20.326	20.6889	-0.130336	20.152	-0.533671	0.598743	0.780544	0.107603	-5.94987	0.913619	FALSE	ns
Q6DD87	126208	NA	ZNF787	zinc finger protein 787	15.9018	15.9553	18	18	15.9357	16.061	15.9324	16.3411	16.0322	15.8255	15.8342	15.6264	15.5975	16.2902	16.4495	16.401	15.3741	15.5502	15.605	15.9833	15.9791	15.413	15.9171	16.1159	15.217	15.9721	15.8051	15.6261	15.6224	15.5537	15.6322	16.2981	16.1594	16.8741	16.0672	16.446	16.5156	15.775	15.6005	15.9986	0.0535842	15.9285	0.530767	0.598955	0.780544	0.107603	-6.23738	1.03784	FALSE	ns
Q8NC56	221496	NA	LEMD2	LEM domain nuclear envelope protein 2	16.2467	16.2014	18	18	16.3074	16.3665	16.378	16.4937	16.3169	15.668	16.17	15.8357	15.8905	16.3785	15.9805	16.1879	16.0299	16.2338	16.3212	16.6837	16.7899	16.4088	16.2405	16.3964	15.8246	16.178	16.017	15.7273	15.9913	16.1683	16.2342	16.0804	15.8415	16.5885	16.0703	16.4555	16.4825	16.3709	16.1965	16.7615	-0.0453134	16.2241	-0.530719	0.598988	0.780544	0.107603	-6.23741	0.969079	FALSE	ns
Q8N0X7	23111	NA	SPART	spartin	15.7526	15.6994	18	18	15.612	15.8204	15.7371	15.9869	15.7833	15.1045	15.6661	14.9788	14.9459	15.2606	15.9508	15.5768	15.1065	15.3105	15.9948	16.9771	17.0685	16.6668	15.6796	15.6966	15.548	15.5097	15.3585	15.0463	15.1275	15.5189	15.4614	15.4831	15.3314	16.0111	15.2709	15.4929	15.9452	16.7517	16.4594	16.8976	-0.0531969	15.726	-0.53029	0.599282	0.780781	0.107471	-6.23764	0.963798	FALSE	ns
O15145	10094	4666	ARPC3	actin related protein 2/3 complex subunit 3	17.8935	17.9503	18	18	17.9204	17.9092	17.8572	18.0319	17.9184	17.8612	17.9717	17.3447	17.5096	17.5636	17.7703	17.1212	17.7297	18.5937	18.0682	18.5672	18.2731	18.0713	17.9435	17.628	17.3063	18.3184	18.2145	18.03	17.865	17.9279	18.0322	17.8544	17.005	17.4189	18.0314	17.3827	18.7112	18.398	18.221	18.816	0.0567765	17.9219	0.529977	0.599497	0.780915	0.107396	-6.2378	1.04014	FALSE	ns
Q92620	9785	3040	DHX38	DEAH-box helicase 38	15.6654	15.715	18	18	15.7578	16.0465	15.915	16.1539	15.8681	15.7489	15.9263	15.0249	15.5261	15.7667	15.6056	15.431	15.724	15.9156	15.6671	15.6862	15.32	14.893	16.0137	15.9558	15.3195	15.9177	15.8712	15.4663	15.6946	15.778	15.6805	15.2783	15.2522	15.9315	15.7463	15.9537	16.2075	15.6147	15.3937	15.7941	0.0495843	15.6902	0.529775	0.599636	0.78095	0.107377	-6.23791	1.03497	FALSE	ns
Q15334	3996	4530	LLGL1	LLGL scribble cell polarity complex component 1	16.6575	16.6038	18	18	16.731	16.9566	16.7313	16.9782	16.7623	16.0498	16.758	16.004	16.0392	16.2533	16.7222	16.4588	16.2485	16.1302	16.7737	17.6513	17.499	17.0883	16.8059	16.7271	16.0809	16.7429	16.5176	16.25	16.3597	16.6278	16.5475	16.377	16.3701	16.9097	16.2558	16.356	16.762	17.1648	16.8047	17.209	-0.0537331	16.6307	-0.529112	0.600091	0.781397	0.107129	-6.23825	0.96344	FALSE	ns
Q6PI25	254263	NA	CNIH2	cornichon family AMPA receptor auxiliary protein 2	17.4091	17.331	13	16	17.3181	17.5415	17.4311	17.51	NA	17.3098	17.1007	NA	NA	17.4744	16.7575	17.1567	NA	NA	17.4721	18.0992	17.5615	17.5857	17.1487	NA	NA	17.4574	17.017	17.0745	16.8918	16.9385	17.2938	17.3423	16.9219	17.3871	17.3437	17.268	17.9278	17.7436	17.5435	17.9958	-0.0539008	17.366	-0.529242	0.600845	0.782232	0.106665	-6.0779	0.963328	FALSE	ns
Q3KQV9	91373	520	UAP1L1	UDP-N-acetylglucosamine pyrophosphorylase 1 like 1	13.2149	13.3476	13	11	13.2248	13.954	NA	13.4385	13.399	13.1971	13.1309	12.5109	12.7179	NA	12.6756	12.1956	NA	NA	NA	14.016	14.1085	13.2244	12.6546	NA	12.3103	13.8858	13.1992	NA	12.5441	NA	12.7339	12.9042	NA	13.8292	NA	NA	NA	14.6017	14.0119	14.1487	0.100129	13.2757	0.530092	0.600968	0.782246	0.106657	-6.03453	1.07187	FALSE	ns
Q86U38	161424	NA	NOP9	NOP9 nucleolar protein	14.8739	14.9214	18	18	15.0531	15.2938	15.2378	15.4924	15.3016	14.9758	15.0298	14.4346	14.5469	14.9148	15.0215	14.2754	14.9619	15.1023	14.8804	14.6207	14.3943	14.1934	15.3428	14.9984	14.6521	15.2937	15.2261	14.9396	14.7283	14.8872	15.0843	14.5009	14.6016	14.9793	15.0354	14.7478	15.3536	14.6054	14.5241	15.0845	0.0474734	14.8977	0.527576	0.601146	0.782331	0.106609	-6.23906	1.03345	FALSE	ns
P56177	1745	NA	DLX1	distal-less homeobox 1	17.2319	17.1742	18	18	17.2215	17.4248	17.3409	17.5112	17.3573	17.5787	17.3153	16.9859	16.8717	17.4071	17.7973	17.3098	17.4504	17.7544	17.073	16.7843	16.735	16.2559	17.4286	16.852	16.468	17.1453	17.4162	16.9607	17.1821	17.4325	17.5218	17.9636	16.9602	17.7801	17.25	16.7526	17.638	16.6713	16.5148	17.1975	-0.0577223	17.203	-0.52736	0.601294	0.782378	0.106583	-6.23917	0.96078	FALSE	ns
P30626;P30626-2	6717	NA	SRI	sorcin	18.5709	18.4847	18	18	18.6371	18.8147	18.7863	19.0087	18.7346	19.0651	18.6933	17.8444	17.6274	18.075	17.6052	16.9433	18.2134	19.0314	18.9031	19.1986	19.7966	19.2988	18.5935	17.4858	18.0564	19.2792	19.1975	18.9791	18.2995	18.4718	18.6304	16.9999	16.9121	17.5347	18.8401	17.0477	19.6578	19.5567	19.4148	19.7669	-0.0862811	18.5278	-0.526888	0.601618	0.782654	0.10643	-6.23942	0.941948	FALSE	ns
O43361	388567	NA	ZNF749	zinc finger protein 749	15.3291	15.3366	9	12	NA	NA	15.1585	15.5958	14.5037	NA	15.1247	NA	15.7435	NA	14.9748	15.163	NA	NA	NA	16.2346	15.463	NA	NA	NA	NA	15.2707	15.0396	14.5605	15.172	14.8972	15.2051	15.762	NA	15.3476	NA	NA	16.3013	15.384	14.9556	16.1435	-0.100441	15.3334	-0.529603	0.602288	0.783164	0.106147	-5.91702	0.932748	FALSE	ns
P05114	3150	NA	HMGN1	high mobility group nucleosome binding domain 1	19.7943	19.849	18	18	19.8864	19.823	19.6574	19.878	19.7496	19.62	20.0873	19.7732	19.6351	20.352	20.205	20.4622	19.9399	19.4805	19.8567	18.6733	19.9239	19.2935	19.6965	19.8511	19.523	19.6111	19.2885	19.0607	19.8679	19.9612	20.227	20.2946	20.1532	20.4267	20.1321	20.3744	19.8454	19.8213	19.0545	20.0926	0.0547063	19.8216	0.525663	0.60246	0.783164	0.106147	-6.24006	1.03865	FALSE	ns
Q86TU7	84193	NA	SETD3	SET domain containing 3, actin N3(tau)-histidine methyltransferase	15.5663	15.6173	18	18	15.4555	15.6447	15.5047	15.5843	15.6616	14.6417	15.6831	15.0795	15.1497	15.1701	15.8028	16.0036	15.6569	15.6561	15.8159	16.0398	15.9311	15.7117	15.62	15.288	14.975	15.5957	15.7144	15.146	15.3828	15.603	15.7289	15.577	15.7176	16.0021	15.6274	15.8586	15.948	15.8333	15.4438	16.0491	0.0510004	15.5918	0.525841	0.602337	0.783164	0.106147	-6.23996	1.03598	FALSE	ns
Q9Y2G8	23341	NA	DNAJC16	DnaJ heat shock protein family (Hsp40) member C16	14.0443	14.0467	11	10	13.9459	14.2096	14.0675	14.1078	13.7249	12.8247	NA	NA	NA	NA	NA	NA	14.0055	NA	14.1453	15.3871	14.729	13.3398	13.9486	14.1478	NA	13.8436	NA	12.8767	NA	NA	NA	NA	12.3422	NA	NA	14.2169	15.0619	14.6167	14.2585	15.1537	0.120059	14.0454	0.528995	0.60242	0.783164	0.106147	-5.94708	1.08678	FALSE	ns
Q9NSK0	89953	NA	KLC4	kinesin light chain 4	16.6544	16.6948	18	18	16.7092	16.8847	16.7011	16.8917	16.8138	16.4166	16.7934	16.4197	16.4166	16.9334	16.6138	16.5262	16.5417	16.7296	16.625	16.7632	16.6294	16.3694	16.7392	16.9894	16.3017	16.7583	16.6645	16.3804	16.5836	16.7709	16.854	16.7513	16.3446	16.8806	16.721	16.882	17.1295	16.57	16.3878	16.7968	0.0403979	16.6746	0.525164	0.602803	0.783465	0.105981	-6.24032	1.0284	FALSE	ns
Q9UKF7	26207	NA	PITPNC1	phosphatidylinositol transfer protein cytoplasmic 1	15.629	15.6872	18	18	15.3861	15.8402	15.7526	15.9791	15.8285	15.7937	15.2533	15.1482	15.0328	14.6155	15.89	15.1015	15.632	15.2237	16.1882	16.3626	16.4873	15.806	15.5277	15.2521	14.8508	16.0806	16.2939	15.8432	15.6257	15.4149	15.2466	15.5013	15.0269	15.6324	15.88	15.1783	16.0774	16.2604	16.384	16.2927	0.0581999	15.6581	0.52463	0.603171	0.783796	0.105797	-6.2406	1.04117	FALSE	ns
Q9H5H4	79724	NA	ZNF768	zinc finger protein 768	15.3121	15.3525	18	18	15.41	15.4893	15.4559	15.5523	15.3804	15.2326	15.4338	14.8848	15.1407	15.5652	15.5408	15.7165	15.1681	15.0777	15.0948	15.487	15.0658	14.9221	15.4694	15.5717	14.9553	15.3356	15.2741	14.9451	15.0675	15.1945	15.2965	15.6017	15.6745	15.8728	15.3816	15.4835	15.8059	15.1528	14.951	15.312	0.0404565	15.3323	0.523974	0.603622	0.784236	0.105553	-6.24094	1.02844	FALSE	ns
P35579	4627	4530	MYH9	myosin heavy chain 9	16.7702	16.8184	18	18	16.8226	16.9754	16.8762	17.06	16.8694	16.0237	16.8902	16.3611	16.3501	16.6638	16.3178	16.6263	16.3276	16.4802	16.8945	17.6167	17.466	17.2418	16.8809	17.2919	16.6836	16.8896	16.643	16.3728	16.4958	16.5839	16.5623	16.4221	16.403	17.0035	16.4889	17.0118	16.9605	17.261	17.1255	17.6515	0.0482346	16.7943	0.523744	0.60378	0.784295	0.105521	-6.24106	1.034	FALSE	ns
Q9BUT1	56898	72	BDH2	3-hydroxybutyrate dehydrogenase 2	17.0501	16.9981	18	18	17.2693	17.4167	17.2907	17.3812	17.2594	17.012	17.3114	16.3594	16.9091	16.7006	17.0987	16.9883	16.3486	16.4263	16.9723	17.686	17.4499	17.0227	17.341	17.0325	16.6347	17.1725	16.7484	16.4683	16.8725	17.068	16.9823	16.847	16.6218	17.2379	16.5621	16.7001	17.0973	17.5842	17.3042	17.6916	-0.0520007	17.0241	-0.523401	0.604016	0.784456	0.105432	-6.24123	0.964598	FALSE	ns
C9JRZ8;C9JRZ8-2	441282	NA	AKR1B15	aldo-keto reductase family 1 member B15	14.827	14.9763	12	14	16.1745	15.9024	15.8394	15.7724	15.1604	13.7076	12.8107	NA	13.2195	13.7488	NA	13.227	14.7708	NA	NA	17.5902	NA	NA	15.1396	NA	14.4969	15.0648	14.0077	14.4087	13.6771	13.1066	NA	NA	13.1424	13.3732	15.6587	17.3928	18.5561	NA	14.4802	17.1628	-0.191761	14.9074	-0.524995	0.604256	0.784621	0.10534	-6.05444	0.875537	FALSE	ns
Q12800	7024	NA	TFCP2	transcription factor CP2	16.3899	16.4387	18	18	16.3985	16.6355	16.5095	16.6963	16.6184	16.3234	16.6214	16.172	16.219	15.9758	16.3214	15.9883	16.1629	16.5185	16.5467	16.7877	16.5619	15.9605	16.5158	16.6146	15.6383	16.6622	16.5454	16.1536	16.48	16.6545	16.4824	16.2952	16.1508	16.4762	16.5172	16.0201	16.6058	16.7727	16.4359	16.8755	0.0487826	16.4143	0.522671	0.604519	0.78467	0.105313	-6.24161	1.03439	FALSE	ns
Q9UBF8-2	5298	562	PI4KB	phosphatidylinositol 4-kinase beta	15.1173	15.0615	18	18	15.1033	15.1803	15.3082	15.1304	15.2048	14.3043	15.3179	14.8349	15.0714	15.2072	15.1918	14.6672	14.9745	15.4041	15.2598	15.3434	15.7204	14.8885	15.1225	14.909	14.3938	15.2006	15.1135	14.2051	15.0274	15.3538	15.2704	15.5452	14.973	15.2909	14.8079	15.197	15.3577	15.1225	14.9042	15.313	-0.0558195	15.0894	-0.522718	0.604487	0.78467	0.105313	-6.24159	0.962048	FALSE	ns
O00462	4126	511	MANBA	mannosidase beta	15.5833	15.5273	18	18	15.5898	15.7963	15.4064	15.8143	15.7576	14.9873	15.0268	14.8036	14.6715	15.1557	15.2289	15.4052	15.1851	16.2726	16.077	16.7398	16.5865	15.9949	15.5652	15.5916	14.9552	15.3155	15.5126	15.0191	14.9978	15.5796	15.3165	15.2637	15.2454	15.6379	15.369	15.5982	15.5246	16.3982	16.0702	16.5318	-0.0559707	15.5553	-0.522197	0.604845	0.784801	0.10524	-6.24186	0.961947	FALSE	ns
P25713	4504	NA	MT3	metallothionein 3	17.3282	17.2232	18	18	17.1204	17.5304	17.5664	18.0124	17.8622	18.2964	16.8445	15.1359	15.679	16.6271	16.461	16.3621	16.8589	17.4447	18.226	18.2884	18.8078	18.7843	17.0181	16.5891	17.1831	18.3334	18.0783	17.7489	16.435	15.8549	16.7157	13.718	15.9907	16.7401	18.1094	16.9809	18.4635	18.6527	18.4904	18.9156	-0.105015	17.2757	-0.522204	0.604841	0.784801	0.10524	-6.24185	0.929795	FALSE	ns
P0C7P3;P0C7P3-2	342618	NA	SLFN14	schlafen family member 14	15.0161	15.0841	13	11	15.0149	15.1351	15.2161	15.5141	15.1621	14.881	NA	14.3051	NA	NA	15.0697	14.9036	NA	NA	14.2469	14.6032	15.761	15.3964	NA	15.9395	15.287	15.8985	15.4287	15.3897	NA	13.8103	NA	NA	14.9493	NA	NA	15.0531	NA	15.2157	14.6069	14.3467	0.0859919	15.0473	0.524202	0.605206	0.785123	0.105062	-6.0347	1.06142	FALSE	ns
P18859;P18859-2	522	190	ATP5PF	ATP synthase peripheral stalk subunit F6	17.0394	16.9536	18	18	16.738	17.0812	16.9898	17.1862	17.1436	17.3885	16.7168	16.2109	15.5924	16.9903	16.6904	15.9539	17.0083	18.071	17.6866	17.5553	18.0296	17.6771	16.8611	16.0383	16.5862	17.6561	17.631	17.2178	16.7197	16.581	16.876	15.6053	15.6172	16.332	17.6198	15.8079	18.2801	17.8355	17.7776	18.123	-0.085813	16.9965	-0.52107	0.605622	0.78537	0.104926	-6.24244	0.942253	FALSE	ns
Q8TF44	126567	NA	C2CD4C	C2 calcium dependent domain containing 4C	16.015	16.0609	18	18	15.7412	16.0068	15.8754	16.0285	15.8937	15.4681	16.4086	15.8199	15.4338	16.1132	16.1284	16.1941	15.5381	15.9755	15.9508	16.8188	16.6199	16.2555	16.0351	16.0163	15.5186	15.9911	15.871	15.4695	16.1008	15.8071	16.1525	16.3042	16.0088	16.4818	16.0606	16.3599	15.9666	16.4299	16.1436	16.3779	0.0458427	16.0379	0.521195	0.605536	0.78537	0.104926	-6.24238	1.03229	FALSE	ns
O94830	23259	NA	DDHD2	DDHD domain containing 2	14.7146	14.661	18	18	14.6344	14.8189	14.8267	14.7151	14.6869	14.4298	14.9942	13.9311	14.0095	14.4298	15.0463	14.8703	14.4865	14.9314	14.8936	14.9199	15.325	14.9127	14.5686	14.9551	14.4591	14.9055	14.6133	14.3814	14.3514	14.6987	14.7946	14.4465	14.5821	14.8086	14.5422	14.786	15.1073	14.7499	14.0785	15.0692	-0.0535512	14.6878	-0.520257	0.606183	0.785513	0.104847	-6.24286	0.963562	FALSE	ns
Q5VZK9;Q5VZK9-2	55604	NA	CARMIL1	capping protein regulator and myosin 1 linker 1	15.7224	15.4623	8	11	NA	NA	NA	16.205	NA	NA	NA	NA	15.7894	15.8657	NA	15.3857	NA	NA	15.3963	15.9303	15.7758	15.4309	15.7736	NA	13.7787	15.4894	15.6002	NA	NA	15.8797	NA	15.6028	NA	15.4513	NA	16.12	NA	15.726	14.8573	15.8062	-0.121336	15.5718	-0.525149	0.605974	0.785513	0.104847	-5.87278	0.919336	FALSE	ns
Q66K74;Q66K74-2	55201	NA	MAP1S	microtubule associated protein 1S	16.4338	16.479	18	18	16.3536	16.5415	16.504	16.67	16.4228	16.0424	16.5165	15.9967	15.9862	16.1309	16.4753	16.3786	16.3359	16.8205	16.7095	17.0017	16.7419	16.1796	16.4515	16.4872	15.8945	16.41	16.4224	16.0815	16.2745	16.5909	16.5179	16.599	16.4291	16.7047	16.4318	16.4318	16.675	16.8603	16.4349	16.9249	0.0452503	16.4564	0.520634	0.605922	0.785513	0.104847	-6.24267	1.03186	FALSE	ns
Q9Y467-3	6297	NA	SALL2	spalt like transcription factor 2	14.6266	14.4764	15	16	14.5905	15.1619	15.0852	15.1696	15.4235	15.7497	14.1767	12.8951	13.8719	13.7522	14.3948	14.5668	12.9553	NA	NA	NA	15.8197	15.7861	14.6774	14.3016	15.3334	15.7904	15.8896	15.5295	13.4004	12.9332	NA	NA	14.5409	15.2528	13.8737	12.6805	13.2342	14.1796	15.2367	14.7688	-0.0917984	14.5491	-0.521092	0.606159	0.785513	0.104847	-6.14465	0.938352	FALSE	ns
Q9P1Y5;Q9P1Y5-2	57662	NA	CAMSAP3	calmodulin regulated spectrin associated protein family member 3	15.7334	15.6912	18	18	15.6725	15.8014	15.6868	15.8544	15.6159	15.2321	15.6286	15.3927	15.4445	15.4472	15.8172	16.0327	15.5042	16.0545	15.9358	16.2967	16.0136	15.7704	15.7014	15.4194	15.0811	15.5849	15.4279	15.2919	15.5386	15.7419	15.7854	16.0718	15.7493	16.1379	15.776	15.6692	15.6921	16.0043	15.6767	16.0925	-0.0421604	15.7123	-0.519839	0.606471	0.78574	0.104721	-6.24308	0.9712	FALSE	ns
O95486	10802	4141	SEC24A	SEC24 homolog A, COPII component	15.7231	15.7742	18	18	15.8095	16.0728	15.9442	16.0268	15.8775	15.3129	15.8395	15.0537	15.2111	14.8516	15.8896	15.4748	15.4541	15.8751	15.9417	16.4726	16.1419	15.7667	15.9683	15.9368	15.389	15.6924	15.7098	15.3889	15.4468	15.8378	15.6741	15.6286	15.5894	15.7895	15.7665	15.7232	16.0678	16.0501	15.8699	16.4065	0.0510799	15.7486	0.518589	0.607334	0.786273	0.104427	-6.24372	1.03604	FALSE	ns
Q96CS3	23197	NA	FAF2	Fas associated factor family member 2	16.1476	16.1922	18	18	16.1558	16.2362	16.1904	16.3298	16.2226	15.7635	16.1421	15.8229	15.8734	15.9984	16.5377	16.3042	15.8372	16.0625	16.2522	16.4329	16.6967	15.7988	16.1189	16.3329	15.808	16.3191	16.2785	15.823	15.7383	16.2324	16.1043	16.1134	16.0529	16.4453	15.9218	16.2692	16.3953	16.5602	16.2262	16.7204	0.0445908	16.1699	0.518648	0.607293	0.786273	0.104427	-6.24369	1.03139	FALSE	ns
Q96G97-4	26580	NA	BSCL2	BSCL2 lipid droplet biogenesis associated, seipin	16.9036	16.9565	18	18	16.7715	16.9445	16.857	16.967	16.8526	16.0479	17.0369	16.1139	16.1084	16.591	16.7258	16.5648	16.8347	17.0767	17.2708	18.0444	17.8757	17.5807	16.6628	17.1743	16.4114	17.0949	16.7989	16.5491	16.5141	16.6578	16.87	16.8042	16.4865	16.9959	16.7728	17.4458	17.4435	17.6256	17.2708	17.6392	0.0529592	16.93	0.518739	0.60723	0.786273	0.104427	-6.24364	1.03739	FALSE	ns
Q9HBD1;Q9HBD1-4	54542	NA	RC3H2	ring finger and CCCH-type domains 2	15.4582	15.4003	18	18	15.3998	15.5292	15.691	15.8326	15.492	15.2868	15.3542	14.6522	14.7265	15.533	15.8727	15.1915	15.2911	15.9015	15.871	15.6961	15.8164	15.1095	15.7474	15.7294	15.0472	14.6624	14.8807	15.0363	15.1447	15.5795	15.12	15.1669	15.9177	16.0307	15.4719	15.4282	15.594	15.8012	15.245	15.6017	-0.0579017	15.4292	-0.51903	0.607029	0.786273	0.104427	-6.24349	0.96066	FALSE	ns
Q9BTY2	2519	511	FUCA2	alpha-L-fucosidase 2	14.4921	14.3131	16	18	13.8909	14.4015	14.5801	14.7328	14.5009	14.1982	13.3753	NA	13.0072	12.9019	14.2812	NA	14.4154	14.2306	15.548	16.0448	16.0922	15.6732	14.3573	15.3698	14.355	14.9225	14.5165	13.5163	13.6521	13.8054	13.6247	13.8525	13.8608	14.3203	13.5177	12.9015	14.4161	15.5928	15.4104	15.6442	-0.093723	14.3974	-0.518251	0.607766	0.786687	0.104198	-6.21048	0.937101	FALSE	ns
P00167;P00167-2	1528	NA	CYB5A	cytochrome b5 type A	16.7143	16.6466	18	18	16.5905	16.7956	16.7278	17.0275	16.6432	16.5973	17.1914	16.3511	16.0237	16.8156	16.6289	16.2599	16.2007	16.782	17.0275	17.2286	17.2764	16.6904	16.555	16.5327	16.323	17.158	17.0482	16.7273	16.5906	16.6704	16.8908	16.3782	16.2876	15.9629	16.4271	15.2853	17.4391	16.826	17.1329	17.4039	-0.067731	16.6805	-0.515772	0.609279	0.788499	0.103199	-6.24517	0.954137	FALSE	ns
Q15111	5334	NA	PLCL1	phospholipase C like 1 (inactive)	15.4406	15.4125	18	17	15.2341	15.561	15.7858	15.7427	15.338	14.6587	15.1935	14.1682	14.7178	15.5944	16.0714	15.8684	14.6829	15.1347	15.6162	16.689	16.098	15.7768	15.3618	15.2888	14.8039	15.3208	14.6436	14.9785	14.9796	15.1057	NA	15.5326	15.4234	16.3178	15.1463	15.1656	15.4456	16.2081	15.9421	16.3488	-0.0623943	15.427	-0.515533	0.60954	0.78869	0.103094	-6.22886	0.957673	FALSE	ns
Q13017;Q13017-2	394	4510	ARHGAP5	Rho GTPase activating protein 5	15.296	15.35	18	18	15.1933	15.3747	15.37	15.5149	15.2504	14.8553	15.2488	14.653	14.6451	14.5924	15.3422	15.1675	14.9689	15.5581	15.6851	16.3	15.9311	15.6763	15.3109	15.278	14.5954	15.282	15.2963	14.956	15.196	15.4404	15.3446	15.2019	15.3733	15.7557	15.1531	15.4527	15.5742	15.769	15.3778	15.9436	0.0540882	15.323	0.514911	0.609874	0.788722	0.103076	-6.24561	1.0382	FALSE	ns
Q8TBF4	85437	NA	ZCRB1	zinc finger CCHC-type and RNA binding motif containing 1	14.8751	14.7635	16	15	15.3988	14.6898	14.1073	14.9029	15.2633	14.3848	15.4397	15.6303	15.0784	15.55	NA	12.484	15.4647	16.2798	14.3931	15.2241	13.7099	NA	14.9576	15.339	13.1476	14.2275	15.1073	14.7133	15.3555	15.353	15.2247	NA	NA	13.4425	15.0556	15.7037	NA	14.4409	14.8266	14.5579	-0.125224	14.8211	-0.515951	0.609701	0.788722	0.103076	-6.16119	0.916862	FALSE	ns
Q9BSH5	81932	NA	HDHD3	haloacid dehalogenase like hydrolase domain containing 3	15.7039	15.6412	18	18	15.7016	15.8981	15.6408	15.7852	15.5969	15.5391	15.8485	15.3395	14.9996	15.3426	15.2841	15.3494	15.4841	16.2982	16.1632	16.3648	16.2385	15.7951	15.745	15.5225	14.2526	15.737	15.758	15.4191	15.6406	15.6899	15.7781	15.6985	15.9471	14.9573	15.7305	15.2511	15.9876	16.2001	15.9209	16.3058	-0.062654	15.6725	-0.514867	0.609904	0.788722	0.103076	-6.24563	0.957501	FALSE	ns
P83876	10907	3040	TXNL4A	thioredoxin like 4A	15.5441	15.4608	18	18	15.8885	16.1901	15.9985	16.1295	15.9338	16.243	15.8782	15.0605	14.5681	14.5858	13.491	14.1492	15.7766	16.4073	16.032	15.8132	15.9842	15.6641	15.9901	15.0583	14.3991	16.3259	16.1561	16.0396	15.7527	15.3651	16.0284	14.6428	13.7897	14.0498	15.7112	14.5693	16.3113	16.3245	15.6275	16.1535	-0.0832476	15.5025	-0.514321	0.610282	0.788918	0.102968	-6.24591	0.94393	FALSE	ns
Q96MX6	116143	NA	DNAAF10	dynein axonemal assembly factor 10	15.9043	15.8506	18	18	15.8427	15.864	15.7853	16.1938	15.7802	15.6156	16.3342	15.6822	15.5581	15.4967	16.0807	15.8105	15.4395	16.1344	16.3253	16.4672	15.9036	15.9637	15.4602	16.192	15.6108	16.214	15.8568	15.7279	15.331	16.1526	15.642	15.8452	15.7132	15.6676	15.3205	15.9527	16.464	16.0353	15.8892	16.2362	-0.0537117	15.8775	-0.51435	0.610262	0.788918	0.102968	-6.24589	0.963454	FALSE	ns
Q96EK6	64841	520	GNPNAT1	glucosamine-phosphate N-acetyltransferase 1	14.332	14.243	18	18	14.7193	14.8872	14.8849	14.9789	14.854	14.6044	15.1841	14.2479	14.3565	13.5229	13.9515	13.7963	13.9717	13.4528	14.6395	14.6922	14.1112	13.1202	14.9614	13.489	13.6098	14.5587	13.9904	13.9568	14.5298	14.7966	14.6299	14.4915	14.1766	14.6499	14.2885	13.2318	14.4677	13.6812	13.7722	15.0921	-0.0889764	14.2875	-0.513647	0.610749	0.789375	0.102717	-6.24625	0.94019	FALSE	ns
P61769	567	4612	B2M	beta-2-microglobulin	15.462	15.3565	17	18	14.9347	15.2094	15.5629	15.3503	15.4796	NA	15.809	14.4532	14.6329	15.4155	15.2327	15.5921	14.8138	14.5246	16.0359	16.717	16.8254	16.2645	15.4414	15.3337	14.887	15.7942	15.215	14.2009	14.3456	14.6062	15.4743	14.8782	14.8282	15.0088	14.8439	13.4774	15.1148	17.539	17.532	17.8961	-0.0945452	15.4077	-0.513355	0.611047	0.789613	0.102586	-6.22997	0.936567	FALSE	ns
Q9GZN1	64431	NA	ACTR6	actin related protein 6	15.3713	15.4155	18	18	15.3932	15.5592	15.5205	15.5382	15.5539	15.4215	15.5785	14.8196	15.3249	15.0118	15.3654	15.2009	15.2958	15.9102	15.4246	15.6844	15.094	14.9863	15.7231	15.4748	15.1452	15.7554	15.6377	15.3768	15.2635	15.5557	15.3525	15.3927	15.2366	15.7634	15.2256	15.2918	15.7871	15.3354	14.8985	15.2629	0.044236	15.3934	0.512937	0.61124	0.789717	0.102529	-6.24661	1.03114	FALSE	ns
Q5JY77	9737	NA	GPRASP1	G protein-coupled receptor associated sorting protein 1	15.4995	15.3778	5	16	13.8723	NA	NA	NA	NA	NA	NA	NA	NA	NA	16.9036	16.9926	14.8233	NA	NA	14.9055	NA	NA	NA	15.672	14.2492	15.4095	15.1994	14.693	14.8894	14.9572	15.8285	16.7266	16.3487	15.8144	NA	15.4653	14.8294	15.4765	14.7225	15.7627	0.143465	15.4067	0.516192	0.611449	0.78984	0.102461	-5.76878	1.10455	FALSE	ns
Q9H553	85365	510	ALG2	ALG2 alpha-1,3/1,6-mannosyltransferase	15.4149	15.4985	18	18	15.3229	15.6079	15.2271	15.734	15.2788	15.1468	15.8227	14.7395	15.2563	14.4815	15.8142	15.2665	15.216	15.3188	15.7583	16.0692	16.0371	15.3697	15.3014	15.6055	13.7787	15.5793	14.4038	15.238	15.5088	15.6953	15.9438	15.6649	15.2324	16.3761	15.2715	16.0181	15.6429	16.3009	15.2969	16.1151	0.0836648	15.4567	0.51241	0.611605	0.789895	0.10243	-6.24688	1.05971	FALSE	ns
Q9UBW7	7750	NA	ZMYM2	zinc finger MYM-type containing 2	14.9867	14.9512	18	18	15.1061	15.1581	15.0688	15.2771	15.1884	14.8545	15.1045	14.9676	14.84	15.0418	15.3423	14.9883	14.811	15.085	14.8957	14.6885	14.6775	14.6655	14.9119	15.335	14.7071	15.1538	15.1453	14.8065	14.7593	15.0964	15.1034	14.7411	14.9209	15.3764	14.8398	15.1886	14.9909	14.7343	14.564	14.7478	-0.0354497	14.969	-0.511736	0.612072	0.790352	0.10218	-6.24722	0.975728	FALSE	ns
Q9NWX6	54974	NA	THG1L	tRNA-histidine guanylyltransferase 1 like	16.4311	16.5797	15	16	15.2676	16.9349	16.7248	16.5983	16.1611	NA	16.9325	15.911	15.7428	NA	17.105	16.6682	16.3892	15.3869	16.9467	NA	17.0701	16.6278	16.6231	17.2011	15.9984	16.7982	16.6247	16.4408	16.2351	NA	16.1978	NA	16.032	16.346	15.342	17.1523	17.5797	16.6485	16.5678	17.4878	0.10575	16.5078	0.511862	0.612525	0.79079	0.101939	-6.16537	1.07605	FALSE	ns
Q5VZ89;Q5VZ89-3;Q5VZ89-7	55667	NA	DENND4C	DENN domain containing 4C	14.3427	14.2679	17	15	14.9687	14.7596	14.7698	14.9327	14.0736	13.5139	14.6862	14.1326	13.6044	13.9755	NA	12.9242	14.0228	14.2114	14.6596	14.54	15.2019	14.8482	14.4741	14.5451	13.8356	14.0337	13.976	13.859	13.0451	NA	15.2083	14.8694	NA	13.4819	13.5205	NA	14.3944	15.2553	14.6336	14.886	-0.0955765	14.3076	-0.51142	0.612709	0.790882	0.101888	-6.18427	0.935898	FALSE	ns
P16591	2241	4520	FER	FER tyrosine kinase	15.4337	15.5303	18	16	15.2978	15.3888	15.4625	15.5606	15.427	15.1471	15.4623	15.1545	15.6402	14.5434	14.4787	15.5857	15.3882	15.3477	15.9129	15.8917	16.2429	15.875	15.7917	15.5063	15.331	15.2203	15.1768	14.6939	14.9392	15.5528	15.4787	NA	NA	16.4488	15.8657	15.8663	16.3595	15.6825	15.2219	15.3487	0.0730545	15.4791	0.5109	0.612847	0.790913	0.101871	-6.20557	1.05194	FALSE	ns
P28161	2946	480	GSTM2	glutathione S-transferase mu 2	16.9562	16.9059	18	18	17.1256	17.1309	17.0672	17.3076	17.0516	16.8944	17.2293	16.4723	16.5987	16.5366	16.7846	16.4765	16.6721	16.7817	16.9953	17.6152	17.3841	17.0872	17.1543	16.9267	16.0208	17.1196	17.1547	16.8833	17.0113	17.1875	17.0907	16.6107	16.3662	16.7796	16.7736	16.4573	17.359	17.2636	16.9135	17.233	-0.0502993	16.931	-0.510268	0.613089	0.791079	0.10178	-6.24797	0.965736	FALSE	ns
Q9NP74	54873	NA	PALMD	palmdelphin	14.5926	14.6763	14	16	14.0009	14.3234	14.0749	14.2189	13.9393	13.9397	NA	NA	NA	NA	14.2512	14.9211	13.6958	13.6705	14.851	16.1662	16.3177	15.9255	13.931	14.8099	14.3212	12.9005	14.3606	13.005	NA	NA	14.2285	15.2122	15.0343	15.147	14.7527	15.7959	14.6036	15.4848	15.4717	15.762	0.0960522	14.6372	0.510527	0.613579	0.791272	0.101674	-6.14006	1.06884	FALSE	ns
Q9P258	55920	NA	RCC2	regulator of chromosome condensation 2	17.0514	17.0922	18	18	17.3014	17.4784	17.3277	17.5173	17.3905	17.1939	17.4669	17.0057	17.1235	17.1772	17.1478	16.8871	16.8734	16.7778	16.6991	16.7165	16.6404	16.2005	17.3734	17.541	17.0092	17.3874	17.3505	17.0552	17.2091	17.3972	17.1901	16.5835	16.7283	17.3744	16.8921	17.2393	17.3154	16.7302	16.4778	16.8051	0.0407857	17.0718	0.509767	0.613436	0.791272	0.101674	-6.24822	1.02867	FALSE	ns
Q9Y463;Q9Y463-2;Q9Y463-3	9149	NA	DYRK1B	dual specificity tyrosine phosphorylation regulated kinase 1B	12.9958	12.8874	15	12	13.3958	13.5549	13.5155	13.5275	13.5259	NA	13.3963	13.4328	12.992	11.3539	13.3321	12.5992	12.6725	NA	12.2258	NA	12.9865	12.4265	13.5266	NA	NA	12.8815	13.4119	12.4473	12.9894	13.3222	12.8358	12.6008	12.5963	13.1899	12.3255	12.5212	NA	NA	NA	NA	-0.087244	12.9476	-0.51123	0.613544	0.791272	0.101674	-6.04855	0.941319	FALSE	ns
P51532	6597	NA	SMARCA4	SWI/SNF related BAF chromatin remodeling complex subunit ATPase 4	16.8574	16.898	18	18	16.9771	17.1143	17.0102	17.2026	16.9963	16.5931	17.1101	16.7027	16.7062	16.8861	16.8755	16.9103	16.8831	17.0686	16.8612	16.7395	16.4742	16.3218	17.0367	17.1109	16.4074	17.0022	16.9351	16.5715	16.88	17.0884	17.0117	16.8069	16.7846	17.3424	17.0121	17.3652	17.1509	16.6106	16.264	16.7825	0.0405812	16.8777	0.509242	0.613801	0.791392	0.101608	-6.24848	1.02853	FALSE	ns
Q86W42	79228	3013	THOC6	THO complex subunit 6	15.44	15.4866	18	18	15.2914	15.6576	15.5383	15.7615	15.576	15.4478	15.6119	14.959	15.2043	15.2131	15.4457	15.2088	15.5569	15.94	15.6319	15.6738	15.3119	14.8896	15.65	15.6573	14.8189	15.6647	15.4065	15.3236	15.4909	15.6657	15.6057	15.7602	15.3848	15.6664	15.4551	15.1473	15.6418	15.611	15.3081	15.5003	0.0465848	15.4633	0.509099	0.6139	0.791392	0.101608	-6.24856	1.03282	FALSE	ns
P18433;P18433-6	5786	NA	PTPRA	protein tyrosine phosphatase receptor type A	15.9142	15.8634	18	18	15.8523	16.1314	15.8925	16.126	15.8592	15.6042	15.8136	15.53	15.3326	15.4482	16.0926	15.8065	15.4808	15.7261	15.8706	16.8334	16.7182	16.3375	15.9312	16.0276	14.9989	15.8673	15.8378	15.3438	15.525	15.986	16.0533	15.8602	15.8757	16.0177	15.6288	15.6321	16.1922	16.2845	16.0298	16.4486	-0.0508328	15.8888	-0.508798	0.614109	0.791457	0.101573	-6.24871	0.965379	FALSE	ns
Q15428	8175	3040	SF3A2	splicing factor 3a subunit 2	16.6531	16.6964	18	18	16.6696	16.706	16.6394	16.8975	16.647	16.2582	16.9316	16.3921	16.3545	16.7662	16.7842	16.927	16.5268	16.8738	16.633	16.7324	16.567	16.4489	16.7028	16.7703	16.0274	16.7084	16.4228	16.3477	16.6827	16.7256	16.7437	17.1231	16.5822	17.2097	16.5464	16.897	17.1436	16.8501	16.2773	16.774	0.0433033	16.6747	0.508536	0.61429	0.791457	0.101573	-6.24884	1.03047	FALSE	ns
Q9ULP9;Q9ULP9-2	57465	NA	TBC1D24	TBC1 domain family member 24	16.0953	16.1388	18	18	16.0733	16.2602	16.1045	16.3086	16.199	15.9571	16.2005	15.4835	15.854	15.9387	16.0153	15.9531	15.9864	16.5098	16.3531	16.4955	16.3566	15.6667	16.0211	16.2652	15.6203	16.2201	16.1932	15.7878	16.0528	16.28	16.2466	15.8308	16.1028	16.1778	16.2865	16.0989	16.2085	16.5696	16.1073	16.4286	0.0434422	16.1171	0.508604	0.614243	0.791457	0.101573	-6.24881	1.03057	FALSE	ns
Q3KQU3	55700	NA	MAP7D1	MAP7 domain containing 1	16.9449	16.9861	18	18	16.7652	16.9275	16.8232	17.0804	16.851	16.3349	17.0247	16.6617	16.5076	17.2563	17.0232	17.2751	16.7086	16.9635	17.001	17.401	17.3488	17.055	16.8611	16.8928	16.5297	16.7554	16.6945	16.4247	16.8235	16.8671	17.0135	17.428	16.9989	17.5938	17.0112	17.3475	17.3485	17.0579	16.7941	17.3074	0.0411702	16.9655	0.507867	0.614754	0.791908	0.101325	-6.24918	1.02895	FALSE	ns
Q03154;Q03154-2;Q03154-4	95	330	ACY1	aminoacylase 1	14.1143	13.9867	12	10	13.5389	14.7011	14.4004	13.7023	14.1319	NA	NA	NA	13.9983	13.0249	NA	12.8236	15.256	NA	NA	14.7664	14.5534	14.474	13.4542	14.3173	NA	14.3848	NA	NA	NA	13.8033	NA	14.1971	NA	13.2839	NA	12.5643	NA	14.5035	14.6231	14.7359	-0.125645	14.0563	-0.510601	0.615017	0.791978	0.101287	-5.99916	0.916594	FALSE	ns
Q8IWE4	123879	NA	DCUN1D3	defective in cullin neddylation 1 domain containing 3	12.583	12.6874	16	16	12.5166	11.4421	12.5897	NA	12.2071	12.7757	12.743	11.197	12.6576	13.1951	13.5277	NA	12.0336	13.3098	12.9041	13.0029	12.6498	12.5755	12.5539	12.4016	NA	12.6093	12.7854	12.2765	12.7811	13.0073	12.0241	12.9693	13.2692	NA	13.0465	11.1716	12.6921	13.467	13.1038	12.8396	0.0912056	12.6352	0.507928	0.615127	0.791978	0.101287	-6.18604	1.06526	FALSE	ns
Q96AY3	60681	NA	FKBP10	FKBP prolyl isomerase 10	16.0412	16.1011	18	18	16.0481	16.3132	16.167	16.3476	16.2324	15.6375	15.992	15.2659	14.726	15.1434	15.6505	15.2965	15.5472	15.6271	16.5718	17.4329	17.5662	17.1764	16.22	16.533	15.9262	16.3656	16.1438	15.8169	15.602	15.8089	15.9721	15.7925	15.2785	15.8083	15.5516	15.5933	16.3986	16.9202	16.7955	17.2921	0.0598379	16.0711	0.507134	0.615263	0.791978	0.101287	-6.24955	1.04235	FALSE	ns
Q9NVR0	55175	NA	KLHL11	kelch like family member 11	13.6268	13.7587	13	16	13.7217	NA	13.7593	13.6402	13.9415	13.1399	14.3439	NA	13.2231	13.2468	13.8742	13.6564	NA	NA	13.9143	14.2353	12.4519	NA	14.05	13.6291	13.1994	13.7095	13.1192	13.5988	NA	13.4781	13.6641	13.8493	13.9256	14.0789	13.7342	14.4353	14.3587	13.8681	13.4414	NA	0.0789975	13.6996	0.508402	0.615188	0.791978	0.101287	-6.12412	1.05628	FALSE	ns
Q9Y388	51634	NA	RBMX2	RNA binding motif protein X-linked 2	16.363	16.4044	17	17	16.3865	16.4943	16.2716	16.5793	16.4159	16.0216	17.0452	16.3577	16.3919	17.0332	16.0524	16.9037	15.9939	16.2064	15.8613	16.0865	NA	16.0695	16.3286	16.2495	16.3836	16.6961	16.3737	15.7949	16.4891	16.7882	16.1638	16.8224	16.4006	16.8406	NA	16.568	16.7068	16.1386	15.8453	16.285	0.0527432	16.3837	0.506568	0.615851	0.792588	0.100953	-6.21642	1.03724	FALSE	ns
Q15911	463	NA	ZFHX3	zinc finger homeobox 3	14.7875	14.8495	18	18	14.7412	14.9996	14.992	15.1457	14.9821	14.73	14.6346	14.5358	14.375	15.1927	15.4573	15.5386	14.269	14.3462	13.9733	15.1586	14.8458	14.2577	14.9832	15.5606	14.065	14.8846	14.3205	14.3859	14.2787	14.7311	13.797	15.3703	15.3992	15.8468	14.6269	15.0706	15.0101	15.2708	14.6167	15.0733	0.0620098	14.8185	0.505562	0.616355	0.793061	0.100693	-6.25034	1.04392	FALSE	ns
Q5JS37;Q5JS37-2	387921	NA	NHLRC3	NHL repeat containing 3	15.3654	15.2994	15	18	15.3511	15.5504	15.444	15.5056	15.316	15.1509	NA	14.6377	14.6021	14.8583	NA	NA	14.9845	15.8151	15.7457	15.8861	15.9755	15.6582	15.5927	15.3197	15.1518	15.6287	15.2868	15.1289	14.952	15.2517	15.4235	14.5245	14.15	14.7423	15.4624	15.0512	15.744	15.9342	15.8992	16.1457	0.0501278	15.3294	0.505863	0.616446	0.793061	0.100693	-6.19021	1.03536	FALSE	ns
Q9UPT9;Q9UPT9-2	23326	NA	USP22	ubiquitin specific peptidase 22	14.9821	15.0294	18	18	15.0313	15.1017	15.2365	15.1124	14.5882	14.7727	15.4047	14.4087	14.7223	14.9736	14.7718	14.376	14.9438	15.1844	15.5697	15.458	15.2122	14.8105	15.0878	15.4001	14.6259	14.968	15.3513	14.7344	15.0032	15.3094	15.0078	14.4868	14.7264	14.3572	15.182	15.2879	15.2802	15.2919	15.0302	15.3996	0.0473095	15.0058	0.505203	0.616605	0.793119	0.100661	-6.25052	1.03334	FALSE	ns
P61923	22818	NA	COPZ1	coat protein complex I subunit zeta 1	18.259	18.2086	18	18	18.3316	18.5063	18.3996	18.4938	18.4575	18.2261	18.2044	17.7088	17.7739	17.7127	18.0629	18.1403	18.1658	18.384	18.5805	18.7888	18.6777	18.0475	18.4854	18.0832	17.3343	18.264	18.1826	17.9776	17.9866	18.2762	18.2129	18.276	17.9976	18.6207	18.1291	17.9887	18.4907	18.5797	18.2392	18.6295	-0.0504719	18.2338	-0.504855	0.616846	0.793132	0.100655	-6.25069	0.96562	FALSE	ns
P63167	8655	4962	DYNLL1	dynein light chain LC8-type 1	19.2995	19.3559	18	18	19.2557	19.4642	19.3397	19.5197	19.2415	19.5256	19.4139	18.7703	18.5235	18.7841	18.9078	18.8692	19.1352	19.9292	19.7503	19.9366	19.6037	19.4208	19.0632	19.0275	18.9792	19.8122	19.846	19.3391	19.095	19.2366	19.488	18.8287	18.4486	19.0052	19.5846	18.7013	20.3061	19.9116	19.5881	20.1458	0.056422	19.3277	0.504533	0.61707	0.793132	0.100655	-6.25085	1.03988	FALSE	ns
Q96G23	29956	NA	CERS2	ceramide synthase 2	15.9311	15.8962	16	14	15.7396	16.4285	16.1024	16.1136	15.4281	14.9386	15.625	NA	15.9201	NA	15.3759	16.587	14.5418	15.825	16.5067	16.7825	16.902	16.081	16.1316	16.3766	15.655	16.0677	15.3598	15.4656	NA	NA	13.9664	NA	15.789	16.985	NA	14.8867	16.1912	16.0932	16.4293	17.1497	-0.107918	15.9148	-0.505819	0.616839	0.793132	0.100655	-6.15336	0.927926	FALSE	ns
Q9UBT2	10054	4120	UBA2	ubiquitin like modifier activating enzyme 2	16.9269	16.9668	18	18	16.94	17.1522	17.0561	17.1928	17.0734	16.7047	17.1022	16.5687	16.6469	16.9275	17.0474	16.8663	16.8126	17.1392	17	17.0132	16.8562	16.5847	17.018	17.1084	16.423	17.1162	17.0111	16.6847	16.9283	17.1868	17.026	16.7446	16.8219	17.2906	16.9971	17.0919	17.2754	16.9975	16.6327	17.0484	0.0399141	16.9469	0.504605	0.61702	0.793132	0.100655	-6.25082	1.02805	FALSE	ns
P16083	4835	NA	NQO2	N-ribosyldihydronicotinamide:quinone dehydrogenase 2	16.1644	16.2144	18	18	16.2828	16.3455	16.1872	16.214	16.294	15.7912	16.4535	16.0642	15.781	15.8676	16.1109	16.1987	15.9113	15.9454	16.2869	16.5806	16.491	16.154	16.4396	16.0603	15.4343	16.3639	16.1593	15.8782	16.1862	16.6438	16.4133	16.4174	15.99	15.826	16.0454	15.615	16.7083	16.6942	16.3467	16.6377	0.0499998	16.1894	0.503872	0.61753	0.793284	0.100571	-6.25118	1.03526	FALSE	ns
Q92686	4900	NA	NRGN	neurogranin	16.6044	16.432	11	11	16.4625	16.557	16.2891	16.535	16.8105	16.9655	NA	NA	NA	NA	NA	NA	16.359	16.9054	16.6917	NA	16.7032	16.3692	13.8229	NA	15.4547	17.4909	17.3537	16.5476	NA	NA	15.0985	NA	NA	NA	16.2825	NA	17.459	16.6662	17.095	17.4807	-0.137344	16.5182	-0.506885	0.617334	0.793284	0.100571	-5.9773	0.909191	FALSE	ns
Q96DX4	89970	NA	RSPRY1	ring finger and SPRY domain containing 1	13.9348	13.9919	17	18	13.9184	14.4707	14.1646	14.3939	14.1478	13.6498	NA	12.8524	13.9115	13.6424	14.3402	13.9054	13.7415	14.1626	13.6953	13.9243	13.8588	14.1118	14.1369	14.187	13.2636	14.3113	14.4747	13.8118	13.9919	13.8852	13.97	13.0763	13.5977	14.3953	14.1066	14.2315	12.977	14.3937	14.1799	14.8637	0.0712953	13.9641	0.504102	0.617464	0.793284	0.100571	-6.23464	1.05066	FALSE	ns
Q53HV7	23583	3410	SMUG1	single-strand-selective monofunctional uracil-DNA glycosylase 1	14.0356	14.1424	18	18	15.6252	14.5335	15.1128	14.7449	15.031	13.8333	13.9998	12.9961	14.4393	14.5049	12.6843	12.3268	14.135	14.7144	13.7806	13.746	13.3194	13.1137	15.2127	15.2188	13.0942	14.0703	14.4106	14.193	14.2411	14.0995	14.4028	13.5948	13.5405	14.2228	14.4656	12.932	14.8899	14.1621	13.6204	14.1921	0.106811	14.089	0.503452	0.617823	0.793514	0.100446	-6.25139	1.07685	FALSE	ns
A7KAX9;A7KAX9-2	9743	NA	ARHGAP32	Rho GTPase activating protein 32	15.3599	15.3036	18	18	15.3166	15.6783	15.502	15.6125	15.514	15.0266	15.5884	15.4031	14.6703	15.4088	15.4389	15.3696	15.5314	15.896	15.3481	15.6074	15.0796	14.4871	15.5988	15.5381	14.587	15.4008	15.2391	14.9298	15.6063	15.6325	15.5503	15.6135	15.318	15.198	15.0116	15.2656	15.4243	14.829	15.0566	15.666	-0.0563058	15.3318	-0.501934	0.618879	0.793837	0.100269	-6.25215	0.961724	FALSE	ns
P27816-5	4134	NA	MAP4	microtubule associated protein 4	15.0801	15.0109	17	18	14.7163	14.9537	14.8164	15.2635	14.787	14.4998	15.2322	14.8194	NA	15.3472	15.2959	15.6369	14.7699	14.8009	15.0458	15.7864	15.4353	15.155	15.1086	15.3131	14.6387	14.9384	14.2319	14.5758	14.1987	15.1902	14.8615	15.7715	15.1592	16.0688	14.5411	15.4868	14.957	14.9738	14.6958	15.4857	-0.0589404	15.0445	-0.501915	0.618985	0.793837	0.100269	-6.23573	0.959969	FALSE	ns
Q4J6C6;Q4J6C6-4	9581	NA	PREPL	prolyl endopeptidase like	15.665	15.7163	18	18	15.4832	15.6287	15.6667	15.7913	15.6364	15.0912	15.8353	15.1938	15.1438	14.9498	16.0721	15.6819	15.2067	15.7003	15.9666	16.543	16.3168	16.0623	15.6584	15.6292	14.9657	15.7726	15.4826	15.2816	15.5256	15.5897	15.6444	15.7362	15.715	16.14	15.5629	15.8611	16.0192	16.2458	15.8709	16.192	0.0512708	15.6906	0.502096	0.618766	0.793837	0.100269	-6.25207	1.03618	FALSE	ns
Q6NUS6;Q6NUS6-2;Q6NUS6-3	26123	NA	TCTN3	tectonic family member 3	12.8595	12.6383	16	18	12.8619	13.1254	13.2377	13.1616	13.1882	12.3639	13.0081	12.0316	11.9584	NA	NA	11.2834	12.5484	12.6043	12.944	13.7237	14.0025	13.7093	13.1342	12.7289	12.3918	12.7691	10.8731	12.375	12.5106	13.0176	13.1922	11.6641	11.2117	11.9528	12.471	13.0918	12.6986	13.8215	13.6325	13.9522	-0.0799779	12.7424	-0.502609	0.618601	0.793837	0.100269	-6.20973	0.946072	FALSE	ns
Q7Z417	57532	NA	NUFIP2	nuclear FMR1 interacting protein 2	16.0384	16.0855	18	18	15.7971	16.2996	16.0611	16.2571	16.1737	15.9009	16.1251	15.6048	15.5213	16.0431	16.4986	16.1624	15.657	16.0249	15.7522	16.1889	16.2916	16.3323	15.9493	16.2495	15.7441	15.8682	16.1994	15.8447	15.7052	15.997	16.0353	16.3684	15.8586	16.8229	15.6627	16.337	16.4796	16.1154	15.8387	16.4638	0.0471126	16.062	0.502464	0.61851	0.793837	0.100269	-6.25189	1.0332	FALSE	ns
Q96DZ5	25999	NA	CLIP3	CAP-Gly domain containing linker protein 3	16.1277	16.1662	18	18	16.2111	16.1111	16.0529	16.2397	16.143	15.7875	16.174	16.0762	15.7728	16.276	16.2071	16.38	15.6301	15.9161	16.0559	16.6069	16.5738	16.0844	16.0633	16.6394	16.1757	15.9395	16.2018	16.0035	15.7255	16.1488	16.3437	16.0853	15.8314	16.4241	16.0797	15.9222	16.1282	16.2431	16.4714	16.5659	0.0385526	16.147	0.501967	0.618856	0.793837	0.100269	-6.25213	1.02708	FALSE	ns
Q9NX40	54940	NA	OCIAD1	OCIA domain containing 1	16.0335	16.1079	18	18	15.9477	16.1553	16.2305	16.3468	16.0956	16.1277	15.8514	15.1916	14.7221	14.8819	15.6973	14.7293	16.0736	17.1316	16.8508	16.9626	16.9494	16.6581	16.0714	16.1874	15.5364	16.6638	16.6836	16.2205	15.8309	15.6862	16.2332	15.4986	14.7935	15.0709	16.3057	15.0048	17.0868	16.95	16.8939	17.225	0.0744136	16.0707	0.502569	0.618437	0.793837	0.100269	-6.25183	1.05293	FALSE	ns
Q9UBC2;Q9UBC2-2	58513	NA	EPS15L1	epidermal growth factor receptor pathway substrate 15 like 1	16.3051	16.2569	18	18	16.1835	16.4576	16.2552	16.4511	16.2437	16.2915	16.3702	15.7965	15.687	16.1874	16.0937	15.8796	16.3201	16.7593	16.6587	16.6821	16.6773	16.4975	16.4149	16.3233	15.5188	16.4918	16.4464	16.0608	16.1696	16.3063	16.4348	16.11	15.7305	15.9658	16.434	15.641	16.7155	16.584	16.417	16.8596	-0.0482249	16.281	-0.501939	0.618875	0.793837	0.100269	-6.25215	0.967126	FALSE	ns
Q9UGJ1;Q9UGJ1-2	27229	NA	TUBGCP4	tubulin gamma complex component 4	14.7689	14.8528	16	18	14.6718	14.82	14.869	14.9858	14.5955	14.2447	15.2435	14.488	14.2542	NA	15.1024	14.9302	NA	14.9856	14.8606	15.1286	15.3199	13.803	15.0881	14.7851	13.8064	14.9564	14.4755	14.4726	14.8499	15.1676	14.8602	14.5951	14.9063	15.34	14.7479	15.0432	15.1476	14.9127	14.7457	15.45	0.0664189	14.8133	0.50166	0.619261	0.794045	0.100155	-6.21887	1.04711	FALSE	ns
Q9BQ61	79002	NA	TRIR	telomerase RNA component interacting RNase	18.3208	18.3735	18	18	18.2651	18.2624	18.4286	18.5239	18.3263	18.7609	18.509	18.0646	17.9139	18.6486	18.2089	17.9747	18.3715	18.7379	18.4085	18.24	18.1991	17.931	18.2688	18.411	17.5415	18.6967	18.5883	18.2742	18.2835	18.4821	18.846	18.5519	17.941	18.2747	18.729	17.9635	19.1911	18.2927	17.8324	18.5543	0.0526598	18.3472	0.501221	0.619376	0.794045	0.100155	-6.25251	1.03718	FALSE	ns
Q99426	1155	NA	TBCB	tubulin folding cofactor B	18.2123	18.2583	18	18	18.1219	18.2189	18.2383	18.3942	18.271	18.1158	18.2049	17.754	17.6265	18.0929	17.782	17.8309	18.0486	18.5225	18.573	18.8217	18.7575	18.4475	18.1067	18.1666	17.5787	18.5336	18.4108	18.1263	18.0514	18.1647	18.2728	18.0726	17.6496	18.1839	18.4585	17.722	18.9348	18.7293	18.5236	18.963	0.0459509	18.2353	0.500648	0.619775	0.79441	0.0999551	-6.25279	1.03236	FALSE	ns
Q9BPW8	8508	NA	NIPSNAP1	nipsnap homolog 1	16.8423	16.8883	18	18	16.9136	17.1044	17.0512	17.3155	17.0252	16.7178	17.0917	16.3358	16.2402	15.9381	16.5037	15.9327	16.6011	17.2967	17.1176	17.5441	17.4339	16.9986	17.1112	17.215	16.4459	17.2524	17.1241	16.8251	16.5179	16.6863	16.7545	16.5256	16.4941	16.565	16.8372	16.9296	17.1226	17.223	17.0872	17.2725	0.0459657	16.8653	0.499979	0.620241	0.794861	0.0997086	-6.25312	1.03237	FALSE	ns
Q13131;Q13131-2	5562	4140	PRKAA1	protein kinase AMP-activated catalytic subunit alpha 1	15.5984	15.6382	18	18	15.5428	15.7502	15.5505	15.8787	15.591	15.2998	15.5647	15.3385	15.1447	15.4235	15.7347	15.5062	15.3382	15.7232	15.7812	16.1196	15.9771	15.5058	15.5705	15.6611	15.0905	15.744	15.7184	15.3375	15.2416	15.5213	15.4686	15.5881	15.5575	16.0469	15.4831	15.6528	15.959	15.9413	15.7517	16.1536	0.0398471	15.6183	0.499608	0.620499	0.7949	0.0996875	-6.25331	1.028	FALSE	ns
Q9BRR6;Q9BRR6-2	83440	10	ADPGK	ADP dependent glucokinase	14.7804	14.7127	18	18	14.8194	15.1381	15.231	15.2694	15.0583	14.5415	15.1967	14.4843	14.5668	14.2374	14.509	13.8342	14.5886	14.7521	14.8853	15.1398	15.1203	14.6743	14.8749	14.2889	13.2561	14.8764	14.8333	14.3085	14.7861	15.0689	14.5887	14.7261	14.2046	14.737	14.4134	15.1538	14.9949	15.4152	14.8229	15.4796	-0.0676166	14.7466	-0.499683	0.620447	0.7949	0.0996875	-6.25327	0.954213	FALSE	ns
P33527;P33527-2;P33527-9	4363	2010	ABCC1	ATP binding cassette subfamily C member 1 (ABCC1 blood group)	15.6449	15.6045	16	16	15.5954	15.6705	15.7921	15.6528	15.6862	15.4441	15.4689	15.4111	15.2021	NA	15.4383	14.8321	15.8723	NA	15.3624	16.4458	16.4961	15.9484	15.5195	15.6221	15.4264	15.6759	15.787	15.1496	15.4078	15.314	15.4284	NA	15.1846	15.573	NA	15.4587	15.6224	16.0895	16.1878	16.2256	-0.040407	15.6247	-0.498676	0.621555	0.795668	0.0992679	-6.19669	0.972381	FALSE	ns
P48380;P48380-2	5991	NA	RFX3	regulatory factor X3	15.0946	15.0432	18	18	14.9124	15.3129	15.3655	15.5188	15.3415	15.1728	15.1192	14.4808	14.3796	14.4957	15.4604	14.78	14.7596	15.093	15.3486	15.6261	15.5003	15.0361	15.4022	15.3495	14.7119	15.0334	15.3598	14.8656	14.7966	14.893	15.0439	14.6823	14.4353	15.4102	14.9789	14.9051	15.3914	15.2136	14.9759	15.3297	-0.0513867	15.0689	-0.49822	0.621467	0.795668	0.0992679	-6.25399	0.965008	FALSE	ns
Q14847	3927	NA	LASP1	LIM and SH3 protein 1	17.4929	17.4484	18	18	17.3455	17.4466	17.3232	17.6259	17.4531	17.4271	17.2971	16.8293	16.7009	17.2449	17.3508	17.3317	17.1989	17.8348	17.8812	18.143	18.2861	18.152	17.1739	17.4023	16.8961	17.7312	17.5653	17.1954	17.0642	17.0914	17.4399	17.4453	17.085	17.4413	17.6525	16.9389	18.0022	17.9909	17.7151	18.2399	-0.0445168	17.4706	-0.49841	0.621334	0.795668	0.0992679	-6.2539	0.969614	FALSE	ns
Q8IZD9	1795	NA	DOCK3	dedicator of cytokinesis 3	14.6271	14.5786	18	18	14.5727	14.8052	14.6632	14.7158	14.5211	13.9211	14.7783	14.18	14.2047	14.3603	14.842	14.616	14.6555	15.2628	14.9379	15.0244	14.7264	14.5003	14.8809	14.6192	13.7814	14.446	14.1293	14.3022	14.5849	14.7997	14.361	14.6323	14.8436	14.7482	14.8496	14.507	14.6665	14.9725	14.3862	14.9046	-0.0485075	14.6029	-0.498261	0.621438	0.795668	0.0992679	-6.25397	0.966936	FALSE	ns
P60510	5531	NA	PPP4C	protein phosphatase 4 catalytic subunit	16.186	16.2308	18	18	16.2598	16.4029	16.2403	16.4599	16.32	16.0005	16.3907	15.7324	15.8205	16.2729	16.2334	16.482	15.9421	16.3714	16.1598	16.3067	16.2078	15.7451	16.2677	16.1791	15.439	16.3049	16.2501	15.9392	16.2131	16.4053	16.2826	16.1865	16.4432	16.7264	16.0249	16.0854	16.5361	16.4598	16.0703	16.3403	0.0447606	16.2084	0.496999	0.622319	0.796061	0.0990538	-6.2546	1.03151	FALSE	ns
Q13838;Q13838-2	7919	3013	DDX39B	DExD-box helicase 39B	17.9653	18.0147	18	18	18.1085	18.24	18.176	18.3163	18.1279	17.9452	18.2444	17.4257	17.9876	17.4916	18.0928	17.9908	17.9993	18.183	18.0727	18.0328	17.6008	17.3396	18.2318	18.0679	17.1363	18.1395	18.1074	17.7441	18.0557	18.2387	18.1435	18.1869	17.9544	18.5294	17.979	18.087	18.1843	17.9143	17.5693	17.9949	0.0494108	17.99	0.497118	0.622236	0.796061	0.0990538	-6.25454	1.03484	FALSE	ns
Q9BZ95;Q9BZ95-5	54904	310	NSD3	nuclear receptor binding SET domain protein 3	15.2437	15.2048	18	18	15.2039	15.3144	15.2902	15.4232	15.1763	14.8487	15.244	15.1603	14.9973	15.3817	15.4426	15.4027	15.2485	15.7311	15.067	15.2613	15.2043	14.9891	15.2228	15.3246	14.7428	15.1986	15.0575	14.756	15.0429	15.2558	15.2804	15.4437	15.1799	15.9021	15.1925	15.4022	15.5447	14.9986	14.8221	15.319	-0.0389039	15.2242	-0.497201	0.622178	0.796061	0.0990538	-6.2545	0.973394	FALSE	ns
Q9UPU5	23358	NA	USP24	ubiquitin specific peptidase 24	15.636	15.6785	18	18	15.6616	15.848	15.7953	15.9556	15.8073	15.4172	15.8955	14.9934	15.3857	15.4904	15.6341	15.4927	15.3761	15.6403	15.7797	16.0551	15.8398	15.3802	15.858	15.844	15.2376	15.7466	15.6716	15.3871	15.4873	15.8111	15.6441	15.3958	15.6458	15.852	15.549	15.806	15.9547	15.8856	15.5145	15.9224	0.0425232	15.6573	0.497114	0.622239	0.796061	0.0990538	-6.25454	1.02991	FALSE	ns
O15069	23148	NA	NACAD	NAC alpha domain containing	16.1186	16.1625	18	18	16.1004	16.127	16.0898	16.289	16.048	15.5332	16.1763	15.8461	15.4923	16.0394	16.3115	16.2257	15.8377	16.3447	16.3102	16.7451	16.3575	16.2611	16.1544	16.2725	15.5336	16.0854	16.0062	15.7299	15.7801	15.971	16.2156	16.3769	16.1212	16.4861	16.1117	16.4526	16.7395	16.1893	16.17	16.5292	0.0438959	16.1406	0.495899	0.623087	0.796174	0.098992	-6.25514	1.03089	FALSE	ns
P30622;P30622-1	6249	NA	CLIP1	CAP-Gly domain containing linker protein 1	15.7239	15.7642	18	18	15.6245	15.8076	15.7163	15.829	15.714	15.1384	15.7023	15.2317	15.1482	15.5721	15.6837	15.7937	15.4985	15.9906	15.8632	16.3839	16.2234	16.1086	15.6694	15.8883	15.2199	15.6262	15.6081	15.324	15.3343	15.5407	15.8316	15.9285	15.7394	16.0627	15.7875	15.9044	16.027	16.0223	15.8504	16.3907	0.0403211	15.744	0.496239	0.622849	0.796174	0.098992	-6.25497	1.02834	FALSE	ns
P42261-2;P42261-6	2890	4080	GRIA1	glutamate ionotropic receptor AMPA type subunit 1	14.8887	14.9544	18	18	14.8886	14.8487	14.8755	14.9763	14.9758	14.5259	14.8083	14.082	14.1113	13.3829	14.9501	14.6384	14.9256	15.87	15.4881	15.7029	15.5023	15.4443	14.9456	15.0928	14.4192	14.7004	14.8848	14.4279	14.9294	14.8634	15.1587	14.7729	15.0668	15.1396	15.0761	14.4644	14.9747	15.5113	15.2524	15.4989	0.0656718	14.9216	0.496438	0.62271	0.796174	0.098992	-6.25487	1.04657	FALSE	ns
Q58FG1	NA	NA	NA	NA	17.5505	17.4677	18	18	17.8477	18.1071	18.1297	17.7384	17.7095	17.5276	18.1809	17.1519	18.3966	16.7755	17.0197	15.7051	18.0387	18.0797	17.2135	18.1477	17.3617	16.7778	17.9784	17.4251	16.2707	17.5338	17.7841	17.3707	17.8717	17.6313	17.0589	16.3763	16.9432	17.1965	17.1525	17.4772	18.0057	18.2532	18.1096	17.9789	-0.0828276	17.5091	-0.495977	0.623032	0.796174	0.098992	-6.2551	0.944205	FALSE	ns
Q6ZN04	84206	NA	MEX3B	mex-3 RNA binding family member B	15.5605	15.6183	18	18	15.8782	15.7919	15.7291	15.7394	15.5765	15.6068	15.4009	15.4495	15.5686	15.5375	15.6832	15.9419	15.3908	15.8068	15.1504	15.532	15.5446	14.7614	15.3867	15.7957	14.4975	15.6195	15.4788	15.34	15.2408	15.6112	16.0428	15.8154	15.4455	16.1852	15.6763	16.1305	16.2117	15.8477	15.3616	15.4429	0.0578126	15.5894	0.496626	0.622579	0.796174	0.098992	-6.25478	1.04089	FALSE	ns
Q9UHL4	29952	NA	DPP7	dipeptidyl peptidase 7	15.9117	15.858	18	18	15.9664	16.1787	16.1103	16.2034	16.0116	15.2077	15.5842	14.6704	14.9928	15.5328	15.4503	15.5993	15.1541	16.0039	16.3217	17.4264	17.2443	16.7515	15.9275	15.9115	15.656	16.0174	15.8544	15.5041	15.0367	15.112	15.5071	15.5977	15.523	15.9825	15.4969	15.7227	16.1969	16.7048	16.6258	17.0676	-0.0536298	15.8848	-0.49589	0.623093	0.796174	0.098992	-6.25514	0.963509	FALSE	ns
Q92556	9844	4062	ELMO1	engulfment and cell motility 1	15.3564	15.3929	18	18	15.3432	15.3077	15.1971	15.3366	15.3873	15.0884	15.7178	15.0819	15.1908	15.0709	15.7203	15.6218	15.3865	15.6394	15.4874	15.3301	15.4375	15.0708	15.2171	15.2435	15.1118	15.5225	15.4468	15.0201	15.3997	15.6006	15.388	15.5505	15.668	15.5953	15.1119	15.2109	15.5053	15.4783	15.3849	15.6172	0.0364919	15.3747	0.495524	0.623348	0.796355	0.0988934	-6.25532	1.02562	FALSE	ns
Q96G25;Q96G25-2	112950	NA	MED8	mediator complex subunit 8	15.5804	15.496	17	18	15.0082	15.5304	15.8542	15.5579	15.3994	14.6952	15.8123	15.5937	15.4342	NA	15.2312	15.0862	15.706	16.4726	15.895	16.4081	15.6003	15.5816	15.7869	15.2957	14.8639	15.5809	15.6237	14.8881	15.1756	15.3219	15.9919	16.2224	14.8419	15.1126	15.6407	15.486	16.2777	15.4052	15.0037	16.4085	-0.071148	15.537	-0.49468	0.62403	0.797036	0.0985222	-6.23931	0.95188	FALSE	ns
Q9H081	79003	NA	MIS12	MIS12 kinetochore complex component	14.4448	14.4986	15	12	14.6286	14.9526	14.9813	15.0741	15.127	15.1294	13.8302	13.5614	13.651	13.2032	14.4185	NA	14.6361	15.0085	14.5393	13.9305	NA	NA	15.0405	14.0919	NA	15.2418	15.0307	14.9256	14.2971	NA	13.6949	14.4643	NA	NA	14.6737	NA	15.2773	14.3212	NA	12.9237	0.0767612	14.4687	0.495986	0.62411	0.797036	0.0985222	-6.09319	1.05465	FALSE	ns
O00592;O00592-2	5420	NA	PODXL	podocalyxin like	17.0336	17.0932	18	18	16.8941	17.1753	17.0574	17.4055	17.1185	16.101	17.2782	16.5256	16.436	16.9576	17.0639	16.6312	16.0942	16.5238	17.2497	17.9174	18.2843	17.8914	17.0597	17.3928	17.1885	17.1301	16.6184	16.3709	16.8826	16.7383	16.8222	17.3516	16.5657	16.5382	16.5485	16.9154	17.5383	17.8839	17.8221	18.3097	0.0595475	17.0634	0.493651	0.624658	0.797589	0.0982211	-6.25624	1.04214	FALSE	ns
Q9NRS6	29907	NA	SNX15	sorting nexin 15	15.9366	15.9796	18	18	15.9622	16.1568	16.0425	16.4231	16.159	16.1081	15.8791	15.345	15.3411	15.6617	15.8625	15.5073	15.4452	16.1964	15.753	16.2996	16.5088	16.2068	15.8522	16.1503	15.5374	16.4178	15.9411	15.9701	15.7414	15.5198	15.9056	15.5593	15.3611	15.8783	16.0845	15.6913	16.4683	16.5726	16.4104	16.5707	0.043001	15.9581	0.493215	0.624963	0.797823	0.0980935	-6.25646	1.03025	FALSE	ns
Q9UKZ1	55571	NA	CNOT11	CCR4-NOT transcription complex subunit 11	15.4994	15.4477	18	18	15.5596	15.7396	15.5432	15.8611	15.4681	15.6024	15.6572	14.8885	15.1701	15.0707	15.5515	15.1903	15.3991	15.6873	15.4981	15.823	15.7549	15.5242	15.7786	15.8295	14.4256	15.7268	15.6454	15.2627	15.291	15.6227	15.5221	15.3331	15.1599	15.684	15.3082	15.1303	15.8696	15.6302	15.2402	15.5983	-0.0516958	15.4735	-0.493061	0.62507	0.797823	0.0980935	-6.25653	0.964802	FALSE	ns
Q9H0R6	55278	NA	QRSL1	glutaminyl-tRNA amidotransferase subunit QRSL1	14.1873	14.1248	16	15	14.2306	14.807	14.592	14.0542	13.8866	13.8794	14.5195	NA	14.8234	13.7966	14.2894	14.8784	13.4457	13.5709	12.798	15.0657	14.3601	NA	14.2048	14.3819	11.7567	14.3974	14.4296	13.9203	14.1313	NA	13.339	15.5666	14.3038	15.0997	NA	13.7188	13.6436	14.7238	14.2555	NA	-0.109705	14.1571	-0.493603	0.62521	0.797855	0.0980759	-6.18073	0.926778	FALSE	ns
O75915	10550	NA	ARL6IP5	ARF like GTPase 6 interacting protein 5	18.0525	18.0004	18	18	17.9305	18.1554	18.1443	18.264	18.2606	17.4225	18.0634	17.2226	17.4406	17.4341	18.2122	17.8436	17.7485	18.1607	18.3563	18.9401	18.9775	18.3688	18.2557	18.0748	17.219	17.841	17.8316	17.5244	17.7281	17.9228	17.9192	17.7338	17.7571	18.2587	17.8962	18.1996	17.9587	18.7329	18.3502	18.8032	-0.0521483	18.0265	-0.491908	0.625877	0.797897	0.0980534	-6.2571	0.964499	FALSE	ns
Q14165	9761	NA	MLEC	malectin	17.1792	17.2277	18	18	17.2647	17.2517	17.1028	17.3797	17.2176	16.645	17.323	16.3431	16.6375	16.7368	17.3535	17.5392	16.7171	17.0769	17.4298	17.9362	17.8397	17.4311	17.2288	17.5262	16.8937	17.3117	17.0641	16.8358	16.7499	17.0278	17.0891	17.1545	16.9916	17.6054	16.9489	17.1337	17.5437	17.8279	17.4055	17.7613	0.0485626	17.2035	0.491506	0.626158	0.797897	0.0980534	-6.25729	1.03423	FALSE	ns
Q15642;Q15642-2;Q15642-3;Q15642-4	9322	4910	TRIP10	thyroid hormone receptor interactor 10	15.4872	15.478	17	15	15.8058	16.0176	16.1071	16.3968	16.0701	14.9376	15.9649	16.3027	15.6985	10.7768	14.9118	NA	14.5383	16.492	15.2266	17.4825	15.2605	15.2922	16.1636	14.9886	16.1669	16.1089	16.0185	16.1264	15.6505	15.6286	14.3927	12.3585	NA	NA	14.9899	16.3616	14.5197	16.7286	15.9667	NA	-0.14513	15.4829	-0.492561	0.625821	0.797897	0.0980534	-6.19163	0.904298	FALSE	ns
Q15759	5600	4010	MAPK11	mitogen-activated protein kinase 11	15.4987	15.4412	9	11	15.6292	15.5243	NA	NA	15.0615	15.0269	NA	NA	NA	NA	NA	14.2935	NA	NA	15.7584	16.2677	16.184	15.7432	15.2448	NA	NA	15.8325	15.4649	15.0123	14.7746	NA	NA	15.1905	NA	15.4479	NA	NA	15.9938	15.1853	15.6544	16.0522	0.0881388	15.4671	0.49537	0.626092	0.797897	0.0980534	-5.92714	1.063	FALSE	ns
Q6P587	81889	NA	FAHD1	fumarylacetoacetate hydrolase domain containing 1	17.1776	17.2338	18	18	17.1353	17.3472	17.2353	17.5115	17.2043	16.9626	17.1892	16.4043	16.3867	16.5589	17.0993	16.9754	16.9273	17.8252	17.8645	17.6677	17.6099	17.2926	17.3475	17.0084	16.0576	17.4428	17.3614	17.0352	16.8413	16.9591	17.279	17.3765	17.1938	17.3192	17.3745	17.0038	17.6046	17.7972	17.5397	17.6674	0.0561965	17.2057	0.491526	0.626144	0.797897	0.0980534	-6.25728	1.03972	FALSE	ns
Q9BXQ6	27439	NA	TMEM121B	transmembrane protein 121B	15.4482	15.3906	18	18	15.3954	15.2941	15.3795	15.4218	15.3585	14.6707	15.7575	15.32	15.6334	16.3793	16.3741	16.3982	14.9764	15.6238	14.6962	15.309	15.1133	14.9671	14.9768	15.3295	14.0991	15.3124	15.144	14.3435	15.3593	15.7981	15.9462	16.2205	16.3418	16.5508	15.2652	15.4926	15.3693	15.7494	14.8093	14.9239	-0.0575986	15.4194	-0.491915	0.625871	0.797897	0.0980534	-6.25709	0.960862	FALSE	ns
Q9NP97	83658	NA	DYNLRB1	dynein light chain roadblock-type 1	16.8067	16.7512	18	18	16.766	16.8245	16.7147	16.8567	16.676	16.5658	16.8045	16.6089	16.2872	16.658	16.9216	16.8473	16.4957	17.2889	16.9482	17.2583	17.2038	16.7952	16.7145	16.3457	15.7659	16.9716	16.813	16.4611	16.7099	16.784	16.9442	16.9954	16.5916	17.2082	16.9029	15.7211	17.2873	17.136	16.9254	17.244	-0.0555287	16.779	-0.492143	0.625713	0.797897	0.0980534	-6.25698	0.962242	FALSE	ns
Q9NXV6	55602	NA	CDKN2AIP	CDKN2A interacting protein	16.2733	16.3123	18	18	16.3226	16.4614	16.2425	16.4457	16.2757	15.9658	16.5431	16.0284	16.0751	16.5755	16.4171	16.6009	16.2519	16.3559	16.2734	16.182	16.1377	15.7643	16.2834	16.4154	15.7366	16.1935	16.034	15.924	16.2511	16.3271	16.4322	16.4049	16.442	17.0443	16.4396	16.7074	16.5816	16.0549	15.9484	16.4009	0.0390176	16.2928	0.492316	0.625591	0.797897	0.0980534	-6.2569	1.02741	FALSE	ns
Q8NBW4;Q8NBW4-2	153129	NA	SLC38A9	solute carrier family 38 member 9	15.493	15.4566	14	13	15.5007	15.6613	15.4687	15.7257	15.7612	15.0611	15.7243	14.7971	14.0184	NA	15.2696	NA	NA	NA	15.9574	15.742	16.1436	16.0711	15.5331	15.5754	14.8574	15.1176	15.3416	NA	15.2569	15.3769	15.2628	NA	NA	NA	15.6714	15.2758	NA	16.0665	15.5844	16.0158	-0.0730479	15.4755	-0.491664	0.62712	0.798976	0.0974661	-6.09034	0.950628	FALSE	ns
P38405-2	2774	4020	GNAL	G protein subunit alpha L	15.7045	15.6475	18	18	15.7981	15.8708	15.7055	16.0949	15.8115	15.3802	16.1156	15.1136	15.5774	14.8837	15.6857	15.5435	15.7237	16.1566	16.1428	16.1743	15.852	15.0517	15.4747	15.6933	14.956	15.5059	15.4871	15.114	15.6422	15.3764	16.0753	15.7324	15.4959	15.8082	15.786	15.7502	15.8701	16.1601	15.5288	16.1983	-0.0570362	15.676	-0.48964	0.627465	0.799048	0.0974269	-6.2582	0.961237	FALSE	ns
Q68E01-2	65123	NA	INTS3	integrator complex subunit 3	14.4248	14.3794	18	18	14.3207	14.6447	14.4533	14.7255	14.2855	14.4492	14.6029	13.9757	14.1946	13.8996	14.5533	14.1986	14.4357	15.0331	14.8874	14.7595	13.9412	14.2853	14.5777	14.4959	13.9582	14.7382	14.7156	14.2342	14.1046	14.5928	14.3397	14.1992	14.4316	14.2008	14.1952	14.3644	14.5873	14.4899	14.0584	14.5457	-0.0453693	14.4021	-0.489601	0.627492	0.799048	0.0974269	-6.25822	0.969042	FALSE	ns
Q6SPF0	90378	NA	SAMD1	sterile alpha motif domain containing 1	16.0111	16.0524	18	18	16.1875	16.1946	16.3326	16.2268	16.1235	15.8251	15.716	15.6617	15.5799	16.0791	15.8494	16.0915	16.089	16.4294	16.1937	16.2675	15.9069	15.4457	15.958	15.9881	15.8181	16.218	15.8578	15.8111	15.9339	16.0543	16.3471	16.2492	15.9187	16.6059	16.3612	16.055	16.4352	15.7817	15.6451	15.9049	0.0413018	16.0318	0.48956	0.627521	0.799048	0.0974269	-6.25824	1.02904	FALSE	ns
O43290	9092	3040	SART1	spliceosome associated factor 1, recruiter of U4/U6.U5 tri-snRNP	16.6643	16.7037	18	18	16.6675	16.8494	16.7173	16.9317	16.7199	16.4263	16.8784	16.6286	16.3978	16.9949	16.6586	16.867	16.5926	16.8516	16.6768	16.5176	16.401	16.1802	16.8072	16.8528	16.1574	16.6342	16.5731	16.2893	16.6407	16.9083	16.8502	16.8502	16.5768	17.2681	16.8218	17.0881	16.9956	16.4387	16.1765	16.7378	0.0394275	16.684	0.488798	0.628054	0.799436	0.0972164	-6.25861	1.02771	FALSE	ns
Q9P0B6	154467	NA	CCDC167	coiled-coil domain containing 167	17.8098	17.7398	16	15	17.6291	17.8243	NA	17.9344	17.6559	17.1967	17.5091	17.3149	17.6416	18.0533	18.1904	NA	17.633	18.4265	17.7251	18.4369	18.1307	17.6549	17.5273	NA	17.455	17.9653	17.9994	17.5805	17.3619	17.6249	17.4104	17.71	17.3251	NA	17.3701	NA	18.6483	18.0303	17.7975	18.2915	-0.0583644	17.7759	-0.489621	0.627992	0.799436	0.0972164	-6.18267	0.960352	FALSE	ns
Q13614	8898	51	MTMR2	myotubularin related protein 2	14.7568	14.795	18	18	14.7032	14.8778	14.693	14.8242	14.6307	14.3208	14.7959	14.1038	14.2881	14.5506	14.792	14.7486	14.6401	15.0916	15.0359	15.3184	15.1473	15.0595	14.6107	14.9368	14.2656	14.8023	14.7426	14.3106	14.5918	14.6916	14.8395	14.6945	14.7093	15.0839	14.7417	14.9477	14.8767	15.2575	14.9639	15.2426	0.0382074	14.7759	0.487905	0.628681	0.799795	0.0970214	-6.25904	1.02684	FALSE	ns
Q9BTU6	55361	562	PI4K2A	phosphatidylinositol 4-kinase type 2 alpha	15.0898	15.1462	18	18	14.9392	15.5083	15.2148	15.3182	15.0932	14.7655	14.8939	14.1619	14.3626	14.1969	14.9512	14.7993	15.1461	15.8099	15.6232	15.9232	15.6258	15.2827	15.2544	15.1585	14.1508	15.3306	15.2288	14.9229	14.8363	14.9724	14.8447	15.0112	15.1267	15.2975	15.0124	15.3149	15.6121	15.469	15.1488	15.9398	0.0564332	15.118	0.487925	0.628667	0.799795	0.0970214	-6.25903	1.03989	FALSE	ns
Q9NR28;Q9NR28-2	56616	NA	DIABLO	diablo IAP-binding mitochondrial protein	16.433	16.3711	18	18	16.3246	16.5116	16.3427	16.4469	16.3766	16.5567	16.4372	15.4932	15.8947	16.4413	16.4696	15.8983	16.3631	17.0607	17.028	17.0568	16.7623	16.3301	16.3302	15.7885	15.8624	17.0079	16.9413	16.4081	16.019	15.9552	16.3133	15.6091	15.3178	16.2116	16.6469	15.7579	17.2766	17.166	16.9627	17.1049	-0.0619544	16.402	-0.488162	0.628501	0.799795	0.0970214	-6.25892	0.957965	FALSE	ns
O15400;O15400-2	8417	4130	STX7	syntaxin 7	18.0233	18.082	18	18	17.8359	18.045	18.0095	18.1554	17.9687	17.9554	17.9315	17.4816	17.2377	17.7929	17.6199	17.2643	17.9655	18.8157	18.7923	18.7305	18.5767	18.2403	18.0084	17.8537	17.4473	18.2352	18.1876	17.9011	17.9323	18.09	18.2885	18.1566	17.4113	17.5957	18.5347	17.1628	18.7503	18.6462	18.402	18.8723	0.0587449	18.0526	0.487493	0.62897	0.800017	0.096901	-6.25924	1.04156	FALSE	ns
Q9Y2X7-3	28964	4144	GIT1	GIT ArfGAP 1	16.1189	16.1567	18	18	16.0017	16.2169	16.1196	16.3488	16.1554	15.6882	16.1674	15.7837	15.8741	15.9968	16.1132	16.1142	15.9722	16.5495	16.3506	16.4192	16.287	15.9824	16.1062	16.2828	15.5184	15.9982	16.2169	15.7557	16.0333	16.1436	16.1777	16.2735	16.0622	16.3786	16.2902	16.3325	16.4116	16.3458	16.0286	16.4647	0.0377546	16.1378	0.486835	0.629431	0.800457	0.0966619	-6.25956	1.02651	FALSE	ns
Q96ME1-4	80028	NA	FBXL18	F-box and leucine rich repeat protein 18	14.1969	14.1308	18	18	13.8019	14.4032	14.3287	14.5674	14.3846	14.2947	13.962	13.2453	13.739	13.377	14.3626	13.379	14.2431	14.9298	14.6354	14.8765	14.5824	14.4309	14.4197	14.1735	12.8797	13.8047	14.2649	13.984	14.0294	14.2541	14.3477	13.8229	13.2659	14.563	14.2011	14.588	14.2094	14.7457	14.1407	14.6595	-0.0661044	14.1638	-0.486434	0.629712	0.800669	0.0965471	-6.25975	0.955214	FALSE	ns
O96019	86	NA	ACTL6A	actin like 6A	17.2484	17.2066	18	18	17.3154	17.7241	17.5657	17.7794	17.5136	17.533	17.4478	17.1019	16.9581	16.7783	17.1745	17.0061	17.3631	17.2171	17.229	17.1239	16.9987	16.6407	17.6619	17.6127	16.8571	17.4407	17.5262	17.0297	17.1132	17.4649	17.1488	16.8511	16.9215	17.648	17.1295	17.2569	17.1124	17.074	16.7829	17.0881	-0.0417209	17.2275	-0.486153	0.62991	0.800706	0.0965268	-6.25989	0.971495	FALSE	ns
Q13885	7280	4145	TUBB2A	tubulin beta 2A class IIa	19.5127	19.5587	18	18	19.3598	19.3836	19.2858	19.5065	19.4617	19.2806	19.658	19.2944	19.2333	19.1332	19.9566	19.8338	19.153	19.8045	19.8039	19.8222	19.7063	19.5516	19.4313	19.2021	18.5923	19.6385	19.6198	19.2058	19.1978	19.5966	19.7235	20.1439	19.9477	20.0989	19.5237	19.1057	19.6775	19.9393	19.4818	19.9307	0.046017	19.5357	0.485813	0.630148	0.800706	0.0965268	-6.26005	1.03241	FALSE	ns
Q8IX04;Q8IX04-6	55293	NA	UEVLD	UEV and lactate/malate dehyrogenase domains	15.8317	15.887	16	10	15.5146	16.5521	16.0068	16.5726	16.5345	15.3253	16.7038	NA	15.0415	15.2907	14.9235	NA	13.6759	15.9458	16.9508	16.0887	16.3656	15.8151	16.3496	15.6021	15.8245	16.3531	NA	15.541	NA	15.6596	NA	NA	NA	NA	NA	NA	15.1912	16.2769	15.958	16.1143	-0.13121	15.853	-0.487488	0.630201	0.800706	0.0965268	-6.0328	0.913065	FALSE	ns
Q8NFA0	84669	NA	USP32	ubiquitin specific peptidase 32	13.7572	13.8185	18	18	13.8372	13.9536	13.8227	13.8633	13.9392	13.3671	13.8354	12.3277	12.6093	14.9081	13.7743	13.6051	13.8224	14.1402	13.943	13.9436	14.1136	13.8236	13.2955	14.0964	13.3573	13.8555	13.6347	13.6197	13.4947	13.7635	13.5485	13.7775	14.0487	13.7474	13.6479	14.1378	14.3255	14.3262	13.8043	14.252	0.0613118	13.7878	0.486029	0.629996	0.800706	0.0965268	-6.25995	1.04341	FALSE	ns
O15027;O15027-2;O15027-3;O15027-4;O15027-5	9919	NA	SEC16A	SEC16 homolog A, endoplasmic reticulum export factor	15.8987	15.936	18	18	15.8111	15.9422	15.8026	16.0888	15.8935	15.4627	16.067	15.6088	15.4711	15.9316	16.1024	15.875	15.7105	16.0037	15.9655	16.3234	16.1991	15.9176	15.8113	16.0057	15.5166	15.7925	15.75	15.4447	15.7055	16.0054	16.0217	16.0176	15.8774	16.3544	15.8847	16.1912	16.199	16.1091	15.8326	16.3285	0.037274	15.9173	0.483653	0.631665	0.800814	0.0964682	-6.26109	1.02617	FALSE	ns
O60861	8522	NA	GAS7	growth arrest specific 7	15.6019	15.6495	18	18	15.3133	15.6086	15.6221	15.6275	15.6724	15.0559	15.6227	14.911	14.8915	15.2282	14.9374	15.3261	15.7868	16.7528	16.1216	16.4351	16.1631	15.7584	15.4544	15.4481	14.8287	15.4001	15.5035	15.4304	15.5212	15.2435	15.5859	15.4924	15.0763	15.6505	16.1105	16.158	16.1413	16.5092	15.8945	16.2429	0.0475981	15.6257	0.483898	0.631493	0.800814	0.0964682	-6.26097	1.03354	FALSE	ns
P11802	1019	4110	CDK4	cyclin dependent kinase 4	14.5479	14.5314	16	16	13.735	14.4654	14.3746	14.48	14.4714	14.5286	14.5766	14.7186	14.1104	NA	14.6776	16.0924	14.5317	13.6647	13.8404	15.4408	15.0583	NA	14.2666	14.7296	14.3588	15.0145	14.8619	13.9398	14.1361	14.7159	14.6514	13.5554	14.3305	14.0196	NA	NA	15.0631	14.6029	15.0926	15.1636	-0.0863556	14.5396	-0.485143	0.631012	0.800814	0.0964682	-6.18182	0.941899	FALSE	ns
P13473;P13473-2;P13473-3	3920	4142	LAMP2	lysosomal associated membrane protein 2	18.1485	18.2054	18	18	17.967	18.3624	18.1737	18.3022	18.212	17.8838	17.7834	17.0589	16.9149	17.3601	17.3931	17.7288	17.6568	18.5022	18.7133	19.6036	19.8191	19.2381	17.9396	18.335	17.7845	18.4198	18.3657	17.6128	17.7031	17.8278	18.2226	18.1716	17.8345	17.4651	17.8933	17.6153	17.8174	19.6574	19.3601	19.6724	0.0569319	18.177	0.483777	0.631578	0.800814	0.0964682	-6.26103	1.04025	FALSE	ns
Q12872;Q12872-2	6433	NA	SFSWAP	splicing factor SWAP	15.8459	15.8902	18	18	15.7807	15.7623	16.1009	16.22	15.8441	15.375	16.0716	15.8846	15.7872	16.2777	15.9	15.9945	15.4935	15.7968	15.6205	15.4332	15.726	16.1569	16.1524	16.0651	15.3421	15.8255	15.4102	15.4431	15.8685	15.6689	15.9695	15.9954	16.0701	16.4509	15.9618	16.2294	16.1391	15.7914	15.6416	15.9978	0.0443009	15.868	0.483829	0.631541	0.800814	0.0964682	-6.26101	1.03118	FALSE	ns
Q15031	23395	290	LARS2	leucyl-tRNA synthetase 2, mitochondrial	15.6592	15.7011	18	18	15.4558	15.7203	15.6488	15.7954	15.4612	15.2628	15.81	15.2522	15.4677	16.033	15.821	15.8406	15.4516	15.8145	15.6067	16.1054	15.8863	15.4332	15.6788	15.819	14.9033	15.6838	15.8617	15.6192	15.6532	15.8118	15.6055	15.3813	15.7519	15.576	15.6326	15.8404	15.893	16.0337	15.7254	16.1489	0.0418294	15.6802	0.484493	0.631075	0.800814	0.0964682	-6.26069	1.02942	FALSE	ns
Q86X10	57148	NA	RALGAPB	Ral GTPase activating protein non-catalytic subunit beta	15.6707	15.7124	18	18	15.6991	15.9076	15.8608	15.9142	15.6926	15.3983	15.8324	15.0342	15.3198	15.3529	15.6907	15.4587	15.4487	15.9508	15.9467	16.1723	15.8779	15.5143	15.8562	15.7388	15.1367	15.8597	15.7694	15.4936	15.4879	15.8331	15.6862	15.5395	15.5762	15.9273	15.7193	15.8185	15.8458	15.9355	15.6226	15.9777	0.041767	15.6915	0.485157	0.630609	0.800814	0.0964682	-6.26037	1.02937	FALSE	ns
Q8NEN9	118987	NA	PDZD8	PDZ domain containing 8	15.7386	15.7801	18	18	15.6068	15.797	15.7189	15.9137	15.8053	15.4364	15.8714	15.2194	15.2848	15.8382	15.9041	15.7123	15.3073	16.006	16.0178	16.1872	15.9481	15.7208	15.8899	16.0769	15.4411	15.916	15.7962	15.5121	15.2302	15.8647	15.7589	15.7019	15.8185	15.9742	15.5906	15.66	16.0181	16.0568	15.6004	16.1355	0.0414711	15.7594	0.485348	0.630475	0.800814	0.0964682	-6.26028	1.02916	FALSE	ns
Q96FT9;Q96FT9-2	112752	NA	IFT43	intraflagellar transport 43	15.4075	15.3245	14	16	15.5098	15.5872	15.6164	15.4636	15.5037	15.7256	NA	NA	NA	13.5413	NA	13.6401	15.5026	15.9199	15.6565	16.1105	15.997	15.9305	15.6667	15.2676	15.3382	14.6074	15.6012	14.6743	15.4017	NA	15.2355	14.5021	NA	15.7163	15.2888	15.6778	14.8712	15.4998	15.969	15.8743	-0.0821523	15.3632	-0.484708	0.631555	0.800814	0.0964682	-6.1393	0.944647	FALSE	ns
Q96GM8;Q96GM8-2	114034	NA	TOE1	target of EGR1, exonuclease	15.8199	15.8672	18	18	15.6761	16.1746	16.1254	16.2579	16.0578	15.6895	15.5096	15.7464	15.4639	15.9697	15.8917	15.5527	16.0088	15.6533	16.1791	15.6462	16.1069	15.0492	15.6464	16.3494	15.2067	16.0707	16.0551	16.0186	15.8007	15.8082	15.6404	15.4834	15.6391	16.1596	15.9997	16.2902	16.3017	15.547	15.7973	15.7963	0.0473122	15.8436	0.483686	0.631642	0.800814	0.0964682	-6.26108	1.03334	FALSE	ns
Q9UHX1-2	22827	3040	PUF60	poly(U) binding splicing factor 60	16.9377	16.9837	18	18	17.0346	17.3043	17.1582	17.3293	17.21	16.9189	17.2277	16.4416	16.6023	16.5371	16.9596	16.9307	16.6398	17.1308	16.9249	17.1104	16.9066	16.5115	17.1494	17.0821	16.2121	17.1166	17.0725	16.8361	16.9203	17.0844	17.0295	16.7703	16.7528	17.1392	16.992	16.9089	17.4191	17.2725	16.8347	17.1148	0.0460521	16.9607	0.484011	0.631414	0.800814	0.0964682	-6.26092	1.03244	FALSE	ns
Q9Y2X0;Q9Y2X0-2;Q9Y2X0-3;Q9Y2X0-4;Q9Y2X0-5	10025	NA	MED16	mediator complex subunit 16	16.4271	16.5788	14	17	16.2865	16.6326	16.5849	16.6762	15.2091	15.9464	17.0991	NA	15.9353	16.6858	17.0455	16.5118	16.7074	16.2373	16.4222	NA	NA	NA	16.7388	NA	16.0451	16.7709	16.6983	16.1208	16.3424	15.9754	16.3354	16.2755	16.8421	16.9399	16.5765	16.144	17.0582	16.9288	16.8102	17.2372	0.0727053	16.5103	0.484761	0.631395	0.800814	0.0964682	-6.13252	1.05169	FALSE	ns
Q08AE8;Q08AE8-2	56907	4320	SPIRE1	spire type actin nucleation factor 1	16.1854	16.1382	18	18	16.0382	16.348	16.2673	16.382	16.1558	15.9276	16.1286	15.7072	15.9947	16.3192	15.8835	15.7681	16.1669	16.6243	16.3292	16.6385	16.4871	16.1708	16.2048	15.7248	15.3068	16.3359	16.2076	15.9664	15.6845	16.3463	15.9716	15.9559	16.2878	16.7893	16.3027	16.2091	16.6054	16.1838	16.0121	16.3932	-0.047171	16.1618	-0.483357	0.631873	0.800932	0.0964043	-6.26123	0.967832	FALSE	ns
P63104	7534	4110	YWHAZ	tyrosine 3-monooxygenase/tryptophan 5-monooxygenase activation protein zeta	18.4699	18.5197	18	18	18.3808	18.4806	18.3235	18.5417	18.3621	18.339	18.5611	17.9553	18.3329	18.3924	18.434	17.9713	18.3794	19.1296	18.7425	18.9851	18.7676	18.379	18.4919	18.4087	17.8169	18.6685	18.5068	18.3932	18.4593	18.5606	18.7355	18.5719	17.955	18.1817	18.735	17.8366	19.1674	18.9701	18.6341	19.2607	0.0497735	18.4948	0.482055	0.632789	0.801509	0.0960915	-6.26186	1.0351	FALSE	ns
Q96JB2	83548	NA	COG3	component of oligomeric golgi complex 3	14.8779	14.8354	18	18	14.7867	15.1388	15.0625	15.0588	15.0152	14.8801	14.7499	14.3734	14.3846	14.2801	14.8021	14.4773	14.8802	15.1202	15.1845	15.2266	15.4196	14.9618	15.08	14.8399	14.3731	15.03	14.9826	14.5736	14.6999	14.9894	14.617	14.213	14.4205	15.056	14.8509	14.7894	15.0609	15.2077	14.7499	15.5038	-0.0425146	14.8567	-0.482091	0.632763	0.801509	0.0960915	-6.26184	0.970961	FALSE	ns
Q9BVL2;Q9BVL2-2;Q9BVL2-3	9818	3013	NUP58	nucleoporin 58	15.7246	15.7668	18	18	15.6547	16.065	15.9816	16.0827	15.6275	15.6097	15.832	15.5362	15.5041	15.6131	15.6094	15.8896	15.7199	15.7564	15.5047	15.946	15.7538	15.3556	15.8414	15.8488	15.2838	15.5045	15.6014	15.336	15.6999	15.7937	15.9276	15.8104	15.7711	16.1775	15.7023	16.116	16.3953	15.6935	15.4351	15.8644	0.0422576	15.7457	0.48226	0.632644	0.801509	0.0960915	-6.26176	1.02972	FALSE	ns
Q9NVG8	54662	NA	TBC1D13	TBC1 domain family member 13	15.8423	15.798	18	18	15.7338	15.9097	15.818	15.9429	15.7306	15.5506	16.2015	15.3565	15.774	15.7862	16.0226	15.7772	15.6354	15.9759	15.8391	16.3551	16.1796	15.5717	16.1024	15.8596	15.0239	15.7222	15.6757	15.3005	15.8061	15.9932	16.0191	15.8747	15.6534	15.9916	15.6204	15.7376	16.1529	16.0341	15.6908	16.1052	-0.0442947	15.8201	-0.482386	0.632556	0.801509	0.0960915	-6.2617	0.969764	FALSE	ns
P10589	7025	NA	NR2F1	nuclear receptor subfamily 2 group F member 1	16.3972	16.4521	18	18	16.5818	16.7322	16.4657	16.7315	16.6333	16.8006	16.5732	16.0563	16.3862	16.1432	16.0615	16.3913	16.5355	16.9241	16.7216	16.2491	16.0023	15.1609	16.6859	15.949	15.9754	16.2727	16.7814	16.1379	16.67	16.7653	16.4256	16.3542	16.6712	16.434	16.6037	16.3907	16.1926	16.6548	16.4722	16.7022	0.0549133	16.4247	0.481586	0.633118	0.801717	0.0959791	-6.26208	1.0388	FALSE	ns
Q9Y5E4	26167	NA	PCDHB5	protocadherin beta 5	15.73	15.9142	9	17	15.4187	15.8346	15.7435	15.5473	15.5714	15.051	NA	NA	NA	NA	15.9392	NA	16.1959	NA	NA	NA	16.2684	NA	15.5758	15.7832	14.9221	16.3849	16.4366	15.7593	15.8424	16.1581	15.958	15.5298	15.3803	16.3359	NA	15.0485	16.7632	16.2521	16.1571	16.2547	0.0921554	15.8505	0.483224	0.633182	0.801717	0.0959791	-5.99546	1.06596	FALSE	ns
Q13308;Q13308-6	5754	NA	PTK7	protein tyrosine kinase 7 (inactive)	15.8511	15.8061	18	18	15.7165	16.0702	15.8426	15.9722	15.9455	15.1091	15.9574	15.2417	15.3987	15.7064	15.9646	15.8078	15.3945	15.4397	16.1411	16.7004	16.6607	16.2506	16.0133	15.8905	15.3891	15.6096	15.3832	15.2611	15.6671	15.7735	15.696	15.696	15.5969	15.971	15.527	15.9586	15.943	16.3632	16.109	16.6625	-0.0449777	15.8286	-0.480015	0.634223	0.802743	0.0954235	-6.26283	0.969305	FALSE	ns
Q86UX6	282974	NA	STK32C	serine/threonine kinase 32C	15.4474	15.491	18	18	15.1402	15.3683	15.3131	15.4882	15.2459	14.7217	15.6956	14.6896	15.1745	15.1724	15.8234	15.5791	15.2372	15.7213	15.5359	16.3037	16.0791	15.7635	15.4606	15.4741	14.8245	15.4035	15.3186	14.9956	15.0992	15.3957	15.3623	15.451	15.7488	15.4325	15.3258	15.6377	15.7358	16.0647	15.8021	16.3063	0.0436782	15.4692	0.480081	0.634177	0.802743	0.0954235	-6.2628	1.03074	FALSE	ns
P23434	2653	NA	GCSH	glycine cleavage system protein H	16.1451	16.0756	18	18	16.3245	16.3842	16.3585	16.2949	16.4236	16.5315	16.4024	16.1884	15.1754	15.2988	15.4127	14.3096	15.8759	16.7406	16.4847	16.7553	17.0578	16.5938	16.3436	15.5243	15.695	16.8786	16.2811	16.5365	16.076	16.2547	16.2641	14.4321	15.1429	15.0996	16.5937	14.746	16.3521	17.1968	16.85	17.0944	-0.0695052	16.1104	-0.479544	0.634555	0.803017	0.0952752	-6.26306	0.952965	FALSE	ns
P53778	6300	4010	MAPK12	mitogen-activated protein kinase 12	14.6492	14.5113	17	16	14.8072	14.6263	14.4471	14.9854	14.786	14.2732	15.1276	14.6326	14.5568	14.022	15.2557	13.7951	14.3912	NA	14.5169	15.2722	15.1254	14.4165	15.3526	14.5101	NA	14.6558	14.3834	13.0974	14.6277	16.0164	NA	13.1332	14.5386	15.1673	13.5416	14.6843	15.0029	14.356	14.5626	14.5511	-0.0952308	14.5824	-0.479767	0.634681	0.80303	0.0952682	-6.21194	0.936122	FALSE	ns
Q6GQQ9;Q6GQQ9-2	56957	NA	OTUD7B	OTU deubiquitinase 7B	15.4201	15.3644	11	16	15.2169	15.2772	15.4693	15.4842	NA	14.909	NA	NA	NA	NA	15.5722	15.2874	14.9929	NA	NA	15.8705	15.889	15.6525	15.2203	15.7609	15.0498	15.4302	15.608	15.1794	NA	14.1201	15.2899	NA	14.9478	15.4028	14.8216	15.4687	15.9859	15.6789	15.4882	16.3777	0.0707714	15.3871	0.480333	0.635045	0.803345	0.095098	-6.06364	1.05028	FALSE	ns
P27708	790	240	CAD	carbamoyl-phosphate synthetase 2, aspartate transcarbamylase, and dihydroorotase	15.8461	15.8052	18	18	16.062	16.1912	16.1723	16.2152	16.1206	15.8699	16.194	15.4763	15.6809	15.6502	15.8318	15.682	15.4781	15.5837	15.6629	16.0593	15.8934	15.4052	16.1903	16.232	15.5628	16.2314	15.8934	15.6247	15.8311	15.9657	15.7906	15.4596	15.5917	15.9974	15.5845	15.9101	16.0974	15.5808	15.3366	15.6143	-0.0408259	15.8257	-0.477996	0.635646	0.803959	0.0947661	-6.26379	0.972098	FALSE	ns
P18206;P18206-2	7414	4510	VCL	vinculin	16.567	16.61	18	18	16.4597	16.6471	16.6046	16.7449	16.5518	15.9624	16.4821	15.8918	15.9559	16.3996	16.8107	16.2879	16.183	16.2971	16.8013	17.5193	17.5805	17.0263	16.514	16.7302	16.1391	16.4268	16.4281	16.0746	16.2205	16.4055	16.529	16.6056	16.4393	16.7109	16.2604	16.4764	16.8344	17.3715	17.0872	17.7272	0.0430421	16.5885	0.477773	0.635803	0.804008	0.0947397	-6.2639	1.03028	FALSE	ns
Q06830	5052	4146	PRDX1	peroxiredoxin 1	18.6019	18.6444	18	18	18.6078	18.8024	18.774	18.9686	18.7495	18.6156	18.7135	18.1646	18.0347	18.2465	18.3654	18.2133	18.2117	18.3487	18.6555	19.1989	19.2697	18.8941	18.6312	18.9258	18.0071	18.9834	18.7127	18.5771	18.3958	18.4553	18.5673	18.2672	17.836	18.5355	18.5791	18.2976	19.102	19.2562	19.0683	19.4024	0.0425348	18.6232	0.477614	0.635915	0.804008	0.0947397	-6.26397	1.02992	FALSE	ns
Q13435	10992	3040	SF3B2	splicing factor 3b subunit 2	17.3809	17.4173	18	18	17.4619	17.5107	17.4803	17.6779	17.4427	17.1205	17.5794	17.3148	17.0146	17.622	17.5614	17.4812	17.3018	17.4278	17.2449	17.3454	17.2401	17.0287	17.5064	17.5385	16.8588	17.4328	17.3276	17.0862	17.4387	17.5087	17.5427	17.5109	17.3057	17.817	17.4322	17.5483	17.7178	17.3059	17.0767	17.5564	0.0363939	17.3991	0.477228	0.636186	0.804205	0.0946331	-6.26416	1.02555	FALSE	ns
Q15436	10484	4141	SEC23A	SEC23 homolog A, COPII component	16.5363	16.578	18	18	16.493	16.5946	16.5558	16.7939	16.5545	16.1486	16.6537	15.8985	16.1549	16.2085	16.6606	16.5072	16.1355	16.6137	16.7332	17.289	17.0134	16.6445	16.602	16.6441	16.1355	16.6256	16.4952	16.2384	16.2747	16.5846	16.5266	16.4318	16.3518	16.9047	16.4332	16.8011	16.846	16.95	16.6178	16.9412	0.0417406	16.5571	0.476502	0.636698	0.804561	0.0944413	-6.2645	1.02935	FALSE	ns
Q3B726	221830	NA	POLR1F	RNA polymerase I subunit F	14.0569	13.941	9	10	13.4801	14.1746	14.2046	14.8381	13.7719	14.7653	NA	NA	NA	NA	12.4214	NA	NA	NA	NA	15.2577	NA	13.5983	14.2684	13.2375	NA	14.785	14.885	14.3646	NA	NA	12.9685	NA	NA	13.0252	NA	13.6231	13.7466	14.5066	NA	NA	0.114748	13.9959	0.480577	0.636684	0.804561	0.0944413	-5.86018	1.08279	FALSE	ns
P51151	9367	NA	RAB9A	RAB9A, member RAS oncogene family	16.6668	16.7138	18	18	16.5471	16.7464	16.7763	16.8105	16.7327	16.0925	16.6731	15.9358	16.3061	16.1296	16.6066	16.3126	16.3353	16.5434	17.1023	17.7263	17.6614	16.9648	16.6814	16.8562	16.0498	16.4614	16.5576	15.9763	16.4461	16.6393	16.453	16.6691	16.4961	16.8775	16.5689	16.8282	16.8703	17.5354	17.2637	17.6185	0.0470066	16.6903	0.476108	0.636977	0.804766	0.0943304	-6.26469	1.03312	FALSE	ns
Q8IYS1	135293	NA	PM20D2	peptidase M20 domain containing 2	15.2853	15.3597	18	18	15.6881	15.7019	15.6277	15.7956	15.5379	15.2224	15.8382	15.2916	15.169	15.302	14.7851	14.7033	15.2387	15.2614	15.2999	15.0204	15.206	14.4467	15.4021	15.5103	13.809	15.4979	15.2384	15.0568	15.7864	16.2574	16.0187	15.7433	14.6328	15.0099	15.1788	16.0084	16.3345	14.6811	14.5859	15.7236	0.0744065	15.3225	0.475017	0.637746	0.805592	0.0938848	-6.2652	1.05293	FALSE	ns
O95429;O95429-2	9530	NA	BAG4	BAG cochaperone 4	15.0759	15.0425	15	12	14.8971	14.7093	15.0019	14.765	15.0744	14.889	15.4373	14.4659	14.8077	NA	NA	NA	14.8836	15.385	15.5372	15.4516	15.6125	15.2207	14.8678	NA	NA	15.0554	15.0229	14.5719	14.7903	15.5198	14.6436	NA	NA	NA	15.0046	NA	15.1848	15.3826	15.0218	15.444	-0.0536189	15.061	-0.474745	0.638821	0.806137	0.0935909	-6.10475	0.963516	FALSE	ns
O95456	8624	NA	PSMG1	proteasome assembly chaperone 1	15.8109	15.8554	18	18	16.0244	16.2326	16.1642	16.353	16.3621	15.8708	16.0136	15.1867	15.4129	15.6758	16.0754	15.8828	15.3607	15.0925	15.3112	16.127	15.999	15.4514	15.7614	16.1569	15.6354	16.4126	15.8295	15.7044	15.6959	15.8332	15.916	15.5853	15.9886	15.9956	15.3713	15.5227	15.8839	16.2226	15.8151	16.0665	0.0444775	15.8331	0.472649	0.639418	0.806137	0.0935909	-6.26632	1.03131	FALSE	ns
P18507;P18507-2;P18507-3	2566	4080	GABRG2	gamma-aminobutyric acid type A receptor subunit gamma2	14.029	13.9524	18	18	13.6109	14.3041	14.1387	14.3899	14.3956	13.9534	13.6684	13.3305	13.7944	12.5027	14.374	12.5575	14.3947	15.0637	14.8115	14.5693	14.5411	14.1207	14.2992	13.843	13.1174	14.2076	14.2656	13.9396	13.8728	14.0501	13.9937	13.102	13.3189	14.5775	14.3541	13.9303	13.4151	14.6493	14.0363	14.1709	-0.076532	13.9907	-0.472916	0.639229	0.806137	0.0935909	-6.26619	0.948335	FALSE	ns
P52594;P52594-2;P52594-3;P52594-4	3267	NA	AGFG1	ArfGAP with FG repeats 1	16.608	16.6499	18	18	16.4517	16.5629	16.4865	16.7069	16.4605	15.9592	16.5315	16.1398	16.1388	16.6958	16.6099	16.9953	16.3084	16.6764	16.8456	17.2267	17.2894	16.8587	16.5723	16.7024	15.9031	16.3932	16.3743	16.0655	16.4361	16.4597	16.7282	17.0087	16.7564	17.2917	16.5167	16.9553	16.6963	16.8689	16.7222	17.2472	0.0418944	16.6289	0.473439	0.63886	0.806137	0.0935909	-6.26595	1.02946	FALSE	ns
P62826	5901	3008	RAN	RAN, member RAS oncogene family	19.6219	19.6616	18	18	19.7179	19.801	19.6857	19.9055	19.7173	19.447	20.0908	19.467	19.6273	19.368	19.3903	19.5186	19.3968	19.6054	19.6628	19.9662	19.5856	19.2414	19.5604	19.7614	19.2902	19.9186	19.7762	19.3181	19.4745	19.7176	19.7259	19.3796	19.3629	19.7565	19.5757	19.9325	20.2117	19.8397	19.4723	19.8341	0.0396377	19.6417	0.473183	0.639041	0.806137	0.0935909	-6.26607	1.02786	FALSE	ns
Q13045	2314	NA	FLII	FLII actin remodeling protein	15.6311	15.5854	18	18	15.5256	15.7308	15.6764	15.9253	15.6272	15.1466	15.7082	15.0036	15.251	15.1167	15.5349	15.4303	15.2416	15.5596	15.8953	16.5229	16.4975	15.9671	15.7265	15.7177	14.8899	15.5927	15.6284	15.1085	15.366	15.6247	15.5389	15.2827	15.5042	15.8005	15.336	15.6582	15.6224	16.2243	15.7285	16.1874	-0.0457289	15.6083	-0.472286	0.639674	0.806137	0.0935909	-6.26649	0.9688	FALSE	ns
Q14746;Q14746-2	22796	NA	COG2	component of oligomeric golgi complex 2	14.6783	14.7173	18	18	14.7035	14.7819	14.8169	14.9166	14.7086	14.4588	14.8352	14.0409	14.3098	14.3864	14.6362	14.547	14.6713	14.831	14.7717	14.9833	15.0566	14.7531	14.7769	15.0252	14.2806	14.7824	14.7421	14.3464	14.2449	14.7027	14.7114	14.6586	14.4823	15.136	14.5635	14.8933	15.0226	14.8725	14.7253	14.9453	0.0390887	14.6978	0.473669	0.638697	0.806137	0.0935909	-6.26584	1.02746	FALSE	ns
Q8NFZ8	199731	NA	CADM4	cell adhesion molecule 4	17.1613	17.1163	18	18	17.0424	17.2652	17.1909	17.3937	17.1962	16.9069	17.0496	16.5615	16.2949	16.8257	17.0767	16.9911	16.7753	17.5158	17.4466	17.972	17.9063	17.4929	17.1094	17.0387	16.6331	17.132	16.9765	16.8705	16.6832	16.9968	17.3031	17.0784	16.8314	17.1622	17.0495	16.4824	17.3338	17.7724	17.5745	18.0661	-0.044981	17.1388	-0.472112	0.639797	0.806137	0.0935909	-6.26657	0.969303	FALSE	ns
Q92574	7248	4150	TSC1	TSC complex subunit 1	14.9014	14.9464	18	18	14.7438	14.7517	14.8166	14.9586	14.83	14.6344	15.1653	14.3501	14.5642	14.8175	15.2338	15.0578	14.5944	15.5192	14.9704	15.5243	15.039	14.6546	14.7721	15.1003	14.4513	14.779	15.0047	14.3489	14.4687	14.9492	15.0909	15.4538	15.0089	15.4074	14.8451	14.9358	15.1126	15.1873	14.9272	15.1922	0.0449867	14.9239	0.472413	0.639584	0.806137	0.0935909	-6.26643	1.03167	FALSE	ns
Q92820	8836	790	GGH	gamma-glutamyl hydrolase	16.7541	16.8024	18	18	16.7089	16.9256	16.7883	16.94	16.8174	16.3958	16.8036	15.7932	16.135	15.7772	16.1923	16.1407	16.514	17.2569	17.3224	17.7815	17.8272	17.4532	16.8844	16.8437	16.4262	16.9414	16.8087	16.5353	16.5239	16.7524	16.8291	16.6724	16.3721	16.4489	16.729	16.6179	17.0988	17.3417	17.1258	17.4922	0.0483699	16.7783	0.47406	0.638421	0.806137	0.0935909	-6.26565	1.0341	FALSE	ns
Q96JG6	55610	NA	VPS50	VPS50 subunit of EARP/GARPII complex	14.7124	14.7566	18	18	14.7226	14.8565	14.7369	14.9795	14.8094	14.4307	14.7356	14.143	14.2679	14.464	14.5247	14.5163	14.4777	15.2248	15.034	15.3603	15.0515	14.4873	14.674	14.6885	13.8707	15.0075	14.9486	14.5774	14.5893	14.6818	14.8365	14.5709	14.5868	14.601	14.6873	15.0159	15.0535	15.2458	14.8179	15.1654	0.0442373	14.7345	0.472293	0.639669	0.806137	0.0935909	-6.26648	1.03114	FALSE	ns
Q96NT1	266812	NA	NAP1L5	nucleosome assembly protein 1 like 5	15.2265	15.3855	18	18	14.0839	15.7887	14.7298	15.8396	15.4018	15.7072	14.942	16.8278	13.0217	15.5165	10.2119	14.4567	15.5516	16.6403	16.8368	16.4166	16.013	16.0914	14.6736	15.0999	14.4512	15.9361	15.8322	14.8271	15.3945	13.8956	15.8957	14.9636	14.1111	14.9658	16.0737	14.5799	16.7503	16.4969	16.1459	16.8465	0.159031	15.306	0.472562	0.639479	0.806137	0.0935909	-6.26636	1.11654	FALSE	ns
Q9BQE5	23780	NA	APOL2	apolipoprotein L2	15.865	15.7708	15	15	15.4743	15.5639	15.6065	15.9042	15.4865	14.4282	16.4672	NA	NA	15.083	16.0556	15.9022	NA	15.4918	15.9986	16.9013	17.1003	16.5121	15.4075	15.7585	15.4416	15.4864	15.5734	14.2193	NA	15.2562	15.5567	16.3511	NA	NA	15.3602	15.1108	16.2842	16.9319	16.8552	16.9681	-0.0792119	15.8179	-0.473073	0.639732	0.806137	0.0935909	-6.15272	0.946575	FALSE	ns
Q9Y2K9	9515	NA	STXBP5L	syntaxin binding protein 5L	14.5702	14.4734	17	17	14.818	14.61	14.6467	14.6261	14.4126	14.6827	14.5992	14.2466	14.4738	15.4344	14.6738	13.8063	14.2777	14.1799	14.6224	14.761	14.8215	NA	14.4684	15.1994	NA	15.1756	15.3532	13.9852	14.4913	15.0264	14.498	14.9048	12.8713	13.57	14.593	14.8268	14.4497	14.2043	13.9083	14.5215	-0.0797726	14.5218	-0.472845	0.639459	0.806137	0.0935909	-6.2328	0.946207	FALSE	ns
Q6ZUT9;Q6ZUT9-2	160518	NA	DENND5B	DENN domain containing 5B	15.0981	15.0217	17	16	14.9308	15.3772	15.4492	15.2215	15.4204	15.2639	14.9815	14.0479	14.5428	14.8847	14.9636	NA	15.1087	15.4262	15.1725	15.282	15.2504	15.3451	15.3641	NA	15.7207	15.8282	15.4654	14.9274	14.7984	15.1122	14.6867	NA	14.9038	13.8853	14.5227	14.4375	15.3376	15.2902	15.3191	14.7481	-0.0580624	15.0611	-0.472172	0.640033	0.806143	0.0935881	-6.22142	0.960553	FALSE	ns
Q8IYB3;Q8IYB3-2	10250	3013	SRRM1	serine and arginine repetitive matrix 1	16.1908	16.2297	18	18	16.2645	16.4132	16.1721	16.4242	16.2227	16.0403	16.3012	16.2033	16.1397	16.6446	16.3812	16.5156	16.0158	16.1247	15.9427	15.9799	15.8893	15.7603	16.2946	16.3935	15.7532	16.0346	15.7281	15.7067	16.1815	16.3781	16.461	16.5989	16.2335	16.9745	16.1813	16.651	16.4319	16.0987	15.8214	16.212	0.0388506	16.2103	0.471868	0.63997	0.806143	0.0935881	-6.26668	1.0273	FALSE	ns
Q5TGY3	27245	NA	AHDC1	AT-hook DNA binding motif containing 1	14.9139	14.9644	18	18	14.7878	15.0976	14.9569	15.06	14.985	14.4892	15.1239	14.425	14.5779	14.859	15.4336	15.3977	14.5711	15.1585	14.9419	14.9215	14.9985	14.6655	14.6935	14.8643	14.1699	15.2414	14.6288	14.6225	14.6828	14.6156	15.0128	15.1989	15.2504	15.673	14.6089	15.3171	15.5322	15.2987	14.5171	15.4316	0.0505007	14.9392	0.471229	0.640421	0.80644	0.0934279	-6.26698	1.03562	FALSE	ns
Q9BRX8;Q9BRX8-2	84293	NA	PRXL2A	peroxiredoxin like 2A	17.3731	17.3206	18	18	17.2439	17.5446	17.4049	17.7163	17.4226	16.5016	17.3545	16.5305	16.7139	16.7346	17.556	17.6115	16.6488	17.2645	17.7911	18.4713	18.3107	17.8943	17.1961	17.2432	16.8055	17.1957	17.026	16.7342	16.9786	16.7676	17.0597	17.2232	17.3963	17.7636	17.1018	17.0598	17.3573	18.3886	18.0661	18.4066	-0.0525298	17.3468	-0.471118	0.6405	0.80644	0.0934279	-6.26703	0.964244	FALSE	ns
Q9BQI0;Q9BQI0-3	83543	NA	AIF1L	allograft inflammatory factor 1 like	15.9057	15.8362	18	18	16.0369	16.143	16.1639	16.3776	16.1917	16.6758	16.2616	15.7724	15.4783	16.2327	15.6311	15.1579	15.7182	16.1003	15.6708	15.7358	15.5731	15.3818	15.713	15.0704	15.2548	16.5879	16.2988	16.0691	15.9049	16.0299	15.9445	15.2866	15.0515	15.4703	16.0672	14.6192	16.8639	16.3768	15.9633	16.4804	-0.0694691	15.871	-0.470777	0.640741	0.806452	0.0934217	-6.26719	0.952989	FALSE	ns
Q9UKU0;Q9UKU0-1;Q9UKU0-2;Q9UKU0-3;Q9UKU0-5;Q9UKU0-6;Q9UKU0-8;Q9UKU0-9	23305	71	ACSL6	acyl-CoA synthetase long chain family member 6	14.9109	14.9254	15	17	15.3332	15.091	15.3055	15.2932	15.365	NA	14.8226	14.6738	14.2766	NA	15.0265	14.1185	NA	14.6255	14.4039	15.3598	15.2283	14.7403	NA	15.4667	14.693	15.3554	14.5638	14.8365	14.8068	15.0891	14.9575	14.3294	14.5071	15.0953	15.1893	14.3832	14.6696	15.5491	15.4328	14.8064	0.0572449	14.9186	0.47136	0.64071	0.806452	0.0934217	-6.19767	1.04048	FALSE	ns
Q9C0B1	79068	NA	FTO	FTO alpha-ketoglutarate dependent dioxygenase	16.1033	16.0662	18	18	16.1555	16.3355	16.2128	16.4201	16.2739	15.758	16.252	16.0531	15.7558	15.7395	16.0969	15.7968	16.0323	16.5422	16.2272	16.3191	16.096	15.7922	16.3295	16.1455	15.6093	16.1214	16.1055	15.7841	16.0127	16.2354	16.0937	15.9093	15.9554	16.2328	16.3026	16.1864	16.4298	16.028	15.8247	15.8865	-0.0370259	16.0848	-0.470537	0.64091	0.80652	0.0933851	-6.26731	0.974662	FALSE	ns
P52943	1397	NA	CRIP2	cysteine rich protein 2	18.3697	18.3239	18	18	18.0384	18.3105	18.2255	18.5196	18.2885	17.7321	18.1015	17.7588	17.5227	18.2202	18.4533	18.5961	17.9542	18.4915	18.728	19.3314	19.374	19.0079	17.9897	18.5398	18.0135	18.1337	18.0077	17.6796	17.8443	18.1172	18.4411	18.522	18.3206	18.8762	18.1695	18.2537	18.5386	18.7081	18.59	19.0844	-0.0458046	18.3468	-0.469884	0.641373	0.80681	0.0932289	-6.26761	0.968749	FALSE	ns
Q4LDG9;Q4LDG9-3	83544	5016	DNAL1	dynein axonemal light chain 1	15.7876	15.6905	16	17	15.6009	15.7057	15.8581	15.9539	15.6157	15.6325	16.2512	15.1536	15.4231	14.7581	NA	NA	15.5653	15.6676	15.8964	16.6743	16.6621	16.1826	15.5194	15.4224	15.0968	16.077	15.8978	15.4823	15.5465	15.7614	15.8744	14.8003	NA	15.2505	15.5504	15.1787	16.0757	16.6733	16.1722	16.3602	-0.0488727	15.7376	-0.470308	0.641349	0.80681	0.0932289	-6.22033	0.966691	FALSE	ns
P59768	54331	4062	GNG2	G protein subunit gamma 2	18.4032	18.3261	18	18	18.0974	18.1944	18.1777	18.4035	18.2868	18.3659	18.2117	17.7022	17.8355	17.7993	17.462	17.4838	18.5388	19.5997	19.3548	19.2816	19.3209	19.1409	18.2038	17.0951	17.4295	18.0952	18.6651	18.5209	18.3139	18.0335	18.3461	17.8635	17.5076	17.9968	19.1976	16.7769	19.4207	19.5256	19.1064	19.7718	-0.0770442	18.3646	-0.46965	0.641538	0.806872	0.0931954	-6.26772	0.947998	FALSE	ns
O75528	10474	NA	TADA3	transcriptional adaptor 3	15.3542	15.4009	18	18	15.3326	15.3409	15.5586	15.3272	15.3046	15.1223	15.5665	15.299	14.8133	15.6055	15.6265	15.756	15.418	15.7448	15.0398	15.3462	15.3155	14.8583	15.5551	15.8102	14.7239	15.4107	15.208	15.1021	15.5914	15.4226	15.6323	15.466	14.9504	15.9427	15.0655	15.6272	15.5951	15.3745	15.1109	15.6277	0.0467052	15.3775	0.467944	0.642746	0.808245	0.092457	-6.26851	1.0329	FALSE	ns
Q9UK58;Q9UK58-6	57018	NA	CCNL1	cyclin L1	14.1755	14.0943	18	18	14.4947	14.4734	14.3102	14.529	14.3274	13.97	15.082	13.9222	14.6762	12.7048	14.1359	14.4057	13.8603	13.9989	14.3118	14.3219	13.8986	13.7364	14.434	14.0256	13.7157	14.3528	14.0188	14.0479	14.112	14.7085	14.1669	12.032	13.7929	13.3385	14.7111	13.9169	14.7606	15.1663	13.4559	14.9417	-0.0811824	14.1349	-0.46774	0.64289	0.808281	0.0924377	-6.26861	0.945283	FALSE	ns
O60637;O60637-3	10099	NA	TSPAN3	tetraspanin 3	17.3888	17.4679	18	18	16.6086	17.1868	16.9402	17.4022	17.349	16.7297	17.8287	16.4632	16.8757	17.0638	16.9127	16.838	16.7109	17.5383	18.0344	19.0965	19.0368	18.3833	17.0107	16.793	17.0564	17.6874	15.83	17.1895	17.5638	17.2513	18.2399	17.0641	16.8211	17.2305	17.7598	17.2672	18.8775	18.2178	17.8846	18.6773	0.0790568	17.4284	0.466994	0.643418	0.808799	0.0921592	-6.26896	1.05633	FALSE	ns
Q9BX67	83700	4514	JAM3	junctional adhesion molecule 3	16.597	16.5517	18	18	16.6426	16.7909	16.693	16.8187	16.6889	16.3206	16.6972	15.7966	16.2225	16.678	16.5565	16.5723	16.2315	15.9536	16.5925	17.3412	17.3801	16.7697	16.7258	16.6099	16.1635	16.4485	16.2875	16.0319	16.5091	16.5444	16.6613	16.6872	16.2186	16.869	16.0681	16.4327	16.7679	16.9947	16.6691	17.2416	-0.045324	16.5744	-0.466437	0.643813	0.809149	0.0919713	-6.26921	0.969072	FALSE	ns
O95670	534	190	ATP6V1G2	ATPase H+ transporting V1 subunit G2	16.3909	16.4453	18	18	16.0443	16.3133	16.1845	16.4952	16.2916	16.2513	16.5396	16.2548	15.339	16.0375	16.1683	16.127	16.3479	17.0365	17.0085	17.47	16.673	16.4539	16.2534	16.2581	15.498	16.5636	16.581	16.2003	16.1554	16.2865	16.5403	16.775	16.0912	16.3127	16.689	15.9286	17.1209	16.909	16.702	17.1503	0.0543896	16.4181	0.465894	0.644198	0.809487	0.0917903	-6.26946	1.03842	FALSE	ns
Q8WZA9	126298	NA	IRGQ	immunity related GTPase Q	18.4546	18.4139	18	18	18.4548	18.5251	18.4503	18.6314	18.4628	18.4028	18.5863	18.2834	18.171	18.5684	18.4129	17.9572	18.2776	18.8584	18.5763	18.7397	18.6445	18.1794	18.4001	18.4657	17.7437	18.5064	18.4796	18.1672	18.3891	18.5609	18.6096	18.5953	18.0579	18.2734	18.5992	18.0787	18.8505	18.6698	18.2757	18.7279	-0.0406353	18.4343	-0.465596	0.644409	0.809606	0.0917263	-6.2696	0.972227	FALSE	ns
Q9H1D9	10621	230	POLR3F	RNA polymerase III subunit F	15.9304	15.9995	17	18	15.7952	15.422	15.2989	15.9843	15.9368	15.6597	16.1662	15.876	15.7614	15.9284	16.2202	16.0689	15.8099	16.1205	16.3286	NA	16.7074	15.7329	16.2479	16.1477	15.0917	16.1158	16.046	15.8251	15.9466	16.2835	16.1813	16.0208	15.6464	16.0657	15.8012	15.3076	16.251	16.1534	16.2457	16.6133	0.0507181	15.9659	0.465187	0.644784	0.809932	0.0915514	-6.25336	1.03578	FALSE	ns
Q9NXR1;Q9NXR1-1	54820	NA	NDE1	nudE neurodevelopment protein 1	14.9734	15.0339	15	14	15.1803	15.3898	15.1333	15.4219	15.3884	14.8696	13.7796	NA	NA	15.2212	14.6563	NA	14.7237	14.2978	14.9862	15.8451	15.7992	13.909	15.3436	15.2123	14.4869	14.9906	14.81	14.6496	NA	14.9184	15.1561	NA	NA	NA	14.8335	14.5105	15.2589	15.2817	15.1632	15.8595	0.0849664	15.0026	0.465267	0.64537	0.810375	0.0913139	-6.12503	1.06066	FALSE	ns
Q9UBP4	27122	NA	DKK3	dickkopf Wnt signaling pathway inhibitor 3	15.6702	15.6146	18	18	15.4663	15.8006	15.3634	15.7786	15.3185	14.4745	15.6331	14.9581	15.0217	14.7518	15.6856	15.4708	14.9048	15.7915	16.309	16.9975	17.2557	17.0821	15.4586	15.7958	15.3368	15.4901	15.1914	14.9262	15.1706	15.222	15.487	15.6514	15.1026	15.7754	15.3597	15.1911	15.768	16.644	16.6325	16.8596	-0.055596	15.6424	-0.464272	0.645348	0.810375	0.0913139	-6.27021	0.962197	FALSE	ns
P55084	3032	62	HADHB	hydroxyacyl-CoA dehydrogenase trifunctional multienzyme complex subunit beta	17.2983	17.3436	18	18	17.2182	17.3509	17.2899	17.5763	17.3213	16.5077	17.3063	16.733	16.7382	16.8419	17.3363	17.3253	16.7758	16.9931	17.5316	18.3261	18.3338	17.8634	17.2762	17.4383	16.8204	17.2967	17.1781	16.8463	17.0036	17.0783	17.1072	17.1662	17.1302	17.6403	16.9983	17.5805	17.4878	18.1098	17.7706	18.2558	0.0453131	17.3209	0.463842	0.645653	0.810584	0.0912019	-6.27041	1.03191	FALSE	ns
Q9UKG1	26060	5200	APPL1	adaptor protein, phosphotyrosine interacting with PH domain and leucine zipper 1	16.445	16.483	18	18	16.4072	16.6204	16.5147	16.7364	16.6188	16.0778	16.6443	16.0589	16.187	16.4221	16.3968	16.4604	16.2159	16.2774	16.3896	16.8854	16.7639	16.3326	16.5089	16.537	15.8568	16.5407	16.3464	16.1582	16.3073	16.5729	16.5787	16.495	16.3067	16.7633	16.4284	16.6148	16.6698	16.7524	16.419	16.8376	0.0380143	16.464	0.463354	0.645999	0.810873	0.091047	-6.27064	1.0267	FALSE	ns
Q9Y4F9	9750	NA	RIPOR2	RHO family interacting cell polarization regulator 2	15.4169	15.3578	17	18	15.2992	15.8554	15.637	15.7141	15.504	15.3997	15.8191	15.1863	15.414	15.3283	15.3443	15.2585	15.4781	15.7466	15.0874	NA	14.9453	15.0697	15.6608	15.5861	14.6666	15.591	15.48	15.3247	15.3138	15.6873	15.5819	15.3981	15.0576	15.3261	15.342	15.6826	15.0056	15.3706	14.7192	15.6468	-0.0457695	15.3865	-0.463112	0.646256	0.811049	0.0909529	-6.25431	0.968773	FALSE	ns
P20618	5689	3050	PSMB1	proteasome 20S subunit beta 1	16.3263	16.3671	18	18	16.1867	16.4949	16.3715	16.4846	16.4793	16.2391	16.4335	15.7391	16.1928	16.065	16.3498	16.5606	16.1335	16.4861	16.3077	16.6687	16.5656	16.1142	16.3528	16.2466	15.7374	16.3639	16.5635	15.9061	16.1625	16.5612	16.3466	16.2265	16.3623	16.7924	16.2405	16.0785	16.4942	16.9159	16.486	16.771	0.0408515	16.3467	0.462452	0.646639	0.811296	0.0908207	-6.27105	1.02872	FALSE	ns
Q7Z2W4	56829	NA	ZC3HAV1	zinc finger CCCH-type containing, antiviral 1	14.6579	14.723	18	18	14.7601	15.1946	14.8526	14.6929	14.277	14.3692	15.0048	13.7789	14.0512	14.4303	14.3034	14.7361	14.0333	14.116	14.3711	16.0977	15.8755	14.8977	14.8328	14.9837	15.0249	15.4129	14.4131	14.585	13.9563	14.0672	14.1791	13.9036	13.9911	14.7473	14.1838	15.3427	15.1709	15.9711	14.8501	15.3989	0.0651097	14.6905	0.462387	0.646685	0.811296	0.0908207	-6.27108	1.04616	FALSE	ns
Q9H307	5411	3013	PNN	pinin, desmosome associated protein	17.0207	17.0624	18	18	16.982	17.0886	17.003	17.1338	16.9357	16.6577	17.0675	16.6662	16.6626	17.4111	16.7653	17.1851	16.9782	17.5817	17.1981	17.143	16.9752	16.9382	16.9059	16.9778	16.5077	16.8205	16.711	16.4662	16.9599	17.027	17.1412	17.1895	16.7277	17.592	17.2806	17.8311	17.6266	17.1838	16.7836	17.3917	0.0417157	17.0416	0.462128	0.646869	0.811381	0.0907753	-6.2712	1.02934	FALSE	ns
Q5T9L3-2	79971	NA	WLS	Wnt ligand secretion mediator	15.4351	15.5052	18	18	15.2118	15.6753	15.5623	15.506	15.5885	14.8232	14.9762	13.6305	14.2702	14.6703	15.6355	15.5983	14.6582	15.4896	16.3829	16.8884	16.9652	16.3003	15.4264	15.492	14.4321	15.5369	15.3329	14.8856	14.8445	15.1221	15.2418	15.8571	15.329	16.0858	15.3162	15.4606	15.5973	16.4896	16.2808	16.3624	0.0700238	15.4702	0.461511	0.647307	0.811784	0.0905595	-6.27148	1.04973	FALSE	ns
Q5QJ74	219899	NA	TBCEL	tubulin folding cofactor E like	16.0592	16.1021	18	18	16.0165	16.2826	16.2291	16.228	16.2842	15.8682	16.1732	15.6321	15.5812	15.7367	16.0846	15.8466	16.0136	16.1747	16.215	16.4345	16.3782	15.8866	16.2674	16.1972	15.4018	16.0727	16.1414	15.7503	15.7671	16.2407	16.3316	16.0277	15.7989	16.4357	16.0848	15.8847	16.4979	16.2739	16.1182	16.5456	0.0428887	16.0806	0.461187	0.647538	0.811927	0.0904831	-6.27163	1.03017	FALSE	ns
Q96IY1	25936	NA	NSL1	NSL1 component of MIS12 kinetochore complex	14.4515	14.5088	18	18	14.4027	14.7687	14.7225	14.8918	14.709	14.7029	14.9115	13.7734	13.9102	14.1935	14.1991	14.2154	14.1	14.8917	14.1298	14.4388	14.7434	14.423	14.28	14.9395	14.4752	14.6361	14.6166	14.7146	14.4284	14.6739	14.4476	14.7126	14.5794	14.4711	14.463	14.6928	15.6356	14.0912	13.8692	13.4316	0.057282	14.4802	0.460603	0.647952	0.8123	0.0902833	-6.2719	1.0405	FALSE	ns
Q6KC79	25836	NA	NIPBL	NIPBL cohesin loading factor	15.3636	15.4006	18	18	15.4535	15.6473	15.5347	15.6787	15.4751	15.1623	15.668	15.1695	15.3588	15.4147	15.5964	15.4007	15.3505	15.4845	15.1961	15.302	14.941	14.7101	15.6116	15.7101	15.0141	15.5331	15.4477	15.0448	15.3782	15.713	15.3632	15.2251	15.2939	15.7848	15.3672	15.6524	15.6589	15.0593	14.9862	15.3666	0.0370262	15.3821	0.460167	0.648262	0.812543	0.0901539	-6.2721	1.026	FALSE	ns
P01034	1471	4970	CST3	cystatin C	16.1637	16.0117	15	13	15.317	16.2034	16.2034	16.6288	16.2766	NA	15.867	16.0559	15.7186	NA	15.8793	NA	15.4753	16.7704	17.0582	16.7511	16.0352	16.2145	16.486	14.6203	NA	NA	NA	NA	15.5159	16.1654	16.117	15.6039	15.8944	16.1432	15.519	NA	16.368	16.2604	16.0827	17.3753	-0.0938205	16.0931	-0.459736	0.649419	0.813356	0.0897192	-6.08902	0.937038	FALSE	ns
P51531;P51531-2	6595	NA	SMARCA2	SWI/SNF related BAF chromatin remodeling complex subunit ATPase 2	15.1303	15.1811	18	18	15.1698	15.5582	15.3547	15.6108	15.4223	14.9618	14.8849	14.4269	14.4674	15.2434	14.0265	14.8056	15.132	15.7425	15.5995	15.5171	15.2659	15.157	15.4993	15.3699	14.6642	15.3908	15.305	15.0442	14.6279	14.4914	15.2446	14.9766	14.9223	15.4813	15.4408	15.1733	15.6627	14.9977	15.1783	15.7899	0.0507771	15.1557	0.45859	0.649383	0.813356	0.0897192	-6.27282	1.03582	FALSE	ns
Q6ZPD9	147991	NA	DPY19L3	dpy-19 like C-mannosyltransferase 3	15.2833	15.349	17	18	15.2215	15.3863	15.6042	15.8107	15.1043	14.7704	15.6287	NA	15.1823	15.1355	15.5538	16.4316	14.0149	13.473	15.0726	16.2441	15.7031	15.4799	15.1792	15.2919	15.2595	15.3793	15.4592	14.8276	14.9681	15.2175	14.9457	14.9173	15.2967	15.5739	15.0359	15.9486	15.2477	15.8893	15.745	16.0994	0.0733662	15.3171	0.458388	0.649611	0.813356	0.0897192	-6.25647	1.05217	FALSE	ns
Q8N3R9	64398	4530	PALS1	protein associated with LIN7 1, MAGUK p55 family member	15.0768	15.1197	18	18	14.9604	15.3871	15.5206	15.5868	15.264	14.7002	15.0393	14.634	14.6962	14.5366	14.5899	14.6435	14.8448	14.7528	15.2918	16.006	15.6382	15.2907	15.5013	15.565	14.7358	15.331	15.0787	14.7663	14.9124	15.0682	15.1531	14.6138	14.6714	15.0095	14.7804	15.2206	15.2134	15.5866	15.3043	15.6435	0.0429054	15.0983	0.45866	0.649334	0.813356	0.0897192	-6.27279	1.03019	FALSE	ns
Q8TEB1;Q8TEB1-2	80344	NA	DCAF11	DDB1 and CUL4 associated factor 11	15.1703	15.2366	18	17	15.0993	14.9487	14.7599	15.6437	15.0706	13.5381	15.5755	15.6601	15.3339	15.8507	15.5679	15.2428	15.0677	15.6712	14.6829	15.0971	15.5256	14.7298	15.5512	15.6133	14.2205	14.2223	14.8338	14.4173	15.4058	15.8567	15.4905	16.1273	14.7269	15.3805	NA	15.8238	15.2393	15.5751	15.3842	15.1531	0.0720138	15.2025	0.45847	0.649553	0.813356	0.0897192	-6.25644	1.05118	FALSE	ns
Q96GM5	6602	NA	SMARCD1	SWI/SNF related BAF chromatin remodeling complex subunit D1	16.2208	16.257	18	18	16.3646	16.5397	16.3341	16.5201	16.3898	15.9233	16.4072	15.9847	16.1829	16.4089	16.3997	16.537	16.1679	16.4864	16.056	15.9354	15.8527	15.4847	16.4828	16.4719	15.8879	16.4302	16.2641	15.9008	16.1778	16.3995	16.3862	16.4679	16.2116	16.9533	16.3326	16.439	16.4312	15.8974	15.5961	15.8966	0.0362084	16.2389	0.458805	0.64923	0.813356	0.0897192	-6.27272	1.02542	FALSE	ns
O43303;O43303-2	9738	NA	CCP110	centriolar coiled-coil protein 110	15.3529	15.3144	18	18	15.3	15.4867	15.2413	15.3199	15.4518	14.7968	15.3484	15.3054	15.2017	15.6482	15.3804	15.5814	15.1155	15.7382	15.3313	16.0128	14.9717	15.1206	15.3792	15.2267	14.9139	15.2484	14.941	14.9153	15.1769	15.1836	15.2848	15.4752	15.5607	16.0237	15.31	15.5061	15.4336	15.3672	15.2378	15.4754	-0.0384721	15.3336	-0.456684	0.650739	0.814622	0.0890439	-6.27369	0.973686	FALSE	ns
P16615	488	4020	ATP2A2	ATPase sarcoplasmic/endoplasmic reticulum Ca2+ transporting 2	16.7039	16.7427	18	18	16.6675	16.8158	16.7225	16.9539	16.7097	16.3161	16.8039	16.0726	16.3795	16.4207	16.5897	16.4067	16.3446	16.7525	16.9335	17.4996	17.3877	16.894	16.7051	16.9865	16.2166	16.8908	16.8174	16.4914	16.5067	16.6852	16.7011	16.3756	16.4875	16.7106	16.6389	16.8819	17.0361	17.2172	16.8295	17.1915	0.0388282	16.7233	0.455883	0.651309	0.81519	0.0887414	-6.27405	1.02728	FALSE	ns
Q6NYC8	170954	NA	PPP1R18	protein phosphatase 1 regulatory subunit 18	16.3642	16.3283	18	18	16.3921	16.3144	16.3579	16.508	16.304	16.1451	16.3255	16.2264	16.0474	16.6734	16.6426	16.3916	16.064	16.5981	16.3279	16.5279	16.4853	16.2244	16.1802	16.4456	15.8588	16.3484	15.9943	15.9029	16.1225	16.2166	16.5627	16.5891	16.0225	16.7054	16.416	16.4529	16.6338	16.3952	16.2766	16.7865	-0.035896	16.3463	-0.454982	0.651951	0.815847	0.0883915	-6.27446	0.975426	FALSE	ns
O15031	23654	4360	PLXNB2	plexin B2	15.9074	15.8646	18	18	15.8636	16.0413	15.9687	16.1149	15.9556	15.5371	15.8884	15.0545	15.2817	15.4957	16.1581	15.8237	15.5568	15.6786	16.1229	16.8069	16.6804	16.3053	15.8672	15.9898	15.3438	15.7326	15.8295	15.3977	15.6058	15.7752	15.9355	15.6834	15.6724	16.2188	15.6063	15.8584	15.8588	16.4393	16.1305	16.6174	-0.0428602	15.886	-0.454205	0.652505	0.816392	0.088101	-6.27481	0.970729	FALSE	ns
P54278	5395	3430	PMS2	PMS1 homolog 2, mismatch repair system component	14.292	14.3667	18	16	13.8174	14.6481	14.5442	14.5907	14.0983	14.2186	14.6109	13.5863	14.0079	13.9733	13.9866	13.9498	14.5231	14.9115	14.7159	14.7041	14.5937	13.7762	14.4199	NA	14.0996	14.4872	16.2026	13.7415	14.0968	14.2848	14.2883	13.9409	14.157	14.7313	14.5645	14.2711	14.3025	13.9907	NA	14.2879	0.0706163	14.3272	0.454106	0.652747	0.816549	0.0880177	-6.24142	1.05017	FALSE	ns
O60885	23476	NA	BRD4	bromodomain containing 4	15.8846	15.9214	18	18	16.0077	16.0808	16.0341	16.1628	16.0579	15.7205	16.0615	15.7569	15.5663	15.824	15.8398	15.8808	15.8053	16.0672	15.838	16.0685	15.6688	15.4821	16.0861	16.107	15.4619	15.9847	15.9083	15.6189	15.9735	16.183	16.1243	16.0739	15.596	16.2692	16.0231	16.1513	16.21	15.6458	15.3486	15.8188	0.0367361	15.903	0.453018	0.653351	0.817158	0.0876941	-6.27534	1.02579	FALSE	ns
P84085	381	NA	ARF5	ARF GTPase 5	16.4946	16.5393	18	18	16.4752	16.7166	16.5343	16.7101	16.3816	16.2394	16.5742	15.8007	16.1643	15.9363	16.993	16.8446	16.261	16.641	16.6154	16.8849	16.8573	16.2736	16.5152	16.5754	15.9236	16.6145	16.7064	16.3171	16.3739	16.6539	16.6371	16.6326	16.655	16.9915	16.4167	16.3531	16.8328	16.5878	16.2628	16.6583	0.0447002	16.517	0.452484	0.653732	0.817301	0.0876179	-6.27558	1.03147	FALSE	ns
Q96EK9	112970	NA	KTI12	KTI12 chromatin associated homolog	13.27	13.1722	17	18	13.631	13.5086	13.2673	13.6866	13.4859	13.803	13.5236	12.7811	12.9522	NA	12.6773	12.8526	13.2952	12.6206	13.0835	13.7772	13.6462	12.9975	13.8943	12.6593	11.5534	13.1803	13.2603	12.5314	14.0912	14.1169	12.7993	12.7093	12.4716	13.8145	13.3676	12.9262	13.1007	13.8959	13.2258	13.5009	-0.0802042	13.2197	-0.4526	0.653732	0.817301	0.0876179	-6.25909	0.945924	FALSE	ns
Q9NPJ6	29079	NA	MED4	mediator complex subunit 4	14.6523	14.7128	18	18	14.6216	14.6335	14.8712	14.7836	14.9245	14.6566	15.3127	14.6092	13.9785	14.0769	14.9524	13.6045	14.5622	15.1647	15.0249	14.5458	14.5782	14.8397	14.3194	15.121	14.5637	15.5041	15.1652	14.6662	14.4478	15.0534	15.0062	14.6222	14.5837	14.4379	14.4772	13.6284	14.9794	14.677	14.4792	15.0987	0.060549	14.6825	0.452364	0.653817	0.817301	0.0876179	-6.27564	1.04286	FALSE	ns
Q9Y241	25994	NA	HIGD1A	HIG1 hypoxia inducible domain family member 1A	16.4803	16.5442	18	18	16.6533	17.0034	16.8955	17.1444	16.8803	16.6758	16.855	15.9305	15.792	14.8437	16.3205	15.7792	16.2777	15.6357	17.0498	17.5204	17.0404	16.3472	16.7802	16.6447	16.0465	17.0898	16.7839	16.0765	16.5972	16.6747	16.5068	15.6962	16.0046	16.2751	16.7099	16.1637	16.8372	16.9474	16.8953	17.0661	0.0639546	16.5122	0.451968	0.6541	0.817507	0.0875083	-6.27581	1.04533	FALSE	ns
P20585	4437	3430	MSH3	mutS homolog 3	14.7212	14.7606	18	18	14.7401	14.814	14.7138	15.103	14.8913	14.7334	14.6784	14.3245	14.3766	14.8837	14.6478	15.0324	14.6277	14.8166	14.4888	15.0529	14.8511	14.2063	14.9139	14.8853	14.5013	15.0087	14.9962	14.6095	14.8085	14.8693	14.0719	14.8307	14.5997	14.3265	14.8023	14.9539	15.2177	14.7584	14.6353	14.9011	0.0393261	14.7409	0.451517	0.654422	0.817665	0.0874244	-6.27602	1.02763	FALSE	ns
Q8N163	57805	NA	CCAR2	cell cycle and apoptosis regulator 2	17.2232	17.2574	18	18	17.3139	17.3882	17.3378	17.4935	17.3401	16.9814	17.4387	16.8358	17.0948	17.1492	17.4765	17.2702	17.0957	17.2724	17.1537	17.2955	17.1915	16.888	17.272	17.4713	16.789	17.376	17.2036	16.9445	17.1447	17.3665	17.3145	17.1331	17.1525	17.4883	17.2903	17.423	17.5712	17.2713	17.0088	17.4126	0.0342235	17.2403	0.451462	0.654461	0.817665	0.0874244	-6.27604	1.02401	FALSE	ns
P50995;P50995-2	311	NA	ANXA11	annexin A11	15.4867	15.375	12	16	14.9567	14.8199	15.2266	15.2888	15.0474	NA	16.697	NA	NA	NA	14.4724	15.397	NA	NA	15.1957	16.1556	16.6361	15.9468	15.3914	15.668	14.7325	14.9218	15.1518	15.2183	13.4464	NA	15.8185	NA	15.1564	15.8398	14.613	15.9689	16.5844	15.8255	15.6191	16.0438	-0.110918	15.4228	-0.451726	0.655106	0.818179	0.0871519	-6.12746	0.925998	FALSE	ns
Q8N6N3	148423	NA	C1orf52	chromosome 1 open reading frame 52	14.8503	14.9099	18	18	14.6715	14.7079	14.6492	14.9984	14.8045	14.2463	14.835	14.8726	14.5701	14.6655	14.6649	15.0763	14.9667	14.96	15.2608	15.3381	14.9632	15.0554	15.2484	15.0161	13.9493	14.0604	13.6466	14.7003	14.9199	15.1677	15.6113	14.9464	14.8111	15.0002	15.1374	13.9891	15.4557	15.8761	15.2622	15.5805	0.0595885	14.8801	0.450597	0.655078	0.818179	0.0871519	-6.27643	1.04217	FALSE	ns
P78348;P78348-1	41	NA	ASIC1	acid sensing ion channel subunit 1	15.887	15.9928	14	13	15.3707	15.3629	15.4205	15.6549	14.9828	15.9374	NA	NA	15.3502	NA	17.1285	NA	15.8828	15.9219	16.6961	16.335	16.393	15.981	15.4737	15.9436	NA	16.1342	15.9811	15.778	NA	NA	16.6354	NA	15.6513	NA	15.7731	15.9761	16.495	15.7679	16.5254	15.7724	0.0748955	15.9379	0.451236	0.655595	0.818642	0.0869058	-6.13352	1.05328	FALSE	ns
B2RTY4;B2RTY4-2;B2RTY4-4;B2RTY4-5	4649	NA	MYO9A	myosin IXA	12.8237	12.8125	11	15	13.0631	13.4382	NA	13.5552	NA	12.7843	13.7349	NA	13.6141	11.6078	NA	11.576	11.9576	12.7685	12.961	NA	NA	NA	13.1769	12.5315	11.792	12.8327	12.8804	12.7039	NA	13.5984	13.2542	NA	13.0714	NA	12.7244	13.0476	12.1264	13.007	12.6902	12.7512	-0.0886969	12.8173	-0.450743	0.656098	0.818976	0.0867287	-6.04554	0.940372	FALSE	ns
Q8N568;Q8N568-2;Q8N568-3	166614	NA	DCLK2	doublecortin like kinase 2	16.6918	16.7287	18	18	16.7547	17.0146	16.8589	17.0551	16.8283	16.5721	16.9251	16.6211	16.6958	16.7325	16.1428	16.2371	16.6049	16.8948	16.8109	16.8634	16.6488	16.1917	16.9712	16.7372	16.238	16.7754	16.712	16.469	16.7661	16.945	16.8129	16.3013	16.3392	16.6078	16.7591	16.8807	16.9429	17.0061	16.7097	17.1425	0.036851	16.7102	0.449177	0.656093	0.818976	0.0867287	-6.27706	1.02587	FALSE	ns
Q96JE9	4135	NA	MAP6	microtubule associated protein 6	16.2307	16.2824	18	18	15.9076	15.9915	15.9976	16.1739	15.9561	15.3434	15.8293	15.2601	15.1778	15.966	16.7659	16.73	15.7179	16.0648	16.6735	17.5926	17.6384	17.3664	15.7913	16.3557	15.738	15.9054	15.8545	15.7018	15.7209	15.9003	16.3355	16.7974	16.4476	16.9647	16.0252	16.4152	16.4612	16.9249	16.5883	17.1547	0.051654	16.2565	0.447774	0.657095	0.820074	0.086147	-6.27769	1.03645	FALSE	ns
Q99805	9375	NA	TM9SF2	transmembrane 9 superfamily member 2	15.8271	15.8695	18	18	15.854	15.9099	15.8058	16.1067	15.9886	15.5041	15.9491	15.2303	15.3367	15.4085	15.9644	15.691	15.5041	15.8985	16.0046	16.4894	16.4429	15.7992	15.8182	15.9245	15.1407	15.9695	15.9035	15.5089	15.5997	15.7057	15.8071	15.5285	15.8515	16.1136	15.9208	16.1599	16.1029	16.4421	15.857	16.2965	0.0423802	15.8483	0.447467	0.657314	0.820201	0.0860795	-6.27783	1.02981	FALSE	ns
P78368	1455	4340	CSNK1G2	casein kinase 1 gamma 2	14.8953	14.9894	9	9	NA	15.0481	15.2532	14.9341	14.7983	NA	NA	NA	NA	NA	NA	NA	14.8491	14.8604	15.004	14.7055	14.605	NA	14.9803	15.0919	13.6722	NA	NA	14.5225	NA	NA	NA	NA	NA	NA	15.0148	15.2424	15.591	NA	15.1762	15.613	0.0903392	14.9423	0.450202	0.657724	0.820566	0.0858867	-5.93066	1.06462	FALSE	ns
P30419	4836	NA	NMT1	N-myristoyltransferase 1	16.3632	16.3243	18	18	16.3803	16.55	16.4445	16.5843	16.4511	15.9409	16.5198	15.7993	16.1988	16.3113	16.447	16.4853	15.9965	16.2152	16.3318	16.7406	16.7447	16.3967	16.48	16.5598	15.7067	16.288	16.2534	15.8576	16.2518	16.453	16.337	15.9609	16.3089	16.6438	16.1806	16.4923	16.2824	16.8288	16.366	16.5864	-0.0389371	16.3438	-0.446726	0.657844	0.820568	0.0858854	-6.27815	0.973372	FALSE	ns
Q6PGN9;Q6PGN9-2	84722	NA	PSRC1	proline and serine rich coiled-coil 1	14.4676	14.3482	14	13	14.7739	14.7665	14.7576	14.9484	14.5459	14.3456	14.4534	14.4543	14.0991	14.7958	14.058	14.4214	14.1687	NA	NA	NA	NA	13.9571	14.7645	14.0398	14.2893	NA	NA	NA	14.4192	14.4048	13.8849	14.6129	13.9741	14.7951	13.9588	NA	14.3129	14.4274	NA	14.6432	-0.0572768	14.4101	-0.447033	0.658588	0.821202	0.0855501	-6.06948	0.961077	FALSE	ns
Q8N6R0;Q8N6R0-3	51603	NA	METTL13	methyltransferase 13, eEF1A N-terminus and K55	14.3959	14.4733	18	18	14.6606	14.8218	14.3944	14.8318	14.3518	14.2528	14.4916	13.3194	13.6648	13.5927	14.1385	13.8473	14.465	14.9213	14.8345	14.7498	15.494	14.2948	14.5338	14.969	13.4179	14.6592	14.8854	14.2572	14.4025	14.402	14.6878	14.834	14.7722	14.9733	13.8617	14.8763	12.9401	14.7733	14.5943	14.6794	0.0773562	14.4346	0.445721	0.658562	0.821202	0.0855501	-6.2786	1.05508	FALSE	ns
O95758;O95758-1;O95758-4;O95758-5;O95758-6;O95758-7	9991	NA	PTBP3	polypyrimidine tract binding protein 3	15.8133	15.8615	18	18	15.7827	16.1513	16.046	16.3696	15.9651	15.3033	15.7902	15.2398	15.3882	15.5208	15.6573	15.6618	15.2483	15.7025	15.9735	16.6271	16.2488	15.9632	15.8314	15.8729	15.0566	15.9121	16.1106	15.4695	15.4487	15.6678	15.551	15.7981	15.69	16.1983	15.9549	16.0579	16.3056	16.1791	15.8531	16.5496	0.0482129	15.8374	0.445101	0.659006	0.821577	0.0853517	-6.27887	1.03398	FALSE	ns
O95163	8518	NA	ELP1	elongator acetyltransferase complex subunit 1	15.5425	15.5043	18	18	15.5863	15.7259	15.7378	15.8886	15.6939	15.4264	15.6523	14.7994	15.1974	15.1034	15.6181	15.2275	15.4531	15.6642	15.6645	15.9689	15.8948	15.4626	15.7253	15.5816	15.0123	15.7123	15.6912	15.2387	15.3767	15.6475	15.409	15.1523	15.336	15.6582	15.4934	15.488	15.6821	15.7686	15.3913	15.7127	-0.0382079	15.5234	-0.444791	0.659229	0.821693	0.0852904	-6.27901	0.973864	FALSE	ns
Q9BUE0	54797	NA	MED18	mediator complex subunit 18	15.853	15.8812	14	14	15.852	15.9406	15.8243	16.0307	15.7184	15.3009	15.8328	NA	NA	NA	15.7712	15.7089	16.0567	NA	15.7685	15.9389	16.3367	15.8618	15.1695	15.8278	15.5137	16.2559	NA	15.5258	15.5823	16.0151	16.0507	15.9368	15.6555	16.4182	15.7032	NA	16.4633	16.2182	NA	NA	0.0546392	15.8671	0.44579	0.659335	0.821693	0.0852904	-6.11422	1.0386	FALSE	ns
P23458	3716	4380	JAK1	Janus kinase 1	14.9239	14.9174	13	10	14.4188	14.5697	14.9755	15.2012	14.874	14.707	NA	14.3461	NA	NA	NA	NA	15.1275	15.0258	15.5294	15.0515	15.1762	15.0084	NA	NA	NA	NA	NA	14.6089	14.4461	15.143	14.9815	NA	NA	NA	15.0993	15.1022	14.5905	15.1965	14.4014	15.605	-0.07062	14.9211	-0.446248	0.659635	0.821817	0.085225	-5.94722	0.952229	FALSE	ns
Q9UKD1	26205	NA	GMEB2	glucocorticoid modulatory element binding protein 2	15.6203	15.5632	13	11	NA	15.9463	15.8653	NA	15.0673	15.0205	15.7578	16.0018	15.4588	15.4617	14.824	14.7484	16.2048	16.5322	16.1754	NA	NA	NA	16.0507	NA	NA	14.7461	NA	NA	15.5035	15.1804	15.5517	16.7314	15.323	15.5281	15.307	15.9883	15.2846	NA	NA	NA	-0.0832081	15.5941	-0.445951	0.65967	0.821817	0.085225	-6.06968	0.943956	FALSE	ns
P24588	9495	NA	AKAP5	A-kinase anchoring protein 5	15.3015	15.3169	13	16	16.1269	15.3863	15.386	15.6376	15.2827	15.2354	14.5578	NA	NA	NA	NA	15.402	15.2605	15.553	14.3925	15.6099	NA	15.0886	15.1244	15.2318	NA	15.7414	15.6342	14.9905	14.093	NA	15.3707	15.4071	15.2442	15.1106	15.23	15.6664	15.6954	15.6244	15.024	15.8818	0.0660296	15.31	0.442941	0.661241	0.822157	0.0850454	-6.14568	1.04683	FALSE	ns
P31751	208	4010	AKT2	AKT serine/threonine kinase 2	14.7671	14.8097	17	18	14.9756	15.05	14.8365	15.3536	14.9481	14.828	14.3244	13.1977	14.2383	NA	14.5863	14.5677	14.4553	15.2886	14.9331	15.5887	15.4373	14.4321	14.8283	15.3334	14.5103	14.8549	15.1938	14.618	14.3674	14.6789	14.7713	13.9834	14.4075	15.1709	14.65	15.0719	14.719	14.9553	15.2542	15.2061	0.0568922	14.789	0.442315	0.661082	0.822157	0.0850454	-6.26366	1.04022	FALSE	ns
P49454	1063	NA	CENPF	centromere protein F	20.5599	20.6027	18	17	20.4224	20.3024	20.272	20.4746	20.2839	19.614	20.8084	20.0184	20.5352	19.283	20.8335	20.7591	20.3827	20.7924	21.397	21.5466	21.4139	20.938	19.8486	21.0622	20.0722	20.0234	20.2445	19.6296	20.2683	20.4422	21.1002	20.5893	20.1224	21.1588	NA	21.1384	21.072	21.464	20.611	21.3985	0.0646363	20.5807	0.443027	0.660572	0.822157	0.0850454	-6.26335	1.04582	FALSE	ns
Q14344	10672	4270	GNA13	G protein subunit alpha 13	15.9975	16.0384	18	18	15.8548	16.0875	15.9957	16.1987	16.0238	15.4897	16.2145	15.5732	15.7269	15.7748	16.3996	16.2269	15.4488	15.8717	15.9691	16.6703	16.4372	15.9924	15.9933	16.2203	15.3195	15.9653	15.8331	15.6175	15.759	16.0777	16.0963	16.1244	16.1365	16.4201	15.808	16.1597	16.1361	16.4799	16.0538	16.4911	0.0408916	16.018	0.441907	0.661293	0.822157	0.0850454	-6.28028	1.02875	FALSE	ns
Q15257-2	5524	NA	PTPA	protein phosphatase 2 phosphatase activator	16.7679	16.8096	18	18	16.822	17.0238	16.8883	17.0695	16.9758	16.5503	16.9948	16.297	16.2892	16.5424	16.2414	15.858	16.8272	16.9787	17.0618	17.5105	17.1092	16.7828	16.7631	16.9952	16.2816	16.9969	16.6889	16.5939	16.7585	16.8588	16.9195	16.6304	15.8511	16.3305	17.0035	16.9103	17.37	17.3074	16.9166	17.3966	0.0416732	16.7888	0.442344	0.660981	0.822157	0.0850454	-6.28009	1.02931	FALSE	ns
Q71H61	387597	NA	ILDR2	immunoglobulin like domain containing receptor 2	15.2088	15.2761	17	17	15.3144	15.2208	15.1038	14.8365	15.5604	15.0158	15.6089	15.0533	14.3739	NA	15.0617	15.2961	14.4729	14.9716	15.403	14.7007	16.3695	16.186	15.3335	14.7351	NA	14.7849	15.4387	14.8431	14.901	15.4301	15.4001	15.1051	14.8255	15.7168	15.2725	14.4789	15.5497	16.237	15.5989	16.0424	0.0645368	15.2424	0.443717	0.660165	0.822157	0.0850454	-6.24605	1.04575	FALSE	ns
Q7Z5K2;Q7Z5K2-2;Q7Z5K2-3	23063	NA	WAPL	WAPL cohesin release factor	15.0337	15.0731	18	18	14.8818	15.2625	15.2602	15.198	15.1472	14.8403	15.378	14.5746	15.1309	14.9896	15.2543	15.0343	14.8031	15.1235	15.2023	15.0878	14.9408	14.4973	15.2002	15.2974	14.5125	15.1856	15.2038	14.8666	15.0331	15.3856	15.0884	15.3502	14.953	15.5079	15.2035	15.3781	14.7759	14.8761	14.4895	15.0089	0.0394356	15.0534	0.442315	0.661002	0.822157	0.0850454	-6.2801	1.02771	FALSE	ns
Q8IXH7;Q8IXH7-4	51497	NA	NELFCD	negative elongation factor complex member C/D	15.8655	15.914	18	18	15.8855	16.1474	16.2101	16.1134	16.0513	16.0283	16.1902	15.4338	15.8458	15.274	15.7481	15.3593	15.9196	16.407	15.9344	16.1889	15.8235	15.0178	16.2898	16.1793	15.0783	15.9703	16.1002	15.7995	15.9709	16.1441	16.3196	15.8065	15.5392	15.619	16.1384	15.4719	16.1589	15.8591	15.8237	16.1825	0.0484839	15.8897	0.44195	0.661263	0.822157	0.0850454	-6.28026	1.03418	FALSE	ns
Q8N4V2	55530	NA	SVOP	SV2 related protein	15.298	15.3893	16	17	NA	15.7341	16.1349	16.3982	NA	15.2908	15.4304	14.9653	14.165	14.4479	15.7201	15.5646	14.6844	15.7458	15.4077	15.5878	14.6975	14.7935	15.1771	15.6738	13.8518	15.5168	14.5331	14.7425	15.5722	15.8572	15.9261	15.6601	16.0185	16.0615	14.9063	15.8281	14.8326	15.8673	NA	15.5923	0.0954629	15.345	0.441846	0.661595	0.822157	0.0850454	-6.22928	1.06841	FALSE	ns
Q8NBS9	81567	4141	TXNDC5	thioredoxin domain containing 5	16.5944	16.6298	18	18	16.5133	16.6621	16.5443	16.708	16.532	16.293	16.8051	16.2831	16.2885	16.6337	16.3565	16.1705	16.2173	16.5103	16.7086	17.288	17.3657	16.8201	16.5233	16.7892	16.2092	16.5636	16.4628	16.2305	16.4204	16.5783	16.6676	16.6144	16.3173	16.4407	16.4217	16.6291	17.0372	17.0282	16.9171	17.4866	0.0353944	16.6121	0.441488	0.661594	0.822157	0.0850454	-6.28047	1.02484	FALSE	ns
Q92623	23508	NA	TTC9	tetratricopeptide repeat domain 9	15.9642	16.0149	18	18	15.5468	16.1442	16.074	15.9992	15.7493	16.0983	15.9017	15.3924	15.1578	15.7184	15.1466	15.6503	16.1376	16.8016	16.6396	16.5443	16.4214	16.2324	16.1186	16.1585	15.1994	16.42	16.2415	15.8823	15.655	15.6444	15.8498	16.0536	15.7152	16.0327	16.3004	15.4259	16.5053	16.2716	16.0352	16.7584	0.0506577	15.9895	0.442658	0.660756	0.822157	0.0850454	-6.27995	1.03574	FALSE	ns
Q96S66	23155	NA	CLCC1	chloride channel CLIC like 1	15.5227	15.4806	18	18	15.5841	15.4302	15.4745	15.6146	15.3082	14.5888	15.3887	15.0782	14.821	15.5025	15.6567	15.5397	15.1925	15.4147	15.5873	16.6011	16.427	16.1983	15.2747	15.6816	14.8378	15.2634	14.7313	14.8329	14.971	15.2452	15.2506	15.6932	15.4886	15.9057	15.4902	15.3314	15.9989	16.2335	15.9123	16.5093	-0.0420357	15.5017	-0.443148	0.660405	0.822157	0.0850454	-6.27974	0.971283	FALSE	ns
Q9H993	79624	NA	DCPH1	damage control phosphatase 1	15.5308	15.5686	18	18	15.6179	15.7861	15.6803	15.8892	15.599	15.343	15.75	14.9501	15.3811	15.4253	15.5117	15.0699	15.263	15.4558	15.6662	15.8566	15.8342	15.4756	15.5644	15.8487	14.9543	15.5928	15.5732	15.3065	15.3969	15.6342	15.5111	15.4301	15.1865	15.6722	15.5327	15.5987	15.8166	16.0083	15.6421	15.966	0.037793	15.5497	0.442622	0.660781	0.822157	0.0850454	-6.27997	1.02654	FALSE	ns
Q9Y618;Q9Y618-4;Q9Y618-5	9612	4330	NCOR2	nuclear receptor corepressor 2	14.4932	14.4035	12	14	15.367	15.2687	NA	NA	14.2062	13.8344	14.3247	14.2072	14.2629	13.8011	14.5172	14.9321	14.5696	NA	NA	NA	NA	14.6272	NA	13.6799	13.5656	14.2711	14.1779	13.49	14.7621	14.686	14.4178	14.8457	14.5575	14.9284	14.5609	14.2129	15.4938	NA	NA	NA	-0.0887508	14.4449	-0.443099	0.661542	0.822157	0.0850454	-6.08047	0.940337	FALSE	ns
Q6UX07	147015	NA	DHRS13	dehydrogenase/reductase 13	14.3574	14.3917	17	18	14.3784	14.7697	14.771	14.7776	14.8624	14.593	14.438	12.9722	NA	13.9206	13.9125	14.0013	14.2184	14.1268	14.6443	15.0179	14.8847	13.7874	14.6284	14.8141	13.6623	14.6167	14.5511	14.4067	13.9876	14.2054	14.2511	14.1194	14.3676	14.7117	13.8744	13.876	14.5801	14.8902	14.7235	14.785	0.0577104	14.3751	0.440797	0.66217	0.822725	0.0847453	-6.26433	1.04081	FALSE	ns
Q6UW68	374882	NA	TMEM205	transmembrane protein 205	17.0576	17.1121	18	18	17.1279	17.0625	17.0895	16.9967	17.0548	15.9323	17.4514	16.7374	16.5647	16.8574	16.6622	17.0587	16.4237	16.6595	17.5186	18.1865	18.2196	17.4342	16.7699	17.3466	16.1687	17.1203	16.7501	16.393	16.9726	17.1693	17.203	17.1088	16.6867	17.3013	17.0258	17.2586	17.1004	18.0911	17.4542	18.0969	0.0544288	17.0849	0.440483	0.662315	0.822758	0.0847281	-6.28091	1.03845	FALSE	ns
Q14997	23198	3050	PSME4	proteasome activator subunit 4	15.7745	15.6909	18	18	15.6073	15.7043	15.5272	15.8778	15.9131	15.3573	15.5793	14.5103	17.8309	16.3924	16.1541	16.8523	15.1937	15.2354	14.8369	15.6201	15.9053	15.8434	15.7818	14.9079	15.5084	16.1477	15.8338	15.8113	15.1626	15.5619	15.6129	15.4841	16.3884	14.8905	15.8413	15.9111	15.8021	16.1336	15.9777	15.6796	-0.083579	15.7327	-0.439973	0.66268	0.823065	0.0845658	-6.28113	0.943714	FALSE	ns
P50750;P50750-2	1025	NA	CDK9	cyclin dependent kinase 9	15.4386	15.403	18	18	15.5756	15.5376	15.5219	15.8002	15.549	15.2682	15.7647	15.1118	15.4865	15.3992	15.5745	15.6384	14.9702	15.1681	15.3388	15.8012	15.3886	15.0002	15.4417	15.5232	15.054	15.4427	15.3504	15.1252	15.2646	15.5746	15.305	15.6173	15.3708	15.8024	15.1907	15.5228	15.5584	15.3942	15.1744	15.5411	-0.0356424	15.4208	-0.439718	0.662863	0.823146	0.0845232	-6.28124	0.975597	FALSE	ns
Q9Y2B5	9605	NA	VPS9D1	VPS9 domain containing 1	15.3461	15.4343	17	17	14.5223	14.8162	15.3764	15.1726	NA	15.6708	15.3901	14.7256	14.9598	15.5365	15.6147	15.066	15.2083	15.4368	15.6528	15.9507	15.6287	16.1555	15.3665	15.5335	14.6028	NA	14.2657	16.3821	15.2863	15.4601	15.2374	15.8981	15.5164	16.5917	15.1412	16.6553	13.7987	14.7948	15.5801	16.2719	0.0881863	15.3902	0.439372	0.663276	0.823512	0.08433	-6.25366	1.06303	FALSE	ns
Q13615;Q13615-2;Q13615-3	8897	NA	MTMR3	myotubularin related protein 3	14.8111	14.7696	18	18	14.9603	14.7252	14.8071	15.1204	15.0448	14.4245	14.9262	14.2846	14.2486	14.4993	14.8976	14.8958	14.5555	14.9282	15.0643	15.2403	15.2857	14.6908	15.1901	14.87	14.4877	14.7097	14.7892	14.3124	14.4948	14.83	14.3526	14.8237	14.3075	15.063	14.6484	14.76	14.9772	15.1127	14.7163	15.4066	-0.0415203	14.7903	-0.43801	0.664089	0.823677	0.0842429	-6.28199	0.971631	FALSE	ns
Q8IWZ6	55212	NA	BBS7	Bardet-Biedl syndrome 7	13.8438	13.9051	17	16	13.3911	13.8469	13.7655	13.9991	13.2647	13.7261	14.4791	NA	13.4512	14.0077	13.294	13.4514	13.38	14.0598	13.9965	14.2061	14.7849	14.2403	14.116	14.1975	13.6981	13.7506	13.9648	13.3994	14.0693	14.2361	NA	NA	14.1864	14.2384	12.8816	13.5047	14.2735	14.3342	13.9876	13.6436	0.0593139	13.8735	0.437221	0.66491	0.823677	0.0842429	-6.2372	1.04197	FALSE	ns
Q8NBJ5	79709	310	COLGALT1	collagen beta(1-O)galactosyltransferase 1	16.3422	16.3009	18	18	16.3947	16.427	16.4254	16.5188	16.3087	15.6752	16.364	15.8298	15.9768	16.1263	16.5112	16.1118	15.6724	16.0846	16.6261	17.3683	17.1497	16.5885	16.3537	16.6485	16.3901	16.4252	16.1526	15.8866	15.9956	16.0433	16.0712	16.2082	16.0039	16.3547	15.6614	16.4142	16.3534	16.9018	16.5411	17.0114	-0.0412475	16.3216	-0.43866	0.663623	0.823677	0.0842429	-6.2817	0.971814	FALSE	ns
Q92973;Q92973-2	3842	NA	TNPO1	transportin 1	16.2242	16.1865	18	18	16.3405	16.5443	16.4512	16.5814	16.512	16.1898	16.5239	15.7617	15.8493	15.6446	16.2295	15.7938	15.997	16.0643	16.3033	16.6515	16.5364	16.0619	16.5205	16.3634	15.7252	16.371	16.1203	16.0023	16.1436	16.4095	16.1858	15.8207	15.7985	16.1041	16.107	16.0565	16.3627	16.449	16.2144	16.6018	-0.0377799	16.2054	-0.437541	0.664426	0.823677	0.0842429	-6.28219	0.974153	FALSE	ns
Q9C0D3	79699	NA	ZYG11B	zyg-11 family member B, cell cycle regulator	13.5928	13.5241	18	18	13.4946	14.0962	13.6997	14.0969	14.124	13.5713	13.76	13.1452	12.7846	11.114	12.9123	12.9959	13.7541	14.3674	14.3607	14.2073	14.3685	13.8187	14.0246	13.0518	12.8631	13.814	13.9918	13.5903	13.3949	13.6066	13.4094	13.0882	13.2691	13.439	13.4791	13.3539	13.782	13.5438	13.7064	14.0262	-0.0687372	13.5585	-0.438346	0.663848	0.823677	0.0842429	-6.28184	0.953472	FALSE	ns
Q9GZR2	57109	NA	REXO4	REX4 homolog, 3'-5' exonuclease	15.2532	15.2206	18	16	15.2203	15.4355	15.4152	15.5387	15.3305	15.0999	15.3418	14.7311	14.8563	14.8322	14.6702	15.1272	15.2511	15.5584	15.7154	15.5391	15.5133	15.3818	15.2833	15.2585	14.6626	15.5335	15.4009	14.8526	14.887	15.0601	15.066	15.8744	NA	NA	14.959	14.8819	15.4764	15.461	15.146	15.7267	-0.0470339	15.2379	-0.437594	0.664553	0.823677	0.0842429	-6.24005	0.967924	FALSE	ns
Q9H813;Q9H813-2	55248	NA	PACC1	proton activated chloride channel 1	15.1949	15.2885	16	17	15.6787	15.4406	15.1545	15.7618	15.4628	15.3792	14.5734	NA	12.3554	NA	15.2045	15.2421	14.9051	15.6258	15.6907	15.8019	16.0421	14.7999	15.8294	15.6088	15.1642	15.9739	15.5591	15.1874	NA	14.7532	14.4642	15.5545	14.8479	16.2296	13.9959	14.9087	15.4135	15.9641	15.0345	15.4162	0.0835685	15.2431	0.437874	0.664441	0.823677	0.0842429	-6.23692	1.05964	FALSE	ns
Q9NRP2	56942	NA	CMC2	C-X9-C motif containing 2	15.9639	15.8211	14	14	16.0065	15.6659	15.9873	16.3795	15.8908	15.6654	NA	15.7573	16.1072	NA	NA	NA	15.1534	15.547	16.2499	16.9922	15.7807	16.3123	16.015	15.9955	15.7188	15.4658	16.3623	15.9156	15.4606	14.0121	14.7502	NA	NA	NA	16.5641	NA	16.8049	16.3927	15.9025	16.1359	-0.0835404	15.8925	-0.437845	0.664887	0.823677	0.0842429	-6.15371	0.943739	FALSE	ns
Q9NXE4-2	55627	600	SMPD4	sphingomyelin phosphodiesterase 4	15.1775	15.1386	18	18	15.2918	15.4416	15.4453	15.5098	15.2683	14.8443	15.3223	14.7741	15.0103	14.965	15.3047	15.0558	14.8064	15.1262	15.2659	15.6201	15.2163	14.9273	15.4577	15.4985	14.8917	15.3906	15.1225	14.6164	14.9227	15.1399	15.1493	15.1387	15.2145	15.399	15.0472	15.4025	15.2076	14.7065	14.8517	15.3383	-0.0389041	15.1581	-0.436817	0.664946	0.823677	0.0842429	-6.28251	0.973394	FALSE	ns
Q9P0M6	55506	5322	MACROH2A2	macroH2A.2 histone	19.5703	19.6058	18	18	19.6096	19.7056	19.5773	19.8189	19.6567	19.1471	19.7363	19.2651	19.3473	19.6458	19.7862	19.8526	19.3773	19.8515	19.5703	19.7296	19.4357	19.1523	19.5915	19.8196	19.1444	19.5676	19.6033	19.3632	19.4646	19.6167	19.6222	19.6318	19.4954	20.1384	19.5677	20.0065	19.8741	19.5893	19.1784	19.6301	0.035549	19.5881	0.436858	0.664916	0.823677	0.0842429	-6.28249	1.02495	FALSE	ns
Q9Y303	51005	520	AMDHD2	amidohydrolase domain containing 2	16.5877	16.3586	11	11	16.3613	NA	16.492	NA	15.387	NA	17.7382	NA	NA	18.2167	17.0838	16.1667	NA	NA	15.6702	15.7354	17.2002	16.4129	NA	15.4227	15.4929	NA	17.8467	NA	NA	NA	16.946	NA	NA	18.8517	15.4343	16.5815	14.5535	16.3161	15.9922	16.5068	0.15195	16.4731	0.440938	0.663816	0.823677	0.0842429	-5.99856	1.11107	FALSE	ns
Q9Y3C8	51506	NA	UFC1	ubiquitin-fold modifier conjugating enzyme 1	16.5107	16.5557	18	18	16.4647	16.7026	16.6558	16.8072	16.5644	16.2732	16.4549	16.0863	15.8985	16.159	16.3583	15.9246	15.9362	16.4979	16.7869	17.3355	17.3986	16.8889	16.5819	16.4104	15.7387	16.879	16.708	16.3452	16.3602	16.4813	16.5373	16.4013	16.3671	16.5809	16.269	16.2915	17.121	16.9433	16.7189	17.2677	0.0449686	16.5332	0.437224	0.664654	0.823677	0.0842429	-6.28233	1.03166	FALSE	ns
Q9Y3X0	26093	NA	CCDC9	coiled-coil domain containing 9	15.6224	15.6627	18	18	15.2557	15.7491	15.4961	15.968	15.4231	15.3279	15.3931	14.9341	15.2854	15.8232	15.7286	15.6509	15.2418	15.5882	15.4257	16.3579	16.451	16.1027	15.573	15.8794	15.2227	15.4367	15.4191	14.9553	15.4139	15.5079	14.9547	16.0388	15.4819	15.5931	15.7205	15.9478	16.1682	16.2941	15.9351	16.387	0.0403606	15.6426	0.437661	0.66434	0.823677	0.0842429	-6.28214	1.02837	FALSE	ns
O14795-2	10497	NA	UNC13B	unc-13 homolog B	15.4631	15.4959	18	18	15.5605	15.7235	15.5232	15.5928	15.4972	15.112	15.6559	15.192	15.3131	15.4597	15.5846	15.3518	15.2463	15.4084	15.4165	15.9381	15.5639	15.1971	15.5889	15.6695	15.0961	15.5853	15.5412	15.1337	15.3289	15.4964	15.4216	15.6509	15.3026	15.6212	15.3832	15.4472	15.7557	15.7307	15.4204	15.7528	0.0327696	15.4795	0.435704	0.665745	0.823888	0.084132	-6.28299	1.02297	FALSE	ns
O94885	23328	NA	SASH1	SAM and SH3 domain containing 1	15.4966	15.4183	18	17	15.3129	15.5743	15.5576	15.5975	15.4542	15.1772	15.4766	15.082	14.8708	15.4391	15.5521	15.2884	15.3576	16.6401	15.0633	16.0307	16.2418	15.2235	15.5797	15.2065	15.4292	16.7725	NA	15.029	14.3143	14.2896	14.5129	16.4767	14.9008	15.4744	15.2949	15.2351	15.7795	15.5824	15.8298	16.4036	-0.070272	15.4586	-0.436136	0.665515	0.823888	0.084132	-6.26636	0.952458	FALSE	ns
P67812;P67812-3;P67812-4	23478	3060	SEC11A	SEC11 homolog A, signal peptidase complex subunit	15.6439	15.6854	18	18	15.8548	15.8629	15.9152	16.0242	15.9087	15.3468	15.4664	14.8672	15.2196	15.3183	15.7576	15.7673	15.4202	15.666	15.8588	16.1343	16.0782	15.1229	15.7701	15.9398	15.6185	15.9565	15.6503	15.5063	15.1966	15.5187	15.666	15.5714	15.4544	16.2621	15.4169	15.6667	15.9085	15.7326	15.599	15.9024	0.0415075	15.6646	0.43562	0.665806	0.823888	0.084132	-6.28302	1.02919	FALSE	ns
Q9BT09	10695	NA	CNPY3	canopy FGF signaling regulator 3	17.6765	17.6381	18	18	17.4922	17.746	17.6882	18.0305	17.8048	17.3165	17.5691	17.0842	16.9902	17.3655	17.1574	16.9471	17.4436	17.9281	18.0489	18.616	18.5967	18.3526	17.7093	17.679	17.2669	17.6576	17.5939	17.2304	17.4361	17.5238	17.7197	17.5141	17.0075	17.089	17.6582	17.5647	18.1221	18.2736	18.016	18.4244	-0.0384183	17.6573	-0.435429	0.665943	0.823888	0.084132	-6.28311	0.973722	FALSE	ns
Q9BZF1;Q9BZF1-2	114882	NA	OSBPL8	oxysterol binding protein like 8	16.1038	16.1388	18	18	16.2155	16.3775	16.2286	16.3935	16.1413	15.9588	16.3694	15.999	15.8582	15.9559	16.0552	15.8602	15.9976	16.4688	16.3522	16.1581	15.8145	15.6649	16.3804	16.2342	15.6155	16.2626	16.2602	15.8844	15.9717	16.295	16.1211	15.9214	16.0386	16.4015	16.1657	16.3506	16.4784	16.223	15.7145	16.1795	0.0349669	16.1213	0.436212	0.665381	0.823888	0.084132	-6.28277	1.02453	FALSE	ns
Q9NQA3	100287171	NA	WASHC1	WASH complex subunit 1	13.8657	13.9736	13	18	13.9914	13.851	NA	NA	13.9635	13.508	13.7031	13.0035	13.1413	13.6931	14.0293	13.7181	NA	14.2897	NA	14.8644	14.498	NA	13.7277	14.5396	13.6667	13.7752	13.9004	13.1974	13.5508	13.6408	13.6953	14.0273	13.5728	14.0564	13.9848	14.0057	14.3785	14.5388	14.339	14.9268	0.0464439	13.9283	0.436135	0.665887	0.823888	0.084132	-6.18491	1.03272	FALSE	ns
Q9NXF7	54876	NA	DCAF16	DDB1 and CUL4 associated factor 16	15.0264	14.9599	17	17	14.9232	15.507	15.2107	15.4496	15.3044	15.0593	14.8005	14.3181	13.6334	14.6404	NA	15.2498	15.1021	15.2231	15.4409	15.4548	15.3169	14.815	15.3341	15.4701	14.5735	15.2203	15.2663	14.9407	14.5982	14.3428	15.6851	NA	13.8354	15.3614	14.9161	14.3241	15.4779	14.7684	14.863	15.3412	-0.0664975	14.9932	-0.436354	0.665442	0.823888	0.084132	-6.25497	0.954954	FALSE	ns
Q5VSG8	149175	NA	MANEAL	mannosidase endo-alpha like	13.7031	13.4437	16	17	12.8589	14.0494	13.1593	13.6401	12.7829	13.1158	13.694	NA	13.2695	NA	14.0748	12.7498	13.915	14.325	14.6628	14.1528	14.4559	14.343	13.0823	14.2171	12.9895	14.4344	13.3421	14.3238	13.6534	6.72429	13.9836	NA	13.6614	13.9653	14.2339	13.8873	14.3008	14.3814	14.0566	13.3058	-0.181152	13.5695	-0.43479	0.666655	0.824475	0.0838223	-6.23825	0.881998	FALSE	ns
Q66K14;Q66K14-2	23061	NA	TBC1D9B	TBC1 domain family member 9B	15.2625	15.2226	18	18	15.166	15.2821	15.2682	15.3721	15.2165	14.5921	15.3432	14.8876	15.0562	14.5622	15.0319	15.1422	15.1485	15.3914	15.5574	16.1738	15.971	15.5618	15.3868	15.1567	14.5484	15.1526	15.0445	14.7389	15.0124	15.2324	15.1986	15.1224	15.0691	15.5093	15.1317	15.3347	15.4243	15.7516	15.3009	15.8906	-0.0398978	15.2425	-0.43444	0.666654	0.824475	0.0838223	-6.28354	0.972724	FALSE	ns
P11021	3309	3060	HSPA5	heat shock protein family A (Hsp70) member 5	18.5683	18.6072	18	18	18.4762	18.6219	18.4697	18.6882	18.5142	17.836	18.5646	18.0004	17.9037	18.2267	18.7368	18.4092	18.1872	18.5923	18.8012	19.5315	19.505	19.1652	18.528	18.8773	18.3228	18.6419	18.4054	18.1423	18.1137	18.2781	18.5738	18.5737	18.31	18.7189	18.4526	18.3619	18.894	19.1745	19.0064	19.554	0.0388453	18.5878	0.433529	0.667309	0.825138	0.0834735	-6.28393	1.02729	FALSE	ns
Q9H3F6	83892	NA	KCTD10	potassium channel tetramerization domain containing 10	14.1173	14.428	11	17	14.454	14.3254	14.9222	15.0025	14.3629	10.5481	14.792	NA	14.2953	NA	14.4942	NA	13.0689	NA	NA	15.0244	NA	NA	14.9556	14.8035	14.5548	14.7692	14.232	14.1487	13.8234	14.8633	9.1439	NA	14.7647	15.0064	14.8208	15.2742	14.9459	15.0583	15.2102	14.9019	0.211705	14.306	0.434351	0.667516	0.825247	0.083416	-6.11671	1.15806	FALSE	ns
Q6NWY9-3	25766	3040	PRPF40B	pre-mRNA processing factor 40B	16.3427	16.3826	18	18	16.1034	16.6923	16.4603	16.6938	16.4462	16.2433	16.4441	15.9819	15.8127	16.2751	16.3938	16.3101	16.2207	16.6668	16.2803	16.6537	16.2287	16.2608	16.7764	16.1627	16.2732	16.6573	16.4115	15.9884	15.9362	16.5351	16.548	15.9773	15.9533	16.5457	16.725	16.4104	16.5678	16.3904	16.194	16.834	0.0399151	16.3626	0.433059	0.667647	0.825263	0.0834074	-6.28413	1.02805	FALSE	ns
O00622	3491	NA	CCN1	cellular communication network factor 1	15.5487	14.8707	14	11	14.685	14.6683	14.6168	14.914	14.7991	13.5945	17.7276	NA	20.0778	17.256	17.5618	NA	14.3897	NA	NA	14.6938	14.0429	14.655	14.6478	15.5676	14.6119	14.7875	14.5358	14.182	NA	13.6697	NA	NA	NA	NA	NA	15.129	15.2273	NA	15.613	15.6056	-0.191742	15.2504	-0.434197	0.668063	0.82563	0.0832144	-6.04978	0.875548	FALSE	ns
A0A2Z4LIS9	2310	NA	FOXO3B	forkhead box O3B	15.4633	15.7754	14	10	15.4693	15.2878	15.6951	15.4595	15.4836	16.054	15.7941	14.8173	NA	13.8357	NA	13.7042	NA	NA	16.462	16.72	15.6707	16.0327	15.8959	NA	NA	15.5636	15.929	15.4099	15.2178	NA	NA	NA	NA	NA	15.5319	NA	16.1513	15.7064	15.4899	16.8585	-0.0776756	15.5933	-0.433914	0.668436	0.825814	0.0831178	-6.00971	0.947583	FALSE	ns
Q16626	4201	NA	MEA1	male-enhanced antigen 1	17.2198	17.1128	15	14	16.8801	17.0321	16.7471	17.1627	16.967	17.5098	17.1282	16.4667	NA	17.9395	NA	NA	16.6836	17.5494	17.2458	17.6499	17.9445	17.3908	16.8238	NA	15.7244	17.7205	17.3548	17.1743	16.8639	17.1686	17.0111	NA	NA	NA	16.9616	15.5468	17.9624	17.9902	17.4882	17.7887	-0.0771417	17.1682	-0.432827	0.668485	0.825814	0.0831178	-6.15588	0.947934	FALSE	ns
Q4VCS5	154796	NA	AMOT	angiomotin	15.98	15.9294	18	18	16.2078	16.2617	16.1572	16.2942	16.2561	15.2709	16.1743	15.7096	15.9599	16.4722	15.9869	15.7294	15.7995	16.2149	15.9466	15.9749	15.6795	15.5438	16.1502	16.4044	15.7782	15.7176	15.7482	15.4063	15.7151	15.6273	15.9394	15.4437	15.0228	16.0826	16.1983	16.8307	16.6406	16.1129	15.7063	16.2052	-0.0505275	15.9547	-0.431617	0.668685	0.825814	0.0831178	-6.28475	0.965583	FALSE	ns
Q96HE7	30001	4141	ERO1A	endoplasmic reticulum oxidoreductase 1 alpha	16.3432	16.3072	18	18	16.3367	16.5143	16.4074	16.5791	16.4421	16.1938	16.5649	15.954	16.123	15.9392	16.0064	15.717	16.0641	16.4872	16.631	16.9134	16.7688	16.5358	16.5577	16.3986	15.6692	16.4541	16.3828	15.9581	16.2137	16.3976	16.3062	16.26	15.944	16.3319	16.2817	16.2653	16.321	16.6791	16.3708	16.7384	-0.0359941	16.3252	-0.431737	0.668599	0.825814	0.0831178	-6.2847	0.975359	FALSE	ns
O94929;O94929-2;O94929-3	22885	4360	ABLIM3	actin binding LIM protein family member 3	15.2651	15.2232	9	9	15.1934	15.3075	15.2837	NA	NA	15.182	NA	NA	NA	NA	NA	NA	14.8035	15.1984	15.4233	15.5141	15.4799	NA	15.0236	NA	NA	15.5019	14.8636	NA	NA	NA	NA	NA	NA	NA	15.4541	15.6252	14.7	15.4399	15.0108	15.3892	-0.0634576	15.2441	-0.433956	0.66927	0.826017	0.0830113	-5.91028	0.956968	FALSE	ns
P29320	2042	4360	EPHA3	EPH receptor A3	15.6021	15.6452	18	18	15.5137	15.8141	15.731	15.8	15.7322	15.4962	15.6661	15.2681	15.1458	15.3665	15.4591	15.6762	15.5759	15.1672	15.5909	16.1197	16.2022	15.5122	15.6784	15.6673	14.8165	15.907	15.6062	15.3724	15.5682	15.9521	15.9648	15.6614	15.9652	16.0048	15.324	15.6248	15.7757	15.5482	15.3789	15.7975	0.0431363	15.6236	0.430945	0.669169	0.826017	0.0830113	-6.28504	1.03035	FALSE	ns
Q8IZS8	55799	4010	CACNA2D3	calcium voltage-gated channel auxiliary subunit alpha2delta 3	13.888	13.6227	11	16	NA	12.6114	NA	NA	13.0267	11.8389	NA	NA	NA	NA	14.0633	14.0722	12.8107	13.1886	14.3456	15.651	15.7243	15.4359	12.1031	14.2654	NA	13.9746	13.8988	13.4443	12.1113	11.7846	12.6562	14.3876	14.7335	14.8261	12.9815	NA	13.2777	14.3238	14.7695	14.4253	0.114197	13.7308	0.432501	0.668977	0.826017	0.0830113	-6.07033	1.08237	FALSE	ns
Q93045;Q93045-2	11075	NA	STMN2	stathmin 2	16.5053	16.5619	18	18	16.2452	16.537	16.4062	16.7679	16.5459	16.5195	16.2005	15.7013	15.3462	15.5865	16.5638	16.1276	16.2893	16.9698	17.114	17.3912	17.4453	17.339	16.3883	16.0907	15.5493	16.5365	16.933	16.1694	16.1921	16.4825	16.6476	16.5918	16.3157	16.8032	16.3366	15.8192	17.3298	17.3556	17.1068	17.4661	0.0565621	16.5336	0.430731	0.669323	0.826017	0.0830113	-6.28513	1.03998	FALSE	ns
O75477	10613	NA	ERLIN1	ER lipid raft associated 1	16.0501	16.0092	18	18	15.7606	15.9243	16.002	16.0636	15.7971	15.497	16.4819	15.9221	15.8931	16.1669	16.0503	16.2407	15.6591	15.9683	15.9636	16.6739	16.7231	16.1133	16.0054	16.2853	15.6642	16.2006	15.9699	15.3997	16.2355	16.346	16.0626	15.9715	16.1486	15.9764	15.5343	16.4971	15.7436	16.1735	15.8223	16.1291	-0.040865	16.0296	-0.430435	0.669537	0.82604	0.0829991	-6.28526	0.972072	FALSE	ns
Q8N183	91942	NA	NDUFAF2	NADH:ubiquinone oxidoreductase complex assembly factor 2	16.5937	16.64	18	18	16.6125	16.8088	16.7148	16.9043	16.6828	16.578	16.385	16.1639	15.8236	16.4474	16.2311	15.4246	16.4293	17.2269	17.1325	17.2856	17.0599	16.7757	16.4098	16.673	16.3467	17.0911	16.7999	16.4852	16.3285	16.4578	16.5631	16.444	16.3641	16.5952	16.9061	16.254	17.4418	16.7725	16.5346	17.0533	0.0463411	16.6169	0.430376	0.669579	0.82604	0.0829991	-6.28528	1.03264	FALSE	ns
Q01995	6876	NA	TAGLN	transgelin	15.5094	15.4332	18	18	16.1569	16.0466	15.8875	16.0579	15.6618	13.5564	16.3417	15.7275	15.901	16.2095	15.0038	15.2381	15.2447	13.6136	15.1412	15.8837	15.7467	15.7513	16.1716	15.5857	15.2704	14.6238	14.6609	14.2831	15.633	15.2527	15.9776	15.248	15.2568	15.7494	14.8994	15.2508	15.0148	16.0719	15.9729	16.8749	-0.0762307	15.4713	-0.429924	0.669904	0.826148	0.082942	-6.28548	0.948533	FALSE	ns
Q9Y6M4-4	1456	4340	CSNK1G3	casein kinase 1 gamma 3	14.8582	14.899	18	18	15.0958	15.0795	15.0162	15.2259	14.9545	14.6002	15.0686	14.2596	14.3017	14.0018	14.6744	14.8625	14.803	15.1811	15.0928	15.2779	15.085	14.8662	14.909	15.0478	14.4848	14.965	15.1433	14.5566	14.8	14.9501	14.9117	14.5388	14.571	15.2085	14.8571	15.0135	14.9756	15.1842	14.8826	15.1829	0.0408654	14.8786	0.429994	0.669854	0.826148	0.082942	-6.28545	1.02873	FALSE	ns
Q5RI15;Q5RI15-2	116228	NA	COX20	cytochrome c oxidase assembly factor COX20	16.49	16.5448	18	18	16.4821	16.4546	16.2642	16.55	16.4533	16.2719	16.5117	16.0948	16.011	16.3296	16.544	16.3974	15.9973	17.0906	16.8138	17.1157	17.1013	16.337	16.3251	15.8347	15.8218	16.889	16.7479	16.3471	16.4733	16.6071	16.7017	16.9308	16.2747	16.5698	16.7054	15.2461	17.0517	17.0054	16.9781	17.2966	0.0547811	16.5174	0.429747	0.670032	0.82616	0.082936	-6.28555	1.0387	FALSE	ns
Q13561;Q13561-2;Q13561-3	10540	4962	DCTN2	dynactin subunit 2	18.376	18.3308	18	18	18.3411	18.5656	18.4533	18.6028	18.4328	18.3984	18.5026	17.9918	17.7279	18.0654	18.0967	17.7082	18.2201	18.844	18.6783	18.9571	18.7208	18.4614	18.532	18.2876	17.6172	18.5744	18.5736	18.2486	18.2698	18.3685	18.5862	18.2017	17.6322	17.9315	18.5583	17.5777	18.8239	18.6871	18.4707	19.0138	-0.045195	18.3534	-0.429126	0.670479	0.826565	0.0827231	-6.28582	0.969159	FALSE	ns
Q9NZ56	56776	4320	FMN2	formin 2	14.9854	15.0278	18	18	14.9393	15.19	15.0902	15.1977	14.9271	14.371	15.0158	14.6991	14.4545	15.1692	15.0695	15.1548	14.7376	15.5782	14.9805	14.9963	15.0601	15.106	14.7389	15.0629	14.3347	14.8409	15.1465	14.5776	14.863	15.3183	15.2438	15.1036	15.1741	15.805	14.8875	14.9184	14.8187	15.3153	14.9816	15.369	0.0423837	15.0066	0.428856	0.670674	0.826659	0.0826737	-6.28593	1.02981	FALSE	ns
Q68CP9;Q68CP9-3	196528	NA	ARID2	AT-rich interaction domain 2	15.1519	15.1164	18	18	15.2678	15.4116	15.2495	15.3533	15.4549	14.9328	15.5169	15.1532	15.2051	15.3837	15.4117	15.2149	14.9615	15.2057	14.955	14.9189	14.8645	14.2741	15.3042	15.4417	14.7093	15.1825	15.2566	14.8861	15.1058	15.2677	15.3512	15.105	14.8682	15.4366	14.9781	15.3092	15.6043	14.6999	14.639	14.9492	-0.0355699	15.1342	-0.427952	0.671326	0.827304	0.0823348	-6.28632	0.975646	FALSE	ns
Q92615	23185	NA	LARP4B	La ribonucleoprotein 4B	16.4632	16.499	18	18	16.3623	16.5187	16.3198	16.5665	16.3968	15.9614	16.5623	16.0318	16.004	16.6408	16.7154	16.7468	16.312	16.697	16.7517	16.8124	16.6244	16.3136	16.5213	16.6746	15.8785	16.3431	16.0433	16.0427	16.2689	16.501	16.6106	16.8546	16.3921	16.9887	16.6005	16.6878	16.8772	16.4796	16.395	16.8223	0.0357802	16.4811	0.4278	0.671435	0.827304	0.0823348	-6.28638	1.02511	FALSE	ns
P14406	1347	190	COX7A2	cytochrome c oxidase subunit 7A2	19.4433	19.4943	18	18	19.2938	19.5419	19.5116	19.8741	19.6554	19.8424	19.5171	18.5268	18.7362	18.8881	19.3612	19.1393	19.1801	19.4482	19.8204	20.1068	19.9648	19.5708	19.4712	19.1883	18.903	20.1092	19.9232	19.5582	19.2289	19.3649	19.3917	18.6523	18.8678	19.5569	19.498	18.3939	20.0726	20.3398	20.1304	20.2469	0.0510234	19.4688	0.427202	0.671867	0.82769	0.0821324	-6.28664	1.036	FALSE	ns
Q641Q2;Q641Q2-2	387680	NA	WASHC2A	WASH complex subunit 2A	15.6728	15.7088	18	18	15.4598	15.6645	15.6257	15.7065	15.5755	15.0974	15.6297	15.1939	15.1367	15.5805	15.7214	16.071	15.4109	15.6386	15.9554	16.3916	16.2353	16.0167	15.5154	15.7946	15.1248	15.4231	15.4332	15.1477	15.4185	15.4443	15.7502	15.8812	15.5028	16.1815	15.5161	15.775	15.9421	16.2666	16.0378	16.6041	0.0359991	15.6908	0.426744	0.672198	0.827951	0.0819956	-6.28683	1.02527	FALSE	ns
P27482	810	4020	CALML3	calmodulin like 3	18.7864	18.7008	18	18	19.0299	19.2815	19.2961	19.4816	19.2876	19.1847	19.1244	18.6564	17.6693	16.8567	17.4984	16.4212	18.8345	19.521	19.7035	19.4168	19.6238	19.2672	19.265	17.5912	17.3345	19.5622	19.4576	19.119	18.7924	19.0422	19.1183	17.0004	16.8134	16.9698	19.5919	17.2296	19.8941	19.8743	19.6422	20.3165	-0.0855598	18.7436	-0.425721	0.672936	0.828567	0.0816723	-6.28726	0.942419	FALSE	ns
Q96EP5;Q96EP5-2	26528	3015	DAZAP1	DAZ associated protein 1	16.0542	16.0928	18	18	16.1799	16.3794	16.1413	16.2326	16.0769	16.1707	16.3449	15.8884	15.6052	15.855	15.7341	15.6023	15.9089	16.6724	16.3762	16.16	15.8913	15.7568	16.3099	16.1994	15.5803	16.2899	16.3145	15.8728	16.12	16.3196	16.3054	16.237	15.4527	15.9033	16.4784	15.9545	16.2735	15.9442	15.7936	16.3218	0.0385887	16.0735	0.425804	0.672876	0.828567	0.0816723	-6.28723	1.02711	FALSE	ns
Q96NL0;Q96NL0-4;Q96NL0-5	154661	NA	RUNDC3B	RUN domain containing 3B	16.6809	16.5875	15	17	16.5184	16.722	17.0031	17.0427	16.903	16.9338	15.1871	NA	15.8553	15.6754	16.437	16.3833	NA	17.5521	17.472	17.6107	16.9181	NA	16.2557	16.9557	15.8268	16.0931	16.3114	NA	16.3432	16.2732	16.3053	16.4026	16.7916	18.6425	16.5827	16.8365	15.6509	16.9173	16.6966	17.1023	-0.0916982	16.6313	-0.42578	0.673232	0.828786	0.0815576	-6.21796	0.938418	FALSE	ns
Q9NXG2	55623	NA	THUMPD1	THUMP domain 1 NAT10 acetyltransferase adaptor	16.333	16.2985	18	18	16.3581	16.4324	16.2066	16.4683	16.1791	15.8793	16.6518	16.3622	16.1926	16.4182	16.6253	16.7245	16.0733	16.4463	16.145	16.461	16.3936	15.9757	16.2366	16.2074	15.8493	16.3719	16.2234	15.6944	16.2366	16.5705	16.3393	16.5764	16.3268	16.8723	16.1736	16.5229	16.5089	16.4028	15.8789	16.3804	-0.0344982	16.3157	-0.424981	0.67347	0.828931	0.0814814	-6.28758	0.976371	FALSE	ns
O00750	5287	562	PIK3C2B	phosphatidylinositol-4-phosphate 3-kinase catalytic subunit type 2 beta	15.393	15.3529	18	18	15.5974	15.6812	15.5592	15.8419	15.6982	15.2962	15.5084	14.8762	15.0735	15.3912	15.436	15.5113	15.3315	15.6139	15.3853	15.3135	15.1668	14.7916	15.6403	15.2825	14.8115	15.4104	15.3558	14.9003	15.2125	15.4214	15.5582	15.1901	15.2414	15.8428	15.2971	15.5251	15.636	15.3862	15.026	15.6144	-0.0400717	15.3729	-0.424618	0.673732	0.829015	0.0814378	-6.28773	0.972607	FALSE	ns
Q08380	3959	NA	LGALS3BP	galectin 3 binding protein	15.423	15.3504	18	18	15.4293	15.7238	15.7948	15.9376	15.4844	14.3947	15.5467	14.3766	13.9903	13.6774	15.2763	14.4734	14.7102	14.9213	16.3626	17.438	17.4141	16.6622	15.7423	15.367	14.7337	15.2206	15.0124	14.5135	14.7393	14.5006	14.8774	14.9494	14.7436	15.5227	14.5209	14.9445	15.1091	17.2072	17.1129	17.4895	-0.0726139	15.3867	-0.424415	0.673879	0.829015	0.0814378	-6.28782	0.950914	FALSE	ns
Q6ZS17;Q6ZS17-2;Q6ZS17-3;Q6ZS17-4	79567	NA	RIPOR1	RHO family interacting cell polarization regulator 1	15.3527	15.3175	18	18	15.5014	15.4884	15.36	15.7142	15.5308	15.299	15.4073	15.337	14.9818	15.2235	15.2785	15.1931	14.8504	15.4187	15.2488	15.677	15.6448	15.1949	15.368	15.1743	14.8709	15.3943	15.5103	14.7656	15.1888	15.5116	15.2838	15.2098	15.1228	15.3918	15.2679	15.4517	15.7358	15.508	15.3912	15.5691	-0.0352185	15.3351	-0.424394	0.673894	0.829015	0.0814378	-6.28782	0.975884	FALSE	ns
O43852-2;O43852-4	813	NA	CALU	calumenin	16.0688	15.9817	17	18	16.1059	16.4254	16.4097	16.5777	16.4296	15.9175	15.8455	14.8387	14.7797	15.3133	15.9322	15.6871	15.0722	NA	15.747	16.7082	17.8903	17.4894	16.1114	16.6032	15.9724	16.4723	16.467	15.9731	15.1763	15.1903	15.3998	15.275	15.9458	16.2628	15.423	15.4495	15.1798	16.8109	17.1577	16.8007	-0.0501532	16.024	-0.423885	0.674338	0.829414	0.0812285	-6.2716	0.965834	FALSE	ns
Q9ULC3	51715	4340	RAB23	RAB23, member RAS oncogene family	16.5773	16.6142	18	18	16.5416	16.7649	16.5895	16.6948	16.599	16.0848	16.7473	16.2203	16.3695	16.3815	16.6195	16.7908	16.1876	16.5974	16.6714	17.0255	16.7471	16.7592	16.8037	16.607	16.1216	16.5213	16.1538	16.0593	16.3533	16.6296	16.7768	16.944	16.7022	17.2234	16.6117	16.6022	16.72	16.7927	16.3947	17.0388	0.0369103	16.5958	0.423614	0.674457	0.829414	0.0812285	-6.28815	1.02591	FALSE	ns
Q96HR3	90390	NA	MED30	mediator complex subunit 30	14.4004	14.3734	18	17	14.6081	14.9943	15.0767	15.3642	14.8781	15.1353	14.6853	13.358	14.142	14.0089	14.2269	12.3297	14.3759	14.9056	14.573	14.4905	14.3149	13.7392	14.5973	13.4565	14.0677	15.8534	15.1319	14.8589	14.3878	14.2418	14.3663	13.0041	NA	13.165	14.6443	12.7656	15.8766	14.9421	14.2604	14.7284	-0.0868544	14.3873	-0.422403	0.675409	0.830439	0.0806924	-6.27222	0.941573	FALSE	ns
O00299	1192	NA	CLIC1	chloride intracellular channel 1	17.7419	17.7034	18	18	17.8203	18.0499	17.941	18.013	17.9367	17.478	18.011	17.3717	17.5018	17.4834	17.8639	17.4886	17.0365	16.939	17.609	18.3985	18.3506	18.0604	18.0224	18.0734	17.2806	18.0582	17.7309	17.4935	17.4255	17.4341	17.5905	17.6998	17.3728	17.9029	17.2449	16.9943	17.774	18.1535	18.0134	18.397	-0.0384313	17.7226	-0.421912	0.675687	0.830487	0.0806669	-6.28887	0.973713	FALSE	ns
Q9BW61	79016	NA	DDA1	DET1 and DDB1 associated 1	15.6355	15.6731	18	17	15.7976	16.105	15.6658	15.9999	15.8898	16.0849	15.9365	14.9118	15.0201	15.3562	15.7202	14.6733	15.4465	16.0145	15.9134	15.462	15.8886	15.5533	15.601	15.4543	15.0038	16.0999	16.0277	15.7591	15.7699	15.7005	15.8421	15.7123	14.5935	14.6265	15.8645	NA	16.4613	15.6033	15.9605	16.363	0.0542384	15.6538	0.422113	0.675619	0.830487	0.0806669	-6.27234	1.03831	FALSE	ns
A8CG34	9883	3013	POM121	POM121 transmembrane nucleoporin	15.7674	15.8025	18	18	15.8007	15.9109	15.8986	15.9391	15.8355	15.6816	15.8423	15.2018	15.1541	15.8207	15.9289	15.8177	15.6624	16.2009	15.6487	15.7791	15.9814	15.7097	15.6844	16.0823	15.6601	15.9456	15.7178	15.517	15.4838	15.7948	15.8511	15.7557	15.5552	16.3274	15.6554	15.9741	16.2339	15.8478	15.5105	15.8477	0.0350297	15.785	0.421586	0.675923	0.830631	0.0805917	-6.28901	1.02458	FALSE	ns
P82921	54460	NA	MRPS21	mitochondrial ribosomal protein S21	14.7712	14.6943	18	18	12.5692	15.2263	15.1755	15.3355	15.1155	14.7465	14.8821	14.3417	14.2703	14.7157	14.6658	14.5359	14.5895	15.0085	15.1359	15.4853	15.3516	14.7308	15.0256	15.2256	13.8736	14.3413	13.4284	14.0167	14.8606	14.9322	14.7686	15.0194	14.517	15.1764	14.8579	14.8245	14.551	14.9534	14.8845	15.2408	-0.0768941	14.7328	-0.421201	0.676202	0.83068	0.080566	-6.28917	0.948097	FALSE	ns
Q14139;Q14139-2	9354	4120	UBE4A	ubiquitination factor E4A	15.7702	15.7278	18	18	15.7763	16.0283	15.9738	16.053	15.9228	15.4453	15.789	15.4007	15.2092	15.4554	15.5974	15.3778	15.513	15.9231	15.9451	16.4646	16.2922	15.6959	15.9405	15.9049	14.8062	15.7788	15.7177	15.288	15.6055	15.8753	15.7792	15.531	15.4001	15.7878	15.6667	15.6666	15.9069	16.1848	15.8189	16.4422	-0.0423253	15.749	-0.42136	0.676087	0.83068	0.080566	-6.2891	0.971089	FALSE	ns
O94811	11076	NA	TPPP	tubulin polymerization promoting protein	17.4277	17.4694	18	18	17.2446	17.4003	17.2637	17.3663	17.2067	16.7631	17.3117	16.9786	16.7376	16.8976	17.6712	17.4853	16.9205	17.5109	17.9153	18.643	18.4431	17.9385	17.4297	17.3491	16.8261	17.1247	17.0906	16.8119	17.0561	17.2899	17.6476	17.7837	17.4655	17.8955	17.2905	17.4643	17.2787	18.2323	17.9916	18.4216	0.0417364	17.4485	0.420218	0.676913	0.831114	0.0803392	-6.28958	1.02935	FALSE	ns
P49356	2342	NA	FNTB	farnesyltransferase, CAAX box, subunit beta	16.246	16.2038	18	18	16.0894	16.3415	16.3507	16.4862	16.4512	16.2772	16.3877	15.3276	15.6254	15.844	16.4339	16.1062	15.9861	16.2345	16.3658	16.9772	16.8364	16.307	16.4069	16.1396	15.9469	16.2232	16.1986	15.742	15.9659	16.4723	16.3385	16.1058	16.0568	16.2912	15.9658	15.8102	16.598	16.6528	16.336	16.4178	-0.0422075	16.2249	-0.420377	0.676798	0.831114	0.0803392	-6.28951	0.971168	FALSE	ns
P51397	1611	NA	DAP	death associated protein	15.5042	15.5757	18	18	15.99	15.6717	15.6827	15.8803	15.7929	15.5561	15.4931	14.1442	14.7999	15.3372	15.1586	15.2909	15.3558	14.5492	15.2696	16.0747	16.8325	16.1955	15.1092	17.254	14.8566	16.0039	15.2933	15.0092	14.6666	15.331	14.7917	15.7949	15.5716	15.7896	14.8594	15.1989	16.4808	16.0628	15.8585	16.4309	0.0715472	15.5399	0.420377	0.676797	0.831114	0.0803392	-6.28951	1.05084	FALSE	ns
P98155;P98155-2	7436	NA	VLDLR	very low density lipoprotein receptor	14.8533	14.9041	18	18	14.9393	15.1663	15.102	15.1105	15.092	14.9526	14.8462	13.9459	14.173	14.8315	13.4912	14.3332	14.9079	15.4773	15.2164	15.1698	15.4202	15.1848	15.0847	15.1654	14.4045	14.9952	14.769	14.5017	14.4408	14.4216	14.4505	14.6244	13.9318	14.9956	14.8167	14.6307	15.5021	15.7649	15.7292	16.0452	0.0507737	14.8787	0.419408	0.677499	0.831541	0.0801164	-6.28992	1.03582	FALSE	ns
Q9UJC5	83699	NA	SH3BGRL2	SH3 domain binding glutamate rich protein like 2	15.4329	15.497	18	18	15.0989	15.6651	15.4287	15.7507	15.4961	15.0278	14.9221	14.9771	14.3908	13.7934	15.6375	15.0316	15.359	15.8272	16.0435	16.6809	16.2868	16.3756	15.632	15.3617	14.4454	15.5737	15.6131	14.7732	14.9085	15.2563	15.3034	15.7431	15.2911	16.1747	15.2248	15.1166	15.9428	16.1378	16.0199	16.4274	0.0640335	15.4649	0.419542	0.677402	0.831541	0.0801164	-6.28986	1.04538	FALSE	ns
Q13427	9360	NA	PPIG	peptidylprolyl isomerase G	15.8622	15.8287	18	18	15.6918	15.8214	16.0038	16.0583	15.886	15.6219	15.9042	15.5485	15.4186	15.6509	15.6339	16.0838	16.0025	16.316	16.0674	15.9934	16.0374	15.7797	15.9316	16.112	15.3969	15.7835	15.7948	15.4678	15.5756	15.7446	15.8817	16.0058	15.8573	16.211	15.6871	16.0605	16.1514	15.8763	15.4247	15.9535	-0.0335151	15.8454	-0.418322	0.678285	0.832309	0.0797155	-6.29037	0.977037	FALSE	ns
Q16288;Q16288-4	4916	4722	NTRK3	neurotrophic receptor tyrosine kinase 3	16.2012	16.2402	14	16	16.1594	15.95	16.4067	16.3757	NA	15.605	16.2906	15.5218	NA	NA	16.5403	16.3505	15.8145	NA	16.1953	16.813	16.6733	16.1203	15.9495	NA	NA	15.8944	15.8624	15.4462	16.4963	16.2583	16.3982	16.3476	16.4312	16.814	15.9885	15.9856	16.4005	16.654	16.2461	16.6713	0.046605	16.222	0.418953	0.678363	0.832309	0.0797155	-6.17213	1.03283	FALSE	ns
O15484	726	NA	CAPN5	calpain 5	15.4864	15.5256	18	18	15.461	15.6876	15.455	15.5752	15.5419	15.2712	15.7694	15.1978	15.515	15.5045	15.5268	15.3823	15.1985	15.9986	15.727	15.7236	15.3084	14.9118	15.711	15.6154	14.9115	15.3241	15.3671	14.917	15.4251	15.4875	15.5643	15.6953	15.3738	15.819	15.7505	15.4832	15.6577	15.9198	15.4769	15.962	0.0391975	15.506	0.417692	0.678742	0.832626	0.0795498	-6.29063	1.02754	FALSE	ns
Q16827;Q16827-2;Q16827-3;Q16827-4	5800	NA	PTPRO	protein tyrosine phosphatase receptor type O	13.8615	13.9644	15	17	12.4554	13.2686	14.6514	13.7087	NA	13.0982	13.9669	13.3338	NA	12.0415	14.3636	13.6565	13.7278	NA	14.566	15.1245	15.2794	14.6805	12.7524	13.6677	NA	14.3878	14.0774	14.0079	13.6124	13.9843	14.3716	13.6061	13.9403	14.0932	13.7432	13.2931	13.7139	14.699	14.4722	14.9723	0.0841302	13.9162	0.417914	0.678913	0.832691	0.0795164	-6.22125	1.06005	FALSE	ns
P11171;P11171-2	2035	4530	EPB41	erythrocyte membrane protein band 4.1	16.621	16.5804	18	18	16.5678	16.7419	16.7071	16.863	16.672	16.3083	16.5864	16.2199	16.1371	16.627	17.4214	17.2689	16.2448	16.1167	16.287	16.9874	16.8661	16.5547	16.6448	16.7594	16.091	16.4472	16.3419	16.1694	16.3391	16.4784	16.6189	16.8945	16.9156	17.7274	16.2972	16.6973	16.6525	16.5671	16.0815	16.7239	-0.0405764	16.6007	-0.416718	0.679447	0.833029	0.07934	-6.29103	0.972266	FALSE	ns
P55735	6396	3013	SEC13	SEC13 homolog, nuclear pore and COPII component	15.9076	15.9441	18	18	15.8825	16.0457	15.8892	16.1579	15.9557	15.8091	16.0082	15.5297	15.3071	15.4245	15.8048	15.2662	15.7393	16.0854	16.0395	16.5333	16.6625	16.1965	16.0652	16.1523	15.3148	16.1412	16.1122	15.7372	15.919	15.7968	15.9629	15.5088	15.5944	15.3917	15.9491	15.884	16.526	16.4179	15.9765	16.5445	0.0365001	15.9259	0.416579	0.679548	0.833029	0.07934	-6.29109	1.02562	FALSE	ns
Q13574;Q13574-1;Q13574-3;Q13574-4;Q13574-5;Q13574-6;Q13574-7	8525	561	DGKZ	diacylglycerol kinase zeta	15.4289	15.4652	18	18	15.4133	15.4	15.5251	15.617	15.3329	15.2026	15.2206	14.9059	15.0688	15.1826	15.5414	14.5465	15.4966	15.4948	15.9106	16.0686	16.1338	15.6598	15.4554	15.7111	15.0776	15.5258	15.5997	15.4075	15.4101	14.9344	15.0647	15.5515	15.41	15.2835	15.5478	15.642	15.8039	15.4673	15.4732	16.0087	0.0363033	15.4471	0.416752	0.679423	0.833029	0.07934	-6.29102	1.02548	FALSE	ns
O15061	23336	NA	SYNM	synemin	14.981	14.9269	18	18	14.4772	14.7267	14.8103	14.9153	14.7417	13.9718	14.8762	13.6078	14.2096	14.7726	14.8363	15.0754	14.4215	15.0068	15.6385	16.6616	16.6458	16.2631	14.7236	14.8396	14.6212	14.339	15.0358	14.0317	14.1866	14.3961	14.9112	15.1954	14.8504	15.4734	13.8895	14.726	14.8289	16.1019	16.013	16.5204	-0.0541251	14.9539	-0.415584	0.680269	0.833034	0.0793373	-6.2915	0.963178	FALSE	ns
O75151	5253	NA	PHF2	PHD finger protein 2	15.5525	15.5854	18	18	15.5668	15.7456	15.6101	15.7639	15.5942	15.4733	15.6432	15.3795	15.4759	15.6492	15.5546	15.7636	15.4475	15.6136	15.4599	15.6685	15.37	15.1657	15.5968	15.5748	14.9006	15.7022	15.5544	15.295	15.4845	15.7674	15.6503	15.8179	15.5314	16.012	15.6661	15.9805	15.8586	15.3395	15.0888	15.7157	0.0328456	15.5689	0.415866	0.680064	0.833034	0.0793373	-6.29139	1.02303	FALSE	ns
P12955	5184	NA	PEPD	peptidase D	16.7703	16.8113	18	18	16.7782	16.9382	16.7575	17.0095	16.7706	16.3494	16.8752	16.2082	16.4211	16.4953	16.7718	16.5097	16.4167	16.8578	16.9716	17.5491	17.4195	16.7665	16.848	16.8436	15.9937	16.5844	16.5577	16.1709	16.5977	17.0207	16.9523	16.7616	16.5125	16.9016	16.6799	16.8066	16.9476	17.5799	17.1757	17.6697	0.041007	16.7908	0.416023	0.67995	0.833034	0.0793373	-6.29132	1.02883	FALSE	ns
P29692-3	1936	NA	EEF1D	eukaryotic translation elongation factor 1 delta	18.9487	18.9064	18	18	18.9934	19.0654	18.9629	19.2576	19.0392	18.6505	19.1183	18.7225	18.4442	19.1427	18.6192	18.4837	18.5996	19.0596	18.9103	19.608	19.3749	19.0246	18.971	18.9486	18.1571	18.9987	18.7462	18.6454	18.8582	19.0275	19.0885	19.1321	18.255	18.7749	19.0717	18.6633	19.4385	19.1698	18.9006	19.469	-0.0422481	18.9276	-0.41564	0.680228	0.833034	0.0793373	-6.29148	0.97114	FALSE	ns
Q8N8S7-2;Q8N8S7-3	55740	4810	ENAH	ENAH actin regulator	18.3604	18.4026	18	18	18.2223	18.2933	18.12	18.527	18.2745	17.6643	18.0373	17.7384	17.6998	18.4926	18.7064	18.3458	17.8408	18.0456	18.7158	19.3528	19.2051	19.2056	17.9655	18.1852	17.7293	18.2406	18.0171	17.6906	18.0216	18.0627	18.2114	18.8545	18.1803	18.8461	18.3764	18.5211	19.0433	18.9466	18.8171	19.5379	0.0422166	18.3815	0.415624	0.68024	0.833034	0.0793373	-6.29149	1.02969	FALSE	ns
Q96N67;Q96N67-3;Q96N67-5;Q96N67-6	85440	NA	DOCK7	dedicator of cytokinesis 7	16.0872	16.1187	18	18	16.0955	16.1512	16.0621	16.2467	16.0621	15.6979	16.3569	15.6814	15.9972	15.9366	16.2631	16.0418	16.0054	16.2255	16.1754	16.4605	16.2031	15.9072	16.1254	16.3055	15.6507	16.1558	16.0815	15.8378	15.9899	16.2546	16.1477	15.9081	16.0049	16.3506	16.1348	16.2455	16.3656	16.3645	15.897	16.3175	0.0315457	16.103	0.416221	0.679807	0.833034	0.0793373	-6.29124	1.02211	FALSE	ns
P61599	51126	NA	NAA20	N-alpha-acetyltransferase 20, NatB catalytic subunit	14.9818	15.0032	18	17	15.0009	14.9706	14.9134	14.854	15.1226	15.0204	15.0977	14.7355	14.7001	14.7656	14.913	14.5708	15.3809	15.5548	15.4864	14.9483	15.2898	14.3475	15.1588	15.0625	13.9957	14.9434	14.9322	14.8882	15.0405	15.1101	15.6015	14.9198	14.46	15.2925	15.2493	NA	15.3062	14.914	14.6606	15.5191	0.0446902	14.9922	0.415041	0.680738	0.833461	0.0791145	-6.27528	1.03146	FALSE	ns
Q6IAN0	25979	NA	DHRS7B	dehydrogenase/reductase 7B	14.4931	14.3944	15	17	14.2055	14.5485	14.2792	14.79	14.4006	13.9025	14.5834	NA	NA	NA	13.835	14.3975	14.3899	14.2341	14.7817	15.1787	15.1861	14.6831	14.0291	15.1142	13.5736	14.7159	14.4288	13.3887	13.8315	14.2299	13.8662	NA	14.0777	15.076	14.1877	14.6718	14.0796	15.3455	15.0381	15.0502	-0.0610873	14.4406	-0.415095	0.680954	0.833469	0.0791105	-6.21933	0.958541	FALSE	ns
Q9Y5Y5;Q9Y5Y5-2	9409	4146	PEX16	peroxisomal biogenesis factor 16	13.9609	14.0439	13	8	NA	13.9969	13.9564	13.8446	13.9603	13.6029	14.8196	NA	13.0154	13.5758	NA	NA	13.391	14.664	14.5404	13.7081	NA	14.4164	14.0613	13.5574	NA	14.25	14.1607	13.5754	NA	NA	NA	NA	NA	NA	NA	NA	14.4119	14.2972	14.0372	NA	0.0910581	13.9925	0.417265	0.680983	0.833469	0.0791105	-5.93228	1.06515	FALSE	ns
O43157	5364	4360	PLXNB1	plexin B1	15.6891	15.7285	18	18	15.6395	15.7005	15.6175	15.7911	15.6857	15.0922	15.8746	15.0391	15.1353	15.4197	15.9607	15.7384	15.2776	15.648	15.8307	16.5556	16.3784	16.019	15.5972	15.8012	15.2517	15.7027	15.344	15.1016	15.2974	15.7291	15.8642	15.8129	15.6057	16.1001	15.4601	15.9067	15.9136	16.3012	15.9319	16.3923	0.0394373	15.7088	0.414193	0.681278	0.833536	0.0790755	-6.29208	1.02771	FALSE	ns
Q14671	9698	NA	PUM1	pumilio RNA binding family member 1	15.7451	15.7135	18	18	15.7984	15.9672	15.8809	15.9642	15.8663	15.6238	15.7353	15.5044	15.3144	15.2152	15.6717	15.6117	15.6992	16.0688	15.9532	16.0444	15.8978	15.5947	15.859	15.7561	15.2586	15.786	15.7954	15.4523	15.6149	15.9055	15.738	15.5766	15.5234	15.8868	15.7638	15.892	16.0393	15.6974	15.4497	15.8478	-0.0316152	15.7293	-0.414288	0.681209	0.833536	0.0790755	-6.29204	0.978324	FALSE	ns
Q6P9B6	57707	NA	MEAK7	MTOR associated protein MEAK7	16.5789	16.5433	18	18	16.6355	16.8387	16.7297	16.8864	16.5605	16.5894	16.7608	16.4341	16.3002	15.9192	16.6989	16.3067	16.3835	16.7692	16.775	16.7773	16.7531	16.3026	16.698	16.4934	16.0705	16.4249	16.4156	16.1567	16.4861	16.5907	16.5211	16.7131	16.4626	16.7274	16.5647	16.4599	16.9711	16.8172	16.4212	16.7857	-0.0356062	16.5611	-0.413552	0.681743	0.833813	0.0789313	-6.29234	0.975622	FALSE	ns
Q96G28;Q96G28-2	112942	NA	CFAP36	cilia and flagella associated protein 36	16.0218	16.0685	18	18	15.9092	16.1525	16.2169	16.3548	16.0048	15.8409	16.3019	15.4847	15.241	15.2103	15.4032	15.2496	15.7012	16.3743	16.3268	17.1812	16.9697	16.4702	16.0532	15.8507	15.3465	16.1275	16.1918	15.7273	15.8575	16.1912	16.3113	15.9205	15.2961	15.6593	16.0306	16.0306	16.6847	16.5243	16.3122	17.1172	0.0466232	16.0452	0.413554	0.681741	0.833813	0.0789313	-6.29234	1.03284	FALSE	ns
Q5JSP0	89846	4810	FGD3	FYVE, RhoGEF and PH domain containing 3	15.3992	15.4336	18	18	15.5672	15.6405	15.6017	15.7724	15.4884	15.7169	15.848	15.1024	15.1767	15.4249	14.8328	14.8632	15.3453	15.2924	15.5699	15.2057	15.5642	15.1727	15.618	15.4701	14.98	15.4877	15.6193	15.2885	15.435	15.869	15.6008	15.1244	15.0174	15.1678	15.471	15.5775	15.8249	15.3594	15.2389	15.6551	0.0344154	15.4164	0.413342	0.681895	0.833853	0.0789105	-6.29243	1.02414	FALSE	ns
Q8N1F8	114790	NA	STK11IP	serine/threonine kinase 11 interacting protein	14.5817	14.5105	15	16	15.0911	14.7915	14.8958	15.0667	14.7405	NA	14.6738	13.887	14.1471	NA	14.5732	14.2876	NA	14.0957	14.0474	15.2181	14.8392	14.3712	NA	14.8628	13.9944	14.7962	14.5684	14.5859	14.8419	14.9869	13.8381	14.2759	14.3603	13.6824	14.5061	14.2146	NA	14.8199	14.5735	15.2601	-0.0538707	14.5449	-0.413413	0.682268	0.834162	0.0787494	-6.21054	0.963348	FALSE	ns
Q7Z7M0;Q7Z7M0-2	1954	NA	MEGF8	multiple EGF like domains 8	15.3374	15.2923	18	18	15.3029	15.3431	15.2427	15.3562	15.3121	15.1352	15.3566	14.1099	14.8519	14.8529	15.301	15.4045	14.9878	15.5535	15.8009	16.0735	16.0361	16.0518	14.8046	15.4707	15.1875	15.3492	15.4037	14.6967	15.2741	15.441	15.1198	14.8494	14.8318	15.5747	14.8613	15.4256	15.5384	15.8541	15.581	15.9972	-0.0451107	15.3148	-0.412291	0.682658	0.834493	0.0785775	-6.29286	0.969215	FALSE	ns
O60282	3800	NA	KIF5C	kinesin family member 5C	17.7871	17.8184	18	18	17.7055	17.8208	17.6891	17.9229	17.7156	17.1715	17.8248	17.6493	17.6291	17.9046	18.2011	18.2213	17.5761	17.9053	17.7483	17.9987	17.8939	17.5891	17.7358	17.9248	17.3795	17.7376	17.6666	17.3559	17.6286	17.7573	17.8037	18.0125	18.0172	18.4784	17.7742	18.1224	18.1049	17.8159	17.4567	17.9587	0.031308	17.8027	0.411956	0.682901	0.834643	0.078499	-6.293	1.02194	FALSE	ns
Q9H330	23731	NA	TMEM245	transmembrane protein 245	15.9975	15.948	18	18	16.1181	16.1403	16.2326	16.5705	16.2667	15.4156	16.1032	15.6541	15.5439	16.1316	16.2562	16.0285	15.6884	15.9401	15.8322	16.4766	16.1453	15.411	15.8924	16.1881	14.9285	16.1648	15.8429	15.3133	15.7852	15.9376	16.1263	15.8496	15.9069	16.4394	15.9418	16.4181	16.1669	16.0917	15.8658	16.2052	-0.049467	15.9728	-0.41167	0.683109	0.834752	0.0784428	-6.29311	0.966293	FALSE	ns
Q9H204	80306	NA	MED28	mediator complex subunit 28	16.1016	16.0198	17	15	15.9741	16.2661	16.3124	16.5634	16.534	16.6793	16.4268	14.7873	15.4871	15.9417	16.3936	NA	15.404	16.3985	15.8894	16.2167	16.3533	16.1	15.3074	15.5026	15.6985	16.7958	16.3229	16.3663	16.0881	16.0506	16.3268	NA	NA	NA	15.9676	14.2817	16.6561	16.2277	16.1153	16.5896	-0.0730207	16.0633	-0.411167	0.683801	0.83545	0.0780795	-6.20518	0.950645	FALSE	ns
P08708	6218	3010	RPS17	ribosomal protein S17	17.6698	17.7078	18	18	17.6116	17.7112	17.7588	17.9744	17.6921	17.3438	17.8023	17.3215	17.473	17.2061	17.8172	17.6022	17.4223	17.7202	17.6581	17.7243	18.2306	17.9867	17.4124	17.8406	17.2367	17.7008	17.8171	17.2903	17.4374	17.7813	18.1381	18.0158	17.5495	18.0753	17.72	17.2218	17.7941	17.8369	17.6578	18.2151	0.0380172	17.6888	0.410016	0.68431	0.83578	0.0779083	-6.29379	1.0267	FALSE	ns
P62072	26519	NA	TIMM10	translocase of inner mitochondrial membrane 10	16.8419	16.8998	18	18	16.7285	16.7899	16.7903	17.1349	16.8624	17.2536	16.6159	15.9564	15.5467	16.0608	16.6231	15.9799	16.9868	18.0284	17.4756	17.3604	17.5567	17.4035	16.5269	16.2101	16.4324	17.5701	17.364	17.2889	16.4675	16.4383	17.0434	15.6001	15.8523	16.1775	17.4009	16.0924	18.0953	17.8236	17.6321	18.1807	0.0579351	16.8708	0.410086	0.68426	0.83578	0.0779083	-6.29376	1.04097	FALSE	ns
O43172;O43172-2	9128	3040	PRPF4	pre-mRNA splicing tri-snRNP complex factor PRPF4	16.7756	16.8057	18	18	16.7928	17.051	16.8413	17.0952	16.8884	16.5928	17.0237	16.663	16.6155	16.7477	16.8385	16.6766	16.7185	16.9445	16.746	16.797	16.626	16.3019	16.9483	16.9771	16.3474	16.8767	16.805	16.5709	16.8537	17.0591	16.8963	16.7909	16.542	17.0263	16.8963	16.9656	17.1457	16.5679	16.4098	16.8234	0.030097	16.7906	0.409777	0.684484	0.835845	0.0778742	-6.29389	1.02108	FALSE	ns
P42336	5290	562	PIK3CA	phosphatidylinositol-4,5-bisphosphate 3-kinase catalytic subunit alpha	15.5741	15.6139	18	17	15.5316	15.6883	15.5365	15.7502	15.454	15.0826	15.8754	15.2754	15.0107	14.7992	15.857	15.557	15.4489	15.9696	15.952	16.1992	15.8874	15.4592	15.757	15.6124	15.002	15.524	15.7042	15.2416	15.4101	16.5839	15.7423	15.302	15.3372	15.8919	15.6705	NA	15.7357	15.7835	15.3536	15.7842	0.0492402	15.5934	0.409699	0.684615	0.835859	0.077867	-6.27747	1.03472	FALSE	ns
Q8TCZ2;Q8TCZ2-2;Q8TCZ2-3	83692	NA	CD99L2	CD99 molecule like 2	16.8163	16.8644	18	18	16.6809	16.8111	16.7313	17.048	16.8453	16.922	16.6746	16.0428	16.0024	16.4848	16.3805	15.9202	16.8227	17.3652	17.5491	17.5619	17.5277	17.3234	16.4236	16.6452	16.5927	17.2861	17.148	16.7711	16.5195	16.7333	16.8678	16.4573	15.8567	16.4976	17.0247	15.8533	17.593	17.744	17.5215	18.0242	0.0480809	16.8404	0.408854	0.685155	0.835932	0.0778291	-6.29426	1.03389	FALSE	ns
Q96P16	55197	NA	RPRD1A	regulation of nuclear pre-mRNA domain containing 1A	16.3612	16.3257	18	18	16.2434	16.4867	16.411	16.5844	16.3617	16.2042	16.5761	16.215	16.2261	16.2261	16.2281	15.8257	16.4997	16.7433	16.3705	16.6387	16.4137	16.2478	16.4299	16.4921	15.5592	16.4276	16.2649	15.9714	16.3749	16.6857	16.5067	16.5509	16.14	16.4028	16.413	16.3305	16.7172	15.9766	16.1091	16.51	-0.035525	16.3435	-0.408923	0.685105	0.835932	0.0778291	-6.29423	0.975677	FALSE	ns
Q9BY49	55825	1040	PECR	peroxisomal trans-2-enoyl-CoA reductase	14.2818	14.156	11	7	14.2241	14.0009	13.9136	13.8501	13.8866	NA	NA	NA	13.3963	NA	14.1831	14.1177	NA	NA	NA	15.3308	15.4302	14.7667	14.0152	NA	14.221	NA	NA	13.4401	13.5793	13.8457	NA	NA	NA	NA	NA	NA	NA	14.8546	NA	15.1365	-0.0548606	14.2329	-0.412193	0.68513	0.835932	0.0778291	-5.8738	0.962687	FALSE	ns
Q9NQX5	56654	NA	NPDC1	neural proliferation, differentiation and control 1	14.7162	14.7899	17	16	14.1249	14.9402	14.3693	14.834	14.6173	14.5852	14.595	14.5573	NA	14.1319	14.8473	13.9434	14.6582	15.1721	15.2687	15.4947	15.546	14.4901	14.7662	14.4584	NA	14.8483	14.955	14.7264	14.214	15.08	14.2282	NA	14.2552	14.4119	15.2436	14.3275	15.1498	15.2148	15.3202	15.4384	0.0479787	14.7519	0.409657	0.684808	0.835932	0.0778291	-6.24289	1.03382	FALSE	ns
Q14CX7	80018	NA	NAA25	N-alpha-acetyltransferase 25, NatB auxiliary subunit	14.8925	14.9372	18	18	15.11	15.187	15.1565	15.2486	15.1666	14.8236	15.224	14.5949	14.3874	14.2081	15.4311	14.7227	14.504	14.9078	15.0962	15.195	14.9266	14.174	15.3556	14.9997	14.5639	15.0181	14.811	14.7274	14.8011	14.9559	14.9532	14.5825	14.8216	14.9049	14.801	15.0574	15.3022	14.9663	14.748	15.4992	0.0447042	14.9148	0.408669	0.685289	0.83595	0.0778198	-6.29434	1.03147	FALSE	ns
Q9BW85	55702	NA	YJU2	YJU2 splicing factor homolog	14.6764	14.6459	16	18	14.5389	14.6159	14.6228	14.9012	14.6563	14.7983	15.0523	14.716	14.3809	15.0634	14.932	15.0024	14.5841	14.9199	13.9215	14.1167	NA	NA	14.2267	14.494	14.2374	15.0046	15.2839	14.2095	14.6842	14.9296	14.9838	14.9524	14.8181	15.1085	14.7043	15.0169	14.7854	14.1775	13.8967	14.1119	0.0394757	14.6602	0.408702	0.685418	0.83596	0.0778144	-6.25219	1.02774	FALSE	ns
Q8WXD2-2	29106	NA	SCG3	secretogranin III	16.1707	16.2232	18	18	15.929	16.1805	16.2884	16.2474	16.1475	16.0302	16.3906	15.5109	15.3034	16.3488	16.2958	16.3142	15.753	16.5837	16.4493	16.5043	16.3074	16.4879	16.0695	15.9465	15.4017	16.5862	16.3443	16.2105	15.8637	16.2944	16.173	16.3665	15.0112	15.6719	16.4416	16.064	17.2457	16.8762	16.6672	16.7835	0.0525133	16.1969	0.407712	0.685986	0.83636	0.0776068	-6.29473	1.03707	FALSE	ns
Q9H0W8	56006	NA	SMG9	SMG9 nonsense mediated mRNA decay factor	15.1148	15.0821	18	18	15.0936	15.3148	15.159	15.3209	15.096	14.7141	15.2078	14.8955	14.5323	15.0988	15.0212	15.2233	14.9131	15.4768	15.042	15.4445	15.4623	15.0507	15.1188	15.222	14.7405	14.9655	15.078	14.5626	14.9762	15.0914	14.9434	15.198	14.9992	15.5465	14.9772	15.1554	15.3642	15.2459	14.9924	15.3003	-0.0327465	15.0984	-0.407822	0.685905	0.83636	0.0776068	-6.29468	0.977557	FALSE	ns
Q15287	10921	3013	RNPS1	RNA binding protein with serine rich domain 1	16.6221	16.6617	18	18	16.5958	16.734	16.6241	16.8274	16.5309	16.4506	16.9122	16.3791	16.1116	16.2775	16.1432	16.54	16.6056	17.4234	17.0464	17.0828	16.4653	16.448	16.7283	16.7555	16.0892	16.4656	16.2459	16.0107	16.5357	16.6493	16.7966	16.615	16.0277	16.7867	17.0597	17.3753	17.3041	16.8299	16.5856	17.05	0.039607	16.6419	0.407463	0.686167	0.836434	0.0775681	-6.29483	1.02783	FALSE	ns
O14653;O14653-2	9570	4130	GOSR2	golgi SNAP receptor complex member 2	15.2721	15.3278	18	18	15.0936	15.5513	15.3991	15.4574	15.3828	15.2944	15.5199	14.4514	14.6115	13.8778	15.2114	14.3876	15.2847	16.2188	16.1181	15.936	15.8561	15.2463	15.4143	15.2139	14.7131	15.4598	15.6512	15.2384	14.8797	15.5425	15.3929	14.9318	14.8955	14.6759	15.3767	14.5835	15.9408	16.1254	15.7074	16.1574	0.0556729	15.3	0.40661	0.686787	0.836976	0.0772871	-6.29517	1.03934	FALSE	ns
Q9NUN5;Q9NUN5-2;Q9NUN5-3;Q9NUN5-4	55788	4977	LMBRD1	LMBR1 domain containing 1	17.2382	17.3095	18	18	16.9194	17.3665	17.1424	17.4924	17.1244	16.7558	16.935	16.8075	16.2853	15.7824	17.0533	16.6862	17.0124	18.1986	17.5982	18.5241	18.5532	18.0509	17.1373	17.4593	16.0104	17.3623	17.9353	17.529	16.2353	16.915	17.3262	17.197	16.9649	18.4805	16.7869	16.6275	17.4224	18.3251	17.6622	18.1944	0.0712737	17.2739	0.406522	0.686851	0.836976	0.0772871	-6.29521	1.05064	FALSE	ns
Q8TDY4;Q8TDY4-3	55616	4144	ASAP3	ArfGAP with SH3 domain, ankyrin repeat and PH domain 3	16.1298	16.0988	18	16	16.1154	16.2737	16.1746	16.1362	16.3836	15.7461	16.3817	16.0385	15.1322	16.5244	16.4143	16.0675	15.8608	15.7154	16.1797	16.8538	16.3098	16.0281	16.1539	16.2849	15.5824	NA	15.745	16.0686	15.9972	16.0796	16.434	15.9685	15.8426	16.552	15.6096	16.2025	NA	16.2334	15.852	16.9742	-0.0491525	16.1152	-0.406518	0.687005	0.837017	0.0772655	-6.26176	0.966504	FALSE	ns
P26368;P26368-2	11338	3040	U2AF2	U2 small nuclear RNA auxiliary factor 2	18.0069	18.041	18	18	18.1428	18.1996	18.0739	18.3387	18.1987	17.8366	18.0695	17.5921	17.7416	17.8987	17.8888	17.8827	18.0727	18.2147	18.1562	18.2059	18.0442	17.5666	18.1004	18.3046	17.3445	18.2063	18.2792	17.6329	17.8385	18.1844	18.0763	17.9242	17.7815	18.107	18.1247	18.2068	18.3442	17.9874	18.0013	18.2929	0.0340665	18.0239	0.4059	0.687304	0.83712	0.0772124	-6.29546	1.02389	FALSE	ns
Q8WXD5	79833	3013	GEMIN6	gem nuclear organelle associated protein 6	15.7963	15.8744	18	18	15.9307	15.9783	15.9849	16.2638	16.0016	15.5494	16.5568	15.926	16.0056	15.7208	14.9696	15.7267	15.6509	14.5208	15.9278	16.6319	15.9222	15.0655	16.1851	15.8214	13.8049	15.8612	15.9565	15.4883	15.5482	16.1751	16.4025	16.4196	15.0573	15.2767	16.2747	15.858	16.628	16.6759	15.8165	16.4891	0.0780986	15.8353	0.405865	0.687329	0.83712	0.0772124	-6.29547	1.05563	FALSE	ns
P15151;P15151-2;P15151-3	5817	4514	PVR	PVR cell adhesion molecule	15.4354	15.3968	18	18	14.9795	15.3442	15.3324	15.559	15.3606	15.1407	15.3397	15.0907	14.5056	14.7978	15.3412	15.384	15.1887	15.9875	15.9033	16.0532	16.4282	16.1006	15.1369	15.6311	15.1852	15.6559	15.5184	15.207	15.3567	15.2143	15.4942	14.8752	14.8854	14.8149	15.6123	15.1354	15.377	16.1751	15.7978	16.0698	-0.0385792	15.4161	-0.40531	0.687733	0.837465	0.0770332	-6.2957	0.973613	FALSE	ns
Q9HCM4;Q9HCM4-3;Q9HCM4-4	57669	NA	EPB41L5	erythrocyte membrane protein band 4.1 like 5	15.6021	15.5669	18	18	15.5799	15.7144	15.6178	15.8311	15.6803	15.2452	15.7594	15.2797	15.2925	14.8725	15.6755	15.2775	15.2957	15.3561	15.7699	16.3002	16.3373	15.9528	15.7991	15.476	15.2261	15.6935	15.5432	15.0547	15.4501	15.5973	15.5681	15.4122	15.0633	15.7145	15.3313	15.4691	15.6775	16.1367	15.7521	16.2393	-0.035219	15.5845	-0.40508	0.687901	0.837523	0.0770031	-6.29579	0.975884	FALSE	ns
O75533	23451	3040	SF3B1	splicing factor 3b subunit 1	16.1864	16.1535	18	18	16.2682	16.4471	16.3389	16.5793	16.3982	16.1269	16.5333	16.001	16.0464	16.1598	16.0238	16.0393	16.0938	16.2478	16.1165	16.2752	16.0469	15.613	16.3168	16.2772	15.6518	16.2436	16.1423	15.8397	16.1933	16.4149	16.1914	15.8581	15.9005	16.3225	16.2656	16.4224	16.4673	16.167	15.8471	16.2412	-0.03291	16.1699	-0.404651	0.688214	0.837611	0.0769575	-6.29596	0.977447	FALSE	ns
P01303	4852	4920	NPY	neuropeptide Y	15.6007	15.7019	13	15	13.8003	14.6336	NA	15.2392	NA	NA	15.076	NA	15.1077	15.4822	NA	15.5596	16.1714	17.4174	17.3196	15.5877	15.8583	15.5559	NA	14.7454	NA	15.6056	15.2958	15.2888	15.6472	15.5557	15.6986	15.6395	15.3509	NA	16.9126	15.2159	16.1466	16.298	15.6223	16.5062	0.074167	15.6549	0.405779	0.688131	0.837611	0.0769575	-6.14697	1.05275	FALSE	ns
O00559;O00559-2	9166	NA	EBAG9	estrogen receptor binding site associated antigen 9	15.0483	14.9591	18	18	14.22	15.665	15.3455	15.6163	15.2462	15.5831	15.0416	15.3141	14.4097	14.4655	14.9599	14.1319	12.4628	15.3592	15.4217	16.0098	16.1014	15.5151	15.2628	14.864	13.4952	15.3386	16.1418	14.8621	14.4409	14.7343	15.1752	14.5888	14.3761	14.6446	15.0343	14.5763	15.8894	14.4437	15.3799	16.0154	-0.0891851	15.0037	-0.403902	0.688759	0.837836	0.0768411	-6.29626	0.940054	FALSE	ns
Q8TBM8	79982	NA	DNAJB14	DnaJ heat shock protein family (Hsp40) member B14	14.2729	14.3199	12	15	NA	13.8335	NA	13.4621	13.2157	NA	14.5498	NA	NA	NA	13.815	14.6504	14.8638	15.5438	14.2465	13.8812	15.2177	13.9957	13.5667	13.4011	NA	13.4824	13.237	14.494	13.3642	NA	16.739	NA	13.4143	13.4331	14.1389	14.6436	15.761	15.4628	14.7884	14.8723	0.11179	14.299	0.405196	0.688679	0.837836	0.0768411	-6.14105	1.08057	FALSE	ns
Q9Y333	57819	3018	LSM2	LSM2 homolog, U6 small nuclear RNA and mRNA degradation associated	17.2321	17.2769	18	18	17.2595	17.4159	17.3982	17.4934	17.1423	17.3962	17.5775	16.5473	17.03	16.7938	17.1135	17.3908	17.0484	17.6003	17.5573	17.451	17.2462	16.717	17.4155	17.1183	16.3756	17.4145	17.3974	17.0372	17.282	17.502	17.4636	17.5207	17.1236	17.7959	17.2696	16.7539	17.4833	17.4843	17.1556	17.3918	0.0447903	17.2545	0.404016	0.688676	0.837836	0.0768411	-6.29622	1.03153	FALSE	ns
O14514	575	4115	ADGRB1	adhesion G protein-coupled receptor B1	15.0558	15.1007	17	14	14.5589	15.2232	15.5926	15.3351	15.5858	14.7279	NA	14.3509	13.3486	14.5337	15.2975	14.5906	15.3043	15.918	15.6026	15.697	15.2914	14.9909	15.1065	15.4266	14.694	15.4246	14.5052	NA	13.6367	NA	NA	NA	13.5679	15.2901	15.1303	15.6438	16.1718	15.6882	15.5198	15.6041	-0.0653529	15.0761	-0.404223	0.68894	0.837837	0.0768406	-6.21216	0.955712	FALSE	ns
Q08174-2	5097	NA	PCDH1	protocadherin 1	16.2786	16.3135	18	18	16.1793	16.2997	16.3655	16.365	16.2911	15.8597	16.1709	15.7725	15.616	15.967	16.287	16.4263	16.0329	16.3742	16.6341	17.0101	16.8117	16.5525	16.201	16.4052	15.7989	16.0656	16.0426	15.7274	16.0217	16.1294	16.3275	16.7128	16.3922	16.835	16.3396	16.2536	16.4247	16.6742	16.427	16.864	0.0348314	16.2961	0.403571	0.689	0.837837	0.0768406	-6.2964	1.02444	FALSE	ns
Q15651	9324	NA	HMGN3	high mobility group nucleosomal binding domain 3	16.8365	16.7713	15	18	16.1706	16.8604	16.8197	17.2087	17.0771	NA	16.8429	16.1654	16.144	16.63	17.2046	17.805	16.0685	NA	15.762	NA	18.0585	17.7301	16.3307	17.3975	16.8363	17.5696	17.1892	16.9677	16.4905	16.4416	16.311	14.4092	17.8868	17.8025	16.4453	16.2406	15.0758	17.8459	17.5051	17.1385	-0.0889009	16.801	-0.402246	0.690198	0.838418	0.0765393	-6.24588	0.940239	FALSE	ns
Q16134;Q16134-3	2110	NA	ETFDH	electron transfer flavoprotein dehydrogenase	15.3121	15.3527	18	18	15.1265	15.3307	15.2009	15.5037	15.2696	14.8067	15.7196	14.6327	14.8219	15.7072	15.3375	15.2846	15.3251	15.3167	15.4385	15.7805	15.838	15.1773	15.2546	15.7744	14.9521	15.5586	15.3473	15.1335	14.9493	15.3071	15.3646	15.3592	15.3338	15.4999	14.7023	15.627	15.7147	15.5927	15.3547	15.5229	0.0405992	15.3324	0.40266	0.689664	0.838418	0.0765393	-6.29676	1.02854	FALSE	ns
Q6VMQ6;Q6VMQ6-4;Q6VMQ6-5	55729	NA	ATF7IP	activating transcription factor 7 interacting protein	16.0765	16.1109	18	18	16.3724	16.317	16.3886	16.5315	16.3549	15.7955	16.3205	16.0153	15.9451	16.4036	16.1093	16.0583	16.0196	15.9693	15.8889	15.677	15.5838	15.6256	16.3527	16.3889	15.7155	16.2325	15.9626	15.7612	16.0206	16.1932	16.1809	16.3029	15.9405	16.5394	16.1127	16.0884	16.4581	15.8734	15.6018	16.2704	0.0344024	16.0937	0.401925	0.6902	0.838418	0.0765393	-6.29706	1.02413	FALSE	ns
Q8WUH2	9392	NA	TGFBRAP1	transforming growth factor beta receptor associated protein 1	14.9765	15.0142	18	18	14.8524	14.945	14.7734	14.9962	14.7803	14.2743	15.1195	14.2823	14.9234	14.8137	14.9562	15.2887	15.2841	15.4512	15.4221	15.2052	15.4413	14.7678	14.9798	14.9805	14.2254	14.8668	14.9268	14.5222	14.9118	15.3089	14.9166	15.2025	15.2378	15.2463	14.965	15.1436	15.4732	15.4095	14.7837	15.1553	0.0377183	14.9954	0.402115	0.690061	0.838418	0.0765393	-6.29698	1.02649	FALSE	ns
Q99460	5707	3050	PSMD1	proteasome 26S subunit, non-ATPase 1	16.7255	16.7588	18	18	16.7321	16.9307	16.777	16.9841	16.7998	16.5018	16.903	16.1402	16.4974	16.3615	16.8005	16.5549	16.5294	17.0055	16.9044	17.0858	16.9159	16.6343	16.7616	16.7917	16.0846	16.8487	16.8609	16.4634	16.6721	16.8004	16.7437	16.6432	16.6153	16.9243	16.6912	16.7805	16.9575	17.1216	16.7708	17.127	0.0333472	16.7421	0.402451	0.689817	0.838418	0.0765393	-6.29685	1.02338	FALSE	ns
Q9ULD9	57507	NA	ZNF608	zinc finger protein 608	15.0702	15.1105	18	18	15.0919	15.2414	14.9365	15.1619	15.2599	14.7476	15.0825	14.9567	14.5531	15.3667	15.3241	15.6196	15.0557	15.2344	15.0064	14.9704	14.8964	14.7589	14.8519	15.4023	14.2842	15.1947	15.2896	14.8344	14.8627	14.9505	15.3017	15.192	14.882	15.7548	15.0014	15.5693	15.9121	14.7815	14.7943	15.1291	0.0402476	15.0903	0.402114	0.690062	0.838418	0.0765393	-6.29698	1.02829	FALSE	ns
Q9BU02	79178	730	THTPA	thiamine triphosphatase	15.3192	15.3731	11	10	15.0856	NA	14.8192	15.4236	15.3813	14.7079	NA	NA	NA	NA	NA	NA	14.9507	15.4087	15.7091	15.8281	15.8157	15.3815	15.3547	15.6231	NA	15.3533	14.7337	14.8533	NA	NA	NA	NA	NA	NA	15.4137	NA	15.6606	15.6924	14.9302	16.1163	0.0623707	15.3449	0.403445	0.690558	0.838707	0.0763899	-6.03284	1.04418	FALSE	ns
P61962	10238	NA	DCAF7	DDB1 and CUL4 associated factor 7	16.9365	16.9686	18	18	17.1517	17.1506	17.0857	17.2185	17.0338	16.7947	17.1484	16.6596	16.8024	17.0209	16.7703	16.7225	16.8587	17.1615	16.8249	17.2472	16.7512	16.4536	16.9577	17.1288	16.5793	17.1884	17.0398	16.7554	16.8955	17.108	17.0835	16.9654	16.6612	16.8829	17.0492	16.9324	17.5467	16.8096	16.7528	17.0978	0.0321235	16.9525	0.399779	0.691766	0.839767	0.0758413	-6.29791	1.02252	FALSE	ns
Q15311	10928	5200	RALBP1	ralA binding protein 1	15.3792	15.4215	18	18	15.599	15.3545	15.44	15.8408	15.2318	14.6621	15.4128	14.8037	15.2423	15.2871	15.4935	15.7196	15.2598	14.9645	14.9963	15.8237	15.9051	15.789	15.5293	15.2702	14.7199	15.4656	14.8596	15.0661	15.2236	15.1333	15.5577	15.7032	15.6894	15.8808	15.1274	15.8842	15.4513	15.1967	15.7656	16.0641	0.0423373	15.4004	0.399412	0.692033	0.839767	0.0758413	-6.29806	1.02978	FALSE	ns
Q7Z7H8;Q7Z7H8-2	124995	NA	MRPL10	mitochondrial ribosomal protein L10	15.2229	15.267	18	18	15.1741	15.187	15.1212	15.3573	14.9707	15.173	15.8175	14.8492	15.1149	14.5582	15.0675	14.9487	14.7598	15.7211	15.3705	15.8436	15.6991	15.2784	15.326	14.7894	14.2927	15.4187	15.4017	14.8066	15.3813	15.8172	15.5264	15.0392	15.0599	15.4573	15.2127	14.7667	15.6224	15.7672	15.4724	15.6475	0.0440707	15.2449	0.399586	0.691906	0.839767	0.0758413	-6.29799	1.03102	FALSE	ns
Q9UPY8-2	22924	NA	MAPRE3	microtubule associated protein RP/EB family member 3	17.2279	17.1615	18	18	16.4569	17.3109	17.6073	16.9666	16.8181	16.9619	17.0809	16.1746	17.1637	17.5933	17.7139	18.6223	17.0128	16.7301	17.1671	16.8924	18.4784	17.3515	17.1058	17.0705	17.0074	17.6455	18.0116	16.5465	16.2746	16.1163	16.273	16.6683	18.3618	18.6139	17.0411	16.4216	16.6406	17.9773	17.6249	17.5056	-0.0664616	17.1947	-0.399471	0.691991	0.839767	0.0758413	-6.29804	0.954977	FALSE	ns
Q9Y5B0	9150	NA	CTDP1	CTD phosphatase subunit 1	15.0854	15.0454	18	18	15.5269	15.5139	15.3227	15.4189	15.2062	15.1767	15.1606	14.6974	14.9257	15.1921	15.2127	14.2616	15.0988	15.5349	15.217	15.0528	14.8652	14.1534	15.1928	15.3087	14.5767	15.3871	15.3274	14.8066	15.0889	15.2663	15.221	14.6298	14.8788	14.8698	14.9883	14.9744	15.4256	15.1101	14.8198	14.9453	-0.0400132	15.0654	-0.399648	0.691861	0.839767	0.0758413	-6.29797	0.972646	FALSE	ns
Q8TB96	81533	NA	ITFG1	integrin alpha FG-GAP repeat containing 1	14.882	14.9327	18	18	14.6899	14.9063	14.8528	15.0819	14.9507	14.6381	14.9916	14.1252	14.0521	13.9388	14.8977	14.4933	14.804	15.5021	15.4222	15.8249	15.5106	15.1945	14.8413	14.8305	13.6043	14.999	15.0368	14.5845	14.8087	14.9212	15.0027	15.4103	14.9082	14.3676	14.9018	14.8883	15.1889	15.674	15.2566	15.5639	0.0506727	14.9074	0.399206	0.692184	0.839803	0.0758227	-6.29814	1.03575	FALSE	ns
Q03111	4298	NA	MLLT1	MLLT1 super elongation complex subunit	16.1567	16.2264	18	18	16.3115	16.7064	16.6122	16.8407	16.5804	16.1677	16.0975	15.9774	16.2081	16.3874	15.8271	16.3004	15.9282	13.8766	16.2839	16.3852	16.1994	16.1303	16.6508	16.301	15.6986	16.5602	15.9367	15.5425	16.0388	16.5225	16.421	16.0155	15.8842	17.3152	15.9332	16.3954	16.7558	15.8711	15.8868	16.347	0.0697637	16.1916	0.398741	0.692523	0.840069	0.0756852	-6.29833	1.04954	FALSE	ns
O43709;O43709-3	114049	340	BUD23	BUD23 rRNA methyltransferase and ribosome maturation factor	16.4325	16.4962	15	18	16.5076	16.2259	16.3897	16.7375	16.4257	15.8255	16.257	NA	16.3963	16.4484	16.871	17.4974	15.7179	16.3242	16.0183	16.8448	NA	NA	15.7178	16.871	15.938	16.7398	15.8736	16.113	15.4972	16.691	16.9036	17.2411	16.5407	16.9344	16.1908	17.309	17.1582	15.7408	16.4709	17.0013	0.0671119	16.4673	0.39862	0.692841	0.840307	0.0755618	-6.23832	1.04762	FALSE	ns
P53990-2	9798	NA	IST1	IST1 factor associated with ESCRT-III	17.3886	17.4307	18	18	17.4524	17.5595	17.5759	17.6236	17.626	17.4017	17.5128	17.0479	16.8679	17.3162	17.4009	16.9112	17.0566	17.3875	17.4496	17.8971	17.6114	17.2961	17.5104	17.3972	16.938	17.7151	17.6875	17.4444	17.1674	17.371	17.5202	17.353	16.7069	17.2614	17.5389	16.4708	18.0395	17.8632	17.5772	18.19	0.0420889	17.4096	0.397644	0.693324	0.840309	0.0755608	-6.29876	1.0296	FALSE	ns
Q6PJG9	78999	NA	LRFN4	leucine rich repeat and fibronectin type III domain containing 4	15.3131	15.1853	12	10	15.7519	NA	NA	NA	NA	15.0691	NA	14.2193	NA	14.8062	14.243	15.8523	15.1674	15.6466	15.8032	15.7991	15.8885	15.5103	15.2998	NA	NA	NA	15.302	14.2404	14.8669	14.7726	NA	NA	14.1511	NA	15.6263	NA	NA	15.9296	15.6356	16.0291	-0.0771421	15.255	-0.399973	0.693262	0.840309	0.0755608	-5.99961	0.947934	FALSE	ns
Q7Z569	8315	NA	BRAP	BRCA1 associated protein	15.1214	15.1565	18	18	14.9588	15.1836	15.1528	15.3961	15.0558	14.6978	15.2875	14.927	14.526	14.8602	15.1127	14.9706	15.0946	15.1386	15.2437	15.4995	15.6562	15.4245	14.8222	15.5487	14.8993	15.4683	14.9749	14.8454	14.9614	15.3156	15.2305	14.9963	15.3832	15.1847	14.8853	15.303	15.3043	15.0302	15.0957	15.5685	0.0350903	15.139	0.397921	0.693122	0.840309	0.0755608	-6.29865	1.02462	FALSE	ns
Q9BVQ7	79029	NA	AFG2B	AAA ATPase AFG2B	14.097	14.0458	18	18	14.334	14.4499	14.5999	14.5888	14.4183	14.0093	13.9846	13.8261	13.3438	14.3113	14.1618	13.8584	14.0792	13.4312	13.9806	14.1954	14.3388	13.8345	14.5039	14.0964	12.9115	14.5443	14.3625	13.9686	13.9774	14.2545	13.8101	13.7749	13.7985	14.493	13.3866	14.1642	14.632	13.9193	13.8674	14.3595	-0.0511785	14.0714	-0.397961	0.693093	0.840309	0.0755608	-6.29863	0.965148	FALSE	ns
P22234	10606	230	PAICS	phosphoribosylaminoimidazole carboxylase and phosphoribosylaminoimidazolesuccinocarboxamide synthase	18.2428	18.2761	18	18	18.5059	18.5831	18.4333	18.5213	18.3794	18.2738	18.6393	18.0517	18.3127	18.3769	18.3706	17.9695	18.1186	18.1718	18.0805	18.1277	17.8896	17.5639	18.5358	18.4653	17.7074	18.451	18.3184	18.0839	18.3729	18.6378	18.5154	18.0609	17.8986	18.3451	18.1969	18.3612	18.5497	18.1811	17.9452	18.3439	0.0333883	18.2594	0.396491	0.694167	0.840916	0.0752476	-6.29922	1.02341	FALSE	ns
Q5VUB5	221061	NA	FAM171A1	family with sequence similarity 171 member A1	15.6474	15.7526	15	16	15.9116	15.7876	15.5978	15.1507	15.7314	14.7379	15.8402	15.769	14.9888	NA	15.6343	15.4224	NA	NA	15.574	16.3842	16.302	15.8793	14.2771	16.0057	NA	16.0232	15.5637	NA	15.3223	15.7584	16.3665	15.3535	15.9488	16.2595	15.3138	16.0652	16.2132	16.056	15.566	15.9494	0.0667776	15.7017	0.396523	0.694549	0.840916	0.0752476	-6.20127	1.04737	FALSE	ns
Q86V59	55228	NA	PNMA8A	PNMA family member 8A	15.7959	15.739	18	18	15.9737	15.8907	15.7092	15.5457	15.5476	15.4607	17.1562	15.3332	15.9695	16.3693	15.917	16.241	14.7968	15.2719	15.3956	16.0834	16.139	15.5249	15.465	15.9853	15.0279	15.3606	15.8904	15.4599	15.4924	16.0749	15.9266	16.3898	15.2576	16.0012	15.7902	16.255	16.141	15.6104	15.2997	15.8747	-0.0568251	15.7674	-0.396297	0.694308	0.840916	0.0752476	-6.29929	0.961377	FALSE	ns
Q9NTG7	23410	NA	SIRT3	sirtuin 3	14.7781	14.8195	18	18	14.9515	15.1304	15.1064	15.3653	14.8252	14.7639	15.2185	14.3943	14.3108	13.829	14.353	14.374	14.4602	14.879	14.9542	15.3478	15.2146	14.5285	15.0389	14.7552	14.513	15.1059	15.0147	14.4715	14.4947	14.8198	14.8122	14.7253	14.426	14.8841	14.8737	14.5208	15.1511	15.1522	14.7476	15.2452	0.0414036	14.7988	0.396317	0.694294	0.840916	0.0752476	-6.29928	1.02911	FALSE	ns
Q9UPT8	23211	NA	ZC3H4	zinc finger CCCH-type containing 4	15.751	15.7802	18	18	15.6629	15.7869	15.6303	16.0089	15.6952	15.5986	15.9091	15.6516	15.5545	16.1846	15.8269	16.1948	15.6506	15.8732	15.6816	15.7321	15.5638	15.3132	15.7964	15.7356	15.3146	15.6221	15.6409	15.3704	15.6302	15.82	15.9204	15.9939	15.7414	16.4693	15.9486	16.0753	15.8918	15.6782	15.5397	15.8551	0.0291817	15.7656	0.396082	0.694466	0.840916	0.0752476	-6.29938	1.02043	FALSE	ns
Q9Y483;Q9Y483-3;Q9Y483-4	22823	NA	MTF2	metal response element binding transcription factor 2	15.9543	15.9691	12	13	15.5455	15.5774	15.2704	16.3685	15.9281	17.9968	NA	NA	15.8766	16.1214	15.384	16.0088	NA	15.9432	NA	15.4314	NA	NA	NA	15.7598	15.648	16.0488	15.695	16.3018	15.7717	15.5946	16.424	NA	15.3708	16.6421	15.7055	16.0139	16.6224	NA	NA	NA	-0.0863391	15.962	-0.397974	0.694203	0.840916	0.0752476	-6.05311	0.94191	FALSE	ns
O60610;O60610-2;O60610-3	1729	4510	DIAPH1	diaphanous related formin 1	15.5392	15.5085	18	18	15.6004	15.7934	15.6727	15.7584	15.6442	15.4135	15.8672	15.0806	15.3455	15.4436	15.4447	15.4792	15.442	15.7118	15.6094	15.6382	15.5356	15.225	15.8047	15.5956	15.0397	15.6883	15.7196	15.2783	15.4468	15.6705	15.3801	15.2369	15.3134	15.7859	15.4686	15.6366	15.6958	15.4702	15.2863	15.635	-0.0307302	15.5238	-0.395439	0.694935	0.840975	0.0752169	-6.29963	0.978925	FALSE	ns
Q05519;Q05519-2	9295	NA	SRSF11	serine and arginine rich splicing factor 11	17.6322	17.6661	18	18	17.6108	17.8066	17.8009	17.9496	17.7308	17.562	17.6797	17.3611	17.2706	17.4498	17.6826	18.054	17.4555	17.7138	17.5798	17.799	17.6054	17.2673	17.6797	17.6769	16.9784	17.7339	17.7622	17.2969	17.4911	17.7182	17.7841	18.0302	17.6473	18.298	17.6682	17.7172	17.8106	17.479	17.4004	17.8175	0.0339211	17.6491	0.395406	0.69496	0.840975	0.0752169	-6.29964	1.02379	FALSE	ns
Q9NZL4	23640	4141	HSPBP1	HSPA (Hsp70) binding protein 1	15.0219	15.0741	18	18	15.2505	15.4618	15.4186	15.5723	15.3564	15.4844	15.3926	14.6481	14.6263	13.9628	13.8137	13.792	15.1421	15.4586	15.334	15.5432	15.1999	14.9366	15.5304	14.8237	13.8103	15.4451	15.6576	15.1687	15.1131	15.3725	15.4161	14.9801	14.3114	14.5725	15.3292	14.6975	15.5673	15.4208	14.8804	15.2378	0.0522532	15.048	0.395645	0.694785	0.840975	0.0752169	-6.29955	1.03688	FALSE	ns
Q14534	6713	100	SQLE	squalene epoxidase	15.0709	15.0296	18	18	15.1633	15.2855	15.2695	15.3973	15.0424	14.6954	15.2411	14.2268	15.0374	14.5952	15.2462	14.9471	14.6118	15.1199	15.5293	15.6103	15.3966	14.8609	15.1975	14.8938	14.7326	15.3323	14.9847	14.6283	15.0285	14.9794	14.5932	14.8185	15.1009	15.2733	14.9769	14.8116	15.6151	15.2614	15.1208	15.1832	-0.0413226	15.0502	-0.394707	0.695471	0.841447	0.0749733	-6.29992	0.971764	FALSE	ns
Q9H9B1	79813	310	EHMT1	euchromatic histone lysine methyltransferase 1	15.7249	15.7542	18	18	15.756	15.8623	15.8002	15.9758	15.7904	15.5507	15.9006	15.6917	15.5751	16.056	15.9587	15.9242	15.6917	15.7546	15.5275	15.5268	15.5289	15.177	15.7625	16.1236	15.3375	15.8828	15.8077	15.4315	15.6287	15.9094	15.8616	15.813	15.7615	16.1645	15.8392	16.0936	16.1072	15.3277	15.1568	15.5668	0.0293039	15.7396	0.394216	0.69583	0.841599	0.0748946	-6.30011	1.02052	FALSE	ns
Q9Y294	25842	NA	ASF1A	anti-silencing function 1A histone chaperone	15.96	16.0087	18	18	16.2739	16.6786	16.4195	16.6422	16.4907	16.4812	15.9833	15.2261	15.4946	15.9631	15.537	14.7292	15.7018	15.5494	15.8807	16.2349	16.2931	15.7002	16.397	16.2912	15.679	16.5035	16.3776	16.0477	15.4504	15.8484	15.7517	15.6465	14.7475	15.5076	16.0851	15.7013	16.9912	16.4203	16.14	16.5712	0.0487472	15.9844	0.394205	0.695838	0.841599	0.0748946	-6.30012	1.03437	FALSE	ns
P07602	5660	4142	PSAP	prosaposin	16.5713	16.5189	18	18	16.2426	16.5762	16.4021	16.5901	16.4408	16.3524	16.4399	15.4592	15.678	15.8308	16.0522	15.6334	16.1689	17.0771	17.2765	17.8758	18.2674	17.9199	16.438	16.0126	15.8274	16.8995	16.8463	16.4307	16.1689	16.1941	16.5858	15.8982	15.6732	16.1183	16.6447	15.2598	17.102	17.7033	17.5277	18.0092	-0.0524107	16.5451	-0.392624	0.696994	0.842852	0.0742488	-6.30073	0.964324	FALSE	ns
Q969N2;Q969N2-5	51604	563	PIGT	phosphatidylinositol glycan anchor biosynthesis class T	15.6581	15.6922	18	18	15.8209	15.8716	15.7528	15.9339	15.6899	15.1239	15.7463	14.9478	15.3349	15.4157	15.4103	15.645	15.3507	15.6142	15.881	16.4528	16.1884	15.665	15.7084	15.8122	15.2872	15.8899	15.67	15.3023	15.4668	15.5896	15.6224	15.477	15.538	15.6531	15.57	15.8016	15.9378	16.0818	15.8666	16.185	0.0341383	15.6751	0.391917	0.697512	0.843331	0.0740018	-6.30101	1.02395	FALSE	ns
P35244	6119	3030	RPA3	replication protein A3	16.9568	16.9979	18	18	17.2031	17.3848	17.2716	17.3502	17.2121	17.3797	17.3251	16.733	16.4535	16.5664	16.4977	16.5731	16.9255	17.1897	16.9682	16.9937	16.7157	16.479	17.3996	17.0963	16.181	17.5406	17.3315	17.1408	16.9705	17.3186	17.2261	16.7958	16.4021	17.0098	17.0822	16.3797	17.4767	16.8218	16.7259	17.0623	0.0410698	16.9773	0.39154	0.697789	0.843519	0.073905	-6.30116	1.02888	FALSE	ns
O14545	10906	NA	TRAFD1	TRAF-type zinc finger domain containing 1	16.2386	16.272	18	18	16.2246	16.3143	16.0799	16.398	16.2035	15.7474	16.2632	16.1781	16.0765	16.4719	16.3095	16.3206	15.8793	16.2194	16.2417	16.735	16.379	16.253	16.1843	16.5297	15.7092	16.2098	16.0138	15.6678	15.9366	16.1624	16.3992	16.5986	16.2891	16.7041	16.2761	16.5808	16.6973	16.2674	16.1071	16.5623	0.0333683	16.2553	0.39118	0.698052	0.843691	0.0738165	-6.3013	1.0234	FALSE	ns
Q8IY18	23137	NA	SMC5	structural maintenance of chromosomes 5	15.1326	15.0414	14	14	15.1155	14.9894	15.2461	15.2696	15.2602	15.0651	16.0862	14.1874	NA	14.5519	15.5331	15.0845	15.0678	15.0989	NA	NA	NA	15.3001	15.4968	15.873	14.438	15.303	15.1219	14.7779	14.3608	15.086	NA	NA	NA	15.5265	14.8183	14.9936	15.2623	14.2599	NA	15.261	-0.069319	15.087	-0.390915	0.698955	0.844636	0.0733303	-6.15285	0.953088	FALSE	ns
P18615	7936	NA	NELFE	negative elongation factor complex member E	16.6469	16.6781	18	18	16.6804	16.9035	16.7852	16.9156	16.8196	16.5339	16.7355	16.3743	16.2823	16.7797	16.6083	16.9164	16.7765	16.8151	16.5454	16.5456	16.5725	16.055	16.7836	16.8467	16.2557	16.6607	16.656	16.3895	16.3981	16.77	16.9134	16.8621	16.6119	17.1427	16.653	17.0262	16.9494	16.4209	16.1675	16.6989	0.0311883	16.6625	0.389601	0.699209	0.844659	0.0733186	-6.30191	1.02185	FALSE	ns
Q12767;Q12767-2;Q12767-3	9772	NA	TMEM94	transmembrane protein 94	15.6225	15.5958	18	17	15.4559	15.3978	15.3054	16.0986	15.4405	15.0415	15.8435	15.362	15.1476	15.7629	15.8468	16.0786	15.3839	15.3708	15.5895	16.1911	16.3125	15.5761	15.2035	15.5926	NA	15.4185	15.7277	14.9796	15.063	15.8307	15.5682	15.9949	15.7048	15.8706	15.4519	15.8185	15.764	15.3964	15.7243	16.0191	-0.0394184	15.6095	-0.389686	0.699216	0.844659	0.0733186	-6.28543	0.973047	FALSE	ns
Q15397	9933	NA	PUM3	pumilio RNA binding family member 3	14.5982	14.6477	18	18	14.6196	14.8622	15.053	15.0176	14.8709	14.4959	14.5792	14.2803	14.6321	13.1049	14.6001	14.4488	14.4627	14.8259	14.8358	15.051	14.8075	14.2202	15.0599	14.7044	14.2859	15.2109	14.9572	14.163	14.4177	14.8425	14.0572	13.9734	14.6753	14.8461	14.5002	15.0635	14.2322	14.865	14.9068	14.8981	0.0495061	14.623	0.389243	0.699471	0.844674	0.073311	-6.30205	1.03491	FALSE	ns
Q9UHG2	27344	NA	PCSK1N	proprotein convertase subtilisin/kexin type 1 inhibitor	17.0737	17.0159	18	18	16.6525	16.7757	16.8789	16.9712	17.0058	16.7779	16.904	16.1657	15.7368	16.6689	17.2498	16.1648	16.7502	17.608	17.7744	18.2194	18.791	18.2309	16.6449	15.98	16.3355	17.1069	17.2735	17.0043	16.6446	16.2722	17.0365	15.9348	15.9768	16.4329	17.319	16.0087	17.927	18.8275	18.5026	19.058	-0.0577904	17.0448	-0.389259	0.699459	0.844674	0.073311	-6.30204	0.960734	FALSE	ns
P07858	1508	4142	CTSB	cathepsin B	17.0145	17.0484	18	18	16.7141	16.8928	16.8479	17.2079	17.0091	16.4997	16.8245	16.1606	16.1273	16.6907	16.6157	16.6912	16.9546	17.2512	17.3575	18.1356	18.4534	17.8273	16.683	16.9842	16.5334	16.9943	17.1699	16.624	16.3798	16.6788	17.0333	16.9187	16.7284	17.057	16.9012	16.8283	17.2554	18.0522	17.9847	18.0648	0.0339064	17.0315	0.388776	0.699813	0.844842	0.0732244	-6.30223	1.02378	FALSE	ns
Q92504	7922	NA	SLC39A7	solute carrier family 39 member 7	16.94	16.8897	18	18	16.9124	16.9435	16.8249	17.4194	17.0964	16.5575	16.7659	15.9377	16.5286	16.8306	17.6059	17.3251	16.2918	15.3526	16.9334	17.5391	18.1361	17.9187	16.7401	17.119	16.4776	16.4592	16.5576	16.6479	16.5464	16.3903	16.3659	16.3087	17.1445	17.8441	16.758	16.67	16.2112	17.8429	17.8643	18.0665	-0.0502846	16.9148	-0.388622	0.699926	0.844842	0.0732244	-6.30229	0.965746	FALSE	ns
Q9NXE8;Q9NXE8-2	54883	NA	CWC25	CWC25 spliceosome associated protein	15.4237	15.4767	9	9	15.5153	NA	NA	NA	NA	14.9786	14.8953	14.3812	14.641	15.6112	15.1955	15.5578	NA	18.0371	NA	NA	NA	NA	15.0852	NA	NA	NA	NA	NA	14.94	15.0778	15.0111	15.7887	15.1315	16.0218	NA	16.0632	NA	NA	NA	16.1709	-0.0893901	15.4502	-0.392033	0.699974	0.844842	0.0732244	-5.91347	0.93992	FALSE	ns
P09488	2944	480	GSTM1	glutathione S-transferase mu 1	16.8191	16.8579	18	18	16.9045	17.0741	16.8826	17.2217	17.0422	16.6162	17.0513	16.3829	16.2292	16.3233	16.438	16.2905	16.43	16.4852	16.7985	17.8033	17.6984	17.0725	17.0866	16.8927	16.5188	16.9308	16.9314	16.7508	16.7395	16.9374	16.8167	16.7037	16.0743	16.809	16.7111	16.8817	17.3474	17.1561	16.8175	17.3371	0.0387851	16.8385	0.388038	0.700354	0.84503	0.0731277	-6.30252	1.02725	FALSE	ns
P48449	4047	100	LSS	lanosterol synthase	17.0423	17.0042	18	18	17.0258	17.1699	17.1486	17.3641	17.125	16.4917	17.1118	16.1557	16.5836	16.5939	17.2524	16.9876	16.6974	16.9527	17.2448	17.9395	17.7424	17.1746	17.0946	17.1219	16.6258	17.1198	16.9145	16.6182	16.696	16.8671	16.9256	16.8771	16.7608	17.2936	16.7222	17.1051	17.2432	17.4956	17.1232	17.4707	-0.0381381	17.0232	-0.3877	0.700602	0.84503	0.0731277	-6.30265	0.973911	FALSE	ns
Q05209	5782	NA	PTPN12	protein tyrosine phosphatase non-receptor type 12	16.1378	16.1702	18	18	16.3248	16.2975	16.304	16.4121	16.2786	15.7882	16.1214	15.9685	15.9664	16.1621	16.221	16.2836	15.747	15.9348	16.1781	16.4444	16.3709	15.6764	16.2105	16.5007	16.0203	16.2766	15.9639	15.7576	15.8224	16.1287	16.0143	15.9976	16.0234	16.6627	16.0101	16.3903	16.4231	16.2758	16.1209	16.4654	0.0324827	16.154	0.387166	0.700994	0.84503	0.0731277	-6.30285	1.02277	FALSE	ns
Q8IWJ2	9648	NA	GCC2	GRIP and coiled-coil domain containing 2	15.5597	15.4469	16	17	15.466	15.85	15.5977	15.9641	16.2859	14.0837	16.9702	NA	14.7429	15.1941	15.5915	15.398	14.2342	NA	15.4388	16.096	16.2575	15.7849	15.8412	14.0423	15.3094	15.7048	14.8639	15.7556	15.7189	NA	15.7158	15.1399	15.0659	15.92	14.6809	15.0196	15.1132	16.1164	16.3461	16.2427	-0.0765856	15.5016	-0.387553	0.700932	0.84503	0.0731277	-6.25756	0.948299	FALSE	ns
Q8N5G2	55219	NA	MACO1	macoilin 1	16.1311	16.0883	18	18	16.0254	16.401	15.9884	16.675	16.2525	15.7262	15.8675	15.6292	15.5068	16.0314	16.3208	16.136	15.6946	16.5462	16.659	16.1057	16.5285	16.2654	15.7807	16.5625	15.1415	16.2002	16.2128	15.9456	15.8802	15.4886	16.343	16.2889	15.8553	16.2186	15.9115	16.3536	16.5196	16.3757	16.2712	16.2391	-0.0428213	16.1097	-0.387021	0.7011	0.84503	0.0731277	-6.30291	0.970755	FALSE	ns
Q8TCU6	57580	4062	PREX1	phosphatidylinositol-3,4,5-trisphosphate dependent Rac exchange factor 1	14.5176	14.4712	18	18	14.5523	14.7869	14.7939	14.7852	14.7279	13.9059	14.4266	13.2862	13.3902	13.4013	14.3751	14.1229	13.9563	14.2326	14.984	16.0892	15.9866	15.5131	14.6684	14.6294	14.0437	14.602	14.2494	13.8821	13.9896	14.0048	14.3055	14.2531	13.9518	14.1992	14.1812	14.3217	14.5361	15.7075	15.3081	15.6473	-0.0464021	14.4944	-0.387164	0.700995	0.84503	0.0731277	-6.30285	0.968348	FALSE	ns
Q9P2L0;Q9P2L0-2	57539	NA	WDR35	WD repeat domain 35	14.9942	14.9405	18	18	15.1557	15.1177	15.4626	15.4784	14.8428	14.0032	15.2204	14.8686	14.7047	14.7797	15.1894	15.0376	14.4436	14.4702	15.0804	15.3578	15.8488	14.8346	15.1174	14.6845	13.9373	15.1816	14.7961	14.534	15.3444	15.1367	14.2616	14.5657	14.6905	15.6227	14.8031	14.5036	14.8705	15.7453	15.2497	15.8839	-0.053759	14.9674	-0.387165	0.700995	0.84503	0.0731277	-6.30285	0.963423	FALSE	ns
Q9Y6I3-1;Q9Y6I3-3	29924	4144	EPN1	epsin 1	16.2724	16.2326	18	18	16.1956	16.4363	16.3849	16.4741	16.2949	16.291	16.4268	16.1027	15.6325	16.0612	15.9408	15.1775	16.1712	16.6536	16.6087	16.8023	16.7862	16.4626	16.2948	16.0723	15.513	16.372	16.4793	16.0683	16.1355	16.3478	16.4693	15.9644	15.5584	15.693	16.5018	15.6399	16.7091	16.809	16.5444	17.015	-0.0397363	16.2525	-0.387641	0.700645	0.84503	0.0731277	-6.30267	0.972833	FALSE	ns
P07919	7388	190	UQCRH	ubiquinol-cytochrome c reductase hinge protein	17.067	17.0127	18	18	17.0553	17.1984	16.9865	17.2289	17.1304	17.2463	17.1184	16.2374	15.911	16.5536	16.3696	16.0356	17.0917	18.1084	17.7912	17.8072	18.0139	17.3226	17.0923	16.1777	16.3785	17.9742	17.6649	17.4264	16.7339	16.8327	16.9459	16.2112	15.8236	16.27	17.4804	16.1348	17.8618	17.8582	17.6149	17.7473	-0.0543162	17.0399	-0.386443	0.701524	0.845249	0.0730152	-6.30313	0.963051	FALSE	ns
Q9BTD8;Q9BTD8-2;Q9BTD8-3;Q9BTD8-4	79171	NA	RBM42	RNA binding motif protein 42	16.6305	16.5979	18	18	16.7209	16.9583	16.8158	16.8561	16.8086	16.787	16.9238	16.3256	16.3249	16.6847	16.7363	16.2805	16.5731	16.9851	16.7696	16.4719	16.3853	15.9422	16.8246	16.5869	16.2631	16.7617	16.7979	16.2078	16.6412	16.8922	16.8549	16.8698	16.4822	16.6892	16.7752	16.4395	16.8842	16.3598	15.9721	16.4594	-0.032673	16.6142	-0.386607	0.701403	0.845249	0.0730152	-6.30307	0.977607	FALSE	ns
O60271-4	9043	NA	SPAG9	sperm associated antigen 9	16.5512	16.5825	18	18	16.4727	16.5888	16.5215	16.7523	16.6343	16.0914	16.6569	16.2352	16.1989	16.5681	16.7614	16.7036	16.1221	16.4866	16.5479	17.1259	16.9145	16.5398	16.4831	16.6743	16.1041	16.5454	16.3902	16.1313	16.371	16.5489	16.453	16.5071	16.5539	17.0377	16.4763	16.8038	16.8365	16.8971	16.6212	17.0496	0.0312401	16.5668	0.385528	0.702196	0.845792	0.0727366	-6.30348	1.02189	FALSE	ns
P13807;P13807-2	2997	500	GYS1	glycogen synthase 1	15.9124	15.9576	18	18	16.0825	16.3321	16.2613	16.4395	16.2274	15.7364	16.2545	15.3021	15.6571	14.7097	15.9469	15.4208	15.657	15.438	16.2101	16.7807	16.1826	15.7835	16.231	16.1364	15.4932	16.1642	16.0034	15.4988	15.9961	16.1666	15.9943	15.4696	15.4875	15.9109	15.7605	16.2345	15.9585	16.4494	16.0475	16.2335	0.0451986	15.935	0.385499	0.702217	0.845792	0.0727366	-6.30349	1.03183	FALSE	ns
P00352	216	830	ALDH1A1	aldehyde dehydrogenase 1 family member A1	16.6897	16.8505	12	13	16.299	16.1747	16.543	16.5032	16.4685	15.6059	15.5542	NA	NA	16.277	NA	NA	16.5052	17.455	17.8726	19.0185	NA	NA	15.733	17.9574	17.6029	18.1451	17.5123	17.3708	NA	NA	15.9688	NA	15.4047	NA	16.2124	16.8919	17.6821	NA	16.4589	16.1157	0.128245	16.7733	0.38643	0.702617	0.845982	0.0726391	-6.12064	1.09296	FALSE	ns
P14314-2	5589	4141	PRKCSH	PRKCSH beta subunit of glucosidase II	18.2511	18.2849	18	18	18.1922	18.3452	18.1975	18.4391	18.2457	17.9846	18.2991	17.7603	17.5857	18.1675	18.281	18.0531	17.8961	18.2309	18.297	18.867	19.0914	18.5873	18.2469	18.6146	17.8194	18.3383	18.1589	17.9808	18.0154	18.1736	18.4481	18.3242	17.9073	18.3969	18.2065	18.0874	18.6188	18.5363	18.3644	18.89	0.0337281	18.268	0.385096	0.702513	0.845982	0.0726391	-6.30365	1.02365	FALSE	ns
P53667;P53667-2;P53667-4	3984	4360	LIMK1	LIM domain kinase 1	15.5043	15.472	18	18	15.5869	15.8548	15.91	16.27	15.8256	15.2493	15.5891	15.332	15.5758	14.9145	14.8556	15.3845	14.9654	15.5082	15.6553	15.4185	15.5891	15.5934	15.7373	15.8978	15.3658	15.8745	15.6917	15.7809	15.4746	15.4712	15.3027	15.4273	15.3196	14.9913	15.1257	15.0579	15.6002	15.5524	15.4846	15.3399	-0.032369	15.4882	-0.384676	0.702821	0.846081	0.0725881	-6.30381	0.977813	FALSE	ns
O14893;O14893-2;O14893-3	8487	3013	GEMIN2	gem nuclear organelle associated protein 2	14.1933	14.0309	18	18	14.899	14.5774	14.8931	15.0822	15.0119	15.0574	14.241	13.3632	13.2793	13.3147	14.0509	13.2452	12.7381	15.2209	14.1789	14.3826	13.288	14.6554	14.4376	14.305	14.571	15.4028	14.8643	14.7593	13.7147	14.3382	14.5531	14.2062	14.2941	6.75046	14.0202	11.9336	15.0459	14.887	15.2529	15.22	-0.162383	14.1121	-0.383841	0.703434	0.84638	0.0724347	-6.30413	0.893548	FALSE	ns
P49915	8833	230	GMPS	guanine monophosphate synthase	16.6336	16.6634	18	18	16.6792	16.9631	16.8228	16.989	16.8505	16.5698	16.8143	16.1908	16.4297	16.5108	16.5374	16.3054	16.534	16.6786	16.8242	16.7782	16.6769	16.2501	16.8637	16.935	16.2513	16.9988	16.8229	16.4916	16.5088	16.8325	16.6551	16.6233	16.386	16.6686	16.5449	16.6576	16.9362	16.7	16.3522	16.7119	0.0297606	16.6485	0.383985	0.703328	0.84638	0.0724347	-6.30407	1.02084	FALSE	ns
Q92870;Q92870-2;Q92870-4	323	NA	APBB2	amyloid beta precursor protein binding family B member 2	13.4091	13.6198	17	15	13.4763	13.9172	13.6436	13.9561	13.6998	13.1077	14.0911	13.6875	13.6484	14.0959	14.1553	13.89	13.708	13.0937	13.1298	8.0155	14.6382	NA	14.0325	8.32586	13.3298	NA	13.5753	10.9537	14.7755	14.347	14.4824	14.8301	14.08	14.9367	14.1553	14.417	NA	13.601	NA	14.4548	0.196331	13.5079	0.384484	0.703265	0.84638	0.0724347	-6.24071	1.14578	FALSE	ns
Q7Z3E5	80210	NA	ARMC9	armadillo repeat containing 9	15.1186	15.0727	18	18	15.1449	15.5663	15.52	15.5223	15.2937	14.7541	15.3049	14.0661	14.395	14.5794	15.4743	14.5418	14.9054	15.0413	14.8992	16.0091	15.8572	15.2592	15.3953	15.2063	14.7624	15.2984	14.8069	14.2741	14.6117	15.1582	15.3303	14.9235	15.0062	14.928	14.9605	14.9274	14.8972	15.7101	15.3231	15.7883	-0.045898	15.0956	-0.383295	0.703835	0.84657	0.072337	-6.30434	0.968687	FALSE	ns
Q9NUG6	81572	NA	PDRG1	p53 and DNA damage regulated 1	13.9959	14.4382	18	15	15.067	15.05	14.9571	14.9867	14.9878	15.1768	15.222	9.08637	14.4825	8.87155	14.6626	8.46837	14.8283	15.3352	15.2349	15.4087	15.1792	14.9219	15.9323	13.4301	13.5733	15.1839	15.3326	13.9135	15.0502	15.2493	8.99945	NA	NA	NA	15.0931	13.6548	15.2794	14.967	14.9526	15.9611	-0.223444	14.197	-0.383636	0.703805	0.84657	0.072337	-6.2161	0.856518	FALSE	ns
O43815	6801	NA	STRN	striatin	15.8603	15.8911	18	18	15.887	15.9777	15.8894	16.1708	15.8365	15.4304	16.0468	15.4676	15.4414	15.8193	15.9376	15.8529	15.6846	15.8725	16.0137	16.2451	16.0958	15.8169	15.9563	15.9407	15.5053	15.832	15.7637	15.4799	15.4914	15.9018	15.977	16.0662	15.8713	16.3201	15.6855	16.0524	16.1852	16.0513	15.7872	16.1733	0.0308091	15.8757	0.383106	0.703974	0.846591	0.0723262	-6.30441	1.02158	FALSE	ns
P56545;P56545-2;P56545-3	1488	4310	CTBP2	C-terminal binding protein 2	16.8979	16.9407	18	18	17.0086	17.1937	17.1085	17.3716	17.2219	17.0238	17.1313	15.8712	16.6849	16.7106	17.4891	17.458	16.566	16.9099	16.5973	16.878	16.7551	16.1831	17.0945	16.8635	16.4157	17.2253	17.2181	16.7469	16.8065	17.0216	16.8664	16.8432	16.8376	17.5764	16.6824	16.8684	17.4162	17.0569	16.5918	16.801	0.0427759	16.9193	0.382845	0.704166	0.846675	0.0722831	-6.30451	1.03009	FALSE	ns
O14924	6002	NA	RGS12	regulator of G protein signaling 12	15.1917	15.2297	18	18	15.0189	15.5051	15.3106	15.4434	15.2816	14.7486	15.4193	14.7982	14.5203	15.0904	15.34	15.1272	14.7586	15.5498	15.4728	15.5677	15.3525	15.1454	15.2324	15.2874	14.6486	15.4521	14.9316	14.7415	14.932	15.4885	15.233	15.053	15.1496	15.5098	15.2088	15.3514	15.5484	15.4557	15.2048	15.7057	0.0380031	15.2107	0.382207	0.704635	0.846958	0.0721382	-6.30475	1.02669	FALSE	ns
P57723	57060	NA	PCBP4	poly(rC) binding protein 4	15.9227	15.9574	18	18	15.9796	16.0105	16.0358	16.0047	16.0497	15.858	16.1927	15.9791	15.6441	16.104	16.0344	16.6089	15.4041	15.7529	15.9367	15.8936	15.6806	15.4383	16.0125	16.3976	15.817	15.7349	15.9671	15.661	15.6668	16.0814	15.5241	15.8874	16.2673	17.0131	15.9372	16.0107	15.9063	15.9118	15.4924	15.9448	0.0347657	15.94	0.382195	0.704644	0.846958	0.0721382	-6.30476	1.02439	FALSE	ns
Q6YP21;Q6YP21-3	56267	380	KYAT3	kynurenine aminotransferase 3	15.8024	15.8386	18	18	15.9649	16.1109	16.1893	16.1643	16.0212	15.71	15.8736	15.2991	15.3123	15.3636	15.6647	15.7468	15.4401	15.6607	15.9814	16.2094	16.0936	15.637	15.9732	16.0911	15.4121	16.1843	15.9048	15.5927	15.554	15.7997	15.5394	15.1678	15.492	16.1599	15.5538	15.8111	16.1986	16.3733	16.0509	16.2361	0.0362042	15.8205	0.38163	0.705059	0.847311	0.0719573	-6.30497	1.02541	FALSE	ns
Q8N7R7;Q8N7R7-3	151195	NA	CCNYL1	cyclin Y like 1	15.5552	15.6103	18	18	15.3656	16.0585	16.3227	16.0614	15.6883	15.335	15.8835	15.156	15.8462	15.5133	15.6127	15.5447	15.3299	15.8366	15.5189	15.6018	14.9043	14.4149	15.81	15.3174	14.6403	15.1804	15.4529	14.9849	15.7034	16.1752	16.0131	16.1671	15.3672	16.0383	15.5095	15.7098	15.5213	15.5344	15.5184	16.3424	0.0550887	15.5828	0.380911	0.705587	0.8478	0.0717067	-6.30524	1.03892	FALSE	ns
Q9NSK7-3;Q9NSK7-4	83636	NA	C19orf12	chromosome 19 open reading frame 12	15.6547	15.7026	18	16	15.3598	15.8217	15.9041	15.5725	15.8455	15.8536	15.9071	15.5926	14.6923	15.1296	15.4701	14.9512	15.5143	16.2824	15.4117	15.9506	16.3797	16.1458	15.8441	NA	14.4159	16.0184	15.7872	15.6447	15.6343	15.7511	15.9757	15.3328	14.8363	15.3145	16.0219	NA	16.228	16.0362	15.9352	16.466	0.0487129	15.6773	0.38024	0.706221	0.848415	0.0713915	-6.27204	1.03434	FALSE	ns
Q16186	11047	NA	ADRM1	ADRM1 26S proteasome ubiquitin receptor	16.3007	16.3396	18	18	16.3175	16.4215	16.2002	16.4124	16.1088	15.993	16.1945	15.9597	15.5713	16.1278	16.4169	16.4934	16.3108	16.5239	16.5425	16.9024	16.5923	16.3236	16.2561	16.0384	15.4963	16.5826	16.366	15.6885	16.0634	16.3737	16.5388	16.7446	16.0411	16.5905	16.1507	16.2244	16.8783	16.7517	16.3571	16.9706	0.0389118	16.3201	0.379757	0.706436	0.848431	0.0713837	-6.30568	1.02734	FALSE	ns
Q8N4C8;Q8N4C8-2;Q8N4C8-3	50488	NA	MINK1	misshapen like kinase 1	14.7135	14.6587	18	18	14.7116	14.9403	14.7279	14.8779	14.9245	13.5571	14.2098	14.1652	13.2996	14.5358	14.6514	14.8834	14.6249	14.8322	15.2474	15.6441	15.6739	15.3363	14.5308	14.9004	13.6746	14.1945	14.4064	14.326	13.7512	14.1809	14.8601	14.8222	14.5424	15.8214	14.6974	14.9255	15.0085	15.3274	14.5212	15.3653	-0.054856	14.6861	-0.379701	0.706478	0.848431	0.0713837	-6.3057	0.962691	FALSE	ns
O75947	10476	190	ATP5PD	ATP synthase peripheral stalk subunit d	18.7813	18.8322	18	18	18.6588	18.932	18.7422	19.0079	18.8354	19.0888	18.925	18.1774	17.9721	17.9797	18.4589	17.4197	18.7405	19.5839	19.367	19.4807	19.47	19.2242	18.8669	18.788	18.2031	19.5492	19.4657	19.0937	18.6828	18.7645	18.973	17.9459	17.6165	17.4983	19.1719	17.7245	19.6769	19.6569	19.6118	19.6907	0.0508914	18.8068	0.378969	0.707016	0.848493	0.0713519	-6.30598	1.0359	FALSE	ns
O95260-2	11101	NA	ATE1	arginyltransferase 1	16.1913	16.1523	18	18	16.1714	16.3723	16.1266	16.4934	16.3009	15.6539	16.2961	15.8408	15.8154	16.043	16.4605	16.4886	15.8809	15.9631	16.3948	16.6237	16.6253	15.8923	16.2255	16.1152	15.34	16.1522	16.2343	15.7092	15.8872	16.2534	16.2272	15.9667	16.1059	16.7398	16.0677	16.2843	16.4217	16.4523	15.9819	16.5759	-0.0390298	16.1718	-0.379419	0.706685	0.848493	0.0713519	-6.30581	0.973309	FALSE	ns
P51659	3295	120	HSD17B4	hydroxysteroid 17-beta dehydrogenase 4	17.0497	17.0874	18	18	16.981	17.1931	17.0765	17.3028	17.0961	16.5251	17.1112	16.2324	16.61	16.5281	17.1037	16.9689	16.6436	17.0698	17.4003	17.9793	17.8134	17.2585	17.1175	17.1841	16.57	17.2245	16.9754	16.6706	16.7448	16.8984	16.9941	16.7918	16.6918	17.3499	16.8994	17.0072	17.4899	17.7212	17.4227	17.8197	0.0377266	17.0685	0.37926	0.706802	0.848493	0.0713519	-6.30587	1.02649	FALSE	ns
Q5T7N2	54596	NA	L1TD1	LINE1 type transposase domain containing 1	17.7841	17.6896	16	17	18.508	18.6231	15.8817	17.0711	18.5586	16.4685	18.4371	18.3382	18.0298	18.3043	NA	17.9895	NA	18.5382	18.562	19.4832	15.7504	16.0011	18.5036	15.7541	17.8701	16.9211	17.6654	18.0547	18.4734	18.5666	18.7126	18.4311	17.8027	13.726	18.5707	18.3703	18.5069	NA	18.1371	16.6568	-0.1467	17.7354	-0.379302	0.706988	0.848493	0.0713519	-6.25479	0.903314	FALSE	ns
Q9BT23	80774	NA	LIMD2	LIM domain containing 2	16.3462	16.3015	18	18	16.4949	16.6664	16.5697	16.9873	16.8834	16.5419	15.9445	15.7481	15.595	15.5574	16.2529	16.6286	15.9304	16.4327	15.6051	16.8737	16.8741	16.6451	16.2295	16.4839	15.9235	16.4756	16.4535	16.0732	15.7397	16.227	16.1566	16.3892	15.924	16.9233	16.1731	16.4211	16.8264	16.3406	16.0717	16.5946	-0.0447186	16.3238	-0.37865	0.707251	0.848628	0.0712827	-6.3061	0.969479	FALSE	ns
Q12888;Q12888-2	7158	NA	TP53BP1	tumor protein p53 binding protein 1	17.5029	17.5322	18	18	17.4529	17.5846	17.4742	17.6317	17.4895	17.1202	17.5509	17.103	17.1072	17.6177	17.8431	17.9222	17.271	17.6487	17.5185	17.7345	17.5964	17.3864	17.4441	17.6679	16.9794	17.3985	17.3646	17.0499	17.2735	17.4465	17.5614	17.9073	17.6461	18.2427	17.5801	17.6419	17.8114	17.5182	17.3025	17.7431	0.0292459	17.5175	0.378471	0.707382	0.84864	0.0712766	-6.30617	1.02048	FALSE	ns
Q59EK9-2;Q59EK9-3	10900	NA	RUNDC3A	RUN domain containing 3A	14.556	14.582	10	12	14.2863	14.6343	14.276	14.9635	14.4241	14.7108	NA	NA	NA	NA	NA	NA	14.3254	NA	14.4846	NA	14.6124	14.8426	14.4434	15.212	14.709	14.9144	15.0966	14.5008	NA	NA	NA	NA	NA	NA	14.452	14.4001	13.5363	14.5217	14.5499	14.6479	0.0508611	14.5702	0.379846	0.707581	0.848732	0.0712293	-6.05995	1.03588	FALSE	ns
Q9UII2	93974	NA	ATP5IF1	ATP synthase inhibitory factor subunit 1	15.2358	15.1547	18	18	14.6667	15.0851	15.5542	15.5983	15.1249	13.3184	16.2064	14.5302	14.5296	14.4503	15.5197	15.2395	14.9345	14.8351	15.3259	15.95	16.9784	16.3972	13.8157	15.2861	15.7359	15.3119	13.9381	15.2339	14.331	15.7097	14.6321	14.1526	15.2285	15.5527	15.0144	15.0743	16.2549	16.2571	15.65	15.6058	-0.0810856	15.1952	-0.377221	0.708303	0.849452	0.0708613	-6.30664	0.945346	FALSE	ns
Q969H6;Q969H6-2	51367	3008	POP5	POP5 ribonuclease P/MRP subunit	15.7048	15.7448	16	12	15.5128	16.0867	15.8881	16.1898	15.6808	15.3897	15.9452	15.3882	15.2889	13.975	15.975	16.4329	15.2925	NA	15.9611	16.0662	16.2032	NA	16.0297	15.7632	13.1862	15.7801	NA	15.5593	15.8906	16.1637	16.0591	16.36	16.1503	16.3209	NA	15.6747	NA	NA	NA	NA	0.101613	15.7219	0.377787	0.708569	0.849625	0.0707728	-6.13945	1.07297	FALSE	ns
Q9H0X9	114879	NA	OSBPL5	oxysterol binding protein like 5	14.435	14.3493	18	18	14.1964	14.9849	15.1039	14.9254	14.5901	14.2221	14.432	14.4449	14.1964	12.4234	13.9561	13.7881	14.0346	15.1542	14.7884	15.1165	15.2111	14.262	14.8621	14.8146	14.3584	14.6712	14.9338	14.4621	13.2256	14.2571	14.5666	10.3741	14.3976	14.1935	14.5594	14.4347	15.1108	14.7975	14.9927	15.276	-0.085697	14.3922	-0.376033	0.709178	0.850208	0.0704747	-6.30708	0.942329	FALSE	ns
Q5T1V6;Q5T1V6-2	83479	NA	DDX59	DEAD-box helicase 59	14.4645	14.4434	12	15	14.4681	14.5807	14.5756	NA	14.837	14.8881	NA	13.1788	13.7414	15.7854	13.9127	13.6892	15.1268	NA	NA	NA	14.7908	NA	14.8849	NA	14.144	15.0746	15.4713	14.3261	13.6633	14.48	14.2466	13.7866	13.0209	13.8518	14.7463	15.3901	14.4276	NA	15.1365	NA	-0.0803257	14.4528	-0.376626	0.709536	0.850492	0.0703299	-6.13854	0.945844	FALSE	ns
O94875-11	8470	NA	SORBS2	sorbin and SH3 domain containing 2	15.7285	15.6953	18	18	15.6336	15.7391	15.6287	15.8362	15.6178	15.0455	15.8401	15.3814	15.3911	15.8915	16.1272	16.2487	15.4475	15.6315	15.6438	16.0653	16.1532	15.7913	15.5542	15.7985	15.1968	15.2326	15.2839	15.0715	15.4791	15.7791	15.8029	16.0995	15.5334	16.4499	15.6839	15.9972	15.9578	15.9647	15.5633	16.0672	-0.0332246	15.7119	-0.374975	0.709957	0.850706	0.0702205	-6.30748	0.977234	FALSE	ns
Q86TJ2;Q86TJ2-2;Q86TJ2-3	93624	NA	TADA2B	transcriptional adaptor 2B	14.3371	14.029	12	11	14.7857	15.2848	13.9568	13.7524	13.8848	14.2006	15.4652	NA	14.8306	12.9831	13.9042	NA	14.4638	14.5329	NA	NA	NA	NA	15.2125	14.3553	NA	14.5833	NA	13.9019	14.2574	NA	NA	13.4139	12.3753	14.0348	14.2229	14.5745	NA	NA	13.3875	NA	-0.077904	14.1897	-0.376484	0.710203	0.850706	0.0702205	-6.04925	0.947433	FALSE	ns
Q9BSV6	79042	NA	TSEN34	tRNA splicing endonuclease subunit 34	15.0718	15.0292	15	16	15.6384	15.4129	15.8807	15.9902	15.3132	14.7963	15.066	15.0651	14.7195	NA	NA	15.5967	15.8158	NA	14.4496	12.479	14.7915	15.0622	15.1206	14.6537	14.9034	15.7738	14.8091	15.2094	14.7709	15.1163	15.0974	15.5349	15.256	NA	13.7533	15.1098	14.7502	15.2956	15.3136	NA	-0.0831989	15.0498	-0.375203	0.71017	0.850706	0.0702205	-6.2234	0.943962	FALSE	ns
Q9H089	55341	3008	LSG1	large 60S subunit nuclear export GTPase 1	15.7258	15.7884	16	18	15.4815	15.5243	15.7558	15.3904	15.6236	14.8641	15.9878	15.4605	15.9202	16.2453	16.4619	16.1791	14.9834	NA	15.4985	16.2912	15.9452	NA	15.6807	15.5434	14.8449	15.1347	14.9289	15.6657	15.7415	15.8783	16.0322	16.3149	15.9539	15.97	15.8259	15.9435	16.3414	16.2644	15.5436	16.5823	0.0436645	15.7589	0.374923	0.710134	0.850706	0.0702205	-6.27404	1.03073	FALSE	ns
P55287	1009	NA	CDH11	cadherin 11	15.9454	15.9061	18	17	15.8672	16.165	16.0979	16.2388	16.0138	15.5956	16.105	15.2576	15.063	15.7466	16.149	16.0339	15.5493	16.0819	16.0102	16.6771	16.3356	16.03	15.9593	16.0106	15.4332	15.6587	15.7179	15.2127	15.3446	15.3656	15.7538	15.9914	15.6385	16.5221	15.5526	16.2209	NA	16.7766	16.2978	16.9474	-0.0419981	15.9263	-0.374326	0.710503	0.850919	0.070112	-6.29127	0.971309	FALSE	ns
Q5T5Y3;Q5T5Y3-3	157922	NA	CAMSAP1	calmodulin regulated spectrin associated protein 1	15.8506	15.8801	18	18	15.7331	15.8953	15.8258	15.9488	15.7893	15.4845	16.0002	15.7446	15.4829	16.0899	15.9814	16.1463	15.6009	16.1229	15.8689	16.2291	15.8001	15.567	15.8085	15.9502	15.4045	15.6864	15.5706	15.2964	15.7265	16.0112	15.9609	16.0529	15.9549	16.4002	15.8673	16.1652	16.1183	16.0623	15.6654	16.1399	0.029469	15.8653	0.373768	0.710847	0.851185	0.0699762	-6.30793	1.02064	FALSE	ns
P50440-2	2628	260	GATM	glycine amidinotransferase	16.0909	16.0474	18	18	16.1756	16.3621	16.2223	16.5346	16.377	15.5668	16.1609	15.543	15.1077	14.9427	16.1109	15.7881	15.5304	15.8287	16.3189	17.2517	17.1197	16.6956	16.4111	16.4194	15.7086	16.187	16.1674	15.5162	15.7995	15.7526	15.1044	15.88	15.7427	16.1348	15.5603	15.649	15.9503	17.0558	16.7683	17.0447	-0.043569	16.0691	-0.373061	0.711369	0.8513	0.0699173	-6.30819	0.970252	FALSE	ns
Q14669-2	9320	4120	TRIP12	thyroid hormone receptor interactor 12	15.5328	15.502	18	18	15.5451	15.7628	15.7108	15.8262	15.666	15.267	15.7233	15.3145	15.2782	15.2214	15.5624	15.4326	15.3888	15.6965	15.6572	15.8384	15.5492	15.1493	15.6479	15.7056	15.0695	15.5283	15.505	15.167	15.4057	15.6708	15.5413	15.0977	15.4239	15.6856	15.4343	15.6003	15.7534	15.6327	15.2714	15.8949	-0.0307963	15.5174	-0.373371	0.71114	0.8513	0.0699173	-6.30807	0.97888	FALSE	ns
Q16539	1432	4010	MAPK14	mitogen-activated protein kinase 14	14.5778	14.6195	18	18	14.6545	14.7611	14.6734	14.9127	14.6475	14.7113	15.0006	14.1166	14.2226	13.2921	14.3099	14.348	14.4087	14.6055	14.5521	15.3421	15.1543	14.6881	14.7241	14.7881	13.9824	14.9998	14.5994	14.1708	14.5596	14.8805	14.7817	14.6042	14.3833	14.1449	14.26	14.368	15.0237	15.0367	14.6413	15.2025	0.04165	14.5987	0.373144	0.711307	0.8513	0.0699173	-6.30816	1.02929	FALSE	ns
Q9H444	128866	4144	CHMP4B	charged multivesicular body protein 4B	17.041	17.0844	18	18	17.08	17.1456	17.1155	17.2362	17.048	17.0847	17.1355	16.5422	16.2858	17.0318	16.8317	16.1449	16.6875	17.2988	17.3599	17.7432	17.6289	17.3375	17.0435	16.9248	16.4372	17.5803	17.2291	17.0516	16.9007	17.0483	17.1411	16.9331	16.3205	16.5522	17.2945	16.2529	17.9333	17.5876	17.4325	17.8562	0.0434316	17.0627	0.372974	0.711432	0.8513	0.0699173	-6.30822	1.03056	FALSE	ns
Q6Y288	145173	514	B3GLCT	beta 3-glucosyltransferase	13.3189	13.2779	18	17	12.9192	13.5485	13.5728	13.7343	13.14	12.0547	13.5006	11.4946	12.5143	13.2568	13.8126	13.0807	12.3866	13.1234	13.1922	14.8709	15.1297	14.4081	13.5999	13.1899	13.1428	13.8894	13.2672	12.9246	NA	13.358	12.9214	12.2323	12.3047	12.9539	13.0562	13.4581	14.1346	13.8942	13.4677	13.9294	-0.0722966	13.299	-0.372285	0.712007	0.851842	0.069641	-6.29203	0.951123	FALSE	ns
Q96I15	51540	450	SCLY	selenocysteine lyase	15.3114	15.2755	18	18	15.1987	15.3966	15.3091	15.4907	15.152	14.9979	15.7679	15.1018	15.3064	14.9365	15.6033	15.2244	15.159	15.4149	15.5135	15.5177	15.4368	15.0774	15.242	14.9162	14.4883	15.2898	15.5458	14.8216	15.2519	15.6868	15.3957	15.608	15.5288	15.5053	14.9208	14.7608	15.4272	15.6386	15.2641	15.6679	-0.0358313	15.2935	-0.370828	0.713016	0.852902	0.0691007	-6.30902	0.97547	FALSE	ns
P53801	754	NA	PTTG1IP	PTTG1 interacting protein	17.0707	17.1138	18	18	16.7551	17.0146	16.9677	17.2779	17.1553	15.9721	16.6966	15.7943	16.357	16.5861	16.8837	16.7303	16.6304	17.1332	17.7209	18.5038	18.8079	18.2853	16.7057	17.2448	16.7752	16.8875	17.0365	16.8018	16.6482	16.3472	16.4676	16.8838	16.8246	17.1133	17.1621	17.0773	17.8433	18.2601	17.6438	18.3257	0.0431217	17.0922	0.370225	0.713462	0.853289	0.0689039	-6.30924	1.03034	FALSE	ns
Q14353	2593	260	GAMT	guanidinoacetate N-methyltransferase	16.6379	16.6874	18	18	16.6302	16.7939	16.6301	16.9566	16.6478	16.5427	16.7846	16.0101	15.9798	15.5749	16.5829	16.3279	16.5114	16.9031	17.1484	17.378	17.1525	16.9274	16.7772	16.7326	16.0883	17.0138	17.1503	16.5783	16.6825	16.9345	16.7583	14.7629	16.4126	15.8394	16.5766	16.16	17.256	17.5557	17.4319	17.6619	0.0494711	16.6626	0.36877	0.714536	0.85428	0.0683997	-6.30977	1.03489	FALSE	ns
Q8TCY9;Q8TCY9-2;Q8TCY9-3;Q8TCY9-4	55665	NA	URGCP	upregulator of cell proliferation	14.9235	14.9685	17	15	15.0849	14.865	15.017	15.1865	15.2293	14.5009	14.8414	14.4904	14.1836	NA	15.7474	14.8256	15.487	15.491	14.6803	14.942	14.8958	14.2323	14.9833	15.2309	NA	NA	14.9702	14.4002	14.8674	14.8429	15.3235	15.0973	14.9529	NA	14.9149	14.9879	14.839	14.8096	14.9267	15.3811	0.0456483	14.9446	0.369169	0.714531	0.85428	0.0683997	-6.24645	1.03215	FALSE	ns
P20711	1644	340	DDC	dopa decarboxylase	14.3084	14.2823	17	16	13.9845	14.5036	14.458	14.5605	14.4051	13.2422	14.1751	13.506	13.8142	13.8486	14.251	14.5906	13.546	NA	14.51	15.3485	15.5781	14.9214	14.1581	14.2225	13.7568	13.9474	13.9444	13.6998	14.107	NA	14.0915	14.2438	14.1132	14.4969	NA	13.3272	14.0818	16.0048	14.9483	15.3736	-0.0480108	14.2958	-0.368708	0.714792	0.85444	0.0683185	-6.26465	0.967269	FALSE	ns
Q92994;Q92994-5	2972	NA	BRF1	BRF1 general transcription factor IIIB subunit	15.6312	15.6977	18	18	15.9866	15.9972	15.4844	16.1591	16.0643	15.2658	15.6615	15.5558	15.3455	15.5091	16.0088	16.1766	15.5018	16.1412	15.3926	15.5586	14.8841	14.6692	15.7078	16.3854	14.1608	15.7666	14.1019	14.9793	15.5702	16.0351	15.9514	16.2581	16.1879	16.4573	15.2947	16.5213	15.6178	15.987	15.488	16.0878	0.0664758	15.6645	0.367834	0.715227	0.854814	0.0681285	-6.31012	1.04716	FALSE	ns
Q8IV38	57037	NA	ANKMY2	ankyrin repeat and MYND domain containing 2	15.671	15.6378	18	18	15.5392	15.6265	15.5514	15.7702	15.5304	14.9438	15.8074	15.3275	15.3953	15.6365	16.1117	15.9216	15.2416	15.4653	15.5081	16.1395	16.2467	16.3157	15.4497	15.8813	14.9304	15.3475	15.4009	15.3293	15.4931	15.7853	15.7093	15.7179	15.8058	16.2763	15.3729	15.8674	15.5912	16.089	15.5171	15.9167	-0.0331843	15.6544	-0.367086	0.71578	0.855328	0.0678673	-6.31039	0.977261	FALSE	ns
P26885	2286	NA	FKBP2	FKBP prolyl isomerase 2	16.514	16.4723	18	18	16.5456	16.5498	16.5608	16.8175	16.5915	16.1695	16.7387	16.2453	16.0875	16.5795	16.2685	15.7196	16.228	16.7554	16.6941	17.0873	16.9782	16.6346	16.423	16.5617	15.8184	16.7858	16.3414	16.0664	16.3794	16.5083	16.7006	16.2386	15.712	16.4427	16.508	15.6984	17.1928	17.011	16.7973	17.3165	-0.041612	16.4932	-0.366164	0.716462	0.855561	0.067749	-6.31073	0.971569	FALSE	ns
P31944	23581	NA	CASP14	caspase 14	11.6963	11.5382	6	16	11.441	NA	NA	11.1028	NA	13.1697	12.0557	NA	10.714	NA	NA	NA	NA	11.6948	NA	NA	NA	NA	11.5161	11.024	10.5517	12.1697	13.1101	11.5454	10.9678	10.014	11.0555	NA	11.2	10.8549	12.1104	NA	12.9356	11.7607	11.6771	12.1175	-0.114225	11.5813	-0.368361	0.716334	0.855561	0.067749	-5.90123	0.923879	FALSE	ns
P50552	7408	4510	VASP	vasodilator stimulated phosphoprotein	15.5928	15.5604	18	18	15.5057	15.7321	15.4578	15.98	15.5518	15.0965	15.8697	15.4618	15.6794	15.3918	15.5686	15.5954	15.1646	15.2589	15.783	16.0967	15.9022	15.5739	15.745	15.6436	15.32	15.5708	15.1768	15.0472	15.4142	15.5573	15.5598	15.3169	15.4007	15.8739	15.3556	15.7176	15.7422	15.9577	15.4976	16.1909	-0.0323349	15.5766	-0.366158	0.716466	0.855561	0.067749	-6.31073	0.977836	FALSE	ns
Q9Y2I1	11188	NA	NISCH	nischarin	15.2829	15.2474	18	18	15.3957	15.342	15.3285	15.6157	15.32	14.7515	15.3094	15.0117	15.1528	14.5782	15.2757	15.0183	15.1652	15.6364	15.6187	15.8905	15.5916	15.0901	15.2429	15.3772	14.6726	15.3451	15.2915	14.5398	15.1396	15.2671	15.2807	15.3971	15.0431	15.0975	15.1484	15.2295	15.492	15.7468	15.3374	15.8043	-0.0355252	15.2651	-0.366387	0.716297	0.855561	0.067749	-6.31065	0.975676	FALSE	ns
Q2PZI1	23333	NA	DPY19L1	dpy-19 like C-mannosyltransferase 1	15.9927	15.9464	18	18	16.1072	15.9745	15.7821	16.1183	15.9745	15.5531	16.0495	15.4326	15.8191	15.5562	15.7655	16.1601	15.3842	15.7159	15.9287	16.8715	16.6837	16.9919	15.452	16.2226	14.9543	16.3813	15.5165	15.554	15.8541	16.1479	16.2455	15.4359	15.7703	16.0985	15.683	16.1092	16.7284	16.4457	15.8596	16.5759	-0.0463251	15.9695	-0.365614	0.716869	0.855895	0.0675795	-6.31093	0.9684	FALSE	ns
Q9Y6Q3;Q9Y6Q3-2;Q9Y6Q3-3	7539	NA	ZFP37	ZFP37 zinc finger protein	14.584	14.6246	18	18	14.2145	14.5431	14.5738	15.0103	14.7998	14.2769	14.6316	14.2583	14.2386	14.8155	14.8499	15.216	14.3649	14.1486	14.4347	14.8106	14.5948	14.7299	14.265	14.9583	14.1127	14.85	14.6096	14.551	14.2155	13.9857	14.3283	14.1456	15.2534	15.3951	14.8018	15.2651	14.9435	14.8033	14.0554	14.7037	0.0406225	14.6043	0.364695	0.717549	0.85656	0.0672423	-6.31126	1.02856	FALSE	ns
O94900	9760	NA	TOX	thymocyte selection associated high mobility group box	15.9449	15.7346	16	16	16.0505	16.2171	15.9847	16.0682	15.8968	16.0819	14.4613	14.8348	NA	NA	19.5481	13.4436	15.9541	16.345	15.9414	15.8806	16.4431	15.9678	16.0834	15.5	NA	16.3654	16.128	15.5343	14.0847	15.6254	14.619	13.4699	NA	17.416	15.8786	15.193	17.4098	16.4497	15.8793	16.1167	-0.134406	15.8397	-0.364866	0.717708	0.856604	0.06722	-6.24802	0.911045	FALSE	ns
O96013	10298	4012	PAK4	p21 (RAC1) activated kinase 4	15.111	15.1418	18	18	15.1907	15.2245	15.1873	15.1999	15.0609	14.5915	15.2034	14.7779	14.7103	15.5981	15.3124	15.5783	15.0862	15.0473	14.8536	15.2782	15.1241	14.9739	15.1039	15.3004	15.1055	15.0303	14.9861	14.7307	14.7217	15.1709	15.286	15.2884	15.03	15.6796	14.6792	15.4749	15.4747	15.332	14.8084	15.3502	0.0308157	15.1264	0.363652	0.718321	0.857188	0.0669239	-6.31164	1.02159	FALSE	ns
Q9BTX1;Q9BTX1-2;Q9BTX1-5;Q9BTX1-6	55706	3013	NDC1	NDC1 transmembrane nucleoporin	15.6476	15.6141	18	18	15.8788	15.6777	15.8248	16.1492	15.9116	15.4023	15.6879	15.3194	15.5363	15.9629	15.7617	15.3848	15.2777	14.8603	15.4265	15.9539	16.0527	15.588	15.4538	15.4672	15.0671	15.6191	15.7656	15.3875	15.2848	15.8533	15.6693	15.8782	15.6575	16.0284	15.3362	15.7919	15.6758	15.6889	15.7622	15.6673	-0.0334629	15.6309	-0.363254	0.718615	0.857392	0.0668205	-6.31178	0.977072	FALSE	ns
Q9UFG5	148223	NA	C19orf25	chromosome 19 open reading frame 25	15.7479	15.6868	18	17	15.8613	15.7693	15.8448	16.0672	15.7999	15.9366	15.7882	15.3457	15.4355	15.8128	15.5964	15.0356	15.1002	15.079	16.052	15.8033	16.6698	16.4655	15.5933	14.5557	15.2959	16.1854	15.9075	15.8168	15.6479	15.2753	15.4385	14.691	14.814	14.9766	16.1427	NA	16.9945	16.572	16.4768	16.2908	-0.0525562	15.7182	-0.363046	0.718834	0.857507	0.0667624	-6.29541	0.964226	FALSE	ns
O60216	5885	4110	RAD21	RAD21 cohesin complex component	15.9535	15.9826	18	18	16.0428	16.2839	16.1267	16.2171	16.1961	15.965	16.3047	15.8189	15.7876	15.8761	16.0917	16.0388	15.7754	16.0528	15.6498	15.9143	15.5964	15.4251	16.2371	16.2305	15.4549	16.1112	16.0066	15.8113	15.9885	16.2286	16.1636	16.0229	15.7694	16.3582	16.0096	15.992	16.2682	15.7937	15.449	15.7919	0.0291207	15.9681	0.362601	0.719099	0.857529	0.0667513	-6.31202	1.02039	FALSE	ns
Q8N4Q0	284273	NA	PTGR3	prostaglandin reductase 3	16.0077	15.9726	18	18	16.0554	16.1238	15.9601	16.3085	16.1222	15.8388	15.8964	15.0896	15.5955	15.7281	15.9227	16.1026	15.9642	16.3921	16.2439	16.2861	16.4414	16.0672	15.791	15.6775	15.3343	16.0867	16.494	15.6687	15.7642	16.1379	15.8636	15.9135	15.8662	16.4728	15.7053	15.6989	15.9706	16.4871	16.1656	16.4095	-0.035063	15.9902	-0.362752	0.718987	0.857529	0.0667513	-6.31197	0.975989	FALSE	ns
Q8N0U8	154807	NA	VKORC1L1	vitamin K epoxide reductase complex subunit 1L1	16.249	16.285	18	18	16.4613	16.4773	16.4195	16.4866	16.3589	16.0568	16.558	15.5361	15.7558	15.873	16.4169	15.9118	15.9753	16.5276	16.3372	16.7528	16.6037	15.9724	16.4717	16.3795	15.6264	16.2104	16.348	16.0716	16.2154	16.3319	16.4668	16.2597	15.9435	16.1305	16.4045	16.2056	16.6373	16.7014	16.1614	16.5646	0.036061	16.267	0.362425	0.719229	0.857537	0.0667469	-6.31208	1.02531	FALSE	ns
O95208;O95208-2	22905	4144	EPN2	epsin 2	16.5839	16.6167	18	18	16.3866	16.7511	16.5852	16.7413	16.561	16.2028	16.6554	16.2666	16.1522	16.6217	16.532	16.1428	16.2935	16.7101	16.8194	17.1669	17.1702	16.7506	16.6144	16.5205	15.996	16.5136	16.3584	16.169	16.5029	16.6505	17.0885	16.6018	16.266	16.7294	16.6232	16.4641	16.9457	17.0098	16.6769	17.3693	0.0327988	16.6003	0.36133	0.72004	0.857624	0.0667032	-6.31248	1.02299	FALSE	ns
P50395	2665	NA	GDI2	GDP dissociation inhibitor 2	18.1376	18.1707	18	18	18.128	18.329	18.256	18.3761	18.1996	17.9928	18.3351	17.5804	18.0542	17.7491	18.1996	18.0645	17.9715	18.3791	18.2375	18.4908	18.2558	17.8778	18.2758	18.1473	17.4069	18.1514	18.1805	17.8189	18.0473	18.3415	18.334	17.9756	17.8961	18.4446	18.035	18.2638	18.4543	18.553	18.1506	18.5958	0.0330962	18.1541	0.361997	0.719546	0.857624	0.0667032	-6.31224	1.02321	FALSE	ns
P58549	53822	NA	FXYD7	FXYD domain containing ion transport regulator 7	16.6273	16.6972	14	12	16.1808	NA	16.17	16.7707	16.2907	16.3833	16.6663	15.9196	16.3135	16.7828	17.094	16.4277	NA	NA	16.7147	NA	17.5072	17.5612	NA	NA	NA	16.7882	16.7023	NA	16.4922	16.6587	16.7094	16.4676	16.7236	NA	16.3149	NA	16.5908	17.0539	16.6094	17.2548	-0.0448188	16.6595	-0.362587	0.71999	0.857624	0.0667032	-6.09768	0.969412	FALSE	ns
P63272	6827	NA	SUPT4H1	SPT4 homolog, DSIF elongation factor subunit	17.4503	17.4837	18	18	17.2445	17.4298	17.3141	17.3797	17.2425	17.4105	17.7308	17.706	17.4548	17.7462	17.1563	17.5058	17.3235	17.9107	17.3222	17.6766	17.4022	17.1491	17.4748	17.028	17.0375	17.6806	17.4965	17.3308	17.2484	17.2593	17.8219	17.7869	17.2396	17.8695	17.9037	17.2385	18.0522	17.5545	17.0032	17.6802	0.0333771	17.467	0.361428	0.719967	0.857624	0.0667032	-6.31244	1.0234	FALSE	ns
Q00688	2287	NA	FKBP3	FKBP prolyl isomerase 3	18.6537	18.6863	18	18	18.5415	18.8142	18.6744	18.9738	18.8126	18.8186	18.8159	18.4727	18.1306	18.6416	18.7013	18.0031	18.5224	18.6945	18.6994	18.8389	18.8739	18.7369	18.5328	18.8123	18.414	18.8822	18.8009	18.4804	18.5081	18.8283	18.9594	18.7341	17.7907	18.8086	18.5474	18.7471	19.1439	18.8058	18.5968	18.9611	0.0326384	18.67	0.361466	0.719939	0.857624	0.0667032	-6.31243	1.02288	FALSE	ns
Q7Z6G3	54550	NA	NECAB2	N-terminal EF-hand calcium binding protein 2	16.0506	16.1046	18	18	15.8612	16.0537	16.0236	16.2535	16.0318	14.7877	15.6748	14.6522	14.4551	14.9993	16.6076	15.8679	15.5574	16.4256	17.0081	17.6657	17.6968	17.2887	15.8444	16.0252	15.4144	15.8276	15.6618	15.551	15.4339	15.2895	15.9571	16.0675	15.8665	16.5027	16.082	16.3164	16.5025	17.1251	17.0519	17.363	0.0539795	16.0776	0.36136	0.720018	0.857624	0.0667032	-6.31247	1.03812	FALSE	ns
Q86UK7;Q86UK7-2;Q86UK7-3	90850	NA	ZNF598	zinc finger protein 598, E3 ubiquitin ligase	15.0783	15.03	18	18	14.9279	15.0848	14.8765	15.2837	15.0375	14.6094	14.84	14.8013	14.4946	14.6404	14.7271	15.0502	14.932	17.2218	15.4318	15.5784	15.1378	14.7344	15.0035	15.1489	14.7038	14.9898	14.9397	14.6241	14.6476	14.7335	14.8505	14.9626	14.8551	15.5216	15.1042	15.4563	15.6333	15.1311	14.7124	15.5215	-0.0483404	15.0541	-0.36057	0.720603	0.858148	0.0664378	-6.31275	0.967048	FALSE	ns
P42695	23310	NA	NCAPD3	non-SMC condensin II complex subunit D3	11.7656	11.6964	14	16	12.2084	12.2972	12.7016	12.5187	12.2749	12.938	11.2747	11.0721	11.4092	NA	9.96427	NA	12.5291	12.3775	11.0721	NA	10.0801	NA	12.4103	11.1968	11.5887	12.9615	12.4817	12.1509	12.0623	12.5054	11.5577	NA	10.5961	NA	11.6364	11.2784	11.8482	11.4	10.8714	10.5967	0.065536	11.7287	0.360245	0.721296	0.858827	0.0660943	-6.20825	1.04647	FALSE	ns
O95167	4696	190	NDUFA3	NADH:ubiquinone oxidoreductase subunit A3	16.3073	16.3711	18	18	16.3939	16.5117	16.4888	16.7406	16.4081	16.9174	16.061	15.9209	15.3567	15.9346	15.756	15.523	15.9884	17.0069	16.7384	17.2015	16.9354	15.6479	16.3305	15.6192	16.0074	17.0269	17.1515	16.8455	16.1798	16.0327	16.2013	15.3181	14.8845	15.8683	16.6828	14.7491	17.5249	17.4805	17.2092	17.5668	0.0637666	16.3392	0.358416	0.7222	0.859193	0.0659092	-6.31352	1.04519	FALSE	ns
P20962	5763	NA	PTMS	parathymosin	20.6229	20.5317	18	18	20.8816	20.9673	20.8873	21.1748	20.9757	20.5977	21.0964	20.8162	20.6302	21.0911	20.4107	19.6226	20.8033	21.15	21.1499	16.8919	21.3035	20.7625	20.8385	20.1614	19.9874	20.7283	20.6309	20.2726	20.9159	20.6624	21.0069	19.7931	19.557	19.9752	21.5203	19.5681	21.539	20.78	20.4139	21.2199	-0.0912251	20.5773	-0.35773	0.722709	0.859193	0.0659092	-6.31377	0.938725	FALSE	ns
P48426	5305	562	PIP4K2A	phosphatidylinositol-5-phosphate 4-kinase type 2 alpha	15.1876	15.223	18	18	15.1217	15.1727	15.2836	15.3729	15.3445	14.7263	15.3045	14.5979	14.7753	14.7755	15.3776	15.4071	15.1225	15.2238	15.3331	15.702	15.6809	15.0556	15.2193	15.5185	14.6584	15.3499	15.097	14.9766	15.2497	14.9157	14.7417	14.8528	15.0682	15.7328	15.0616	15.3236	15.6932	15.5497	15.2114	15.7944	0.0353899	15.2053	0.35805	0.722471	0.859193	0.0659092	-6.31365	1.02483	FALSE	ns
Q3ZCW2	29094	NA	LGALSL	galectin like	16.524	16.4852	18	18	16.3814	16.5351	16.4254	16.5452	16.3662	16.4349	16.547	16.0925	15.9301	16.2317	16.4149	16.4905	16.5041	17.1438	16.9906	17.0773	16.8675	16.4537	16.4912	16.3115	15.7879	16.5104	16.5286	16.1151	16.3004	16.5317	16.8721	16.8435	16.5286	16.7668	16.6351	15.5871	16.6919	16.6952	16.5573	16.98	-0.0387618	16.5046	-0.357907	0.722578	0.859193	0.0659092	-6.3137	0.97349	FALSE	ns
Q6STE5	6604	NA	SMARCD3	SWI/SNF related BAF chromatin remodeling complex subunit D3	16.2758	16.2463	18	18	16.3154	16.4252	16.3953	16.4496	16.3351	16.1202	16.6158	16.1443	16.1777	16.0453	16.4194	16.2434	16.2192	16.5825	16.2802	16.3665	16.0625	15.7675	16.3508	16.3787	15.6479	16.1518	16.2442	15.9006	16.2243	16.5501	16.4232	16.1326	16.0267	16.6279	16.2157	16.5873	16.6089	16.1133	15.8922	16.3578	-0.0295047	16.2611	-0.357723	0.722713	0.859193	0.0659092	-6.31377	0.979757	FALSE	ns
Q7Z6J0	57630	NA	SH3RF1	SH3 domain containing ring finger 1	14.4319	14.4858	17	18	14.701	14.165	14.0604	13.9425	13.8561	13.7873	15.0986	14.1304	14.552	NA	14.2438	14.0017	14.7994	14.662	14.8939	15.1867	15.3549	13.906	14.9813	15.0835	13.4748	14.5819	15.1992	13.8399	13.8956	13.9518	14.2241	14.5548	14.1819	14.599	13.5393	15.3225	14.8752	15.1555	14.2242	15.0594	0.0624052	14.4596	0.357814	0.72271	0.859193	0.0659092	-6.29729	1.04421	FALSE	ns
Q92499	1653	NA	DDX1	DEAD-box helicase 1	17.3095	17.34	18	18	17.3392	17.4721	17.4739	17.6662	17.4669	17.1176	17.4828	16.78	17.049	16.9549	17.4329	17.2541	17.1298	17.4083	17.3299	17.5976	17.5163	17.0996	17.3755	17.3752	16.7943	17.4378	17.443	17.0137	17.1522	17.4642	17.3685	17.0506	17.3636	17.686	17.2816	17.3942	17.5184	17.6134	17.1589	17.6293	0.0305197	17.3248	0.358152	0.722395	0.859193	0.0659092	-6.31362	1.02138	FALSE	ns
Q9H1I8	84164	NA	ASCC2	activating signal cointegrator 1 complex subunit 2	14.4226	14.3867	18	18	14.7906	14.5678	14.5102	14.4838	14.5301	14.5231	14.3417	14.0035	13.816	13.8951	14.1684	13.9311	14.2941	14.8019	14.652	14.7329	14.9243	14.6398	14.8739	14.715	13.6331	14.5408	14.4805	14.0769	13.6651	14.3171	14.3708	14.0664	14.1609	14.7261	14.0277	14.4645	14.6252	14.7252	14.5419	14.9491	-0.0359157	14.4046	-0.358037	0.722481	0.859193	0.0659092	-6.31366	0.975412	FALSE	ns
Q9UPW5	23287	NA	AGTPBP1	ATP/GTP binding carboxypeptidase 1	15.0941	15.1222	18	18	14.8188	15.3278	15.018	15.3203	14.9775	14.9984	15.1212	14.8193	14.658	14.8598	15.007	15.0798	15.0013	15.4979	15.3434	15.4739	15.2503	15.1212	14.8957	15.0724	14.5645	15.1625	15.0965	14.7273	14.8962	15.204	15.1936	15.1534	15.0716	15.4469	15.1977	15.4436	15.3552	15.3726	14.8906	15.4555	0.0280952	15.1082	0.35784	0.722627	0.859193	0.0659092	-6.31373	1.01966	FALSE	ns
Q9UIW2	5361	4360	PLXNA1	plexin A1	16.2215	16.2521	18	18	16.0858	16.2702	16.1715	16.3941	16.2097	15.6744	16.2735	15.5702	15.8137	16.0123	16.4513	16.3844	15.8758	16.2924	16.387	16.9113	16.7007	16.5081	16.198	16.3077	15.6875	15.9906	16.0372	15.6798	15.9672	16.1721	16.2329	16.2846	16.3551	16.5928	16.1005	16.4853	16.4538	16.8406	16.3289	16.8232	0.030642	16.2368	0.357418	0.72294	0.859316	0.0658473	-6.31388	1.02147	FALSE	ns
O60925	5201	NA	PFDN1	prefoldin subunit 1	17.212	17.1578	18	18	17.0996	17.3385	17.2182	17.5029	17.2785	17.6402	17.1367	16.3142	16.3187	17.0961	16.8601	16.4927	17.0563	17.8207	17.6711	17.6187	17.8067	17.5465	17.0833	16.2556	16.8512	17.9172	17.8994	17.5882	16.9397	16.7606	17.0856	15.8301	16.105	16.6904	17.6966	15.8873	18.3384	17.9729	17.7744	18.1636	-0.0542636	17.1849	-0.356485	0.723632	0.859846	0.0655796	-6.31421	0.963086	FALSE	ns
Q6T4P5;Q6T4P5-2;Q6T4P5-3	79948	NA	PLPPR3	phospholipid phosphatase related 3	16.3901	16.4248	18	18	16.202	16.4142	16.2564	16.4635	16.2898	15.7359	16.3186	15.8295	15.6797	16.2922	16.5289	16.8395	16.0902	16.4581	16.5746	17.2137	17.0075	16.8278	16.1404	16.53	15.9057	16.0922	16.0214	15.8579	16.1112	16.4357	16.6748	16.8348	16.5654	17.0015	16.4285	16.6411	16.5747	16.7512	16.1987	16.8811	0.0346914	16.4075	0.356539	0.723593	0.859846	0.0655796	-6.31419	1.02434	FALSE	ns
O60318	8888	NA	MCM3AP	minichromosome maintenance complex component 3 associated protein	15.2169	15.0492	16	15	15.4625	15.6519	15.5772	15.6265	15.5161	15.183	15.8481	NA	16.9904	NA	13.8269	14.428	14.8435	15.2215	14.753	15.6019	14.3363	14.6033	15.54	NA	13.8731	15.4703	14.8632	15.0261	17.4559	16.1872	8.92217	NA	NA	16.3364	15.1183	15.0104	15.7379	15.321	15.0952	15.7809	-0.180269	15.1358	-0.356069	0.724301	0.860199	0.0654008	-6.23036	0.882538	FALSE	ns
P13073	1327	190	COX4I1	cytochrome c oxidase subunit 4I1	17.4993	17.5449	18	18	17.5059	17.6093	17.5073	17.7212	17.5844	17.413	17.6485	16.5313	16.8977	17.4362	17.3395	16.7136	17.1647	17.9907	17.9998	18.3635	17.9673	17.5945	17.3917	17.2773	16.9786	18.2113	17.9876	17.6406	17.1839	17.3874	17.7453	17.07	16.5023	16.9586	17.7582	16.7316	18.3199	18.3302	18.0451	18.2877	0.0455138	17.5221	0.355623	0.724272	0.860199	0.0654008	-6.31452	1.03205	FALSE	ns
Q9H8M5;Q9H8M5-2	54805	NA	CNNM2	cyclin and CBS domain divalent metal cation transport mediator 2	14.4116	14.4565	18	18	14.4342	14.6211	14.5449	14.5906	14.3931	13.8546	14.5944	14.1081	14.0464	13.6979	15.1	14.5401	14.13	14.6578	14.2723	14.8811	14.3162	14.6258	14.5739	14.5933	13.3505	14.0292	14.2357	13.8681	14.1192	14.7326	14.5123	14.85	14.8487	15.1632	14.2291	14.7931	14.4843	15.0257	14.1453	14.6621	0.0448723	14.434	0.355886	0.724077	0.860199	0.0654008	-6.31442	1.03159	FALSE	ns
Q15796;Q15796-2	4087	4110	SMAD2	SMAD family member 2	16.2951	16.3268	18	18	16.0169	16.3408	16.107	16.4267	16.3921	15.8546	16.479	16.0959	15.8929	16.1907	16.2761	16.4764	15.9043	15.8086	16.2725	17.0414	16.9724	16.7629	16.0312	16.5897	15.7	16.3052	16.0552	16.0167	15.9104	16.4036	16.274	16.215	16.5077	16.7391	16.2307	16.4975	16.4643	16.8932	16.3832	16.6653	0.0317097	16.3109	0.354777	0.7249	0.860325	0.0653372	-6.31481	1.02222	FALSE	ns
Q99570	30849	4140	PIK3R4	phosphoinositide-3-kinase regulatory subunit 4	14.7298	14.7604	18	18	14.7941	14.8651	14.8589	14.9963	14.5866	14.5892	14.9019	14.4032	14.4054	14.4686	14.7125	14.8124	14.3376	14.7395	14.9055	15.3407	14.9353	14.484	14.8706	14.9372	14.2041	14.8903	14.7287	14.5139	14.5144	14.848	14.8104	14.5488	14.6098	14.9313	14.7203	14.9712	15.0111	14.8982	14.583	15.096	0.0305772	14.7451	0.35482	0.724869	0.860325	0.0653372	-6.3148	1.02142	FALSE	ns
Q9BRD0	84811	NA	BUD13	BUD13 spliceosome associated protein	15.3916	15.4323	18	18	15.5286	15.4615	15.4238	15.6016	15.4257	15.5738	15.9124	15.5703	15.5218	16.1849	15.2362	15.7701	14.9161	14.7614	14.7909	15.7796	14.893	14.6966	15.2771	15.5524	14.8598	15.35	15.1595	15.0879	15.4981	15.7776	15.5706	16.2895	15.3456	16.0617	15.2553	15.8387	15.7478	15.0987	14.823	15.1873	0.040676	15.4119	0.355103	0.724658	0.860325	0.0653372	-6.3147	1.0286	FALSE	ns
Q9UKY7;Q9UKY7-2	55573	NA	CDV3	CDV3 homolog	17.2951	17.3361	18	18	17.2942	17.3517	17.2734	17.3762	17.335	17.3107	17.4159	16.8178	16.6489	17.1923	17.0614	16.7841	16.9947	17.6813	17.4709	18	17.7381	17.5646	17.301	17.1374	16.442	17.5749	17.4181	17.1955	17.1238	17.2528	17.515	17.2571	16.5214	17.0082	17.5212	16.5526	18.3172	17.9439	17.8327	18.1358	0.041081	17.3156	0.355207	0.724581	0.860325	0.0653372	-6.31466	1.02888	FALSE	ns
Q16762	7263	270	TST	thiosulfate sulfurtransferase	15.7345	15.7802	18	18	15.8476	15.9684	15.9745	15.7112	15.8649	15.5718	16.0009	15.3459	15.1872	15.2811	15.7006	15.4102	15.7064	15.3961	15.8813	16.3818	16.3394	15.6515	16.0636	17.1479	16.5122	16.5724	16.3997	15.4869	15.5432	15.7724	15.5062	14.5198	14.6411	15.0413	15.3362	15.5473	16.1503	15.9771	15.6866	16.1396	0.0457382	15.7573	0.354608	0.725026	0.860328	0.0653361	-6.31487	1.03221	FALSE	ns
P36578	6124	3010	RPL4	ribosomal protein L4	18.3908	18.4203	18	18	18.463	18.605	18.4695	18.7493	18.5005	18.1184	18.4237	17.891	18.0586	17.907	18.6027	18.4078	18.1873	18.5028	18.4142	18.6843	18.6807	18.3695	18.4787	18.5863	17.9463	18.4455	18.3804	18.1163	18.2407	18.4357	18.4045	18.2312	18.4431	18.7154	18.3289	18.5979	18.6662	18.5948	18.2163	18.7372	0.0294449	18.4056	0.354122	0.725387	0.860356	0.0653218	-6.31505	1.02062	FALSE	ns
Q6P4A7	119559	NA	SFXN4	sideroflexin 4	15.7673	15.7252	17	17	16.0344	16.0791	16.1599	16.0941	16.1648	NA	16.0146	15.4402	14.4482	15.6004	15.9339	15.6636	14.9559	15.837	16.1467	15.6215	16.107	15.7422	16.1068	15.8474	14.5909	16.019	15.9695	15.5679	15.5714	15.543	15.6549	14.4459	15.9896	16.3044	15.7389	15.9553	NA	15.9992	15.9884	16.0356	-0.0566411	15.7462	-0.354252	0.72542	0.860356	0.0653218	-6.28154	0.9615	FALSE	ns
Q8NFJ9;Q8NFJ9-2	582	NA	BBS1	Bardet-Biedl syndrome 1	15.016	15.0232	17	18	15.1999	15.2488	15.328	15.3201	15.423	14.7741	NA	13.6234	14.2824	14.1186	15.0495	14.33	15.3755	14.9889	15.1616	16.0259	16.019	15.0038	15.6079	15.075	14.5769	15.2935	14.9066	15.2005	14.239	14.725	14.5964	13.5642	14.4337	15.4992	14.9978	15.0227	15.4792	15.8009	15.4185	15.9803	0.0489456	15.0197	0.354369	0.725267	0.860356	0.0653218	-6.29851	1.03451	FALSE	ns
O95159	7542	NA	ZFPL1	zinc finger protein like 1	15.7063	15.7359	18	18	15.8247	15.8567	15.8351	16.1174	15.8317	15.5573	15.4368	15.3331	15.1461	15.6821	15.5256	14.9015	15.4369	15.649	15.772	16.6161	16.3082	15.8827	15.6598	15.7765	15.3553	16.0304	15.8073	15.6083	15.4813	15.5622	15.59	15.4891	15.381	15.8213	15.8971	15.6325	15.9798	16.1311	15.8432	16.1999	0.0296167	15.7211	0.352474	0.726611	0.861622	0.0646832	-6.31563	1.02074	FALSE	ns
Q9BQT9;Q9BQT9-2	9746	NA	CLSTN3	calsyntenin 3	15.3724	15.3397	18	18	15.4349	15.4185	15.3873	15.4874	15.5396	14.5012	15.3201	14.8648	14.6415	15.2029	15.4657	15.3348	15.1728	15.4001	15.7408	16.0943	15.9729	15.7226	15.2431	15.5015	15.0913	15.3089	15.2255	15.2398	14.8689	14.8663	15.3321	15.5542	15.2552	15.5667	15.4235	15.1818	15.6954	15.8911	15.1649	15.7044	-0.0326514	15.356	-0.352142	0.726858	0.861768	0.0646097	-6.31574	0.977622	FALSE	ns
Q12770	22937	NA	SCAP	SREBF chaperone	13.6609	13.7089	18	18	13.8844	14.233	13.9495	13.7877	14.2544	13.8418	13.6678	12.6744	13.2533	12.4853	13.2212	12.6937	13.4217	14.4495	14.153	14.2534	14.1583	13.5132	14.2037	12.9837	13.2246	13.9848	14.1279	13.4784	13.4292	14.066	13.5719	12.9928	13.6343	13.4949	14.0644	13.3621	13.6713	14.4663	14.1297	13.8746	0.0480321	13.6849	0.351117	0.72762	0.861857	0.064565	-6.3161	1.03385	FALSE	ns
Q7Z6B0;Q7Z6B0-2	55297	NA	CCDC91	coiled-coil domain containing 91	15.7937	15.748	17	18	15.4089	15.8707	15.7842	15.8325	15.8206	15.4708	15.7926	15.2653	15.1571	NA	15.5424	15.5771	15.5021	16.9466	16.076	16.145	16.2998	16.001	15.6121	16.3001	15.3167	16.0207	15.4497	15.6272	15.4671	15.5805	15.554	15.9879	15.3958	15.7295	15.6902	15.7776	16.0524	16.0999	15.5199	16.2823	-0.0388343	15.7702	-0.351008	0.727763	0.861857	0.064565	-6.29969	0.973441	FALSE	ns
Q86YL7;Q86YL7-3;Q86YL7-4;Q86YL7-5;Q86YL7-6	10630	NA	PDPN	podoplanin	16.2772	16.4072	17	16	17.1214	16.8718	16.6028	17.1534	16.9173	16.5565	16.297	NA	15.5035	16.1681	15.307	15.0886	15.9033	15.852	16.4094	16.6162	16.2455	16.0985	16.904	16.8478	16.0555	17.2163	16.8969	14.7761	15.989	15.6366	16.1786	14.911	15.1431	NA	14.7432	NA	18.2707	17.5941	17.3628	17.9895	0.0889725	16.3402	0.351756	0.727345	0.861857	0.064565	-6.26481	1.06361	FALSE	ns
Q8N1G2	23070	NA	CMTR1	cap methyltransferase 1	15.3207	15.3497	18	18	15.5499	15.6426	15.6025	15.7549	15.5442	15.3493	15.5435	15.0223	14.9927	15.0663	15.1919	15.0683	15.3006	15.4442	15.3747	15.341	15.0878	14.8965	15.3578	15.3047	14.7846	15.6239	15.5085	15.1631	15.3834	15.6009	15.5677	15.0129	15.2185	15.2977	15.4136	15.6403	15.7248	15.41	14.9158	15.3655	0.0289181	15.3352	0.351838	0.727084	0.861857	0.064565	-6.31585	1.02025	FALSE	ns
Q8N394	160335	NA	TMTC2	transmembrane O-mannosyltransferase targeting cadherins 2	15.1213	15.2805	9	13	14.8562	14.7041	NA	15.2662	15.0551	NA	15.7292	NA	15.0669	NA	15.8244	15.2143	NA	NA	NA	NA	NA	14.3753	14.5996	15.7811	NA	14.3475	14.6611	14.8223	15.0717	14.813	NA	NA	NA	15.4192	NA	15.5869	15.924	16.1295	15.5975	15.8936	0.0760329	15.2154	0.353486	0.727289	0.861857	0.064565	-5.99532	1.05412	FALSE	ns
Q99418;Q99418-2	9266	NA	CYTH2	cytohesin 2	15.9707	16.0094	18	18	15.9758	16.0389	16.011	16.101	15.9958	15.6574	16.2826	15.7362	15.2372	15.0933	15.988	15.8279	16.1035	16.3177	16.38	16.5143	16.4749	15.7368	16.0956	16.215	15.1708	15.9386	15.9881	15.6402	15.6561	16.2873	16.094	16.156	15.9231	16.2216	15.9871	16.205	15.9621	16.2963	15.8874	16.4445	0.038695	15.99	0.350877	0.727798	0.861857	0.064565	-6.31618	1.02718	FALSE	ns
Q9NQX7	81618	NA	ITM2C	integral membrane protein 2C	15.7428	15.6807	18	18	15.2201	15.5464	15.9663	15.9562	15.8211	14.8865	15.8465	15.0978	15.0402	14.0702	15.9491	15.8964	15.0084	16.3207	15.8963	17.1521	17.0711	16.6253	15.2952	15.7302	15.365	15.3661	14.9233	14.8764	15.3013	15.8102	16.1814	15.6712	15.6402	16.4002	14.6994	16.1405	15.8282	16.4656	15.7506	16.8075	-0.0621099	15.7118	-0.351086	0.727643	0.861857	0.064565	-6.31611	0.957862	FALSE	ns
Q96MY1	140688	NA	NOL4L	nucleolar protein 4 like	16.0443	16.0737	18	18	15.9191	16.0938	15.9013	16.3209	16.0509	15.8226	16.264	15.8897	15.6094	16.1202	15.9777	16.1114	16.1182	16.5857	16.2319	15.6967	16.2359	15.8474	15.9971	16.1581	15.4841	16.1275	16.1843	15.7834	15.9051	16.1243	16.3371	16.3945	15.8576	16.2577	16.178	16.0586	16.621	15.9336	15.6813	16.2429	0.0294212	16.059	0.350587	0.728014	0.861966	0.0645101	-6.31629	1.0206	FALSE	ns
Q13503	9412	NA	MED21	mediator complex subunit 21	15.3277	15.428	11	9	NA	NA	14.9589	15.1644	15.5494	15.7302	14.7563	NA	NA	NA	NA	NA	15.1281	15.817	15.2316	15.1432	15.6298	15.4962	NA	NA	14.2464	15.9505	15.5973	15.185	NA	NA	NA	NA	NA	NA	15.3595	NA	16.1068	15.406	15.1064	15.8942	0.0566016	15.3729	0.352192	0.728423	0.862303	0.0643402	-6.00404	1.04001	FALSE	ns
Q5JPI3;Q5JPI3-2	285237	NA	C3orf38	chromosome 3 open reading frame 38	14.519	14.5543	18	18	14.5853	14.6611	14.604	14.9272	14.8414	14.4081	14.7503	14.4939	14.7015	13.6635	14.3909	13.5683	14.6122	14.7546	14.656	14.8051	14.7022	14.2161	14.7005	14.1785	14.6383	14.7938	14.9391	14.559	14.4355	14.9664	14.4327	13.7989	13.8163	14.5799	14.2249	13.9368	14.713	14.9566	15.1223	15.1856	0.035352	14.5367	0.349866	0.72855	0.862307	0.0643379	-6.31654	1.02481	FALSE	ns
Q9H3G5	54504	NA	CPVL	carboxypeptidase vitellogenic like	15.3602	15.4064	18	18	15.3105	15.6318	15.6831	15.8369	15.6099	14.8636	15.2387	14.2967	13.8487	14.4631	14.6833	15.1628	14.8509	15.4194	15.9192	16.7358	16.748	16.1805	15.3303	15.785	15.0119	15.8084	15.1518	15.1768	14.159	14.8593	15.0384	15.2889	15.3638	15.4274	14.6507	15.2645	15.6525	16.4831	16.2735	16.5898	0.0462306	15.3833	0.349345	0.728938	0.86262	0.0641806	-6.31672	1.03256	FALSE	ns
O00764	8566	750	PDXK	pyridoxal kinase	16.1022	16.1367	18	18	16.0586	16.0451	15.9731	16.3302	15.9949	15.5104	16.2201	15.3433	15.7813	15.8657	16.1335	16.0331	15.976	16.6394	16.5172	16.8774	16.4335	16.1076	15.9131	16.0987	15.4505	15.9748	16.0382	15.5813	15.9541	16.1707	16.2389	16.5662	16.0722	16.4161	16.2976	15.8933	16.2982	16.5767	16.2579	16.6626	0.0344843	16.1195	0.348959	0.729225	0.862754	0.064113	-6.31685	1.02419	FALSE	ns
Q14974	3837	3013	KPNB1	karyopherin subunit beta 1	16.8487	16.8802	18	18	16.9489	17.1406	17.0351	17.186	16.9373	16.8394	17.1504	16.2523	16.4999	16.6448	17.0744	16.4367	16.5099	16.6624	16.9005	17.3334	17.1675	16.5578	16.9869	17.045	16.4204	16.9785	16.9185	16.6014	16.8138	16.9887	16.9722	16.719	16.8104	16.9848	16.7227	16.7197	17.0993	17.0562	16.7768	17.2292	0.0314479	16.8645	0.34886	0.729299	0.862754	0.064113	-6.31689	1.02204	FALSE	ns
P54289-2	781	4010	CACNA2D1	calcium voltage-gated channel auxiliary subunit alpha2delta 1	15.5603	15.489	17	18	15.2221	15.5191	15.5038	15.7102	15.4993	14.07	15.3223	13.9959	15.4093	NA	15.4314	15.2122	14.3071	14.0607	16.4091	17.7356	17.6918	17.426	15.4382	15.6616	15.2167	14.7824	14.8831	14.5037	14.7308	14.917	15.5141	15.3178	15.473	15.704	14.5742	15.6596	16.0683	16.9883	16.3548	17.0145	-0.0661598	15.5237	-0.348569	0.729577	0.86279	0.0640947	-6.30054	0.955177	FALSE	ns
Q13416	4999	4110	ORC2	origin recognition complex subunit 2	13.3065	13.3385	15	16	13.5091	13.1734	13.9868	14.1098	14.584	13.5924	13.9023	12.1855	12.7185	11.871	11.0894	12.4591	13.5593	14.3204	14.5358	NA	NA	NA	13.8141	14.0261	NA	14.0428	14.5828	13.6024	12.8795	13.0995	13.4431	12.6713	12.9953	12.1666	13.4121	13.2275	12.9529	NA	13.9024	12.5983	0.0709067	13.323	0.349017	0.729534	0.86279	0.0640947	-6.20895	1.05038	FALSE	ns
P54803	2581	600	GALC	galactosylceramidase	16.1011	16.0677	18	18	15.914	16.1999	16.0992	16.2965	16.0681	15.627	16.3484	15.2912	15.7213	15.7873	16.2654	16.1744	15.7401	16.2283	16.3429	16.8341	16.7082	16.173	16.2472	16.0805	15.4017	15.9171	15.9197	15.6457	15.9268	16.0852	16.2005	16.2697	16.1406	16.1859	16.0421	16.0528	16.0755	16.4896	16.0607	16.4769	-0.0334005	16.0844	-0.348165	0.729816	0.862814	0.0640826	-6.31713	0.977114	FALSE	ns
Q06455;Q06455-2;Q06455-3;Q06455-4	862	5200	RUNX1T1	RUNX1 partner transcriptional co-repressor 1	13.8519	13.9052	18	18	14.3822	14.6072	14.8354	14.8804	14.6922	15.1043	13.6869	14.2035	14.101	13.8698	12.3241	12.5157	13.5166	13.5711	13.7453	12.9166	13.3438	13.0376	13.6162	14.1087	14.0373	14.5596	14.4987	14.0593	14.1649	14.6059	14.6786	14.4122	13.7362	13.978	14.3105	13.1294	13.3306	12.9013	12.9767	13.1898	0.0533543	13.8785	0.348103	0.729862	0.862814	0.0640826	-6.31715	1.03767	FALSE	ns
Q9UPY6	10810	4520	WASF3	WASP family member 3	15.9196	15.9526	18	18	15.8519	15.8774	15.9801	15.9657	15.8321	15.4658	16.0255	15.4023	15.258	15.8641	15.8208	16.0511	15.8328	16.1172	16.2175	16.5344	16.5397	15.9165	15.779	15.7387	15.2644	16.0256	15.8433	15.6027	15.6937	15.8714	16.1242	16.4659	15.8227	16.4846	15.998	15.8471	16.3135	16.0355	15.8899	16.3468	0.0330066	15.9361	0.34796	0.729969	0.862814	0.0640826	-6.3172	1.02314	FALSE	ns
Q9P2E7	57575	NA	PCDH10	protocadherin 10	14.6958	14.7408	18	18	14.2703	14.5925	14.6072	14.6112	14.9119	13.9916	14.1606	13.5122	13.5482	14.1809	14.4479	14.4853	15.166	16.3471	15.7746	15.2983	15.3624	15.2555	14.3613	15.1043	14.0893	14.2458	14.6404	14.0522	14.2034	14.5178	14.861	14.7616	14.3083	14.7698	15.3798	14.9358	14.8046	15.5618	15.1922	15.5456	0.0450671	14.7183	0.346192	0.731285	0.864224	0.0633738	-6.31781	1.03173	FALSE	ns
Q13033-2	29966	NA	STRN3	striatin 3	16.8959	16.8588	17	17	17.0469	17.2391	17.0102	17.1486	17.0357	16.7162	17.0855	16.9941	16.3153	16.35	NA	15.2865	17.0654	17.1912	17.4487	17.2509	17.0464	16.9989	17.1652	17.1522	16.291	16.9661	16.8333	16.4743	16.9734	17.4297	17.2885	15.9501	NA	15.9982	16.9221	17.0444	17.2485	16.914	16.6724	17.2762	-0.0370618	16.8773	-0.345875	0.731648	0.864361	0.063305	-6.29018	0.974638	FALSE	ns
Q9UMX1	51684	4340	SUFU	SUFU negative regulator of hedgehog signaling	15.137	14.9539	17	15	15.0261	14.9953	14.7208	15.4469	14.9723	15.0082	15.2048	14.2623	15.5898	14.3896	14.9727	14.3208	14.8444	18.892	14.6458	15.2406	14.7967	NA	15.1608	14.6619	NA	15.1804	15.1027	14.6335	14.732	14.9032	14.6491	14.7224	15.3339	15.2649	NA	NA	15.082	14.7604	14.9731	15.1487	-0.0888194	15.0512	-0.346066	0.731649	0.864361	0.063305	-6.23918	0.940292	FALSE	ns
O95747	9943	NA	OXSR1	oxidative stress responsive kinase 1	17.2319	17.2607	18	18	17.2632	17.4602	17.3385	17.5496	17.361	17.1292	17.1583	16.5902	16.8109	16.9518	17.339	17.1854	17.0769	17.5121	17.5214	17.502	17.2762	17.1474	17.3715	17.3663	16.6439	17.3702	17.2407	17.0101	17.1221	17.1879	17.3564	17.382	17.2071	17.4751	17.2832	17.2699	17.7349	17.3173	16.9771	17.3768	0.0288407	17.2463	0.345483	0.731813	0.864408	0.0632814	-6.31806	1.02019	FALSE	ns
Q99497	11315	5012	PARK7	Parkinsonism associated deglycase	18.9417	18.972	18	18	18.882	18.9473	18.8548	19.0075	18.8396	18.6705	19.0247	18.5224	18.5675	18.8547	19.0411	19.1235	18.7777	19.1764	18.899	19.3633	19.4659	18.9332	18.8671	18.8937	18.1623	19.0469	18.8809	18.5546	18.736	19.0039	19.1231	19.3026	18.8966	19.4803	18.9033	18.6609	19.3633	19.1522	18.9921	19.4762	0.0302695	18.9569	0.345285	0.731961	0.864436	0.0632672	-6.31812	1.0212	FALSE	ns
Q86Y82	23673	4145	STX12	syntaxin 12	16.5068	16.5495	18	18	16.2515	16.571	16.4974	16.6703	16.4699	16.4439	16.5656	16.051	15.686	15.9418	15.9189	15.8197	16.4888	17.2599	17.1526	17.1939	17.2628	16.8769	16.6389	16.4835	15.9522	16.7417	16.7002	16.3947	16.3563	16.5671	16.5741	16.7748	16.0213	16.3014	16.7023	15.4381	17.1339	17.0988	16.7844	17.2269	0.0426894	16.5281	0.344646	0.732437	0.864851	0.0630585	-6.31834	1.03003	FALSE	ns
P15735;P15735-2	5261	4020	PHKG2	phosphorylase kinase catalytic subunit gamma 2	14.6313	14.4739	17	18	14.8295	16.0224	15.9529	14.9912	15.302	13.7813	15.0139	14.469	14.0497	15.8379	NA	14.573	14.4438	8.97312	15.419	15.2583	15.2216	14.5941	15.7149	15.2124	14.0862	15.187	14.9617	14.6122	15.0013	15.0497	15.5654	15.306	14.8795	15.5609	6.88737	8.92216	16.8513	14.387	15.5282	16.8173	-0.197324	14.5504	-0.344044	0.732947	0.864867	0.0630506	-6.3021	0.872167	FALSE	ns
Q6P3X3	55622	NA	TTC27	tetratricopeptide repeat domain 27	14.9831	15.052	18	16	14.9817	15.0306	15.6392	14.7669	14.753	13.5857	15.9722	15.9491	14.8372	14.1523	15.673	14.4571	13.985	15.3479	15.6894	15.4404	14.9137	14.522	15.7571	15.341	14.506	14.8706	14.8639	14.7223	15.0343	15.0863	15.8706	14.0066	NA	14.9836	15.1951	16.0452	NA	14.7986	14.8748	14.8763	0.0620903	15.0155	0.344264	0.732848	0.864867	0.0630506	-6.28501	1.04398	FALSE	ns
Q7Z6Z7;Q7Z6Z7-3	10075	4120	HUWE1	HECT, UBA and WWE domain containing E3 ubiquitin protein ligase 1	16.4748	16.4462	18	18	16.5186	16.6696	16.5782	16.7327	16.5335	16.1535	16.7045	16.1162	16.2932	16.311	16.5886	16.3482	16.3342	16.6446	16.5194	16.82	16.5211	16.1585	16.6253	16.5664	15.9154	16.4471	16.4289	16.1025	16.413	16.5992	16.4687	16.1652	16.3773	16.7834	16.4709	16.6332	16.6468	16.61	16.1192	16.6586	-0.0285882	16.4605	-0.344218	0.732756	0.864867	0.0630506	-6.31849	0.980379	FALSE	ns
Q9UEU0	10490	4130	VTI1B	vesicle transport through interaction with t-SNAREs 1B	17.0608	17.0897	18	18	17.0366	16.9441	16.835	17.1223	16.9682	16.403	16.8501	16.7211	16.4496	17.2122	17.266	17.3189	16.7804	17.584	17.2082	17.555	17.5887	17.2501	16.7983	17.2916	16.714	16.833	16.6232	16.4951	16.6696	16.8824	17.136	17.4303	17.117	17.7149	17.2217	17.0965	17.4098	17.4192	17.1331	17.6285	0.0289332	17.0752	0.344082	0.732857	0.864867	0.0630506	-6.31854	1.02026	FALSE	ns
Q93052	4026	NA	LPP	LIM domain containing preferred translocation partner in lipoma	14.0431	13.9949	18	18	13.5313	14.1694	14.01	14.2251	13.969	12.6593	14.6764	13.6327	13.6379	13.5646	13.7054	13.8904	13.538	13.7425	14.5185	15.1976	15.1459	14.9612	14.0088	14.2121	14.3757	13.8454	13.8918	13.1539	13.4987	14.236	13.4408	13.3956	13.9507	13.9733	12.8653	14.2765	13.9907	14.7476	14.7799	15.2654	-0.0481679	14.019	-0.343614	0.733206	0.865027	0.0629702	-6.3187	0.967164	FALSE	ns
P11117	53	740	ACP2	acid phosphatase 2, lysosomal	17.089	17.1214	18	18	16.947	17.1465	17.1333	17.3436	17.2408	16.7332	17.0437	16.2529	16.4193	16.6524	16.9133	16.9661	16.7251	17.343	17.488	17.9331	17.8792	17.442	17.065	17.0995	16.4309	17.0398	16.9588	16.707	16.7323	16.853	17.163	17.1443	16.8389	17.2485	17.1681	16.9801	17.3161	17.9216	17.4936	18.0249	0.0323987	17.1052	0.342758	0.733845	0.865049	0.0629592	-6.31899	1.02271	FALSE	ns
P35241	5962	4810	RDX	radixin	16.6545	16.6266	18	18	16.6726	16.7988	16.6593	16.8707	16.7209	16.3237	16.6899	16.2666	16.193	16.4923	16.7305	16.3303	16.4253	16.3353	16.6519	17.3402	17.2608	17.0179	16.6903	16.6661	16.0965	16.5291	16.5238	16.1779	16.4942	16.7386	16.7399	16.5572	16.3712	16.7278	16.2856	16.5056	16.8934	17.0513	16.8606	17.3692	-0.0278871	16.6405	-0.342258	0.734218	0.865049	0.0629592	-6.31916	0.980856	FALSE	ns
P62873	2782	4062	GNB1	G protein subunit beta 1	19.963	19.9938	18	18	19.9427	20.0205	19.8551	20.0672	19.8964	19.5368	20.1555	19.6555	19.8162	19.7046	20.0125	20.1325	19.7195	20.3821	20.1458	20.2503	20.0469	19.9936	19.9444	19.8816	18.9829	19.8469	19.9012	19.6526	19.9396	20.1672	19.9555	20.2487	20.0617	20.5512	19.9675	19.9037	20.112	20.3675	19.968	20.4357	0.0307912	19.9784	0.342516	0.734025	0.865049	0.0629592	-6.31907	1.02157	FALSE	ns
P78537;P78537-2	2647	NA	BLOC1S1	biogenesis of lysosomal organelles complex 1 subunit 1	16.1742	16.174	17	18	16.0245	16.1648	15.925	16.258	15.8471	16.2014	16.292	15.6237	15.2376	15.0072	14.9862	NA	16.3393	17.0318	17.0589	16.8156	17.1535	16.9953	16.4393	15.7482	16.124	16.43	16.572	15.9261	16.1154	16.1945	16.2902	15.6884	15.4113	15.7049	16.4389	15.2455	16.9438	16.3735	16.573	16.913	0.0465883	16.1741	0.342752	0.73391	0.865049	0.0629592	-6.30254	1.03282	FALSE	ns
Q86X76-2	4817	NA	NIT1	nitrilase 1	16.9963	17.0247	18	18	17.0161	17.1284	17.0295	17.2835	17.0989	16.8153	16.9945	16.5099	16.7837	16.7738	17.0951	16.9931	16.7839	17.1078	17.129	17.3424	17.3487	16.6995	17.1176	17.0296	16.6833	17.1684	17.0279	16.739	16.8601	17.0575	16.8998	17.2143	16.8196	17.3406	16.7729	16.731	17.5135	17.1939	16.9324	17.3431	0.0284242	17.0105	0.342951	0.733701	0.865049	0.0629592	-6.31892	1.0199	FALSE	ns
Q8IY26	403313	NA	PLPP6	phospholipid phosphatase 6	15.9161	15.9482	18	18	16.2176	16.5749	16.608	16.2585	16.386	16.11	15.5004	15.0982	15.1225	15.7455	15.3282	15.2116	16.0847	16.6005	15.8339	15.6682	16.3589	15.7824	16.1448	15.9844	15.9999	16.6738	16.5411	16.0608	15.5208	15.1943	15.5952	15.6295	15.4756	15.6143	15.6415	15.8458	16.2114	16.3061	16.4024	16.2254	0.03207	15.9321	0.342361	0.734141	0.865049	0.0629592	-6.31913	1.02248	FALSE	ns
Q8N511	147007	NA	VMA12	vacuolar ATPase assembly factor VMA12	15.366	15.2756	11	9	15.7941	15.3996	15.4222	15.7914	15.515	NA	NA	15.2115	14.8326	15.4827	15.3239	15.5074	NA	NA	NA	14.7458	NA	NA	13.7929	15.8607	NA	NA	NA	14.7515	14.7036	15.5194	NA	15.9186	15.5317	NA	NA	NA	NA	15.8201	NA	15.5821	-0.0812127	15.3253	-0.345049	0.733704	0.865049	0.0629592	-6.00983	0.945263	FALSE	ns
Q96C23	130589	10	GALM	galactose mutarotase	16.0577	16.0276	18	18	16.2028	16.2981	16.1471	16.452	16.1629	16.0506	16.1178	15.6414	15.6491	15.7181	15.7171	15.2226	15.98	15.8398	16.148	16.6236	16.7157	16.3512	16.2109	16.092	15.6775	16.353	16.2467	15.8099	15.7929	16.2033	16.2113	15.415	15.5694	16.1879	15.8283	15.8189	16.3332	16.1915	16.2222	16.3325	-0.0300688	16.0426	-0.342846	0.733779	0.865049	0.0629592	-6.31896	0.979374	FALSE	ns
Q7Z7L9	54993	NA	ZSCAN2	zinc finger and SCAN domain containing 2	18.0426	18.0946	17	18	18.4077	18.4645	18.5778	18.5946	17.7892	NA	18.2362	17.1767	17.9572	18.385	18.3802	18.5801	17.7968	17.516	17.7059	18.358	17.0859	17.7122	18.0443	18.9533	17.7286	18.4393	18.119	16.693	18.3417	17.9856	17.8567	18.5079	18.3105	18.6358	19.0457	18.2249	17.8818	18.1561	16.4255	18.3532	0.0604442	18.0693	0.34125	0.73503	0.86586	0.0625523	-6.30305	1.04279	FALSE	ns
P35237	5269	5146	SERPINB6	serpin family B member 6	15.9305	15.8826	18	18	16.0078	16.2883	16.1478	16.335	16.1645	15.1409	15.9077	14.7488	14.6564	14.4679	15.5945	15.3929	15.2487	15.5787	16.6106	17.6555	17.6731	17.1292	16.1262	15.7477	15.3049	15.8927	15.6666	15.2822	15.3101	15.4741	15.5151	15.1867	15.0878	15.8705	15.4801	15.4262	15.9287	17.5735	17.2442	17.7686	-0.0479063	15.9065	-0.340884	0.735242	0.865963	0.0625005	-6.31963	0.967339	FALSE	ns
P35268	6146	3010	RPL22	ribosomal protein L22	18.1404	18.1736	18	18	18.0053	18.3097	18.3459	18.375	18.1393	17.9653	18.411	17.6755	17.8814	17.7044	17.8686	18.3222	17.8932	18.1859	18.3465	18.4351	18.6802	17.9826	18.2729	18.6377	18.0882	18.1935	18.388	17.7747	17.9857	18.3848	18.0268	17.4659	18.0449	18.6439	18.0963	18.2672	17.7049	18.439	18.2324	18.4775	0.0331755	18.157	0.340608	0.735448	0.86606	0.0624522	-6.31972	1.02326	FALSE	ns
Q8IWE5;Q8IWE5-2	23207	NA	PLEKHM2	pleckstrin homology and RUN domain containing M2	15.5132	15.4805	18	18	14.9673	15.6177	15.4276	15.7386	15.663	14.7272	15.2764	15.2798	15.2814	15.2745	15.727	16.0598	15.341	15.6476	15.866	15.6168	15.8399	15.8864	15.1516	15.5594	15.3435	15.162	15.5071	15.0436	15.0397	15.4175	14.8414	16.2181	15.6263	16.2228	15.3622	15.5696	15.6503	15.5786	15.5042	15.8516	-0.032696	15.4969	-0.340269	0.735702	0.866212	0.0623759	-6.31984	0.977592	FALSE	ns
O95249	9527	4130	GOSR1	golgi SNAP receptor complex member 1	15.5515	15.5203	18	18	15.4834	15.541	15.5499	15.8276	15.6903	15.1196	15.4955	15.1765	14.7863	15.2287	15.7891	15.1924	15.3868	15.9275	15.8521	16.1295	15.9806	15.7697	15.4452	15.5409	15.0603	15.7139	15.5555	15.3233	15.1413	15.3152	15.467	15.5524	15.3375	15.867	15.5452	15.391	16.0562	15.3429	15.7481	15.9632	-0.0311308	15.5359	-0.339685	0.736138	0.866349	0.0623071	-6.32003	0.978653	FALSE	ns
P31040	6389	20	SDHA	succinate dehydrogenase complex flavoprotein subunit A	16.6771	16.7036	18	18	16.5835	16.8116	16.7593	16.9546	16.7271	16.2662	16.8947	16.1696	16.3512	16.5055	16.6648	16.5783	16.4116	16.7997	16.8136	17.1689	17.0216	16.7055	16.6834	16.8529	16.3591	16.8018	16.6815	16.3424	16.442	16.6532	16.6629	16.5687	16.5515	16.9468	16.6668	16.9088	16.8831	16.9169	16.6713	17.0713	0.0264999	16.6903	0.339606	0.736197	0.866349	0.0623071	-6.32006	1.01854	FALSE	ns
P49840	2931	4062	GSK3A	glycogen synthase kinase 3 alpha	16.2	16.2309	18	18	16.0454	16.2626	16.1282	16.2815	16.2163	16.048	16.3536	15.7507	15.9479	16.1471	16.2495	16.2832	15.8838	16.4071	16.2901	16.9235	16.3893	15.992	16.2144	16.1287	15.298	16.1446	16.1182	15.834	16.0649	16.3971	16.3792	16.1892	16.3488	16.586	16.4326	16.2839	16.5206	16.4986	16.1217	16.596	0.0309326	16.2155	0.33928	0.73644	0.866349	0.0623071	-6.32017	1.02167	FALSE	ns
Q12907	10960	4141	LMAN2	lectin, mannose binding 2	17.1865	17.2183	18	18	17.1357	17.3262	17.1957	17.3972	17.1779	16.9393	17.5342	16.7607	16.6939	16.6878	17.2396	16.093	16.9408	17.237	17.5021	17.9957	17.9603	17.5401	17.3396	17.3232	16.9079	17.3474	17.2069	16.9505	17.0516	17.3953	17.3646	16.8039	16.5728	16.8234	17.0166	17.2306	17.5761	17.6739	17.4853	17.8594	0.0317661	17.2024	0.339299	0.736426	0.866349	0.0623071	-6.32016	1.02226	FALSE	ns
Q92945	8570	NA	KHSRP	KH-type splicing regulatory protein	17.6399	17.6724	18	18	17.659	17.8272	17.7381	17.959	17.7788	17.8485	17.8875	17.2316	17.1026	17.6548	17.5463	17.0092	17.502	17.8338	17.7361	17.8023	17.8488	17.5527	17.616	17.53	17.231	18.0817	17.8947	17.6514	17.5854	17.5969	17.8871	17.5724	17.0099	17.2682	18.0353	17.1454	18.3415	17.8477	17.6863	18.1221	0.0324847	17.6561	0.339825	0.736033	0.866349	0.0623071	-6.31999	1.02277	FALSE	ns
Q969S2;Q969S2-2	252969	3410	NEIL2	nei like DNA glycosylase 2	16.0204	16.0612	18	18	16.345	16.4504	16.0414	16.2412	15.9525	15.593	16.3786	15.743	15.8779	16.0702	16.2063	15.7874	15.8911	16.1654	15.4789	16.7383	16.0233	15.3826	16.065	16.4797	15.2646	15.894	16.0283	15.6785	16.0794	16.1655	16.08	16.2223	15.939	16.6285	16.129	16.5719	15.4411	16.3485	15.8393	16.2467	0.0408178	16.0408	0.339091	0.736582	0.866369	0.062297	-6.32024	1.0287	FALSE	ns
Q5GLZ8;Q5GLZ8-2	26091	4120	HERC4	HECT and RLD domain containing E3 ubiquitin protein ligase 4	15.0375	15.0053	18	18	14.8346	15.1846	15.1675	15.1519	15.0465	14.7607	15.1391	14.3524	14.7268	14.5477	15.0943	15.14	14.7761	15.2174	15.5913	15.6056	15.3174	15.0214	15.1477	15.1931	14.3537	14.8267	14.9552	14.5627	14.9061	15.0976	14.9714	14.9587	15.045	15.2701	14.8188	14.9262	15.0264	15.3885	15.0662	15.5812	-0.0322283	15.0214	-0.338832	0.736775	0.86645	0.0622564	-6.32032	0.977909	FALSE	ns
Q86T24	10009	NA	ZBTB33	zinc finger and BTB domain containing 33	15.4371	15.4421	11	7	17.8348	NA	14.6238	NA	14.9373	14.6398	NA	14.7787	15.2146	NA	15.7637	NA	15.1348	14.7054	16.4288	15.7465	NA	NA	NA	NA	NA	14.9085	NA	NA	NA	NA	16.2849	NA	15.2638	14.7666	13.4199	14.9545	18.4963	NA	NA	NA	0.211604	15.439	0.341493	0.736977	0.866541	0.0622107	-5.86986	1.15797	FALSE	ns
Q5VW36	54914	NA	FOCAD	focadhesin	14.87	14.9115	18	18	15.2334	14.9207	14.8925	14.9154	14.8794	13.9091	15.2029	14.4361	14.6873	14.6245	15.2565	14.9747	14.8796	15.0656	15.5021	15.1189	14.8989	14.2624	14.9926	15.1774	14.0182	14.8876	14.4328	14.4439	14.677	15.5362	15.0171	14.9701	15.3427	15.0859	14.8511	14.7625	15.1759	15.2531	14.486	15.2961	0.0414636	14.8907	0.338176	0.737265	0.866734	0.0621144	-6.32054	1.02916	FALSE	ns
P30536	706	4080	TSPO	translocator protein	14.6918	14.911	17	14	15.0817	15.4972	15.4642	9.01578	15.4307	14.8667	16.337	14.5298	13.6671	11.8765	NA	11.7604	15.1467	15.6399	16.4125	16.6656	16.1158	16.2526	15.7781	14.1496	NA	13.5158	15.4927	13.4047	15.7719	14.842	14.1068	NA	NA	NA	14.9815	13.3691	15.8467	15.9357	15.7014	15.8573	-0.151075	14.7908	-0.338146	0.737627	0.867013	0.0619742	-6.21266	0.900579	FALSE	ns
O43427;O43427-2	9158	NA	FIBP	FGF1 intracellular binding protein	15.2711	15.306	18	18	15.3353	15.5375	15.4786	15.5269	15.2651	15.2114	15.4651	14.3538	15.0215	14.6282	15.3595	15.2266	15.1477	15.7025	15.7464	15.6098	15.3852	14.8783	15.3347	15.1713	14.8629	15.4342	15.4541	14.9926	15.314	15.4847	15.2816	15.4698	15.2386	15.6972	15.042	15.2137	15.3854	15.5435	15.1281	15.4605	0.0349688	15.2886	0.335407	0.739334	0.867456	0.0617525	-6.32147	1.02453	FALSE	ns
O75688	5495	4010	PPM1B	protein phosphatase, Mg2+/Mn2+ dependent 1B	16.4086	16.4332	18	18	16.4221	16.6228	16.4549	16.7064	16.4493	16.4049	16.5351	16.0257	16.009	16.2236	16.5089	16.3374	16.238	16.645	16.4678	16.5035	16.4925	16.3079	16.4806	16.4899	16.0212	16.6642	16.5347	16.1642	16.2759	16.4518	16.5255	16.7285	16.4778	16.7102	16.4613	16.214	16.3022	16.5202	16.2005	16.575	0.0246043	16.4209	0.336067	0.73884	0.867456	0.0617525	-6.32125	1.0172	FALSE	ns
P13798	327	NA	APEH	acylaminoacyl-peptide hydrolase	17.0192	16.9898	18	18	17.0392	17.2191	17.0245	17.2406	17.0797	16.7795	17.1866	16.7821	16.6452	16.6666	17.0021	16.5855	16.731	16.8205	17.2441	17.7516	17.4873	17.0596	17.1178	16.9477	16.3094	17.028	16.9851	16.6495	16.8632	17.1241	17.0767	16.871	16.8776	16.9772	16.6943	16.85	17.306	17.5309	17.0868	17.5208	-0.0293715	17.0045	-0.335974	0.73891	0.867456	0.0617525	-6.32128	0.979847	FALSE	ns
P51606	5973	520	RENBP	renin binding protein	15.1359	15.2389	15	15	14.9994	14.1675	14.7923	15.2348	14.9011	NA	14.4713	NA	14.8207	NA	15.54	15.2945	13.7776	15.7619	15.5152	16.0272	16.2705	15.4647	14.8299	14.9386	14.362	14.6682	14.6582	14.6101	NA	NA	NA	15.2595	15.1415	15.204	14.9126	15.3564	15.2617	16.5383	16.1174	16.7254	0.053246	15.1874	0.336203	0.739158	0.867456	0.0617525	-6.19282	1.0376	FALSE	ns
Q14576	1995	NA	ELAVL3	ELAV like RNA binding protein 3	17.4926	17.5203	18	18	17.3847	17.68	17.5115	17.7091	17.5484	17.3809	17.5399	17.1266	17.273	17.3198	17.589	17.5173	17.3379	17.9335	17.8089	17.6368	17.5796	16.9893	17.5938	17.3671	16.9579	17.52	17.5893	17.2778	17.185	17.6525	17.5785	17.6486	17.5034	17.95	17.5074	17.4829	17.8239	17.6616	17.3405	17.725	0.0277135	17.5064	0.336707	0.738362	0.867456	0.0617525	-6.32104	1.0194	FALSE	ns
Q5TAQ9	50717	NA	DCAF8	DDB1 and CUL4 associated factor 8	15.4856	15.448	18	18	15.174	15.2923	15.2474	15.6594	15.3805	14.9874	15.8897	15.2944	15.066	15.7513	15.7398	15.1498	15.3808	15.3526	15.4488	16.0773	16.2439	15.6049	15.3337	15.4949	13.9819	15.3248	15.4267	14.8934	15.6145	15.6812	15.9672	15.5834	15.2175	15.6098	15.2049	15.633	15.5235	15.8605	15.5939	16.1199	-0.0375361	15.4668	-0.336129	0.738794	0.867456	0.0617525	-6.32123	0.974317	FALSE	ns
Q8IXM6	11270	NA	NRM	nurim	15.6681	15.6273	18	18	15.8641	16.0512	16.0087	16.0863	15.4483	15.835	15.7316	15.6361	15.2464	15.7581	15.9552	15.6358	15.3518	15.8602	15.3772	16.2064	15.453	14.5199	15.5503	15.652	14.8372	15.9624	15.9376	15.548	15.5016	15.2531	16.0275	15.9582	15.383	15.4391	15.7228	16.0967	16.0319	15.3626	15.3531	15.6741	-0.0407687	15.6477	-0.335521	0.739249	0.867456	0.0617525	-6.32144	0.972137	FALSE	ns
Q8NDZ4	205428	NA	DIPK2A	divergent protein kinase domain 2A	16.0229	15.9728	18	18	16.2105	16.2644	16.3447	16.4795	16.237	14.7751	16.0827	14.9817	14.7802	15.3079	16.2963	16.2978	15.3124	15.3277	16.5231	17.2136	17.2605	16.7175	15.9901	16.1794	15.5334	16.0654	15.7303	15.4204	15.5413	15.7131	15.7891	15.3838	15.6461	16.3422	15.2768	16.0154	16.0524	16.9339	16.7399	17.1572	-0.05013	15.9979	-0.33587	0.738988	0.867456	0.0617525	-6.32132	0.965849	FALSE	ns
Q96CM8;Q96CM8-2;Q96CM8-3	80221	NA	ACSF2	acyl-CoA synthetase family member 2	14.2867	14.095	18	18	14.8612	14.582	14.7498	14.5797	14.7977	13.9175	14.7515	14.3343	14.314	14.2046	14.5436	14.4707	14.9395	8.72596	14.8651	13.9721	15.6094	14.9419	14.7293	14.8672	14.5242	15.1221	13.9582	14.7604	14.5141	14.7533	14.7477	14.467	14.1042	14.5687	14.1995	14.5217	4.26476	15.4347	14.8343	15.3384	-0.191696	14.1908	-0.335355	0.739373	0.867456	0.0617525	-6.32149	0.875576	FALSE	ns
Q96JN0	84458	NA	LCOR	ligand dependent nuclear receptor corepressor	15.6929	15.6593	18	18	15.7553	15.8528	15.7956	15.9841	15.7611	15.4526	15.6975	15.302	15.3983	15.9026	16.0245	16.2604	15.2817	15.7966	15.5532	15.689	15.4889	15.4763	15.6404	15.9037	15.2344	15.6297	15.5669	15.2626	15.2503	15.783	15.933	16.1303	15.4707	16.6012	15.762	16.0854	16.041	15.1787	14.8961	15.4981	-0.033599	15.6761	-0.336847	0.738258	0.867456	0.0617525	-6.32099	0.97698	FALSE	ns
Q9H977;Q9H977-4	84058	NA	WDR54	WD repeat domain 54	14.9868	15.1032	18	18	15.541	15.342	15.5122	15.693	15.7312	15.0813	15.3784	14.8712	14.7908	8.9252	15.0076	14.4971	14.8394	15.5276	15.3565	16.2454	16.208	15.2155	15.2368	15.0134	13.7631	15.6491	15.63	15.1679	14.7622	14.9292	14.7842	14.7528	15.1339	15.5645	13.9997	14.954	15.5464	15.9438	15.2239	15.8032	0.116379	15.045	0.336436	0.738565	0.867456	0.0617525	-6.32113	1.08401	FALSE	ns
O95674	8760	564	CDS2	CDP-diacylglycerol synthase 2	16.691	16.7215	18	18	16.7118	16.7461	16.759	16.7922	16.6254	16.2498	16.9135	15.7918	16.6288	16.4519	16.8394	16.575	16.6849	17.0003	16.9895	17.0767	17.1048	16.4971	16.8404	16.97	16.1803	16.652	16.7131	16.2697	16.5427	16.7072	16.6135	16.6918	16.6008	16.8787	16.6478	16.6967	16.9845	17.1943	16.6942	17.1091	0.0304728	16.7062	0.334574	0.739957	0.867995	0.0614827	-6.32175	1.02135	FALSE	ns
Q9HCD6;Q9HCD6-2	26115	NA	TANC2	tetratricopeptide repeat, ankyrin repeat and coiled-coil containing 2	15.5258	15.5562	18	18	15.3623	15.5532	15.4751	15.6525	15.4617	15.0791	15.5826	15.2345	15.1216	15.5392	15.7883	15.7989	15.2263	15.9479	15.6717	15.9281	15.5868	15.4539	15.4186	15.6738	14.9655	15.6217	15.5427	15.031	15.3012	15.6625	15.673	15.8707	15.5694	16.1112	15.5195	15.7345	15.6866	15.8871	15.0011	15.7419	0.0304511	15.541	0.334243	0.740205	0.86814	0.0614104	-6.32186	1.02133	FALSE	ns
Q9NRY2	58493	NA	INIP	INTS3 and NABP interacting protein	14.8332	14.8536	18	17	14.578	15.0836	15.0728	15.0798	15.1481	15.764	14.7861	14.2213	13.9759	14.2666	14.6772	14.0299	14.762	15.5895	15.3398	15.0862	15.4155	14.1209	14.5851	13.8953	13.5127	15.4031	15.5922	15.1666	14.1841	14.6309	14.7387	13.5978	13.7267	15.3335	15.5046	NA	16.0724	15.6098	15.2291	15.729	0.0556431	14.8431	0.334051	0.740407	0.868231	0.0613647	-6.30547	1.03932	FALSE	ns
A6NKT7	653489	NA	RGPD3	RANBP2 like and GRIP domain containing 3	16.1708	16.195	18	18	16.1691	16.3165	16.1995	16.4104	16.2775	15.8236	16.3325	15.9949	15.9572	16.1866	16.34	16.2822	16.0899	16.1602	16.1171	16.2692	16.1479	16.0004	16.1802	16.3923	15.7456	16.3263	16.256	15.9612	16.0339	16.3687	16.1253	16.0677	16.2811	16.6357	16.0228	16.3161	16.4682	16.0855	15.9161	16.3277	0.0242035	16.1829	0.332912	0.741201	0.868333	0.0613139	-6.3223	1.01692	FALSE	ns
Q96NC0	153527	3040	ZMAT2	zinc finger matrin-type 2	16.4355	16.4697	18	18	16.3875	16.4752	16.3939	16.5923	16.3876	16.2507	16.6989	16.5282	15.9714	16.7009	16.3939	17.0058	16.3043	16.8437	15.9898	16.213	16.4533	16.2479	16.355	16.4975	15.7687	16.2645	16.3689	16.0234	16.4094	16.6872	16.7313	17.0105	16.4098	17.121	16.7573	17.1375	16.8331	16.0975	15.6371	16.3442	0.0341913	16.4526	0.333221	0.740969	0.868333	0.0613139	-6.3222	1.02398	FALSE	ns
Q9BQ39	79009	NA	DDX50	DExD-box helicase 50	15.7556	15.7891	18	18	15.8259	15.8942	15.8349	15.8929	15.8525	15.2669	16.067	15.5912	15.5685	15.8336	16.0728	16.1006	15.2844	15.9502	15.5504	15.8867	15.7062	15.4225	15.7063	15.9798	15.0566	16.2309	15.8236	15.5568	15.3969	15.8595	15.7731	15.9983	16.0158	16.3947	15.5794	16.3344	16.0459	15.6796	15.1413	15.6315	0.0335137	15.7724	0.332707	0.741354	0.868333	0.0613139	-6.32237	1.0235	FALSE	ns
Q9BVV7	29090	NA	TIMM21	translocase of inner mitochondrial membrane 21	15.79	15.8454	15	18	15.7358	NA	15.7345	NA	15.8706	15.4817	15.794	15.1918	15.4519	15.5841	15.5349	16.0627	15.4336	16.4303	16.0003	NA	16.314	16.2303	15.5842	16.1172	15.7748	16.1003	16.0015	15.5941	15.5706	15.5662	15.974	15.8914	16.0703	16.0059	15.4174	16.1411	15.0612	15.9983	16.0546	16.2948	0.0364202	15.8203	0.333288	0.741108	0.868333	0.0613139	-6.27111	1.02557	FALSE	ns
Q9H2P0	23394	NA	ADNP	activity dependent neuroprotector homeobox	16.1865	16.1628	18	18	16.1632	16.3382	16.2147	16.4633	16.2137	15.9309	16.3637	16.1467	16.0929	16.2902	16.3857	16.2998	16.0421	16.338	16.0903	16.1537	16.0135	15.8172	16.2399	16.2769	15.737	16.2312	16.0933	15.765	16.0983	16.3221	16.1953	16.1126	16.1742	16.5245	16.2195	16.4408	16.5284	16.0707	15.7456	16.1555	-0.0237243	16.1747	-0.332982	0.741148	0.868333	0.0613139	-6.32228	0.98369	FALSE	ns
Q9NWW5	54982	NA	CLN6	CLN6 transmembrane ER protein	14.6443	14.5894	18	18	14.0683	14.5738	14.4111	15.0305	14.7965	14.3072	14.5106	13.8095	14.2976	14.2564	15.2045	15.6431	14.8481	15.1959	15.0465	14.5266	14.2452	14.8267	14.2778	14.7628	14.61	14.8548	15.6176	14.459	14.0082	14.3085	14.2251	15.0359	14.7921	15.9681	15.0372	13.186	13.6086	15.176	14.1424	14.5399	-0.0548973	14.6169	-0.332946	0.741175	0.868333	0.0613139	-6.32229	0.962663	FALSE	ns
Q9UNX3	51121	3010	RPL26L1	ribosomal protein L26 like 1	16.4829	16.4529	18	18	16.1982	16.57	16.3941	16.7414	16.4885	15.8488	16.2422	16.1291	16.1395	16.6401	16.8098	16.7333	16.3624	16.6596	16.5221	16.8666	17.0382	16.3082	16.4987	16.7535	16.0851	16.4394	16.1793	16.028	16.1651	16.5415	16.0453	16.601	16.7316	16.9924	16.4062	16.9593	16.6166	16.2617	16.1339	16.714	-0.0299818	16.4679	-0.332691	0.741366	0.868333	0.0613139	-6.32238	0.979433	FALSE	ns
O95571	23474	NA	ETHE1	ETHE1 persulfide dioxygenase	16.324	16.351	18	18	16.2964	16.3912	16.3	16.5082	16.3642	16.0002	16.333	15.8856	16.0139	16.1842	16.4656	16.3655	16.0016	16.426	16.5443	16.7385	16.7324	16.2809	16.308	16.5452	15.742	16.4349	16.2904	16.0597	16.1307	16.4016	16.4938	16.4917	16.2722	16.5226	16.086	16.1969	16.7149	16.4809	16.4202	16.7271	0.0270596	16.3375	0.332297	0.741661	0.868386	0.061287	-6.32251	1.01893	FALSE	ns
P14649	140465	4270	MYL6B	myosin light chain 6B	16.7696	16.7335	18	18	16.7574	17.0382	16.7758	16.9619	16.8016	16.7841	16.9592	16.3788	16.1482	16.8827	16.7657	16.2546	16.5741	17.0096	16.9112	17.1669	17.0301	16.6533	17.0048	16.5669	16.0688	17.0479	16.9149	16.7143	16.6805	16.6996	16.9242	16.5166	15.9942	16.7516	16.9516	16.0407	17.4136	17.0095	16.6916	17.2116	-0.0361297	16.7516	-0.332437	0.741556	0.868386	0.061287	-6.32246	0.975268	FALSE	ns
Q6IAA8	55004	NA	LAMTOR1	late endosomal/lysosomal adaptor, MAPK and MTOR activator 1	16.2958	16.3388	18	18	16.1655	16.3958	16.1981	16.5565	16.3307	16.2032	16.3557	15.5218	15.3898	15.6442	15.6646	15.5669	16.1411	16.7092	17.0106	17.3453	17.2965	16.8292	16.3219	16.0261	15.4189	16.4953	16.552	16.1956	16.0229	16.1058	16.3193	15.9701	15.5162	15.958	16.4475	15.1079	16.9468	17.6139	17.4259	17.6546	0.0430029	16.3173	0.331736	0.74208	0.868731	0.0611145	-6.32269	1.03026	FALSE	ns
O43291	10653	NA	SPINT2	serine peptidase inhibitor, Kunitz type 2	13.8921	13.9484	9	15	NA	NA	NA	13.2452	NA	NA	12.5381	NA	12.5527	NA	14.0084	13.5868	NA	14.7516	14.4257	14.308	NA	15.6122	NA	14.6553	14.0246	14.2691	NA	13.2657	NA	12.8027	13.4235	14.4794	13.4791	14.0934	14.6832	14.867	13.9709	13.9787	13.6751	13.5585	-0.0732345	13.9273	-0.33237	0.742652	0.869255	0.060853	-6.06484	0.950505	FALSE	ns
Q96RY7	9742	NA	IFT140	intraflagellar transport 140	15.0937	15.0627	18	18	14.9828	15.2361	15.1888	15.381	15.061	14.3823	15.0195	14.6947	14.6754	15.2248	15.2166	15.0586	14.5391	14.7556	15.2346	15.8174	15.7226	15.4955	14.9242	15.1802	14.819	15.4158	14.8994	14.6487	14.7673	14.7971	14.7359	14.8895	15.2168	15.3047	14.6758	15.3731	15.4005	15.3945	15.1097	15.5761	-0.031016	15.0782	-0.330693	0.742861	0.869354	0.0608036	-6.32304	0.978731	FALSE	ns
Q8NB50;Q8NB50-2;Q8NB50-3	643836	NA	ZFP62	ZFP62 zinc finger protein	14.7398	14.7764	15	17	14.9586	15.9657	14.7503	15.7206	14.6313	14.7243	14.3552	14.1169	13.9935	13.9795	NA	13.8494	15.1766	15.1085	15.2195	NA	NA	14.5478	15.5806	15.4655	14.4197	14.8535	15.0994	15.2027	13.8955	14.6344	14.4039	14.3377	11.7618	14.8719	NA	14.737	15.5636	15.6343	15.2571	15.4812	0.0681464	14.7593	0.33016	0.743518	0.869829	0.0605659	-6.24453	1.04837	FALSE	ns
Q8NEW0	148867	NA	SLC30A7	solute carrier family 30 member 7	14.7207	14.7727	9	10	14.3563	NA	14.9295	14.9051	14.7583	14.0248	NA	NA	NA	NA	NA	NA	NA	NA	14.8681	15.2463	14.8218	14.5764	14.4165	14.9494	14.0775	14.7942	NA	14.7023	NA	NA	NA	NA	NA	NA	NA	14.8249	14.9197	15.2229	14.6322	15.1879	0.0504678	14.7481	0.331921	0.743444	0.869829	0.0605659	-5.99737	1.0356	FALSE	ns
P04216	7070	4670	THY1	Thy-1 cell surface antigen	18.1071	18.0656	18	18	17.9997	18.1945	17.9692	18.2112	17.9524	17.8892	18.1077	17.3012	17.3415	17.5238	17.6314	18.1109	18.1052	18.9038	18.8282	18.8469	18.6226	18.3884	18.2357	17.2948	16.9736	17.5732	18.077	17.478	17.8181	17.9623	18.2039	18.2733	18.1329	18.6284	18.3756	17.8346	18.2722	18.7715	18.3906	18.8843	-0.0415367	18.0863	-0.329178	0.743997	0.870098	0.060432	-6.32354	0.971619	FALSE	ns
Q96JH7	80124	NA	VCPIP1	valosin containing protein interacting protein 1	15.3505	15.3763	18	18	15.3405	15.4834	15.4496	15.6339	15.3379	14.9114	15.2997	14.9961	15.0734	15.4677	15.5715	15.3014	15.0999	15.3862	15.3884	15.7121	15.623	15.2323	15.4946	15.4475	14.8319	15.3126	15.348	15.0658	15.1568	15.156	15.3303	15.2613	15.438	15.8612	15.376	15.6638	15.6045	15.5432	15.2352	15.6467	0.0258217	15.3634	0.329314	0.743894	0.870098	0.060432	-6.32349	1.01806	FALSE	ns
A0A0B4J2F0	101928527	NA	PIGBOS1	PIGB opposite strand 1	17.0705	17.1226	18	16	16.8818	17.1437	17.1838	16.946	17.0009	17.1302	17.2267	16.7048	16.5446	16.8042	16.3664	16.2173	16.6948	17.5786	17.5196	17.7887	17.8398	17.697	17.1385	16.4422	16.3147	17.4463	17.2142	17.3195	16.9084	16.8585	17.0037	NA	NA	15.8385	17.8345	16.649	18.1702	17.6852	17.2101	17.9284	-0.0420488	17.095	-0.329091	0.744182	0.870168	0.0603968	-6.2814	0.971275	FALSE	ns
P83916	10951	NA	CBX1	chromobox 1	17.48	17.5136	18	18	17.5429	17.7182	17.4858	17.7985	17.5448	17.6752	17.876	17.1138	17.0452	17.674	17.47	16.8537	17.4101	17.8592	17.4452	17.564	17.385	17.1776	17.6714	17.6585	16.9524	17.8638	17.6078	17.5165	17.5487	17.8924	17.8392	17.423	17.0787	17.0645	17.6403	17.0398	18.1663	17.4213	17.1327	17.7284	0.0336851	17.4968	0.328688	0.744364	0.870235	0.0603635	-6.3237	1.02362	FALSE	ns
O43617	27095	NA	TRAPPC3	trafficking protein particle complex subunit 3	17.2223	17.2534	18	18	17.2953	17.3344	17.4	17.4531	17.3386	16.998	17.2927	16.5	16.5931	17.004	16.9876	16.8657	16.9994	17.4919	17.326	17.8469	17.8712	17.4041	17.1342	17.3348	16.7895	17.3193	17.1846	16.988	17.0447	17.0471	17.4285	17.3215	16.8475	17.3789	17.331	16.7709	17.7841	17.7106	17.3634	17.7817	0.031013	17.2378	0.326874	0.745723	0.871184	0.0598903	-6.32429	1.02173	FALSE	ns
P24928	5430	230	POLR2A	RNA polymerase II subunit A	15.8212	15.8454	18	18	15.9265	15.985	15.8951	16.0654	15.928	15.5572	16.0796	15.7024	15.7668	15.9973	15.8981	15.8832	15.6814	15.9745	15.661	15.8961	15.6098	15.2742	15.9851	16.0295	15.4011	15.8767	15.742	15.5629	15.8075	15.9209	15.8377	15.8505	15.9201	16.2549	15.9006	16.1534	16.1269	15.6767	15.405	15.7664	0.0242298	15.8333	0.327203	0.745477	0.871184	0.0598903	-6.32418	1.01694	FALSE	ns
Q15392;Q15392-2	1718	100	DHCR24	24-dehydrocholesterol reductase	16.6876	16.726	18	18	16.7887	17.0052	16.9684	17.0756	16.8778	16.517	16.763	15.3613	15.868	16.2184	16.6909	16.7139	16.1565	16.4534	17.0033	17.3941	17.2359	17.2861	16.6956	17.4865	16.9216	17.4554	17.0151	16.676	16.0478	16.4617	16.3745	16.3341	16.5654	16.4334	16.3717	17.1383	16.9205	16.9457	16.4868	16.7383	0.0383943	16.7068	0.327338	0.745375	0.871184	0.0598903	-6.32414	1.02697	FALSE	ns
Q5XPI4	63891	NA	RNF123	ring finger protein 123	14.721	14.7538	18	18	14.8182	14.9305	14.5372	14.69	14.6076	14.8028	14.5315	14.4194	14.3354	14.6684	14.7523	14.5986	14.9893	15.4221	14.8845	14.5774	14.7211	14.6927	14.8291	14.9494	14.3522	14.4175	15.601	13.9474	14.2742	14.7745	14.5226	14.7091	14.9318	15.066	14.9428	15.1489	15.2531	14.6035	14.2271	15.0192	0.0327932	14.7374	0.326785	0.74579	0.871184	0.0598903	-6.32432	1.02299	FALSE	ns
Q8TBZ3;Q8TBZ3-2;Q8TBZ3-4;Q8TBZ3-5;Q8TBZ3-6;Q8TBZ3-7	91833	NA	WDR20	WD repeat domain 20	14.7842	14.7297	17	18	14.5168	14.7244	14.4921	NA	15.0246	14.4777	14.8811	14.1873	14.62	15.0569	15.3134	15.033	14.6516	15.0445	14.9348	14.7079	15.0398	14.6245	14.4504	15.0763	12.4487	14.5571	14.7263	14.5137	14.899	15.0425	15.1529	15.2354	14.8621	15.6004	14.8548	14.9688	14.1649	14.9123	14.6945	14.9741	-0.049222	14.7561	-0.326849	0.7458	0.871184	0.0598903	-6.30784	0.966457	FALSE	ns
O60762	8813	510	DPM1	dolichyl-phosphate mannosyltransferase subunit 1, catalytic	15.7591	15.7896	18	18	15.8575	16.1758	15.9454	16.2502	15.9975	15.7946	15.9323	14.9105	15.4923	15.3877	15.7107	15.3439	15.4357	15.3126	15.6763	16.0064	16.515	15.9183	16.1055	16.3667	15.6086	15.9759	16.0146	15.7808	15.4795	15.5833	15.2015	15.0882	15.6928	16.2264	15.6148	15.4904	15.6426	16.0741	16.1651	16.1022	0.0305397	15.7743	0.326604	0.745926	0.871185	0.0598898	-6.32438	1.02139	FALSE	ns
P32969	6133	3010	RPL9	ribosomal protein L9	16.45	16.4826	18	18	16.347	16.6932	16.5256	16.7538	16.5716	16.2261	16.6475	15.8293	16.2378	16.0182	16.3253	16.3172	16.1448	16.5439	16.7235	17.003	16.8362	16.3555	16.7986	16.6378	15.6839	16.5791	16.5618	16.185	16.3623	16.6887	16.5199	16.4807	16.1547	16.6774	16.1877	16.8149	16.5268	16.7544	16.3325	16.7403	0.0326115	16.4663	0.326243	0.746196	0.871208	0.0598779	-6.32449	1.02286	FALSE	ns
Q9BZ23;Q9BZ23-3;Q9BZ23-4	80025	770	PANK2	pantothenate kinase 2	15.3649	15.3945	18	18	15.2547	15.2108	15.432	15.5798	15.3084	15.0465	15.5262	15.5687	14.8853	15.2246	15.8015	15.1943	14.8948	15.6435	15.5907	15.6969	15.6535	15.0563	15.2039	15.509	15.1332	15.6141	15.4648	14.9835	15.3746	15.393	15.6207	15.4053	14.9705	15.4723	15.1542	15.5161	15.6452	15.7205	15.3779	15.543	0.0296282	15.3797	0.326256	0.746187	0.871208	0.0598779	-6.32449	1.02075	FALSE	ns
Q13905;Q13905-2;Q13905-3;Q13905-4	2889	4510	RAPGEF1	Rap guanine nucleotide exchange factor 1	15.2189	15.1912	18	18	15.1173	15.2097	15.2252	15.3331	15.0647	14.5731	15.2207	14.7155	14.7173	15.0741	15.2052	15.443	15.2737	15.6399	15.3277	15.7428	15.5612	15.4966	15.186	15.1553	14.5076	14.9909	15.0635	14.7929	15.09	15.3044	15.337	15.1798	15.0565	15.4128	15.1755	15.5683	15.5658	15.4067	15.0454	15.6037	-0.0277039	15.2051	-0.325809	0.746522	0.871443	0.059761	-6.32464	0.98098	FALSE	ns
Q9BZH6	55717	NA	WDR11	WD repeat domain 11	15.4705	15.5063	18	18	15.4554	15.8986	15.8999	16.0964	15.8442	15.3509	15.119	14.2928	14.9776	14.7806	15.0226	14.8159	15.4525	15.7597	15.7838	16.2819	16.04	15.5983	15.6634	15.1441	15.3912	15.2582	15.922	15.1678	15.2787	15.4718	14.8089	15.4401	15.5304	15.4795	15.2646	15.5544	15.6171	16.3714	15.8267	15.9235	0.0357843	15.4884	0.324014	0.747869	0.872576	0.0591966	-6.32522	1.02511	FALSE	ns
Q9NTW7;Q9NTW7-3;Q9NTW7-4;Q9NTW7-5;Q9NTW7-6	55734	NA	ZFP64	ZFP64 zinc finger protein	14.6953	14.7491	18	16	14.1508	14.851	14.8027	14.6907	14.1112	13.8947	15.1713	15.1387	16.2427	15.0119	14.8178	14.9249	14.7756	15.0487	14.8108	14.4214	14.2747	13.3759	15.3638	15.1127	12.7871	14.5466	14.0758	13.503	14.9084	14.2314	15.3317	15.7224	NA	16.1409	14.5656	15.5274	14.6857	15.0063	14.4763	NA	0.0657155	14.7206	0.324275	0.747792	0.872576	0.0591966	-6.29167	1.0466	FALSE	ns
Q9Y4D1;Q9Y4D1-2	23002	4310	DAAM1	dishevelled associated activator of morphogenesis 1	15.6245	15.6552	18	18	15.4413	15.6728	15.6364	15.7718	15.5383	15.2341	15.61	15.2304	15.0748	14.9184	15.6059	15.7807	15.4152	15.9498	16.0052	16.3591	16.075	15.9227	15.5841	15.6657	14.9112	15.6214	15.5818	15.317	15.2527	15.7002	15.5648	15.4742	15.8212	15.9734	15.6474	15.8918	16.0091	16.0369	15.6034	16.1367	0.0306181	15.6398	0.324335	0.747628	0.872576	0.0591966	-6.32511	1.02145	FALSE	ns
Q01433	271	230	AMPD2	adenosine monophosphate deaminase 2	16.6445	16.6689	18	18	16.6456	16.7184	16.6607	16.9053	16.6425	16.1239	16.697	16.3122	16.3019	16.6927	16.6858	16.7704	16.4467	16.6943	16.6779	17.0987	16.9002	16.6266	16.5763	16.7893	16.2583	16.834	16.6286	16.3292	16.4443	16.6568	16.542	16.613	16.6173	16.9159	16.5533	16.924	16.9163	16.8342	16.5624	17.0452	0.0244206	16.6567	0.323276	0.748423	0.873021	0.0589754	-6.32545	1.01707	FALSE	ns
Q13099;Q13099-1;Q13099-3	8100	NA	IFT88	intraflagellar transport 88	15.34	15.296	16	14	15.7791	15.5067	15.1246	15.8435	15.4744	14.9189	NA	14.7806	14.9081	14.6277	15.4786	15.3927	14.9781	NA	15.5055	16.061	15.6549	15.4058	15.5258	15.169	14.059	15.2742	14.9321	15.003	15.1561	15.3043	15.2602	NA	NA	15.6113	NA	14.737	NA	16.7483	15.4264	15.9371	-0.052665	15.3195	-0.323678	0.748524	0.873021	0.0589754	-6.21177	0.964154	FALSE	ns
Q969R2;Q969R2-2;Q969R2-3;Q969R2-6	23762	NA	OSBP2	oxysterol binding protein 2	15.0394	15.0065	18	18	14.9241	15.2004	15.0438	15.089	15.0602	14.8316	15.4777	14.6212	14.525	13.9187	14.6697	14.6806	15.1196	15.6327	15.5488	15.6448	15.4779	15.2427	15.1159	14.7831	14.513	15.0645	15.0178	14.7709	14.9667	15.2369	14.9639	14.9526	14.7689	15.2312	14.9514	15.0123	14.9804	15.4356	15.0388	15.3132	-0.0328453	15.0229	-0.323006	0.748626	0.873021	0.0589754	-6.32554	0.977491	FALSE	ns
Q92793	1387	4110	CREBBP	CREB binding lysine acetyltransferase	15.9164	15.887	18	18	15.8839	15.8515	15.8931	16.162	15.8721	15.4818	16.1806	15.5198	15.8617	16.1584	15.9089	15.9436	15.9147	16.1202	15.983	16.2564	16.017	15.4858	15.8836	15.7121	15.3524	15.8065	16.0329	15.4382	15.8825	16.2307	15.923	16.1268	16.0395	16.2578	15.8857	15.9811	16.37	15.5524	15.2987	16.1927	-0.0293221	15.9017	-0.322572	0.748952	0.873125	0.0589233	-6.32568	0.979881	FALSE	ns
Q9UGP4	8994	NA	LIMD1	LIM domain containing 1	16.0254	16.0564	18	18	16.0195	16.2553	16.0394	16.2611	16.2014	16.0086	15.87	15.4529	15.6606	16.4703	16.3898	16.2816	15.6616	15.9329	15.8191	15.8274	16.2494	16.0567	16.0635	16.2405	15.6703	16.1398	15.935	15.8571	15.7186	15.6361	16.1163	15.8805	16.0175	16.8554	15.5226	16.1481	16.6479	15.9914	16.0133	16.5609	0.030963	16.0409	0.322553	0.748966	0.873125	0.0589233	-6.32569	1.02169	FALSE	ns
Q13439;Q13439-3;Q13439-4;Q13439-5	2803	NA	GOLGA4	golgin A4	15.2756	15.3052	18	18	15.2086	15.311	15.3504	15.2677	15.2452	14.651	15.4119	14.8832	14.6745	15.4187	15.3596	15.383	15.383	15.6062	15.7004	15.6064	15.3856	15.1148	15.2225	15.5901	14.7417	15.4709	15.1111	14.9098	15.2451	15.4566	15.4939	15.2067	15.3604	15.6385	15.006	15.205	15.6268	15.313	15.2274	15.6675	0.029545	15.2904	0.322176	0.749249	0.873309	0.058832	-6.32581	1.02069	FALSE	ns
P16152	873	590	CBR1	carbonyl reductase 1	17.4373	17.4675	18	18	17.404	17.601	17.4922	17.6837	17.5339	17.0132	17.4592	16.8263	16.7067	16.8804	17.0635	16.9981	17.1486	17.6741	17.8474	18.3005	18.3242	17.9147	17.663	17.4639	16.7704	17.5371	17.458	17.1718	17.0865	17.4233	17.3637	17.3937	17.0886	17.2969	17.2548	17.2693	17.7427	18.225	17.8663	18.3399	0.030166	17.4524	0.321323	0.749889	0.87391	0.0585335	-6.32608	1.02113	FALSE	ns
O14776;O14776-2	10915	3040	TCERG1	transcription elongation regulator 1	16.6124	16.5894	18	18	16.6839	16.7841	16.7054	16.8849	16.6605	16.3607	16.9112	16.6519	16.4392	16.7852	16.6191	16.5014	16.5027	16.7561	16.5851	16.5931	16.4176	16.1808	16.729	16.6568	16.2121	16.6186	16.6177	16.2358	16.6492	16.8611	16.7361	16.4688	16.404	16.6481	16.7114	16.8734	16.9029	16.453	16.157	16.6747	-0.0229494	16.6009	-0.319671	0.751131	0.875064	0.0579601	-6.32661	0.984219	FALSE	ns
Q9HA90	79825	NA	EFCC1	EF-hand and coiled-coil domain containing 1	14.9634	14.8915	11	8	13.8014	14.3045	14.0007	14.281	14.4019	NA	NA	NA	NA	15.702	NA	16.1404	NA	NA	14.7607	15.853	16.0502	15.3017	14.1252	NA	14.3259	NA	NA	15.6852	NA	NA	14.315	NA	NA	14.7227	NA	NA	NA	15.1657	15.0733	15.7188	-0.0740424	14.9331	-0.322164	0.75109	0.875064	0.0579601	-5.94211	0.949972	FALSE	ns
P55212	839	4210	CASP6	caspase 6	13.0817	13.1409	17	16	12.947	13.3326	13.2722	13.1549	12.8433	12.8869	13.6263	11.5436	12.6605	11.968	14.7231	NA	14.3506	12.4905	13.1697	13.4778	13.449	12.4928	13.2406	14.5604	NA	12.8103	13.36	12.6237	12.9682	13.2095	11.9071	13.0157	NA	13.0578	12.0699	14.157	12.3769	13.2631	14.7383	12.8965	0.0815007	13.1104	0.319131	0.751717	0.8756	0.0576942	-6.28163	1.05812	FALSE	ns
Q71DI3	126961	5322	H3C14	H3 clustered histone 14	16.2034	16.1741	18	18	16.2983	16.2616	16.2302	16.4296	16.0693	15.8272	16.841	16.6044	16.65	16.3702	16.0195	16.5509	15.7555	16.33	15.8726	16.2312	15.7075	15.612	15.9632	16.1075	15.8932	16.2449	16.1395	15.744	16.0967	16.745	16.3866	16.6631	16.1469	16.6918	15.8301	16.1808	16.6026	15.8158	15.7324	16.1501	-0.0292789	16.1888	-0.318712	0.751852	0.875611	0.0576887	-6.32691	0.97991	FALSE	ns
Q9NQS3-3	25945	4514	NECTIN3	nectin cell adhesion molecule 3	14.3785	14.2954	12	9	13.6744	14.3484	14.9724	13.4921	13.537	14.0448	14.2192	NA	NA	NA	13.1053	NA	NA	NA	15.305	15.5551	15.4307	14.858	14.8563	NA	NA	14.8281	NA	NA	NA	13.441	14.5458	NA	14.0827	NA	NA	14.2762	NA	12.3538	14.6605	15.6144	-0.115201	14.3429	-0.319861	0.752431	0.876139	0.0574268	-6.01144	0.923254	FALSE	ns
Q12986;Q12986-2	4799	NA	NFX1	nuclear transcription factor, X-box binding 1	15.0896	15.2164	11	12	14.481	NA	14.5266	14.7541	14.8727	NA	14.6902	NA	NA	15.7256	NA	NA	NA	16.3746	15.8274	15.3127	14.7693	14.6511	14.1767	14.856	14.7386	NA	14.3448	NA	14.7888	NA	NA	NA	14.881	16.1572	15.0865	16.0482	15.5057	16.478	NA	15.5356	0.0649942	15.1558	0.318798	0.75292	0.876415	0.05729	-6.08389	1.04608	FALSE	ns
Q96HC4	10611	NA	PDLIM5	PDZ and LIM domain 5	16.2959	16.3353	18	18	16.245	16.3857	16.3096	16.5954	16.3037	15.1605	16.419	15.8557	15.6752	16.1716	16.837	16.6458	15.5257	15.6336	16.2283	17.2553	17.2803	16.7982	16.2304	16.5497	15.9131	16.286	15.9003	15.6508	15.8611	16.0721	16.2331	16.0342	15.9682	16.779	15.9438	16.6216	16.7606	17.1662	16.7952	17.2703	0.0394483	16.3156	0.317447	0.752803	0.876415	0.05729	-6.32732	1.02772	FALSE	ns
Q01167;Q01167-2	3607	NA	FOXK2	forkhead box K2	15.7932	15.8204	18	18	15.9691	16.1586	15.9236	16.016	15.9254	15.2559	15.9985	15.6133	15.4358	16.2532	16.0374	16.1595	15.4814	15.572	15.6132	15.7154	15.6891	15.4597	15.9459	16.0672	15.5289	15.9286	15.9118	15.4619	15.8199	15.693	16.0484	16.1817	15.5858	16.4997	15.822	15.9736	15.9236	15.4282	15.3729	15.5735	0.0271743	15.8068	0.316969	0.753163	0.876552	0.0572222	-6.32747	1.01901	FALSE	ns
Q86W56;Q86W56-2;Q86W56-3	8505	NA	PARG	poly(ADP-ribose) glycohydrolase	15.6535	15.695	18	18	15.7574	15.9283	16.0098	15.9398	15.6676	15.3564	15.5457	15.5489	15.4225	15.9553	15.5272	16.2049	15.557	15.2251	15.3331	15.9119	15.675	15.1967	16.0434	16.1347	14.6318	15.781	15.364	15.3579	14.9695	15.6919	15.9246	16.2536	14.9923	16.4959	15.5921	15.9562	16.0693	15.6899	15.6277	15.935	0.0415574	15.6743	0.316434	0.753566	0.876874	0.0570626	-6.32764	1.02922	FALSE	ns
Q06481	334	NA	APLP2	amyloid beta precursor like protein 2	15.5968	15.6351	18	18	15.238	15.7007	15.5587	15.8527	15.4844	14.9681	15.8549	14.6452	14.4783	14.7707	15.5726	15.2485	15.0477	15.7397	16.1101	16.9969	16.8977	16.5776	15.6667	15.7749	15.1531	15.833	15.6059	15.305	15.1748	15.3152	15.5093	15.3981	15.3797	15.4131	15.5167	15.4485	16.0472	16.242	16.0872	16.5622	0.0383396	15.616	0.315938	0.753939	0.877016	0.0569926	-6.32779	1.02693	FALSE	ns
Q9UPU3	22986	NA	SORCS3	sortilin related VPS10 domain containing receptor 3	15.0182	14.9208	10	11	15.2042	NA	NA	14.2411	NA	NA	NA	NA	NA	14.844	14.4655	NA	13.9158	14.9399	16.1671	15.9688	14.979	15.4571	14.1308	NA	14.3682	14.1018	NA	NA	NA	15.7268	14.1252	NA	NA	15.103	14.6524	14.9227	NA	15.9676	15.2944	15.7354	-0.0827325	14.9672	-0.31793	0.753874	0.877016	0.0569926	-5.99842	0.944268	FALSE	ns
O43678	4695	190	NDUFA2	NADH:ubiquinone oxidoreductase subunit A2	17.1102	17.071	18	18	16.9705	17.1963	17.1246	17.2224	17.0632	17.0676	16.9962	16.3469	16.0804	16.691	16.6352	16.4819	17.3213	17.7757	18.005	17.8077	17.7519	17.4455	17.0735	16.9451	16.2647	17.2007	17.4245	17.0334	16.7162	16.856	17.1758	16.7102	16.1902	16.7035	17.3976	16.2087	17.9726	17.6453	17.5971	18.1634	-0.0391445	17.0906	-0.315461	0.754298	0.87714	0.056931	-6.32794	0.973232	FALSE	ns
Q96GG9	54165	NA	DCUN1D1	defective in cullin neddylation 1 domain containing 1	15.9358	15.9691	18	18	15.9588	16.1336	16.1861	16.3174	16.0596	16.0606	15.8768	15.3763	15.874	15.5289	15.8259	14.9661	15.8271	16.2656	16.1328	16.4584	16.2944	15.7018	16.1144	16.028	15.1154	16.1732	16.2162	15.9639	16.0094	16.0711	16.1799	15.5546	15.109	15.3858	16.2091	15.7228	16.6849	16.2805	15.9831	16.6421	0.0332746	15.9524	0.315508	0.754263	0.87714	0.056931	-6.32793	1.02333	FALSE	ns
P61764-2	6812	NA	STXBP1	syntaxin binding protein 1	13.281	13.0736	16	18	12.1167	13.4659	12.9992	13.0651	13.0347	13.1959	13.6551	NA	11.8054	NA	13.6888	12.3202	13.8376	14.0208	14.2244	14.3233	14.2015	12.5409	13.7307	12.7274	11.9576	13.9059	14.195	13.2193	13.0936	13.5388	13.6348	12.7568	7.3475	11.7209	13.1847	13.2393	14.0462	14.5654	13.9734	14.4882	-0.112056	13.1712	-0.315401	0.754458	0.87718	0.0569112	-6.29449	0.925268	FALSE	ns
P06753	7170	4260	TPM3	tropomyosin 3	18.2227	18.253	18	18	18.1188	18.2065	18.0444	18.2698	18.1723	17.7734	18.2307	17.8677	17.5569	18.2265	18.4482	18.1889	17.9455	18.2568	18.2878	19.0386	18.9579	18.4183	18.0729	18.3066	17.6142	18.1128	17.7965	17.7046	18.0511	18.1607	18.5243	18.8138	18.3732	18.3176	18.1177	18.0715	18.7909	18.6434	18.1967	18.8849	0.0302625	18.2378	0.314367	0.755122	0.87726	0.0568718	-6.32829	1.0212	FALSE	ns
P31321	5575	4210	PRKAR1B	protein kinase cAMP-dependent type I regulatory subunit beta	12.3061	12.5584	11	11	NA	10.5365	NA	NA	NA	12.8743	NA	9.46242	11.2152	NA	12.8873	NA	12.0638	12.798	12.9501	13.6327	13.0727	13.8741	11.7641	NA	NA	11.8712	13.0887	12.6907	NA	NA	NA	NA	12.5982	10.3369	11.9477	NA	14.0488	13.5404	13.3408	12.9145	-0.107109	12.4322	-0.315874	0.755252	0.87726	0.0568718	-6.00773	0.928446	FALSE	ns
Q16773;Q16773-2	883	380	KYAT1	kynurenine aminotransferase 1	15.6736	15.7076	18	18	15.8367	16.0365	15.7298	16.1036	15.7214	15.0835	16.1142	15.6816	15.3723	15.1019	15.9128	15.6023	15.0943	15.5005	15.6532	16.0473	15.5241	16.009	15.9973	16.175	15.155	15.9054	15.5841	15.4044	15.5186	15.9102	15.6487	15.7688	16.0077	15.5809	15.4124	15.3767	16.0249	15.8754	15.3503	16.0406	0.0339713	15.6906	0.314154	0.755282	0.87726	0.0568718	-6.32835	1.02383	FALSE	ns
Q6DN90-3	9922	4144	IQSEC1	IQ motif and Sec7 domain ArfGEF 1	16.2554	16.2308	18	18	16.2595	16.4411	16.2444	16.3948	16.2291	15.7624	16.2819	15.9427	15.7913	16.1607	16.3301	16.3399	16.0915	16.3837	16.3633	16.7449	16.4969	16.3396	16.3324	16.3486	15.7474	16.1501	16.1863	15.8204	16.0716	16.2098	16.2574	16.174	16.1357	16.6417	16.2123	16.4968	16.3837	16.3146	16.0734	16.5992	-0.0245817	16.2431	-0.314954	0.754679	0.87726	0.0568718	-6.3281	0.983106	FALSE	ns
Q6PID6	23548	NA	TTC33	tetratricopeptide repeat domain 33	15.555	15.5837	18	18	15.6266	15.556	15.5777	15.7671	15.5557	15.4194	15.829	15.367	15.4628	15.9264	15.6793	15.3861	15.2347	15.6068	15.4604	15.8609	15.5409	15.1324	15.7871	15.7764	14.9744	15.8936	15.288	15.0512	15.5033	15.7295	15.8479	15.8674	15.6023	15.6276	15.6213	15.5335	16.0081	15.6532	15.1331	15.6094	0.0287884	15.5693	0.314352	0.755133	0.87726	0.0568718	-6.32829	1.02015	FALSE	ns
Q96KP4	55748	NA	CNDP2	carnosine dipeptidase 2	17.2333	17.2049	18	18	17.2364	17.471	17.4252	17.5637	17.3483	16.8882	17.3753	16.7094	16.9779	16.9804	17.4646	17.1535	17.0127	17.1463	17.3551	17.6087	17.5237	16.9598	17.3261	17.3226	16.6035	17.1558	17.1581	16.8156	17.0376	17.2598	17.2567	17.1729	17.2174	17.5936	16.9711	17.0846	17.2981	17.6504	17.1156	17.6488	-0.028447	17.2191	-0.314501	0.755021	0.87726	0.0568718	-6.32824	0.980475	FALSE	ns
Q9BV86	28989	NA	NTMT1	N-terminal Xaa-Pro-Lys N-methyltransferase 1	15.5615	15.5914	18	18	15.7042	15.9578	15.8097	16.1186	15.8865	15.3878	15.8436	15.4694	15.1558	15.4554	15.4285	15.6206	15.3138	14.8817	15.2603	15.4935	15.8472	15.4732	15.944	16.061	15.0864	15.8743	15.1588	15.4137	15.4377	15.7658	15.7629	15.5501	15.6464	15.6461	15.3015	15.4112	15.4041	15.8307	15.3101	16.0404	0.0298614	15.5765	0.313816	0.755537	0.877263	0.0568704	-6.32846	1.02091	FALSE	ns
Q9H019;Q9H019-3	56181	NA	MTFR1L	mitochondrial fission regulator 1 like	15.9361	15.9098	18	18	15.9149	15.9931	15.7676	16.2501	15.8612	15.8843	16.0455	15.5823	15.8081	15.9628	16.3202	15.9876	15.7036	16.2421	16.1692	16.014	15.9981	15.345	15.8139	15.9413	15.5137	15.8203	15.8491	15.4876	15.8781	16.0662	16.1631	16.1834	16.0887	16.4879	16.0304	16.0951	16.1033	15.6922	15.2147	15.9469	-0.0263059	15.9229	-0.313752	0.755585	0.877263	0.0568704	-6.32848	0.981931	FALSE	ns
Q9Y6E0-2	8428	NA	STK24	serine/threonine kinase 24	15.6154	15.5883	18	18	15.6029	15.6819	15.6554	15.8886	15.5024	15.5251	15.7704	15.2758	15.2148	15.4099	15.2438	15.2019	15.6032	16.0152	15.9726	16.0977	15.9282	15.4868	15.7419	15.6554	15.3416	15.81	15.696	15.0909	15.3317	15.859	15.6134	15.3542	15.3339	15.5745	15.2893	15.5379	16.114	15.7733	15.5403	15.9321	-0.027055	15.6018	-0.313649	0.755662	0.877263	0.0568704	-6.32851	0.981422	FALSE	ns
Q8ND04;Q8ND04-2	55181	NA	SMG8	SMG8 nonsense mediated mRNA decay factor	15.2234	15.249	18	18	15.0812	15.2188	15.1381	15.3546	15.1273	14.9112	15.1225	14.8399	14.9195	15.3632	15.298	15.3418	15.2328	15.4201	15.4181	15.7485	15.4373	15.0478	15.1641	15.4668	14.4377	15.2118	15.1335	14.9043	15.0699	15.4338	15.3332	15.1482	15.1054	15.6322	15.2749	15.4495	15.5492	15.4151	15.2077	15.5453	0.0256686	15.2362	0.31342	0.755835	0.877317	0.0568432	-6.32858	1.01795	FALSE	ns
Q9Y224	51637	NA	RTRAF	RNA transcription, translation and transport factor	17.4811	17.4481	18	18	17.4727	17.6576	17.5695	17.797	17.627	17.8351	17.7124	17.0748	16.9234	16.9957	17.2236	16.787	17.5273	17.9212	17.5476	17.8894	17.7385	17.3595	17.5843	17.2317	16.807	17.8346	17.6646	17.4094	17.4121	17.5309	17.6243	17.212	16.8322	17.3394	17.6761	16.5518	17.7767	17.8488	17.6065	18.1234	-0.0329661	17.4646	-0.313135	0.756049	0.87742	0.0567926	-6.32867	0.977409	FALSE	ns
P45984;P45984-2	5601	4010	MAPK9	mitogen-activated protein kinase 9	15.3884	15.3471	18	18	15.0115	15.7982	15.5969	14.8639	15.0048	14.6654	15.9861	15.7078	15.4234	14.8709	14.7435	14.9201	15.4351	15.4651	15.8029	16.1833	16.1528	15.3586	15.9554	14.9105	14.1625	14.3695	15.2218	14.987	15.6873	16.1214	15.8604	15.6536	15.0551	15.2032	15.6379	15.6339	15.2828	15.4833	15.0052	16.0174	-0.0412305	15.3677	-0.312786	0.756312	0.877579	0.0567136	-6.32878	0.971826	FALSE	ns
A1L0T0	10994	NA	HACL2	2-hydroxyacyl-CoA lyase 2	15.9959	16.0213	18	18	15.9631	16.1462	16.0799	16.1338	15.9647	15.6163	16.3483	15.8809	15.8618	15.8732	16.1595	16.1083	15.7025	15.6773	16.0315	16.2755	16.2701	15.833	16.0874	15.9217	15.241	16.141	16.0066	15.6735	15.8491	16.092	15.9679	16.1953	15.9828	16.33	16.0071	15.9791	16.1883	16.2966	16.0611	16.3626	0.025405	16.0086	0.311588	0.757215	0.877611	0.0566981	-6.32915	1.01777	FALSE	ns
A2RTX5	123283	970	TARS3	threonyl-tRNA synthetase 3	15.3554	15.3855	18	18	15.1575	15.4913	15.4148	15.5008	15.2974	15.223	15.7548	14.4997	15.2128	15.0924	15.3207	15.1958	15.3264	15.7851	15.5932	15.827	15.6611	15.0431	15.4363	15.5366	14.8653	15.5797	15.4395	15.0135	15.2427	15.6083	15.4644	15.2425	14.9819	15.3985	15.2212	15.7423	15.6433	15.4083	15.3229	15.7913	0.0300922	15.3704	0.312241	0.756723	0.877611	0.0566981	-6.32895	1.02108	FALSE	ns
O60234	9535	NA	GMFG	glia maturation factor gamma	15.0223	14.9887	18	18	14.894	15.2949	15.4204	15.6022	15.3067	14.9698	15.1287	14.2323	14.422	14.2383	14.5317	14.3315	14.7722	15.5063	15.4154	15.6843	15.4997	15.1507	15.2081	14.9345	14.3836	15.1071	14.8949	14.6841	14.7561	15.0815	15.1405	14.8074	14.5823	14.5627	15.1947	14.6747	15.5425	15.3987	15.2717	15.5711	-0.0336197	15.0055	-0.31158	0.757221	0.877611	0.0566981	-6.32915	0.976966	FALSE	ns
O60784	10043	NA	TOM1	target of myb1 membrane trafficking protein	15.8546	15.8198	18	18	15.7718	16.0336	16.0429	16.0994	16.0773	15.5699	16.025	15.3072	15.2546	15.3734	15.4856	14.8349	15.5824	15.7732	16.0336	16.8464	16.9228	16.3482	15.9608	15.9734	15.1219	15.8031	15.881	15.6245	15.5136	15.9147	15.8848	15.1435	15.1851	15.4645	15.7964	14.7306	16.0322	16.8673	16.6336	17.2259	-0.0347285	15.8372	-0.31163	0.757183	0.877611	0.0566981	-6.32914	0.976215	FALSE	ns
P52758	10247	NA	RIDA	reactive intermediate imine deaminase A	16.6458	16.618	18	18	16.6778	16.7944	16.5777	16.84	16.6726	16.1814	16.8753	16.2311	16.474	16.4038	16.9054	16.6905	16.3909	16.2155	16.6551	17.1681	17.0923	16.7777	16.5531	16.3143	15.945	16.5408	16.4544	16.3246	16.5865	16.7599	16.7796	16.7569	16.5837	17.1192	16.1675	16.2256	16.9002	17.0928	16.8121	17.2073	-0.027802	16.6319	-0.312243	0.756722	0.877611	0.0566981	-6.32895	0.980914	FALSE	ns
Q6PJT7-2;Q6PJT7-9	79882	NA	ZC3H14	zinc finger CCCH-type containing 14	17.3327	17.2918	17	18	17.4335	17.5288	17.1924	17.6208	17.3654	17.0975	17.2903	16.8543	16.992	17.6752	17.662	17.5312	17.4521	17.6466	17.0857	17.3342	NA	16.8944	17.3349	17.6265	16.8583	17.1008	16.6519	17.1185	17.3126	17.4228	17.2716	17.5268	17.2644	18.098	17.4998	17.5559	17.269	17.0153	16.7731	17.5518	-0.0297671	17.3117	-0.311704	0.757183	0.877611	0.0566981	-6.31266	0.979578	FALSE	ns
Q96QR8	5814	NA	PURB	purine rich element binding protein B	16.8844	16.9101	18	18	17.0269	17.0727	16.9489	17.2348	16.9496	16.6616	16.9786	16.6258	16.6655	16.9777	16.9133	17.2295	16.3914	16.443	16.7018	17.1498	17.3155	16.6323	16.8478	17.3043	16.6872	17.0041	16.7868	16.5819	16.7819	16.6597	16.6331	16.9747	16.9137	17.5722	16.8467	17.0355	16.8482	16.9443	16.8014	17.1582	0.0257145	16.8972	0.312017	0.756891	0.877611	0.0566981	-6.32902	1.01798	FALSE	ns
P37198	23636	3013	NUP62	nucleoporin 62	17.0593	17.0289	18	18	16.9884	17.239	17.0091	17.2182	17.0003	17.0028	17.3686	16.949	16.8306	16.5486	17.2007	16.9287	17.0436	17.3974	17.1045	17.2459	17.0928	16.8991	17.214	17.1983	16.1743	17.2078	17.2079	16.794	16.9945	17.3285	17.2541	17.2602	16.5577	17.23	17.0023	16.6085	17.3534	16.9636	16.7629	17.4073	-0.0304409	17.0441	-0.311306	0.757428	0.877704	0.0566519	-6.32924	0.979121	FALSE	ns
Q92538;Q92538-2;Q92538-3	8729	NA	GBF1	golgi brefeldin A resistant guanine nucleotide exchange factor 1	15.4737	15.4486	18	18	15.4186	15.6741	15.6252	15.6863	15.5098	15.1423	15.5207	15.0505	14.9528	15.0829	15.3125	15.0876	15.4012	15.6953	15.7031	16.0525	16.0251	15.5862	15.5779	15.6465	14.892	15.6287	15.4669	15.2377	15.3052	15.4943	15.4128	14.8669	15.1052	15.2934	15.2545	15.4518	15.7809	15.9144	15.7042	16.0409	-0.0251315	15.4611	-0.311019	0.757644	0.877809	0.0566001	-6.32933	0.982731	FALSE	ns
A6NDU8	285636	NA	RIMOC1	RAB7A interacting MON1-CCZ1 complex subunit 1	15.2166	15.1837	18	18	15.2506	15.5156	15.414	15.5526	15.4104	15.3419	15.1073	14.7471	14.6805	14.6737	15.352	14.0822	14.9091	15.3278	15.4589	16.031	15.8224	15.222	15.3682	15.1726	14.8533	15.3639	15.2659	15.023	15.0798	15.3773	15.0432	14.8653	14.7594	14.9488	15.167	14.3506	15.4237	15.7742	15.4769	15.9943	-0.032878	15.2002	-0.309309	0.758933	0.878888	0.0560664	-6.32986	0.977468	FALSE	ns
P80404	18	250	ABAT	4-aminobutyrate aminotransferase	17.0613	17.0891	18	18	17.1208	17.3423	17.2047	17.3607	17.1536	16.6072	17.2278	16.5514	16.7834	16.5828	16.9381	16.8063	16.7745	17.0315	17.1488	17.7511	17.5995	17.1181	17.2296	16.9933	16.4699	16.885	16.9585	16.5798	16.916	17.0832	16.9661	16.9421	16.9085	17.3029	16.868	17.1788	17.1613	17.7304	17.5562	17.874	0.0278233	17.0752	0.309114	0.75908	0.878888	0.0560664	-6.32992	1.01947	FALSE	ns
Q7Z7A3	90353	4122	CTU1	cytosolic thiouridylase subunit 1	19.098	19.0127	12	13	18.5747	NA	19.1122	NA	19.1211	NA	18.9839	18.3901	18.8755	19.1086	19.3558	19.9035	19.4539	NA	NA	19.3857	18.9105	NA	19.0427	18.9947	16.4965	NA	19.2884	NA	NA	19.1198	NA	19.6918	19.4722	NA	19.4216	20.0478	17.9618	19.4813	18.9268	19.2193	-0.0795903	19.0536	-0.310303	0.759036	0.878888	0.0560664	-6.10107	0.946326	FALSE	ns
Q9Y216	9108	51	MTMR7	myotubularin related protein 7	15.0615	15.0141	17	18	14.7368	15.1246	15.1868	15.5276	15.1613	15.2563	15.615	13.6591	13.7924	15.2202	NA	15.011	14.8448	15.2176	15.6865	15.3187	15.4078	15.279	15.6026	14.387	15.1143	15.2675	15.3883	15.1928	14.1091	14.6447	14.4355	14.3942	14.6083	15.6283	14.766	15.1978	15.5693	15.25	15.0223	15.6767	-0.0438705	15.0372	-0.309461	0.758873	0.878888	0.0560664	-6.31336	0.970049	FALSE	ns
O14561	4706	190	NDUFAB1	NADH:ubiquinone oxidoreductase subunit AB1	16.3407	16.3863	18	18	16.3031	16.5145	16.4959	16.776	16.2848	16.5573	16.275	15.7752	15.4363	15.77	15.7988	15.1537	16.3772	17.147	16.8844	17.0464	16.8976	16.6402	16.5048	15.6976	15.8918	17.2059	16.8859	16.6253	16.3528	16.3602	16.5664	15.7636	15.418	15.5567	16.5986	14.9674	17.4018	16.8786	17.1362	17.1411	0.0455154	16.3635	0.30851	0.759536	0.879111	0.0559561	-6.3301	1.03205	FALSE	ns
O75970;O75970-3	8777	4530	MPDZ	multiple PDZ domain crumbs cell polarity complex component	15.1273	15.1534	18	18	15.2031	15.2629	15.273	15.4571	15.2801	14.9303	15.2792	14.5595	14.53	14.8795	15.1115	14.877	14.7351	14.5197	15.207	15.873	15.7617	15.5509	15.1432	15.3939	14.9134	15.3273	14.9297	14.8979	14.8127	15.1711	14.9979	14.8992	14.9123	15.1843	14.9263	15.0359	15.3401	15.5743	15.3598	15.9414	0.0261099	15.1403	0.307859	0.760027	0.879111	0.0559561	-6.3303	1.01826	FALSE	ns
P48556	5714	3050	PSMD8	proteasome 26S subunit, non-ATPase 8	16.9678	16.9974	18	18	17.0799	17.1777	17.1569	17.3809	17.1153	17.1901	17.1657	16.15	16.4123	16.328	16.794	16.5635	16.7821	17.2038	17.2174	17.5331	17.3332	16.8362	17.1485	16.8644	16.4629	17.4082	17.1781	16.9445	16.8277	16.8516	16.9367	16.7097	16.5343	16.8115	17.055	16.5419	17.4942	17.5318	17.1692	17.4829	0.0296045	16.9826	0.307856	0.760029	0.879111	0.0559561	-6.3303	1.02073	FALSE	ns
Q13823	29889	3008	GNL2	G protein nucleolar 2	14.8126	14.8553	18	18	14.3318	14.6254	14.4226	14.7152	14.426	14.3487	14.9063	14.1855	14.4672	14.8529	14.7376	14.9251	14.3464	15.5187	16.0366	15.6493	15.7519	14.3796	14.4857	14.9815	14.5329	14.9789	14.7561	14.4468	14.706	15.2027	14.8156	14.6883	14.5975	14.6915	14.1093	15.7645	15.1971	15.0439	15.2327	15.1647	0.0427171	14.834	0.307965	0.759947	0.879111	0.0559561	-6.33027	1.03005	FALSE	ns
Q6UW02	57404	NA	CYP20A1	cytochrome P450 family 20 subfamily A member 1	14.0632	14.017	18	18	13.8552	14.2502	14.078	14.2419	13.9752	14.2724	14.4186	13.5996	13.734	13.4046	14.0906	13.7028	13.6385	15.4088	13.8595	14.0613	14.6856	13.8615	14.3092	14.4081	12.7113	13.8936	14.1436	13.5322	13.7532	14.2796	14.4578	13.8874	13.3758	14.4371	13.8978	14.6024	14.3383	13.9961	14.0143	14.2687	-0.0462159	14.0401	-0.30823	0.759747	0.879111	0.0559561	-6.33019	0.968473	FALSE	ns
Q92733	5546	NA	PRCC	proline rich mitotic checkpoint control factor	15.9069	15.8801	18	18	15.8815	16.1513	15.8622	16.2667	15.9147	16.0743	15.8961	15.9117	15.1833	15.9428	15.9196	15.6913	15.862	16.3642	15.98	15.9924	15.7713	15.6595	15.8863	16.1068	15.321	15.9498	16.0705	15.6172	15.7415	15.846	15.996	16.3784	15.5929	15.9596	16.02	15.7352	16.2431	15.7214	15.7513	15.9047	-0.0268527	15.8935	-0.30836	0.759649	0.879111	0.0559561	-6.33015	0.981559	FALSE	ns
Q8NDI1	23301	NA	EHBP1	EH domain binding protein 1	15.5166	15.5412	18	18	15.4471	15.607	15.5532	15.6905	15.4584	14.9814	15.5928	15.0478	15.106	15.4444	15.5633	15.7874	15.4114	15.7953	15.7139	15.9488	15.6673	15.4835	15.5953	15.6511	14.9895	15.4533	15.3835	15.1147	15.3376	15.611	15.6405	15.598	15.557	15.9099	15.5991	15.6592	15.7637	15.6256	15.3788	15.8745	0.0246022	15.5289	0.306588	0.760986	0.880072	0.055482	-6.33069	1.0172	FALSE	ns
O00217	4728	190	NDUFS8	NADH:ubiquinone oxidoreductase core subunit S8	17.1737	17.2093	18	18	17.1089	17.4346	17.2596	17.459	17.1192	17.137	17.2467	16.5581	16.2281	16.5644	16.9303	16.8368	17.1411	17.4966	17.5468	17.9691	17.721	17.369	17.097	17.0503	16.3114	17.5923	17.4977	17.2899	17.0833	17.0052	17.0872	16.9213	16.8164	16.9717	17.5154	16.1765	17.7785	17.8391	17.6792	18.0548	0.0355913	17.1915	0.303662	0.763196	0.880374	0.0553329	-6.33158	1.02498	FALSE	ns
O00399	10671	4962	DCTN6	dynactin subunit 6	16.8682	16.8933	18	18	16.6282	16.8457	16.7818	17.0169	16.7536	16.6003	16.8113	16.3706	16.3339	17.0956	16.8896	16.916	16.8512	17.3425	17.1277	17.1074	17.2458	16.9095	16.8419	16.7932	16.2794	17.1018	16.9977	16.6815	16.6797	16.9066	17.104	17.1192	16.9308	17.0389	16.5705	16.5735	16.9843	17.2315	16.9223	17.3219	0.0250607	16.8807	0.304059	0.762896	0.880374	0.0553329	-6.33146	1.01752	FALSE	ns
O15217	2941	480	GSTA4	glutathione S-transferase alpha 4	17.0806	17.0444	18	18	17.1954	17.3672	17.2446	17.4978	17.2756	17.0721	17.4956	16.0544	16.6566	16.6845	17.105	16.7956	16.8682	17.2626	17.2026	17.5566	17.3554	16.7613	17.2224	16.517	16.2718	17.1733	17.2007	16.7576	16.9741	17.2282	17.3895	17.1388	16.6541	17.2442	17.1231	16.8109	17.5459	17.2699	16.9705	17.3065	-0.0362539	17.0625	-0.304528	0.762542	0.880374	0.0553329	-6.33132	0.975184	FALSE	ns
O43739;O43739-2	NA	NA	NA	NA	16.2058	16.2564	18	18	15.824	16.4668	16.6448	16.4472	16.4149	15.7589	16.0974	16.1136	15.6919	15.1247	16.5448	16.6211	15.7508	15.815	16.1924	17.3778	16.7281	16.0909	16.1328	16.9131	16.0871	16.4373	16.4393	16.0833	15.1939	16.4435	15.9368	16.8972	16.4562	16.2489	14.1232	16.1171	16.1547	16.8373	16.961	17.1519	0.0505125	16.2311	0.303176	0.763563	0.880374	0.0553329	-6.33173	1.03563	FALSE	ns
P02792	2512	860	FTL	ferritin light chain	15.5302	15.4912	18	18	15.5985	15.7872	15.7025	15.8855	15.5953	15.1572	15.5542	14.7677	14.6936	14.0703	15.0266	14.9729	15.1634	16.0407	15.9551	16.5299	16.8516	16.192	15.4798	15.2534	15.1068	15.8426	15.9404	15.4369	15.009	15.2309	15.0598	15.389	15.3081	14.7017	15.3169	14.4275	15.7515	16.503	16.2852	16.7989	-0.0390495	15.5107	-0.303254	0.763504	0.880374	0.0553329	-6.33171	0.973296	FALSE	ns
P18669	5223	10	PGAM1	phosphoglycerate mutase 1	18.2353	18.2113	18	18	18.2338	18.3404	18.2348	18.4604	18.3168	17.9366	18.3808	18.1129	17.9558	17.8332	18.1646	17.9166	18.0213	18.5212	18.5303	18.6741	18.4816	18.1202	18.2396	18.2488	17.8807	18.2628	18.0442	17.7909	18.0095	18.2963	18.4285	18.2774	17.8385	18.3368	18.2344	18.2543	18.5653	18.3353	18.1429	18.6173	-0.0240122	18.2233	-0.303482	0.763331	0.880374	0.0553329	-6.33164	0.983494	FALSE	ns
P49841-2	2932	4012	GSK3B	glycogen synthase kinase 3 beta	16.7944	16.7699	18	18	16.7687	16.9701	16.8858	17.0697	16.8427	16.5339	16.8765	16.2521	16.5927	16.5926	16.8809	16.8168	16.6161	17.0145	17.0752	17.1228	16.8775	16.5105	16.8045	16.9502	16.3085	16.7829	16.6783	16.466	16.6446	16.6811	16.7977	16.794	16.598	17.1405	16.8704	16.8339	17.0503	16.9089	16.5059	17.0418	-0.0245391	16.7821	-0.305374	0.761902	0.880374	0.0553329	-6.33106	0.983135	FALSE	ns
Q13268;Q13268-2	10202	NA	DHRS2	dehydrogenase/reductase 2	14.6547	14.8512	12	10	14.0859	13.7968	13.8673	14.058	13.3932	14.7111	15.0835	NA	NA	NA	NA	NA	15.0433	NA	15.6696	15.4074	15.4409	15.2994	13.7405	NA	14.307	13.4473	NA	13.9852	15.0797	NA	NA	NA	NA	NA	16.0029	NA	14.9996	16.0535	15.22	15.676	0.0494091	14.744	0.304757	0.763447	0.880374	0.0553329	-6.08532	1.03484	FALSE	ns
Q13948	1523	NA	CUX1	cut like homeobox 1	15.5364	15.4963	16	13	15.4618	15.572	15.4598	15.8683	15.3214	15.1974	15.7951	NA	15.1926	15.7757	15.4057	15.0586	15.0649	15.6902	NA	16.064	16.2316	15.4228	15.6104	NA	15.3178	NA	16.0194	NA	15.1228	15.9118	15.3826	NA	15.3301	15.5382	15.4275	15.3764	NA	15.5191	15.3949	15.5008	-0.0366139	15.5184	-0.306433	0.761562	0.880374	0.0553329	-6.19878	0.974941	FALSE	ns
Q14318	23770	NA	FKBP8	FKBP prolyl isomerase 8	16.3454	16.3725	18	18	16.3805	16.5011	16.4314	16.6919	16.3293	16.048	16.3388	15.939	15.7839	16.281	16.3159	16.2157	16.1169	16.4896	16.5938	16.8403	16.5094	16.4114	16.2456	16.8517	15.9762	16.8263	16.5019	16.125	16.0946	15.9828	16.1204	16.2105	15.8868	16.439	16.2917	16.3853	17.0174	16.6165	16.3192	16.8132	0.0270084	16.359	0.302788	0.763856	0.880374	0.0553329	-6.33185	1.0189	FALSE	ns
Q49A26	84656	NA	GLYR1	glyoxylate reductase 1 homolog	16.0075	16.0315	18	18	16.0234	16.2367	16.1991	16.382	16.2621	15.9673	16.3101	15.8364	15.8528	15.7517	16.1705	15.8685	15.8581	16.0792	15.8738	16.0323	15.799	15.6312	16.1682	16.1831	15.6024	16.1439	16.124	15.8534	15.9824	16.3333	16.1625	15.6466	15.8545	16.2213	15.9004	16.0378	16.4479	15.9687	15.7637	16.1729	0.024046	16.0195	0.303443	0.763361	0.880374	0.0553329	-6.33165	1.01681	FALSE	ns
Q4VC31	131076	NA	MIX23	mitochondrial matrix import factor 23	16.3026	16.3356	18	18	16.3609	16.5694	16.4088	16.6205	16.4178	16.4971	16.4341	15.8594	15.5962	16.0903	16.2834	15.8777	16.0376	16.1973	16.4214	16.7591	16.7017	16.3148	16.4727	16.1613	15.6753	16.6992	16.6042	16.3978	16.0745	16.4044	16.5272	16.0371	15.3586	16.1574	16.487	15.6926	17.0965	16.7344	16.5713	16.8894	0.0329584	16.3191	0.303996	0.762943	0.880374	0.0553329	-6.33148	1.02311	FALSE	ns
Q5T200	23091	NA	ZC3H13	zinc finger CCCH-type containing 13	15.7809	15.8063	18	18	15.4157	15.8833	15.7326	15.9413	15.7326	15.3292	16.0073	15.6012	15.7004	15.8952	15.8615	16.2048	15.6898	15.9166	15.8479	15.9713	15.8274	15.4988	15.7459	15.9479	15.2768	15.6931	15.5225	15.4437	15.5383	15.781	15.9404	15.8601	15.7707	16.4044	16.0292	16.1773	16.0538	15.719	15.413	16.1961	0.0253479	15.7936	0.30273	0.7639	0.880374	0.0553329	-6.33186	1.01773	FALSE	ns
Q6PI78	157378	NA	TMEM65	transmembrane protein 65	16.9238	16.9527	18	18	16.616	16.9802	16.6761	17.0545	16.8131	16.7785	16.9431	16.4343	16.303	16.7269	16.5712	16.5967	16.5681	17.3289	17.5795	17.8611	17.6418	17.1551	16.935	16.7359	16.6025	17.0756	16.9041	16.681	16.7771	17.1016	16.7679	17.2715	16.6058	16.7066	16.9903	16.7051	17.3356	17.2814	17.0914	17.58	0.0289145	16.9382	0.302788	0.763856	0.880374	0.0553329	-6.33185	1.02024	FALSE	ns
Q8IVF2;Q8IVF2-3	113146	NA	AHNAK2	AHNAK nucleoprotein 2	16.2422	16.1986	7	11	15.6178	NA	NA	NA	NA	NA	NA	NA	NA	NA	NA	16.0788	NA	16.6949	16.8466	16.2033	15.8629	16.3912	16.6116	15.7104	16.1572	16.124	NA	15.5715	NA	16.9346	NA	NA	NA	16.1881	16.1822	NA	NA	16.3412	15.8662	16.498	0.0563852	16.2156	0.306996	0.762628	0.880374	0.0553329	-5.86969	1.03986	FALSE	ns
Q8TAQ2	6601	NA	SMARCC2	SWI/SNF related BAF chromatin remodeling complex subunit C2	16.6838	16.7071	18	18	16.7275	16.795	16.747	16.9458	16.7495	16.3444	16.8544	16.3097	16.452	16.8938	16.8918	16.8868	16.523	16.757	16.6086	16.7746	16.6949	16.353	16.6971	16.8219	16.2547	16.7131	16.6944	16.4113	16.5851	16.7309	16.8731	16.7378	16.6959	17.1825	16.675	16.8729	17.0662	16.6115	16.3196	16.7841	0.0232476	16.6954	0.304697	0.762414	0.880374	0.0553329	-6.33127	1.01624	FALSE	ns
Q96JM7;Q96JM7-2	84456	NA	L3MBTL3	L3MBTL histone methyl-lysine binding protein 3	14.8035	14.751	10	8	NA	15.3223	15.2172	NA	15.0638	NA	14.378	14.2478	14.8782	NA	NA	14.1419	14.9946	NA	14.8421	NA	14.9488	NA	15.4404	NA	NA	14.7834	14.9866	NA	14.2504	NA	13.5702	NA	14.8316	NA	NA	15.0773	NA	15.0682	NA	NA	-0.0485867	14.7802	-0.308379	0.761594	0.880374	0.0553329	-5.96517	0.966883	FALSE	ns
Q9BTL3	83640	NA	RAMAC	RNA guanine-7 methyltransferase activating subunit	15.8721	15.7943	18	17	15.6377	16.236	15.8188	15.8799	15.88	16.5614	16.0019	15.6102	14.7566	15.27	15.4901	14.4395	15.9914	16.8302	16.4042	16.0653	16.3791	16.4449	15.9912	15.0567	15.4125	16.2386	16.4987	15.8826	15.2624	15.2761	15.5304	15.6023	14.0811	15.5171	16.2324	NA	16.831	16.6591	16.0667	16.3631	-0.0423531	15.8343	-0.30425	0.762805	0.880374	0.0553329	-6.31495	0.97107	FALSE	ns
Q9H7N4	58506	NA	SCAF1	SR-related CTD associated factor 1	15.5727	15.5466	18	18	15.6792	15.8084	15.6789	15.8961	15.7101	15.5014	15.715	15.2282	15.319	16.0429	15.5967	15.9801	15.4234	15.6224	15.4502	15.2963	15.0744	15.2857	15.6989	15.7269	14.8551	15.6611	15.496	15.1283	15.4192	15.5959	15.8024	15.796	15.6844	16.1797	15.5469	15.795	15.2984	15.359	15.2674	15.5281	-0.0260941	15.5596	-0.305671	0.761678	0.880374	0.0553329	-6.33097	0.982076	FALSE	ns
Q9HCC8;Q9HCC8-2;Q9HCC8-3	54857	NA	GDPD2	glycerophosphodiester phosphodiesterase domain containing 2	15.112	15.0488	14	11	14.7468	15.158	15.0895	15.3366	15.1264	NA	14.7879	13.8139	NA	13.2543	15.2528	14.0862	NA	NA	15.8247	16.4917	16.6943	15.9047	14.566	NA	NA	NA	NA	NA	14.4946	NA	14.6805	14.3422	14.5579	14.7471	13.4119	15.8646	NA	16.3308	16.1082	16.4336	-0.0757951	15.0842	-0.304471	0.76342	0.880374	0.0553329	-6.08703	0.948819	FALSE	ns
Q9UBI1	23412	NA	COMMD3	COMM domain containing 3	15.4284	15.4618	18	18	15.4471	15.6587	15.6587	15.7041	15.644	15.2927	15.6358	14.9395	14.849	14.9518	15.3966	15.0665	14.8551	15.6093	15.6152	16.1163	15.9003	15.3697	15.5614	15.5193	14.6603	15.607	15.6208	15.2747	15.4278	15.6263	15.6398	15.0152	14.5023	14.9809	15.3738	15.1216	15.9255	16.1882	15.9925	16.2758	0.0334767	15.4451	0.304476	0.762581	0.880374	0.0553329	-6.33134	1.02348	FALSE	ns
O00584	8635	NA	RNASET2	ribonuclease T2	14.9572	15.0686	18	15	14.9531	15.0503	14.6491	15.3351	14.8976	14.5805	15.1434	14.2385	13.5354	14.9393	15.1738	13.12	14.335	14.926	15.2851	16.38	16.5554	16.1318	14.988	14.8141	14.1695	15.1885	15.1145	14.7518	14.1968	14.8264	14.7628	15.1185	NA	NA	14.2651	NA	15.4372	15.9016	16.1154	16.379	0.0519051	15.0078	0.301923	0.764679	0.881093	0.0549785	-6.272	1.03663	FALSE	ns
O14773;O14773-2	1200	4142	TPP1	tripeptidyl peptidase 1	16.7189	16.6815	18	18	16.6706	16.8759	16.7562	17.0145	16.8206	15.9686	16.6869	15.6263	15.785	16.1471	16.7687	16.4034	16.1706	16.7056	17.1792	18.0735	18.1588	17.1282	16.9548	16.4536	15.9515	16.3599	16.4576	15.9536	16.2239	16.1428	16.5292	16.7428	16.4134	16.8079	16.5035	16.526	16.6573	17.6036	17.7166	18.2691	-0.0373743	16.7002	-0.30157	0.764777	0.881093	0.0549785	-6.33221	0.974427	FALSE	ns
Q9HBK9	57412	NA	AS3MT	arsenite methyltransferase	15.2067	15.2382	18	18	15.0318	15.4532	15.1968	15.6099	14.8945	15.3268	15.4434	14.9737	15.0464	15.4077	15.3759	15.1837	14.7997	14.8444	14.4743	15.7958	15.5041	15.3578	15.4129	15.454	14.464	15.316	15.6546	15.1485	15.2714	15.5372	15.3259	14.9424	15.0503	15.1035	15.218	14.8969	15.8187	15.2931	15.1469	15.2342	0.0315665	15.2225	0.301361	0.764935	0.881129	0.0549604	-6.33228	1.02212	FALSE	ns
A6NDG6	283871	630	PGP	phosphoglycolate phosphatase	16.4816	16.4498	18	18	16.5456	16.6617	16.6	16.6882	16.5401	16.0799	16.5781	16.3028	16.208	16.218	16.3767	16.1642	16.1181	16.4344	16.6402	17.1494	16.7535	16.6106	16.5091	16.2998	15.0278	16.4816	16.4764	16.2221	16.5763	16.6778	16.574	16.6127	16.3994	16.6497	16.5329	16.5602	16.3517	16.8079	16.5052	16.831	-0.0318793	16.4657	-0.300916	0.765271	0.881342	0.0548556	-6.33241	0.978145	FALSE	ns
P27105	2040	NA	STOM	stomatin	16.5523	16.6244	15	18	16.5024	16.708	16.2605	16.6365	15.9827	16.3021	16.6112	NA	NA	NA	17.1181	17.2428	16.4427	16.7471	16.3679	16.68	16.3386	16.3433	16.3648	16.4318	16.8716	16.9549	16.6397	15.8045	16.4359	16.7792	16.9075	17.3792	16.9706	16.7109	16.1463	16.6603	16.785	16.6204	16.0494	16.7268	0.0316856	16.5916	0.301005	0.765373	0.881342	0.0548556	-6.27228	1.02221	FALSE	ns
Q9P2K2	57544	NA	TXNDC16	thioredoxin domain containing 16	9.80648	10.0721	13	13	10.8186	10.2757	6.80281	10.3212	NA	6.58576	NA	NA	NA	NA	10.7188	12.1391	8.21328	6.07255	10.0171	11.872	11.8845	11.7629	11.3348	NA	NA	10.2102	11.1385	9.59834	10.0525	NA	10.1596	9.38682	5.97809	NA	10.45	10.0865	NA	10.6525	11.066	10.8229	0.199422	9.93927	0.301508	0.765545	0.881395	0.0548296	-6.10804	1.14824	FALSE	ns
Q9NZQ3;Q9NZQ3-3	51517	NA	NCKIPSD	NCK interacting protein with SH3 domain	14.9156	14.8729	17	18	14.9908	15.2623	15.242	15.269	15.1613	14.5567	14.7261	14.4821	14.3436	14.2921	15.5912	14.933	14.6236	NA	15.7079	15.0462	14.9833	14.3544	15.2395	14.8672	14.1032	15.2885	14.3809	14.6856	14.4344	14.8604	14.9447	15.3065	14.8014	15.4519	14.694	14.5043	14.7356	14.9344	14.9725	15.5066	-0.0406442	14.8936	-0.2997	0.766244	0.882053	0.0545051	-6.31632	0.972221	FALSE	ns
Q86X27;Q86X27-3	55103	NA	RALGPS2	Ral GEF with PH domain and SH3 binding motif 2	14.9088	14.8937	15	17	14.5596	15.0294	14.9355	15.1514	14.9958	14.1891	14.7782	13.0544	NA	NA	14.9421	14.6175	14.4346	NA	15.3754	15.9662	16.0525	15.5505	14.9335	NA	14.4441	15.1939	15.6001	14.8407	14.1707	14.316	14.8039	14.4045	14.7717	15.0076	14.2165	14.4068	14.9117	15.9488	15.4284	15.794	0.0448195	14.9008	0.299662	0.766451	0.882146	0.0544595	-6.26345	1.03155	FALSE	ns
O00408;O00408-3;O00408-4	5138	230	PDE2A	phosphodiesterase 2A	15.9963	15.8496	17	14	16.0758	16.1078	15.9992	16.038	15.9129	15.4563	16.6576	16.1122	16.4938	16.181	16.6024	16.5397	14.942	NA	14.4743	16.3444	16.1872	15.8132	16.2955	15.9075	15.8373	15.9489	15.8162	15.2945	NA	16.4481	16.6186	NA	NA	16.5376	15.9275	15.8463	NA	15.3495	14.7862	15.2804	-0.0434503	15.9301	-0.299213	0.766857	0.882431	0.0543191	-6.24141	0.970332	FALSE	ns
O95361	10626	NA	TRIM16	tripartite motif containing 16	14.9565	14.916	16	18	15.2876	15.1737	15.4677	15.4897	15.2109	14.5046	15.3518	14.8865	14.4452	14.3172	NA	14.2877	14.9199	15.3478	14.4888	NA	14.7637	15.3611	15.0867	14.2458	14.0207	15.0982	15.0268	14.807	14.5391	15.2768	15.3586	15.2399	14.9025	14.7798	14.7645	14.876	14.8	15.1956	15.0758	15.3936	-0.0404714	14.935	-0.29867	0.767078	0.882431	0.0543191	-6.29961	0.972337	FALSE	ns
Q9NWM3	404093	NA	CUEDC1	CUE domain containing 1	14.8155	14.8458	18	18	14.8268	14.5046	14.7915	14.8658	14.8336	14.6202	14.9373	14.3338	14.3791	14.699	14.8593	14.6166	14.6001	15.0778	14.9302	15.1707	15.6415	14.9914	14.3585	15.3975	14.6314	14.9244	14.8649	14.3654	14.6127	14.8922	15.0602	14.9609	14.5917	14.5693	14.8579	14.0611	15.277	15.4794	15.1548	15.1649	0.0302855	14.8307	0.298532	0.767074	0.882431	0.0543191	-6.33312	1.02121	FALSE	ns
Q96BN8	90268	NA	OTULIN	OTU deubiquitinase with linear linkage specificity	15.8197	15.8528	18	18	15.9772	16.2018	16.2637	16.2694	16.1906	15.8973	15.9138	15.1057	15.2498	14.7269	15.8237	15.4894	16.0601	15.5428	16.0117	16.2917	16.084	15.6553	16.1649	16.4525	15.7275	15.8124	15.9501	15.7565	15.781	15.9961	16.0902	15.4709	15.3329	15.0162	15.3379	15.6708	16.4588	16.1753	15.827	16.3297	0.0330834	15.8363	0.298343	0.767218	0.882446	0.0543119	-6.33318	1.0232	FALSE	ns
Q9Y2V7	57511	NA	COG6	component of oligomeric golgi complex 6	15.447	15.475	18	18	15.4874	15.6765	15.5126	15.686	15.5353	15.3862	15.3869	14.9705	15.2849	14.8412	15.0701	15.1625	15.1226	15.5297	15.7857	16.1499	16.0573	15.4014	15.6597	15.365	14.8593	15.5614	15.223	15.141	15.4787	15.4702	15.651	15.4195	15.2712	15.3346	15.5083	15.2335	15.7874	15.8853	15.4367	16.2634	0.0279265	15.461	0.297748	0.767668	0.882818	0.0541286	-6.33336	1.01955	FALSE	ns
Q9BSJ8	23344	NA	ESYT1	extended synaptotagmin 1	15.7914	15.7652	18	18	15.6994	15.9825	15.876	15.9919	15.891	15.5432	15.7884	15.16	15.2726	15.481	15.8674	15.402	15.3269	15.3992	15.9316	16.7235	16.6679	16.241	15.8866	16.2133	15.6394	16.0884	15.9019	15.5353	15.1987	15.664	15.4073	15.4931	15.4485	15.7085	15.3319	15.5448	16.0563	16.2037	16.001	16.4512	-0.0261959	15.7783	-0.297372	0.767952	0.882999	0.0540396	-6.33347	0.982006	FALSE	ns
Q969E8	90121	NA	TSR2	TSR2 ribosome maturation factor	16.3163	16.2802	17	16	16.5122	16.6648	16.0141	16.7925	16.0599	16.3166	15.4704	16.2939	15.2727	16.1993	15.1418	NA	16.33	16.56	16.4737	17.0472	17.1147	17.114	16.327	15.7532	14.6749	16.3007	16.2423	15.7395	16.2299	16.8237	16.5076	16.8411	NA	NA	16.4598	16.3102	16.5323	16.5162	16.3435	16.8819	-0.0510134	16.2988	-0.297096	0.768328	0.88309	0.0539948	-6.28643	0.965258	FALSE	ns
Q9UM47	4854	4320	NOTCH3	notch receptor 3	15.154	15.0953	17	17	15.3532	15.3902	15.3205	15.4942	15.3644	15.1588	14.7669	NA	14.2568	14.4613	15.2832	15.0967	14.8543	14.4055	15.593	15.9992	15.9065	14.9139	15.2128	14.8637	14.9194	15.4229	15.2121	14.6788	14.7931	14.5358	15.0948	NA	14.8574	15.5481	14.9148	14.2556	14.6957	15.673	15.6503	16.2915	-0.0380292	15.1247	-0.297041	0.768311	0.88309	0.0539948	-6.3001	0.973985	FALSE	ns
Q9Y2U8	23592	NA	LEMD3	LEM domain containing 3	15.8512	15.8762	18	18	15.7692	16.1473	16.0493	16.1484	16.0736	15.545	15.9409	15.6345	15.5227	15.646	15.9028	15.7789	15.747	15.9687	15.9346	16.0161	15.9111	15.5849	16.0173	16.0588	15.171	15.7569	15.6787	15.5062	15.6821	15.8248	15.9021	15.8572	15.7361	16.2051	16.2184	16.1416	16.1977	15.9136	15.7875	16.1169	0.0250626	15.8637	0.296766	0.768412	0.88309	0.0539948	-6.33365	1.01752	FALSE	ns
O75038;O75038-2;O75038-3;O75038-4	9651	NA	PLCH2	phospholipase C eta 2	14.9385	15.0967	16	13	15.1305	15.131	15.2743	15.2549	14.8107	14.8483	15.0492	14.7872	15.4679	14.09	15.7053	12.4276	NA	15.3378	NA	15.3624	15.8491	14.4901	14.9717	14.2234	NA	15.2546	14.9872	14.9611	14.6054	15.157	NA	NA	NA	NA	14.8242	14.8589	15.5136	15.7588	15.1717	15.97	-0.0685938	15.0094	-0.296969	0.768701	0.883132	0.0539745	-6.14999	0.953567	FALSE	ns
Q14517	2195	NA	FAT1	FAT atypical cadherin 1	15.5163	15.5841	14	15	15.2419	16.0017	15.819	15.4347	15.3521	14.8821	NA	15.4011	15.0478	NA	15.5803	NA	14.8673	NA	15.9373	16.3386	15.807	15.5168	15.5042	15.6794	16.2831	16.2484	15.4395	14.9181	13.3075	NA	15.2023	NA	NA	15.2433	15.69	16.165	16.0512	16.2888	15.7831	15.9579	0.0550152	15.5514	0.296996	0.768681	0.883132	0.0539745	-6.22555	1.03887	FALSE	ns
P14859;P14859-2;P14859-3;P14859-4;P14859-5;P14859-6	5451	NA	POU2F1	POU class 2 homeobox 1	15.9666	15.9986	18	18	15.9773	16.0184	16.0313	16.1514	16.0627	15.8763	15.9338	15.2312	15.7131	15.9704	16.9912	16.5281	15.3287	15.3333	15.7143	16.1708	16.4025	15.9641	15.9268	16.4264	15.9124	16.1455	15.9316	15.8922	15.6315	15.7217	15.9394	16.4692	16.0344	16.9044	15.6992	16.1093	16.4631	15.5688	15.4722	15.7275	0.0320359	15.9826	0.29553	0.769347	0.883728	0.0536812	-6.33401	1.02245	FALSE	ns
Q7Z2T5	81627	NA	TRMT1L	tRNA methyltransferase 1L	13.7901	13.8638	9	11	12.2188	15.0474	14.8714	NA	12.5032	NA	NA	NA	13.4066	NA	13.9433	13.0377	13.1281	NA	NA	NA	NA	15.955	13.1411	13.8804	NA	17.7147	17.6722	12.7714	12.8988	NA	NA	12.9326	12.4166	12.4976	12.9918	NA	13.5848	NA	NA	NA	0.190693	13.8307	0.296778	0.769897	0.884214	0.0534425	-5.98174	1.14131	FALSE	ns
Q8WUY8	57106	NA	NAT14	N-acetyltransferase 14 (putative)	16.8607	16.8871	18	18	16.8497	16.9712	17.0244	17.0622	16.8002	16.5739	16.8704	16.2756	16.2221	16.4975	16.9496	16.8179	16.6185	16.7647	17.0893	17.6277	17.5201	16.9578	16.9267	16.9292	16.5249	17.0008	16.6367	16.3965	16.5526	16.9324	17.0633	16.9756	16.7419	17.2535	16.7179	16.6975	16.9756	17.3099	16.9986	17.3342	0.0263932	16.8739	0.29438	0.770218	0.884437	0.0533329	-6.33435	1.01846	FALSE	ns
Q93034	8065	4120	CUL5	cullin 5	15.9158	15.9402	18	18	15.8732	16.1261	15.9799	16.1349	15.9438	15.5417	16.081	15.3374	15.7334	15.8497	16.0408	16.0249	15.6423	15.8262	15.9613	16.3889	16.2271	15.7715	15.9918	15.9884	15.4501	16.0088	15.9434	15.6144	15.7431	16.0682	15.8851	15.7022	15.9264	16.1397	15.7506	16.2088	16.1515	16.2994	15.8339	16.2182	0.0244372	15.928	0.293221	0.771097	0.885155	0.0529807	-6.33469	1.01708	FALSE	ns
Q9HA64	79672	NA	FN3KRP	fructosamine 3 kinase related protein	16.0423	16.0644	18	18	15.8315	15.9681	15.9207	16.0223	15.9852	15.6376	16.2102	16.0677	15.689	15.9361	16.0331	16.3976	15.8718	16.3607	16.2517	16.3951	16.2517	15.9316	15.9409	16.2371	15.9677	15.7962	16.0873	15.5248	16.1792	16.1994	16.237	16.1629	15.9009	16.352	15.9817	16.2932	16.1751	16.2023	15.7566	16.1658	0.0221268	16.0534	0.293261	0.771067	0.885155	0.0529807	-6.33468	1.01546	FALSE	ns
Q9UNZ2;Q9UNZ2-5	55968	4141	NSFL1C	NSFL1 cofactor	16.8759	16.8481	18	18	16.7541	16.9603	16.9149	17.1614	16.864	16.748	16.9652	16.3695	16.2398	16.9	16.9345	16.5344	16.5547	16.9816	17.0111	17.3982	17.428	17.0469	16.7936	16.7773	16.3575	17.1132	16.9542	16.7491	16.5748	16.7798	16.9477	16.634	16.4132	16.9876	16.8691	16.1352	17.4221	17.2669	17.0387	17.4525	-0.027773	16.862	-0.293043	0.771232	0.885164	0.0529764	-6.33474	0.980933	FALSE	ns
Q99614	7265	NA	TTC1	tetratricopeptide repeat domain 1	16.8848	16.9196	18	18	16.8218	16.9821	17.0204	17.1517	17.0204	16.9099	16.8821	15.9858	15.833	16.535	16.5654	15.8661	16.5876	17.4441	17.3044	17.6937	17.8297	17.4928	16.7736	16.893	16.286	17.305	17.2371	17.0751	16.5844	16.3666	16.7965	16.2501	15.8862	16.2365	17.1801	16.2884	17.879	17.7193	17.5507	18.2452	0.0348125	16.9022	0.29277	0.771439	0.885256	0.0529313	-6.33482	1.02442	FALSE	ns
Q9NYJ1	51287	NA	COA4	cytochrome c oxidase assembly factor 4 homolog	16.5048	16.6255	16	15	16.1995	16.4058	16.5794	16.2389	16.5502	17.1257	16.4125	15.3748	14.7868	15.5515	NA	NA	16.5327	17.1037	16.9714	17.0621	17.8456	17.3365	16.1322	15.2115	15.9517	16.9271	17.5046	16.4891	15.9604	16.1399	16.3709	NA	NA	NA	16.7593	15.4391	17.9192	17.5801	17.321	17.6763	0.0571556	16.5632	0.292941	0.7716	0.885295	0.0529121	-6.24648	1.04041	FALSE	ns
P35813;P35813-3	5494	4010	PPM1A	protein phosphatase, Mg2+/Mn2+ dependent 1A	16.5766	16.5989	18	18	16.4959	16.4894	16.4906	16.7265	16.4953	16.1318	16.789	16.3477	16.3919	16.7119	16.6667	16.4208	16.4711	16.7415	16.6994	16.8148	16.9285	16.5662	16.4876	16.727	16.0484	16.5963	16.5263	16.0929	16.5129	16.8007	16.7946	16.9679	16.7857	16.8071	16.5119	16.4609	16.7022	16.9011	16.3996	16.6565	0.0222349	16.5877	0.292357	0.771751	0.885298	0.0529107	-6.33494	1.01553	FALSE	ns
Q86U86;Q86U86-8	55193	NA	PBRM1	polybromo 1	15.9824	16.0037	18	18	16.0779	16.2771	16.161	16.3551	16.1261	15.8699	16.1849	15.8307	15.8447	15.9896	16.0087	15.9075	15.9887	16.0265	15.8057	15.9273	15.6532	15.6482	16.1792	16.3812	15.6343	16.1926	16.2075	15.8672	15.9346	16.1989	16.0734	15.7624	15.8479	16.2481	15.9285	16.318	16.3131	15.7196	15.4916	15.7688	0.0213469	15.993	0.292219	0.771857	0.885298	0.0529107	-6.33498	1.01491	FALSE	ns
P61956;P61956-2	6613	3013	SUMO2	small ubiquitin like modifier 2	19.0609	19.0877	18	18	19.1411	19.2511	19.0139	19.3425	19.1306	19.0688	19.0329	18.7166	18.7478	19.4419	18.7699	18.7346	19.1389	19.5409	18.9605	19.2397	19.0433	18.7805	18.9501	19.0805	18.5308	19.2718	18.8889	18.9059	19.108	18.9527	19.084	18.9865	18.5831	19.1197	19.3412	19.2085	19.9826	19.0727	18.9611	19.5506	0.0268427	19.0743	0.291533	0.772377	0.885564	0.0527798	-6.33518	1.01878	FALSE	ns
Q2KHT3;Q2KHT3-2	23274	NA	CLEC16A	C-type lectin domain containing 16A	14.3734	14.4485	13	15	NA	14.9581	14.4982	14.876	14.7094	13.8419	14.2672	13.7816	14.0045	13.778	NA	14.5081	NA	14.6101	14.4392	NA	NA	14.5815	NA	14.3166	14.7368	14.9516	14.0551	14.6071	14.2022	13.7439	13.7791	NA	14.6542	14.6477	14.6063	14.2878	NA	14.6099	14.3419	15.1865	0.0379826	14.4136	0.292355	0.77227	0.885564	0.0527798	-6.19586	1.02668	FALSE	ns
Q8N257	128312	5322	H2BC26	H2B clustered histone 26	21.7757	21.7476	18	18	21.5929	21.8271	21.6601	21.7254	21.5976	21.6665	22.3062	21.9121	22.3844	22.1381	22.3926	22.1651	21.5018	21.902	21.1958	21.7528	21.4216	20.8209	21.7292	21.8966	21.4461	21.3566	20.9949	21.2925	22.3485	22.1954	22.2336	21.9984	21.8753	22.3511	21.864	21.817	22.2795	21.3356	20.7892	21.6526	-0.0281719	21.7616	-0.291409	0.77247	0.885564	0.0527798	-6.33522	0.980662	FALSE	ns
P42658;P42658-2	1804	NA	DPP6	dipeptidyl peptidase like 6	14.4583	14.3054	18	5	14.3522	14.4228	14.2824	14.9539	14.4793	13.5679	14.6847	14.242	13.7281	13.6884	14.2819	14.4192	13.3021	14.3911	14.9636	15.9684	15.2438	15.2774	13.9781	NA	14.281	NA	NA	NA	13.6811	NA	NA	NA	NA	14.6991	14.8876	NA	NA	NA	NA	NA	0.0747921	14.425	0.29134	0.77355	0.886511	0.0523159	-5.87927	1.05321	FALSE	ns
P56159	2674	NA	GFRA1	GDNF family receptor alpha 1	14.0621	13.9693	15	16	14.0543	13.6301	14.4293	13.8986	14.1491	13.293	13.6824	13.0779	NA	NA	14.9362	14.044	13.4455	NA	13.7136	14.7707	14.5942	15.2123	14.0761	14.669	14.4497	14.2655	14.1786	13.5189	13.42	13.3949	14.1247	NA	NA	13.3105	13.3156	14.5516	14.6111	13.6091	13.7753	14.2385	-0.0523829	14.0142	-0.290532	0.773425	0.886511	0.0523159	-6.25145	0.964342	FALSE	ns
Q02641	782	4010	CACNB1	calcium voltage-gated channel auxiliary subunit beta 1	14.7924	14.8268	18	18	14.8818	14.9984	14.985	15.0283	14.6999	14.5683	14.8039	14.3183	14.3583	13.5461	15.2256	14.9919	14.5803	15.0234	14.6343	15.3751	15.3378	14.9069	14.6514	14.3958	14.2211	14.7284	14.6914	14.7172	14.7	14.6739	14.6197	15.3108	14.7857	15.1402	14.6633	15.0557	15.4778	14.8616	14.9226	15.2664	0.0343963	14.8096	0.28944	0.773964	0.886693	0.0522266	-6.33579	1.02413	FALSE	ns
Q9P2R3;Q9P2R3-4	51479	NA	ANKFY1	ankyrin repeat and FYVE domain containing 1	16.1227	16.0967	18	18	16.0891	16.2723	16.1634	16.416	16.2426	15.8678	16.2712	15.511	15.8367	15.667	16.1841	16.0597	15.7367	16.1813	16.1908	16.7275	16.6743	16.1167	16.0532	16.2016	15.4518	16.095	16.0952	15.7317	15.8834	16.2372	16.0718	15.7197	16.114	16.3441	16.0348	16.1464	16.1505	16.6233	16.2258	16.5606	-0.0260217	16.1097	-0.289475	0.773938	0.886693	0.0522266	-6.33578	0.982125	FALSE	ns
O75054	3321	NA	IGSF3	immunoglobulin superfamily member 3	15.9954	15.969	18	18	15.8923	15.9524	15.9288	16.0217	15.9535	15.6194	16.1351	15.537	15.6186	15.6063	15.5275	15.7571	15.8253	16.7078	16.5056	16.7426	16.5488	16.0378	16.0074	15.9279	15.4119	15.9657	15.9232	15.6635	15.8063	16.1083	16.0297	16.1855	15.8782	15.8816	16.2698	16.154	16.0916	16.1751	15.7723	16.1895	-0.026446	15.9822	-0.288132	0.774957	0.887685	0.0517413	-6.33616	0.981836	FALSE	ns
Q14254	2319	4910	FLOT2	flotillin 2	16.7691	16.7441	18	18	16.698	17.1389	16.7742	16.935	16.8511	16.4359	16.9196	16.2336	16.3173	16.471	16.4171	16.5816	16.5196	16.6333	16.9769	17.4522	17.3547	17.1336	16.9172	16.8933	16.3031	16.6903	16.6748	16.2401	16.557	16.8798	16.7055	16.4514	16.5305	17.0185	16.5051	16.5253	16.8789	17.3134	16.8988	17.4117	-0.024953	16.7566	-0.287542	0.775405	0.888052	0.0515615	-6.33633	0.982853	FALSE	ns
Q04446	2632	500	GBE1	1,4-alpha-glucan branching enzyme 1	15.0066	14.9723	18	18	14.9464	15.014	15.0836	15.1189	15.0091	14.0985	15.3844	14.6275	14.614	14.7755	15.646	15.4098	14.0154	14.8367	14.9542	15.6654	15.7917	15.1276	14.7898	15.3132	14.6742	14.8396	14.679	14.3249	14.6869	14.7699	14.6981	15.1351	14.8128	15.5423	14.3534	15.4033	15.2811	15.4996	15.2009	15.4968	-0.0343139	14.9894	-0.28713	0.775718	0.888264	0.0514578	-6.33645	0.976496	FALSE	ns
P55345	3275	NA	PRMT2	protein arginine methyltransferase 2	15.6337	15.6641	18	18	15.4849	15.8117	15.7935	15.7365	15.7204	15.51	15.719	14.6134	15.0494	15.5201	15.5263	14.4493	15.5802	16.0883	16.2477	16.1688	16.4052	15.9821	15.5924	15.451	15.1939	15.7208	15.6943	15.2995	15.3807	15.5032	15.6247	15.6393	15.2255	15.6535	15.5144	15.8482	16.0698	16.3034	15.9376	16.3009	0.0303497	15.6489	0.286894	0.775897	0.888323	0.051429	-6.33652	1.02126	FALSE	ns
Q96T76;Q96T76-8	64210	NA	MMS19	MMS19 cytosolic iron-sulfur assembly component	15.4124	15.3836	18	18	15.3657	15.5982	15.6338	15.8475	15.5809	15.3	15.6406	14.8625	15.0683	14.4797	15.1709	14.6549	15.1552	15.5374	15.63	16.1926	16.2026	15.5024	15.6923	15.0264	14.6813	15.6402	15.6394	15.2297	15.1748	15.4819	15.2494	14.6908	15.0693	15.353	15.3043	15.3621	15.4323	15.9841	15.7304	16.1633	-0.028786	15.398	-0.286407	0.776267	0.888554	0.051316	-6.33666	0.980245	FALSE	ns
Q9NX08	54951	NA	COMMD8	COMM domain containing 8	15.4747	15.4302	18	17	15.449	15.7054	15.7768	15.7886	15.7054	15.2856	15.7755	14.8872	14.7516	14.701	14.8766	14.3952	15.4679	15.7721	16.0898	16.2982	16.1336	15.6857	15.4598	15.2756	15.2628	15.7533	15.6147	15.445	15.1867	15.1998	15.5066	14.9565	14.9386	14.0364	15.4816	NA	15.847	16.1257	15.8693	16.3543	-0.028737	15.4531	-0.286359	0.776354	0.888554	0.051316	-6.32022	0.980278	FALSE	ns
O00629	3840	NA	KPNA4	karyopherin subunit alpha 4	15.522	15.5488	18	18	15.536	15.7917	15.5136	15.8173	15.5097	15.2782	15.8501	15.3259	15.4318	15.0926	15.6639	15.5957	15.2583	15.3792	15.3741	16.0458	15.7057	15.2268	15.5724	15.5131	14.8285	15.3565	15.2561	15.0736	15.819	15.9243	15.9822	15.8463	15.5578	15.9034	15.3485	15.5222	15.3718	15.7857	15.2944	15.9227	0.026783	15.5354	0.283929	0.778149	0.888838	0.0511775	-6.33736	1.01874	FALSE	ns
O95104	57466	NA	SCAF4	SR-related CTD associated factor 4	16.6043	16.6272	18	18	16.5222	16.7536	16.6786	16.7721	16.7283	16.4232	16.7098	16.5876	16.2596	17.0658	16.8166	16.8397	16.4594	16.6824	16.5652	16.6446	16.2468	16.1219	16.6955	16.7756	16.1872	16.759	16.6104	16.3252	16.598	16.8202	16.7838	16.5629	16.5747	17.158	16.7095	16.8427	16.9267	16.3897	15.9273	16.6431	0.02288	16.6157	0.283925	0.778153	0.888838	0.0511775	-6.33736	1.01599	FALSE	ns
O95613;O95613-2	5116	NA	PCNT	pericentrin	14.5536	14.5847	11	15	14.5055	14.7778	NA	15.1328	15.0934	14.9511	NA	13.5648	14.8473	13.646	NA	14.8064	14.6986	14.0664	NA	NA	NA	NA	14.9871	NA	14.1231	15.2985	NA	15.0151	14.2498	14.435	14.4823	14.381	14.6073	14.4421	14.2508	13.9061	NA	15.2797	14.7046	14.6085	0.0441007	14.5716	0.285609	0.777553	0.888838	0.0511775	-6.10843	1.03104	FALSE	ns
P0DMV8;P0DMV9	3303	3040	HSPA1A	heat shock protein family A (Hsp70) member 1A	18.3445	18.3191	18	18	18.2955	18.3654	18.223	18.4043	18.1949	17.7814	18.3221	17.9175	17.8622	17.921	18.77	18.5516	18.1212	18.368	18.5513	18.9321	18.9517	18.6672	18.243	18.3756	17.674	18.2177	18.1928	17.8526	18.0626	18.2845	18.3233	18.6258	18.4841	18.9332	18.1182	18.1418	18.4709	18.6674	18.291	18.7857	-0.0253492	18.3318	-0.28518	0.777199	0.888838	0.0511775	-6.33701	0.982583	FALSE	ns
P49720	5691	3050	PSMB3	proteasome 20S subunit beta 3	16.0821	16.1083	18	18	15.9749	16.2341	16.0354	16.2544	16.0618	16.0055	16.3421	15.3836	16.124	15.9166	15.99	16.1317	15.812	16.1829	16.1925	16.1832	16.3076	16.3453	16.1864	15.7451	15.2357	16.2799	16.3421	15.6656	16.0672	16.2427	16.1628	16.065	16.0872	16.5608	16.0193	15.7524	16.2008	16.5308	16.3148	16.4914	0.026236	16.0952	0.284344	0.777834	0.888838	0.0511775	-6.33725	1.01835	FALSE	ns
Q16774-2	2987	230	GUK1	guanylate kinase 1	16.597	16.6228	18	18	16.2897	16.5646	16.4641	16.607	16.4506	16.0896	16.6242	16.3148	16.3875	16.4461	16.6003	16.8018	16.3466	16.9646	17.0112	17.1395	17.0734	16.5697	16.6468	16.5251	15.8173	16.4595	16.1467	16.094	16.5314	16.6159	16.7283	16.8556	16.7546	16.9872	16.7008	16.1984	16.9992	17.0643	16.7722	17.3123	0.025792	16.6099	0.285597	0.776882	0.888838	0.0511775	-6.33689	1.01804	FALSE	ns
Q6BDS2	54887	NA	BLTP3A	bridge-like lipid transfer protein family member 3A	14.4098	14.4411	18	18	14.2162	14.6931	14.2318	14.3889	14.3287	13.5814	14.7832	14.442	13.9759	14.2478	14.8144	14.412	14.3812	14.8408	14.4375	14.7552	14.9629	13.883	14.3749	14.7692	14.027	14.4334	14.2402	13.6531	14.1498	14.8021	14.8603	14.0049	14.31	14.7261	14.3741	14.594	14.8662	14.716	14.4284	14.6107	0.0313425	14.4255	0.283831	0.778224	0.888838	0.0511775	-6.33739	1.02196	FALSE	ns
Q7Z7H5	222068	NA	TMED4	transmembrane p24 trafficking protein 4	16.0936	16.1216	18	18	15.9413	16.2809	16.1793	16.3053	15.9797	15.6374	16.0424	15.6627	15.6378	15.6709	16.454	16.1883	15.7538	16.0293	16.2881	16.8512	16.6085	16.1738	16.2905	16.1331	15.5927	16.171	16.2407	15.5252	15.7562	16.0252	16.0936	16.3417	16.2953	16.4711	15.63	16.3485	16.3907	16.3124	16.0499	16.5208	0.0279912	16.1076	0.283835	0.778221	0.888838	0.0511775	-6.33739	1.01959	FALSE	ns
Q8N6S5	151188	NA	ARL6IP6	ARF like GTPase 6 interacting protein 6	16.0486	16.0136	17	16	16.405	16.2765	16.3855	15.9504	16.0235	15.9071	15.8265	15.2225	15.2584	16.4959	NA	15.6447	16.3037	16.4768	16.4144	16.4145	16.4295	15.3912	16.0202	16.1502	15.7305	15.9344	16.1596	15.8718	15.8997	16.1137	16.0467	NA	NA	15.9707	15.5189	16.0615	16.9246	15.9826	15.926	15.9063	-0.0349969	16.0316	-0.28567	0.776986	0.888838	0.0511775	-6.28974	0.976034	FALSE	ns
Q8TAT6;Q8TAT6-2	55666	4141	NPLOC4	NPL4 homolog, ubiquitin recognition factor	16.8182	16.8428	18	18	16.8036	17.0329	17.0474	17.1381	16.9198	16.47	16.9137	16.3639	16.4246	16.4174	16.9334	16.786	16.4897	16.7213	16.926	17.1819	17.2835	16.8735	16.8639	17.0711	16.1461	17.0269	16.8517	16.6922	16.5519	16.7262	16.8252	16.5711	16.7832	17.1506	16.7289	16.9298	17.0165	17.1484	16.8903	17.1968	0.0246541	16.8305	0.283784	0.778259	0.888838	0.0511775	-6.3374	1.01724	FALSE	ns
Q9H0V9;Q9H0V9-2	81562	NA	LMAN2L	lectin, mannose binding 2 like	15.5785	15.5481	18	18	15.509	15.7234	15.6341	15.8292	15.6367	15.2024	15.7265	14.8417	14.8115	15.3004	15.7105	14.8904	15.054	15.6049	15.8746	16.5971	16.5778	15.8879	15.6333	15.9865	14.8814	15.6482	15.6293	15.2076	15.0473	15.3119	15.5701	15.1978	15.2937	15.5336	15.4465	15.5792	15.699	16.1088	15.9505	16.1414	-0.0303515	15.5633	-0.28531	0.7771	0.888838	0.0511775	-6.33697	0.979182	FALSE	ns
Q9H165-3	53335	NA	BCL11A	BCL11 transcription factor A	14.4915	14.6022	12	7	14.5856	14.847	NA	14.6689	14.0525	14.6033	14.878	16.1058	NA	NA	NA	NA	14.2783	14.8181	14.4893	12.9735	NA	13.5974	14.9129	NA	14.1083	14.8802	14.739	14.3828	NA	NA	NA	NA	NA	NA	15.0104	NA	14.1814	NA	NA	NA	0.057781	14.5323	0.286907	0.777329	0.888838	0.0511775	-5.91264	1.04086	FALSE	ns
Q9Y2Q3	373156	480	GSTK1	glutathione S-transferase kappa 1	15.0399	15.0051	18	18	15.1347	15.0596	15.0578	15.1827	15.2186	14.3981	15.1574	14.1028	13.961	13.8006	14.7882	14.5801	14.3968	15.1503	15.5356	16.4649	16.5872	16.1407	14.7681	14.9091	14.5069	15.1733	14.8115	14.5633	14.6286	14.6295	14.8223	14.2232	14.6935	15.0033	14.7684	14.5063	15.3753	16.3946	16.0576	16.2561	-0.0347965	15.0225	-0.284189	0.777952	0.888838	0.0511775	-6.33729	0.976169	FALSE	ns
Q9UPN3-3	NA	NA	NA	NA	16.2826	16.2413	18	18	16.1209	16.4516	16.625	16.5108	16.5752	15.9136	16.4554	15.7936	15.7793	16.3892	16.2766	16.5471	16.0706	15.271	16.1418	17.0411	16.6054	16.5181	16.5294	16.8468	15.0612	16.3335	16.4427	15.3672	15.8745	16.2327	16.1692	16.0035	16.0166	16.8147	16.1574	16.6196	16.7912	16.1139	16.1407	16.8289	-0.0412479	16.2619	-0.283494	0.77848	0.888944	0.0511254	-6.33749	0.971814	FALSE	ns
Q9BV79	51102	62	MECR	mitochondrial trans-2-enoyl-CoA reductase	15.9698	15.9374	18	18	15.9142	15.9425	15.8827	16.0175	15.8975	15.549	15.851	15.4193	15.4042	15.5704	16.5445	16.6664	15.7045	16.2419	16.1203	16.4396	16.4314	15.8601	15.7851	16.2766	14.969	16.3338	16.1211	15.8434	15.111	15.493	15.6333	16.6332	16.0194	16.5063	15.4488	15.7376	16.4696	16.1494	16.1216	16.2219	-0.0323777	15.9536	-0.283257	0.77866	0.889005	0.051096	-6.33755	0.977807	FALSE	ns
Q96B86;Q96B86-3;Q96B86-4	56963	NA	RGMA	repulsive guidance molecule BMP co-receptor a	15.536	15.5691	18	18	15.5497	15.8113	15.5604	16.0144	15.9282	15.7157	15.5141	14.0563	14.6929	15.274	15.2706	14.8825	14.8996	15.0894	15.8231	16.7569	16.4664	16.3426	15.5978	15.9061	15.1269	15.815	15.5668	15.4575	15.0294	15.2298	15.4108	15.3335	14.8224	15.1194	15.2352	15.5197	16.1989	16.4669	16.0598	16.3478	0.033087	15.5525	0.283006	0.778851	0.889077	0.0510608	-6.33762	1.0232	FALSE	ns
O75113	9683	NA	N4BP1	NEDD4 binding protein 1	15.8133	15.8443	18	18	15.837	15.9527	16.0004	16.0834	15.8031	15.2802	15.8405	15.2235	15.4774	16.1281	16.3068	15.7009	15.565	15.921	16.0755	16.1391	16.0839	15.2206	15.6395	16.0285	15.2587	15.8948	15.8413	15.4211	15.5649	15.607	15.7234	15.6417	15.951	16.8185	15.6773	16.0841	16.3906	15.6188	15.804	16.233	0.0310593	15.8288	0.281686	0.779854	0.889628	0.0507914	-6.338	1.02176	FALSE	ns
P30520	159	230	ADSS2	adenylosuccinate synthase 2	15.9578	15.9342	18	18	15.9153	15.9952	15.8247	16.1508	16.0281	15.7117	16.0433	15.4205	15.4706	15.6695	16.0639	15.7998	15.5634	15.877	16.0063	16.8008	16.591	16.3082	15.8683	16.0635	15.5222	16.0332	16.0457	15.5467	15.7304	16.0877	15.9786	15.6103	15.7512	15.9962	15.6661	15.7984	16.2701	16.3613	16.1084	16.3773	-0.0235891	15.946	-0.281614	0.77991	0.889628	0.0507914	-6.33802	0.983782	FALSE	ns
P51797	1185	NA	CLCN6	chloride voltage-gated channel 6	14.7179	14.7488	18	18	14.505	14.6416	14.5596	14.7339	14.4217	14.3018	14.8161	13.7674	14.1421	14.0896	14.9001	14.8904	14.692	15.2878	15.1741	15.5723	15.4654	14.962	14.6251	14.2813	14.1128	14.8694	14.8755	14.4264	14.6406	14.8941	14.8401	14.9669	14.8853	14.9215	14.7507	14.6631	14.2474	15.2842	14.9583	15.235	0.0308207	14.7334	0.282011	0.779607	0.889628	0.0507914	-6.3379	1.02159	FALSE	ns
Q92530	9491	3050	PSMF1	proteasome inhibitor subunit 1	16.2158	16.2407	18	18	16.2647	16.4808	16.4594	16.5714	16.4988	15.9747	16.2515	15.5842	15.5171	15.6549	16.2557	16.2548	16.1268	16.3692	16.2987	16.4889	16.6894	16.1442	16.3734	16.367	15.846	16.1792	16.3871	16.087	16.1284	16.2867	16.3332	15.9172	15.8504	16.3033	16.1665	16.1041	16.5097	16.5426	16.4012	16.5492	0.0248267	16.2283	0.281363	0.7801	0.889628	0.0507914	-6.33809	1.01736	FALSE	ns
Q96S82	84993	NA	UBL7	ubiquitin like 7	15.5202	15.5623	18	18	15.2487	15.3647	15.7325	15.5433	15.4446	15.4787	15.938	14.512	14.6321	15.8569	15.1787	16.0008	15.8419	15.9335	15.7383	15.6944	15.5519	15.6721	15.7815	15.4684	15.4154	15.9002	16.0054	15.5745	14.9438	15.6723	15.9861	14.8866	15.0552	14.9374	15.7884	14.4797	16.4539	15.4765	16.0219	16.2751	0.0421703	15.5413	0.281489	0.780004	0.889628	0.0507914	-6.33805	1.02966	FALSE	ns
Q9UQB8;Q9UQB8-2;Q9UQB8-3;Q9UQB8-4;Q9UQB8-5	10458	4520	BAIAP2	BAR/IMD domain containing adaptor protein 2	16.442	16.4173	18	18	16.3125	16.5407	16.4427	16.6135	16.4091	15.8029	16.5062	15.9959	16.0364	16.2297	16.6177	16.5994	16.0568	16.2532	16.4516	17.0928	17.2082	16.787	16.3816	16.3714	15.8747	16.2742	16.188	15.87	16.1386	16.3173	16.2792	16.5671	16.4751	16.8832	16.0646	16.3022	16.8099	16.9245	16.5966	17.1937	-0.0246925	16.4297	-0.281981	0.77963	0.889628	0.0507914	-6.33791	0.98303	FALSE	ns
O15173;O15173-2	10424	NA	PGRMC2	progesterone receptor membrane component 2	17.1724	17.207	18	18	17.1925	17.3324	17.217	17.4829	17.2376	17.3181	17.2528	16.7108	16.5343	17.0847	16.566	15.94	17.0335	17.5855	17.5219	17.8586	18.0034	17.2317	17.2171	17.2341	16.9423	17.7965	17.7795	17.394	17.0933	17.2628	17.2911	16.3964	16.0422	16.4476	17.4658	16.2003	18.1246	17.7016	17.5529	17.7838	0.0345643	17.1897	0.28081	0.780521	0.889963	0.0506282	-6.33824	1.02425	FALSE	ns
O00151	9124	NA	PDLIM1	PDZ and LIM domain 1	15.2782	15.3138	18	18	15.303	15.7657	15.4898	15.7271	15.6955	15.1808	15.6481	15.0763	15.1089	15.4116	14.9726	14.6833	14.3306	14.4748	14.7146	16.1458	15.9505	15.3287	15.5307	15.4169	15.016	15.2809	15.0516	14.8367	15.1821	15.4676	15.2034	15.2596	14.7009	15.4749	14.3958	15.5431	15.7828	15.9113	15.3824	16.2113	0.0355841	15.296	0.280229	0.780963	0.890175	0.0505244	-6.3384	1.02497	FALSE	ns
Q8IY47	25948	NA	KBTBD2	kelch repeat and BTB domain containing 2	13.2449	13.1176	12	16	13.3413	13.6114	13.6003	13.8448	12.6365	12.9909	NA	NA	NA	NA	NA	11.6761	14.5448	13.7055	13.2821	13.1323	12.5726	NA	12.7237	13.6395	NA	13.5397	14.0329	13.3258	13.5535	13.6528	13.9712	12.9	12.2205	NA	13.6451	13.8023	13.6463	13.5838	8.29083	13.3539	-0.107394	13.1722	-0.281031	0.780848	0.890175	0.0505244	-6.14799	0.928263	FALSE	ns
Q9BUF5	84617	4145	TUBB6	tubulin beta 6 class V	18.9865	19.0099	18	18	18.8578	18.9766	18.7861	19.0473	18.925	18.6057	19.005	18.5135	18.7758	18.776	19.3758	19.2034	18.6203	19.1246	19.2864	19.5989	19.2899	18.9892	18.8291	18.9918	18.4572	18.933	18.7773	18.6192	18.7128	19.0277	19.2534	19.4569	19.1189	19.466	18.7698	18.8675	19.0036	19.3184	19.0435	19.5317	0.0233495	18.9982	0.279102	0.78182	0.891007	0.0501191	-6.33872	1.01632	FALSE	ns
Q15427	10262	3040	SF3B4	splicing factor 3b subunit 4	15.8611	15.7804	18	18	15.7831	15.9517	15.9617	15.9725	15.2778	16.1562	16.5214	15.4488	15.3256	15.8861	16.0099	15.1864	15.0824	16.3293	15.9198	16.0709	16.6442	15.9728	15.5213	14.2948	14.4413	15.8058	15.6571	15.4636	15.5462	16.0438	15.7624	14.9928	19.8774	14.9757	16.3297	14.5706	16.5556	16.2823	15.657	16.2689	-0.0807849	15.8207	-0.278883	0.781987	0.891051	0.0500976	-6.33878	0.945543	FALSE	ns
Q15126	10654	900	PMVK	phosphomevalonate kinase	17.4568	17.4311	18	18	17.4139	17.6542	17.5645	17.7318	17.4885	17.224	17.6203	16.955	17.1063	17.0659	17.4987	17.2758	17.2467	17.7333	17.7331	17.911	17.7681	17.2304	17.7352	17.5955	16.8459	17.5043	17.5338	17.1791	17.3034	17.5058	17.5231	17.3644	16.9286	17.6727	17.442	17.1772	17.6823	17.5735	17.3906	17.803	-0.0256237	17.4439	-0.278133	0.782558	0.891555	0.0498516	-6.33899	0.982396	FALSE	ns
Q9H6U8;Q9H6U8-3	79796	510	ALG9	ALG9 alpha-1,2-mannosyltransferase	16.7331	16.7087	18	18	16.6854	16.8687	16.8954	17.0043	16.8392	16.2807	17.108	16.8595	16.5571	16.1702	16.8751	16.5894	16.7347	16.4531	16.7292	17.0014	16.9782	16.5657	16.778	17.0208	16.0864	16.8577	16.7951	16.6625	16.8224	17.0582	17.105	16.5811	16.2949	16.4014	16.7094	17.1071	16.727	16.6269	16.4744	16.6479	-0.0243909	16.7209	-0.277743	0.782855	0.891749	0.0497575	-6.3391	0.983236	FALSE	ns
P61960	51569	NA	UFM1	ubiquitin fold modifier 1	18.3605	18.3956	18	18	18.4117	18.2612	18.1942	18.4113	18.4098	18.1852	18.1321	17.3641	17.4486	18.2743	18.2035	18.1277	17.9717	18.9215	18.6948	19.1389	19.3324	19.0064	18.2005	17.6646	17.3243	18.8798	18.8243	18.4964	17.9657	18.1443	18.3668	18.0364	17.8111	18.365	18.8227	17.4873	19.2085	19.2359	19.066	19.2206	0.0350569	18.378	0.277573	0.782984	0.89175	0.0497568	-6.33914	1.0246	FALSE	ns
Q9HBU6	55500	564	ETNK1	ethanolamine kinase 1	15.0745	15.0043	18	18	15.1473	14.2229	12.1798	15.3034	15.5527	15.0679	15.4923	14.815	14.9071	15.6644	15.368	14.4775	13.3261	15.9351	16.1482	16.1601	15.9694	15.603	15.3332	15.3066	12.8826	15.3748	15.1989	14.9009	15.0036	15.4154	15.5152	14.5098	13.9596	14.7035	15.6325	14.6024	16.0738	15.326	14.6697	15.6683	-0.0701855	15.0394	-0.277137	0.783317	0.891983	0.0496436	-6.33926	0.952515	FALSE	ns
O94966-5;O94966-6;O94966-7	10869	NA	USP19	ubiquitin specific peptidase 19	15.1459	15.1168	18	18	15.0751	15.3759	15.1425	15.2058	15.0836	14.731	15.1762	15.0151	14.7235	15.6182	14.9987	14.8805	15.0387	15.522	15.0165	15.3811	15.3023	15.3404	14.9341	14.9659	13.9642	15.3541	15.2199	14.7407	15.2572	15.3048	15.3752	15.0948	14.9216	15.2622	14.8931	15.5959	15.4499	15.2054	14.9185	15.6441	-0.0291881	15.1313	-0.276512	0.783792	0.892017	0.0496268	-6.33944	0.979972	FALSE	ns
Q13643	2275	NA	FHL3	four and a half LIM domains 3	15.1824	15.2111	18	17	15.4416	15.2249	15.0382	15.1337	14.7348	14.0781	15.3849	14.9341	14.8718	15.164	15.1692	15.4166	14.8152	15.284	15.3218	16.2812	15.9315	15.0573	15.0105	15.8039	NA	14.7089	14.7179	14.35	14.7807	14.9577	15.4623	15.1449	14.8032	15.9225	15.159	15.7647	15.4466	15.5434	14.9519	16.0615	0.0350745	15.1964	0.276512	0.783841	0.892017	0.0496268	-6.32298	1.02461	FALSE	ns
Q8WWV3	84816	NA	RTN4IP1	reticulon 4 interacting protein 1	15.4446	15.4763	18	18	14.8629	15.6067	15.9484	15.7275	15.5757	15.2523	15.4433	15.5659	14.9076	15.2664	15.5033	15.0765	15.1312	15.5174	15.5426	16.2621	15.8319	14.9816	15.4253	15.6235	14.7738	15.7696	15.6244	15.5015	15.1989	15.3608	14.5472	15.3183	15.1981	15.6911	15.5503	15.3995	15.8674	15.7439	15.7579	16.2219	0.0316608	15.4605	0.276453	0.783838	0.892017	0.0496268	-6.33945	1.02219	FALSE	ns
Q92609;Q92609-2	9779	NA	TBC1D5	TBC1 domain family member 5	15.5315	15.5042	18	18	15.5347	15.6062	15.6293	15.7546	15.5443	14.9461	15.5277	14.9289	14.6368	15.2321	15.4032	15.4996	15.417	15.6378	15.6824	16.412	16.3235	15.8507	15.6331	15.7401	15.1818	15.6314	15.2824	15.0421	15.0801	15.4885	15.661	15.3017	15.2307	15.8396	15.1113	15.5154	15.7556	15.8434	15.6789	16.0594	-0.027232	15.5179	-0.276341	0.783922	0.892017	0.0496268	-6.33948	0.981301	FALSE	ns
Q9H8E8;Q9H8E8-2	57325	NA	KAT14	lysine acetyltransferase 14	14.9583	14.9315	18	18	15.028	14.6873	15.1104	14.7847	14.9678	14.2721	15.0686	14.8637	14.6946	15.2161	15.2493	15.3251	15.2719	15.093	15.8222	14.8168	14.6594	14.3192	15.2561	15.0556	14.5414	14.8303	14.5815	14.5983	14.8131	14.9745	14.6125	15.484	15.1613	15.2946	14.6611	15.195	14.7232	15.0924	14.5765	15.3151	-0.0268671	14.9449	-0.276257	0.783987	0.892017	0.0496268	-6.33951	0.98155	FALSE	ns
P49419-2	501	10	ALDH7A1	aldehyde dehydrogenase 7 family member A1	15.9925	15.954	18	18	15.8005	16.1365	16.0773	16.787	16.3513	15.8796	15.967	15.2173	15.0347	16.0374	14.1417	15.2104	16.2404	16.3951	16.3882	16.8349	17.0273	16.3391	16.3991	16.3136	15.6126	16.1513	16.6888	16.0132	15.745	15.778	16.1589	14.9827	14.5662	15.8062	15.7355	16.105	16.2044	16.4055	16.0886	16.4175	-0.0385544	15.9733	-0.275976	0.784201	0.892115	0.0495792	-6.33958	0.97363	FALSE	ns
Q86YR5;Q86YR5-4	26086	NA	GPSM1	G protein signaling modulator 1	15.8846	15.9066	18	18	15.8851	16.0487	15.9333	16.0996	15.9241	15.7476	16.0247	15.5334	15.5311	15.9714	15.9021	15.6933	15.867	16.207	16.0424	16.0521	15.9649	15.4946	15.8839	16.0029	15.347	15.9972	15.9796	15.6203	15.7754	15.9262	16.0863	16.053	15.6654	16.2586	15.9504	15.7914	16.3175	15.9274	15.6692	16.0677	0.0220586	15.8956	0.273458	0.78612	0.894006	0.0486597	-6.34027	1.01541	FALSE	ns
Q9H5X1	84191	NA	CIAO2A	cytosolic iron-sulfur assembly component 2A	16.1473	16.1216	18	18	16.3526	16.2736	16.4013	16.4048	16.319	16.381	16.3475	15.9683	15.5245	16.0003	16.3205	16.3837	16.0068	15.5644	16.0737	16.0767	16.1256	16.1272	15.9298	16.3377	15.8269	16.4561	16.7243	16.0757	15.9676	16.3551	16.422	16.1111	16.1634	16.5045	15.2535	15.4736	16.3836	16.1409	16.0459	16.0169	-0.025708	16.1345	-0.273563	0.78604	0.894006	0.0486597	-6.34025	0.982338	FALSE	ns
Q86UL3	137964	561	GPAT4	glycerol-3-phosphate acyltransferase 4	15.6922	15.662	18	18	15.6003	15.8036	15.8084	15.9588	15.7204	15.136	15.8919	15.0402	15.5156	15.7783	16.0114	16.1083	15.2226	16.0074	15.5266	16.1336	15.6988	15.4977	15.6279	15.921	14.6671	15.7606	15.1858	15.3029	15.3777	15.5542	15.6369	15.9922	15.4746	15.7304	15.6991	16.1288	16.135	16.0337	15.7138	15.9734	-0.0302658	15.6771	-0.273262	0.786269	0.89403	0.048648	-6.34033	0.97924	FALSE	ns
Q9UIJ7	50808	240	AK3	adenylate kinase 3	16.8798	16.8567	18	18	16.8847	16.9954	16.9777	17.1591	16.9368	16.6352	17.0861	16.4744	16.5682	16.8631	17.0718	16.7615	16.4629	16.7176	16.9321	17.3137	17.1925	16.8037	16.9528	17.0034	16.4032	17.0724	16.8305	16.5131	16.5473	16.7349	16.9148	17.0087	16.5086	17.0237	16.68	16.7347	17.2844	17.0503	16.8808	17.2772	-0.0230895	16.8683	-0.272402	0.786925	0.89463	0.0483567	-6.34056	0.984123	FALSE	ns
Q9BVG8;Q9BVG8-2;Q9BVG8-5;Q9BVG8-6	3801	NA	KIFC3	kinesin family member C3	13.4757	13.5539	12	13	13.8036	13.4155	NA	13.3894	13.0845	11.9932	NA	NA	12.4568	NA	NA	13.4426	13.4518	13.9824	NA	14.3888	14.1061	14.1937	13.0034	13.9149	NA	12.7979	12.7364	12.7144	NA	NA	NA	13.9317	13.3992	14.2665	13.5463	14.2348	14.6781	NA	12.7847	14.1925	-0.0545526	13.5164	-0.273039	0.787183	0.894739	0.0483035	-6.11608	0.962893	FALSE	ns
Q9H8T0;Q9H8T0-2	64400	NA	AKTIP	AKT interacting protein	14.9811	15.0221	18	18	14.8721	15.1635	15.0178	15.1364	14.986	14.9033	15.0144	14.8035	14.7448	13.2251	15.0466	14.2499	15.4512	15.7497	15.9816	15.4549	15.3302	14.5285	15.487	15.1422	13.6997	15.1277	15.1836	15.0663	15.2245	15.6029	14.6149	15.0585	14.7438	14.6671	15.3625	14.7141	15.1733	15.0918	15.0958	15.3414	0.0409843	15.0016	0.271938	0.787278	0.894739	0.0483035	-6.34069	1.02882	FALSE	ns
O14925	100287932	NA	TIMM23	translocase of inner mitochondrial membrane 23	14.9186	14.8109	18	18	14.6035	15.0549	14.9125	15.2131	14.66	14.9441	15.1561	14.0577	14.3732	13.9915	15.0978	15.2131	14.9639	15.9752	15.393	15.2118	15.008	14.7056	14.7375	14.7093	7.57391	15.3584	15.4106	15.0455	14.9963	15.2572	15.3466	15.4642	15.2526	15.748	15.1508	14.9607	15.8797	15.4346	14.7282	15.5423	-0.107685	14.8648	-0.271144	0.787884	0.895102	0.0481276	-6.3409	0.928076	FALSE	ns
P05423	661	230	POLR3D	RNA polymerase III subunit D	14.944	14.9877	18	18	15.1399	15.2089	15.2781	15.3558	15.3977	14.8658	14.9995	15.3186	15.6379	14.2756	13.7421	14.4181	14.4528	15.1998	14.615	15.3082	15.3491	14.4283	15.0637	15.2669	14.6064	15.488	15.0382	14.8888	15.5047	13.5963	14.4679	14.8363	15.59	15.2587	14.6014	14.7182	15.6674	15.2508	14.9739	14.9616	0.0437667	14.9658	0.270742	0.788191	0.895102	0.0481276	-6.34101	1.0308	FALSE	ns
Q52WX2	388228	NA	SBK1	SH3 domain binding kinase 1	14.6153	14.567	18	17	14.1618	15.5101	15.0918	14.7762	14.2057	14.852	14.4861	14.1288	14.1508	14.1536	15.1122	14.0944	13.8023	14.942	15.2217	15.2822	14.8042	14.2992	14.507	14.9736	13.8195	14.6751	14.8978	NA	14.2604	14.4144	14.4414	13.8475	14.6991	15.7555	14.2608	14.0755	14.5614	14.9058	14.6648	14.8792	-0.0433805	14.5918	-0.270906	0.788113	0.895102	0.0481276	-6.32451	0.970378	FALSE	ns
Q9NWA0	55090	NA	MED9	mediator complex subunit 9	15.5235	15.5463	16	13	15.3204	15.9137	15.9504	16.0674	15.862	16.5606	15.5072	14.7373	13.4858	13.585	NA	NA	15.7868	16.7302	16.2792	14.891	16.0796	15.619	15.6571	14.065	13.9579	16.3015	16.4398	16.1	15.0214	15.1959	15.4274	NA	NA	NA	16.1206	NA	15.8735	15.8803	16.0612	NA	-0.0597616	15.5337	-0.271637	0.787911	0.895102	0.0481276	-6.21227	0.959423	FALSE	ns
Q9Y4K3	7189	4010	TRAF6	TNF receptor associated factor 6	15.1967	15.2206	18	18	15.2238	15.3899	15.2508	15.4381	15.0022	14.7127	15.5286	14.8172	14.9059	14.6237	15.1098	14.7561	14.9802	15.2954	15.3812	15.8751	15.8407	15.409	15.2917	15.5766	14.6773	15.274	15.2346	15.058	14.8382	15.2397	15.2968	14.9213	15.1199	14.9092	15.1521	15.5524	15.431	15.6899	15.2922	15.4167	0.0239625	15.2087	0.270678	0.788239	0.895102	0.0481276	-6.34103	1.01675	FALSE	ns
O00443	5286	562	PIK3C2A	phosphatidylinositol-4-phosphate 3-kinase catalytic subunit type 2 alpha	14.1695	14.1359	12	12	14.1836	NA	14.3484	14.6943	13.8605	13.5457	NA	NA	NA	NA	14.9134	NA	14.0503	14.5643	14.0734	13.9816	14.6871	13.131	13.8632	14.2077	NA	14.5695	13.5183	NA	NA	13.1201	NA	15.1396	15.1798	NA	NA	13.7548	13.7576	14.0202	14.0432	14.4567	-0.0469567	14.1527	-0.270572	0.789158	0.89527	0.0480458	-6.10961	0.967976	FALSE	ns
Q12874	10946	3040	SF3A3	splicing factor 3a subunit 3	16.7012	16.7219	18	18	16.8228	16.934	16.8668	17.0028	16.8144	16.6048	17.0321	16.6976	16.4842	16.5121	16.6975	16.3693	16.5532	16.7661	16.6628	16.8493	16.5963	16.3558	16.8907	16.817	16.279	16.8483	16.6649	16.4949	16.7388	17.0665	17.0368	16.6971	16.4243	16.7136	16.7964	16.7224	17.0836	16.6553	16.2795	16.7847	0.0206598	16.7115	0.270086	0.788691	0.89527	0.0480458	-6.34119	1.01442	FALSE	ns
Q14315	2318	4010	FLNC	filamin C	16.303	16.2605	18	18	16.1601	16.3478	16.337	16.5143	16.3672	14.5549	16.1017	15.1258	15.1079	15.5838	16.5375	16.3367	15.2689	15.488	17.0567	18.2186	18.4232	17.9235	16.1508	16.4362	16.141	16.1334	15.937	15.5952	15.4595	15.6268	15.9255	16.1992	16.4215	16.6412	15.3067	15.853	16.0457	17.5446	17.3477	17.9246	-0.0424636	16.2817	-0.269639	0.789033	0.89527	0.0480458	-6.34131	0.970995	FALSE	ns
Q7KZ85	6830	NA	SUPT6H	SPT6 homolog, histone chaperone and transcription elongation factor	15.5962	15.574	18	18	15.7026	15.8376	15.791	15.9749	15.7327	15.4833	15.8428	15.2729	15.45	15.3753	15.586	15.4362	15.5706	15.7717	15.5783	15.7149	15.4618	15.1495	15.8352	15.6648	15.0466	15.6875	15.7194	15.3231	15.4854	15.9183	15.652	15.3329	15.4197	15.7285	15.6039	15.9332	15.7939	15.4918	15.0645	15.6315	-0.0222122	15.5851	-0.270239	0.788575	0.89527	0.0480458	-6.34115	0.984722	FALSE	ns
Q8TAT2	143282	NA	FGFBP3	fibroblast growth factor binding protein 3	18.1467	18.1092	18	18	18.4094	18.6031	18.5344	18.6932	18.4173	17.4461	18.5401	17.9158	17.8346	18.6582	18.8368	17.9204	17.7379	17.3508	17.9726	18.1166	17.9076	17.7451	18.2448	18.7021	18.1203	17.9991	17.7481	17.4909	18.0796	18.1626	18.3808	17.4594	17.4435	18.0853	17.8474	17.6782	18.2398	18.6447	18.4433	19.1964	-0.0374297	18.128	-0.269932	0.788809	0.89527	0.0480458	-6.34123	0.974389	FALSE	ns
Q9NSC2	6299	NA	SALL1	spalt like transcription factor 1	13.9413	13.9731	17	18	13.2283	14.2146	14.292	14.3757	14.2319	13.7834	14.5186	13.9466	13.9086	13.4954	14.7327	13.0661	13.7775	NA	13.5273	14.3716	13.7458	13.7863	14.0265	13.2237	13.2466	14.5161	14.2568	13.0078	14.0785	15.1295	14.2439	13.5662	13.9961	14.3519	13.5036	13.4482	14.5477	14.1199	13.9781	14.2755	0.0432912	13.9577	0.26983	0.788934	0.89527	0.0480458	-6.3248	1.03046	FALSE	ns
Q9BRJ7	84309	NA	NUDT16L1	nudix hydrolase 16 like 1	15.739	15.7683	18	18	15.7739	16.165	16.0605	16.2422	15.8519	15.9468	16.0019	14.9408	15.3389	15.3388	15.4245	15.2677	15.557	15.9276	15.9948	16.2419	16.0181	15.2096	15.8875	15.741	15.1804	15.87	15.8549	15.582	15.6569	15.8432	15.9662	15.6904	15.1151	16.154	15.8365	15.6069	16.0301	15.9816	15.8462	15.987	0.0293416	15.7537	0.26844	0.789947	0.896019	0.0476827	-6.34163	1.02055	FALSE	ns
Q3B7J2	81577	NA	GFOD2	Gfo/Idh/MocA-like oxidoreductase domain containing 2	15.3319	15.3017	18	18	15.4562	15.4563	15.9331	15.4762	15.5752	15.2917	15.6738	14.6804	14.9545	14.9385	15.4889	15.3305	15.2522	15.5181	15.5693	15.5909	15.5118	14.277	15.5938	15.4879	14.9335	15.4299	15.2299	15.1372	14.9829	15.6469	15.4427	15.4705	15.2813	15.1374	15.3532	15.0205	15.7248	14.7931	15.1793	15.5852	-0.0302548	15.3168	-0.268043	0.790251	0.896218	0.0475865	-6.34174	0.979247	FALSE	ns
Q15349-2;Q15349-3	6196	4010	RPS6KA2	ribosomal protein S6 kinase A2	15.2291	15.1973	18	18	15.0783	15.3245	15.2878	15.3342	15.1971	14.4582	15.2577	14.574	14.3158	14.5411	15.4184	15.1342	15.2991	15.4635	15.6932	16.2544	15.8523	15.6391	15.1232	15.0682	14.6624	15.587	15.5006	14.923	15.0528	15.4786	15.5005	14.9413	14.5432	15.0638	14.815	15.228	15.5338	15.4264	15.4656	15.6374	-0.0317861	15.2132	-0.267448	0.790705	0.896587	0.0474077	-6.3419	0.978209	FALSE	ns
Q9NZ94;Q9NZ94-2;Q9NZ94-3	54413	4514	NLGN3	neuroligin 3	16.7372	16.712	18	18	16.5517	16.9076	16.8522	16.9974	16.8627	16.3387	16.7086	16.1372	16.2687	16.3448	16.8416	16.5005	16.6617	17.092	16.9939	17.2717	17.1102	16.8278	16.7552	16.7646	16.0527	16.6498	16.5838	16.3209	16.3514	16.706	16.8261	16.088	16.4581	16.8887	16.7925	16.5116	16.924	17.3756	17.263	17.5037	-0.0251896	16.7246	-0.267211	0.790886	0.896646	0.0473789	-6.34196	0.982691	FALSE	ns
P04035;P04035-2;P04035-3	3156	900	HMGCR	3-hydroxy-3-methylglutaryl-CoA reductase	14.0108	13.9686	14	13	13.5229	NA	13.1832	13.8063	14.7482	NA	14.0012	NA	NA	14.2693	14.3667	14.4923	13.7662	14.2424	14.0272	13.3545	14.414	13.9564	13.5172	NA	13.9223	NA	13.4362	13.3854	13.3525	13.7932	13.9585	NA	14.4074	15.0273	13.7189	13.9532	14.595	14.5242	NA	NA	0.0423405	13.9904	0.267287	0.791376	0.897056	0.0471804	-6.16207	1.02978	FALSE	ns
P51610	3054	NA	HCFC1	host cell factor C1	16.9811	16.9609	18	18	17.0187	17.223	17.1172	17.3231	17.1356	16.8829	17.1993	16.883	16.8077	17.0615	16.9575	16.9812	16.8766	17.1816	16.9137	16.9508	16.6464	16.4993	17.107	17.156	16.4836	17.0811	16.9773	16.6972	16.942	17.0836	17.024	16.9233	16.7243	17.3549	17.0424	17.099	17.3861	16.7832	16.5318	16.899	-0.0201895	16.971	-0.26561	0.792108	0.89774	0.0468494	-6.34238	0.986103	FALSE	ns
Q9NPG8	55146	NA	ZDHHC4	zDHHC palmitoyltransferase 4	15.2038	15.235	18	17	15.8393	15.9906	16.0736	16.0361	16.1438	15.9137	14.8093	14.5612	14.2305	12.4186	14.8156	14.4671	14.62	15.9736	14.9094	16.7519	15.5576	14.5567	15.806	NA	14.4954	15.3889	15.5728	15.4699	14.7509	14.7954	14.4043	14.8682	14.7696	15.5959	15.5202	14.9174	15.6275	15.4635	15.4318	16.1174	0.0556178	15.219	0.26525	0.79243	0.897958	0.046744	-6.32602	1.0393	FALSE	ns
Q9Y2S6	51372	NA	TMA7	translation machinery associated 7 homolog	19.0474	19.0819	18	18	18.8523	19.1925	19.1352	19.2683	19.1881	19.3187	19.7042	19.362	18.6689	19.1547	19.5813	18.8356	17.712	18.2973	18.9813	19.4207	19.1194	19.06	18.9671	19.0862	18.6882	18.4338	18.5278	18.7056	19.1462	19.2588	19.4057	18.8145	19.0952	19.6139	19.37	19.3838	19.3228	19.5338	18.9352	19.1849	0.0345034	19.0646	0.263682	0.793582	0.899118	0.0461833	-6.34289	1.0242	FALSE	ns
Q53EP0	64778	NA	FNDC3B	fibronectin type III domain containing 3B	15.1682	15.3882	10	8	14.8164	14.7474	NA	15.2137	NA	NA	NA	14.8222	13.7795	NA	NA	14.7349	NA	NA	15.2499	16.2264	16.1628	15.9288	NA	NA	14.5296	15.5427	NA	NA	14.6493	NA	NA	NA	NA	16.5976	14.1396	NA	NA	15.7567	15.6141	16.2758	0.0621015	15.266	0.265618	0.793773	0.899188	0.0461493	-5.992	1.04399	FALSE	ns
Q5SZQ8;Q5SZQ8-2;Q5SZQ8-3;Q5SZQ8-4	11189	NA	CELF3	CUGBP Elav-like family member 3	14.8343	14.8036	18	18	14.8536	14.8679	14.5823	15.0633	14.7709	14.8577	14.895	14.2904	14.3952	14.6395	15.0484	15.0996	14.6719	15.2079	15.551	14.8416	14.8216	14.5592	14.5009	14.7732	14.3796	15.1577	15.2087	14.748	14.5805	14.6965	14.9992	14.9027	14.5812	15.5729	14.4735	14.3197	15.7857	14.8448	14.0855	14.855	-0.0306536	14.819	-0.262703	0.79433	0.899527	0.0459859	-6.34315	0.978977	FALSE	ns
Q96N06;Q96N06-2	124045	NA	SPATA33	spermatogenesis associated 33	15.8187	15.8599	18	18	16.2827	16.0994	16.0527	16.3902	16.221	15.4886	15.4713	14.9642	14.7613	15.9511	15.5926	15.4404	15.2573	16.9849	15.4711	16.353	16.4828	15.4729	16.0169	15.911	14.8849	15.9254	15.9636	15.5785	15.4207	14.7643	15.9929	16.5595	15.538	16.5104	16.0106	15.8315	16.3064	16.2937	15.6301	16.3391	0.0411101	15.8393	0.262718	0.794319	0.899527	0.0459859	-6.34315	1.02891	FALSE	ns
P46199	4528	NA	MTIF2	mitochondrial translational initiation factor 2	15.0942	15.0854	18	16	14.7382	15.0899	14.9982	14.9741	15.0715	14.8467	14.7572	14.5338	13.7835	16.0301	15.5391	15.7275	14.8775	14.6845	15.8416	15.7227	15.6423	14.8376	15.3209	15.2555	14.5289	15.0192	14.8992	15.3215	14.7148	14.9588	14.6864	NA	14.607	15.2707	15.196	15.2546	15.2211	15.8064	15.3048	NA	0.0337737	15.0901	0.262326	0.794712	0.899667	0.0459181	-6.30977	1.02369	FALSE	ns
Q9Y2I7	200576	562	PIKFYVE	phosphoinositide kinase, FYVE-type zinc finger containing	15.2744	15.3063	18	18	15.3239	15.6605	15.4268	15.6198	15.2806	15.041	15.5729	14.8072	14.5757	14.3916	14.7404	14.4056	15.4508	16.0771	15.8774	15.9584	15.6863	15.0435	15.7038	15.0251	15.1058	15.4998	15.486	15.0858	15.0753	15.4219	15.5245	14.4426	14.8234	15.3621	15.4631	14.7708	15.9004	15.6133	15.209	16.0016	0.0319343	15.2904	0.26228	0.794654	0.899667	0.0459181	-6.34326	1.02238	FALSE	ns
Q9H9S4	81617	4150	CAB39L	calcium binding protein 39 like	15.3455	15.3775	18	18	15.55	15.4655	15.2984	15.4266	15.3869	14.9525	15.5795	14.8243	15.2445	14.9906	14.7638	15.3207	15.4838	16.0023	15.7441	15.6982	15.5019	14.9858	15.353	15.2225	13.9249	15.3123	15.0802	15.0824	15.537	15.4479	15.5713	15.555	15.4848	15.74	15.3905	15.4503	15.8752	15.8132	15.0992	15.8547	0.0319486	15.3615	0.261615	0.795163	0.900031	0.0457428	-6.34343	1.02239	FALSE	ns
P08670	7431	NA	VIM	vimentin	19.0558	19.0279	18	18	18.9832	19.0072	18.9477	19.1607	18.9722	18.1807	18.9756	18.4211	18.3571	18.7108	19.2004	19.3069	18.2441	18.3272	19.3551	20.343	20.4295	20.0823	18.8371	18.9143	18.5799	18.652	18.5228	18.2711	18.603	18.726	18.8363	19.2617	19.0378	19.6068	18.3664	18.9961	19.1682	19.9891	19.8306	20.3024	-0.0279556	19.0418	-0.260997	0.795635	0.90024	0.0456417	-6.3436	0.980809	FALSE	ns
Q6UXK2	57611	NA	ISLR2	immunoglobulin superfamily containing leucine rich repeat 2	15.8731	15.8965	18	18	15.71	15.872	15.7729	16.0044	15.7972	15.7017	15.8614	15.4297	15.445	15.8971	16.3546	16.0997	15.3563	15.5254	15.8276	16.637	16.4317	15.9925	15.8341	16.023	15.0143	15.8255	15.7902	15.4668	15.5853	15.8431	15.8012	16.6845	16.2316	16.5966	15.387	15.4792	15.8221	16.3637	16.0172	16.3712	0.0233519	15.8848	0.261177	0.795497	0.90024	0.0456417	-6.34355	1.01632	FALSE	ns
Q86W74;Q86W74-1	157567	NA	ANKRD46	ankyrin repeat domain 46	15.201	15.1434	16	13	15.0774	15.2138	15.2263	15.2247	15.0107	14.8635	NA	15.9353	NA	15.1524	14.5637	14.9702	14.9173	15.7437	15.4535	15.6706	15.3175	14.8748	15.2278	14.876	13.865	15.2793	14.8526	15.1037	15.268	NA	NA	15.8609	14.9885	NA	15.0766	NA	15.661	NA	15.1842	15.6201	-0.038074	15.1751	-0.261372	0.795735	0.90024	0.0456417	-6.22873	0.973954	FALSE	ns
Q969S9;Q969S9-3;Q969S9-4	84340	NA	GFM2	GTP dependent ribosome recycling factor mitochondrial 2	14.0089	13.9814	18	18	13.9193	13.945	14.2153	14.2762	14.116	13.602	13.8821	14.1618	13.6364	13.122	14.2087	14.2978	13.4821	14.1637	13.949	14.5597	14.4019	14.2214	14.1607	14.0754	13.6423	14.132	14.4221	13.5465	14.1768	14.0628	13.9761	13.7608	13.5741	13.9893	13.9428	13.5017	14.3709	14.2306	13.833	14.2675	-0.0274993	13.9952	-0.260374	0.796112	0.90052	0.0455067	-6.34376	0.981119	FALSE	ns
O43824	8225	NA	GTPBP6	GTP binding protein 6	14.4591	14.647	12	16	15.2447	14.5553	14.7712	14.5325	14.9733	14.2236	15.8447	NA	NA	NA	NA	13.8079	13.8708	NA	NA	15.0174	13.7041	12.9644	15.2445	14.8339	13.8079	14.7908	12.8147	13.761	14.3698	15.8652	15.757	NA	14.1894	NA	14.8377	14.7756	14.6324	15.0057	14.414	15.253	0.0666328	14.5665	0.260401	0.796548	0.90064	0.0454489	-6.18655	1.04727	FALSE	ns
P35658;P35658-2;P35658-5	8021	3013	NUP214	nucleoporin 214	15.9974	16.0176	18	18	16.0218	16.1769	16.0088	16.198	16.0376	15.7184	16.1065	15.9758	15.7797	16.2344	16.0897	16.3027	15.7724	15.8813	15.829	16.1979	15.8762	15.7458	16.1037	16.1721	15.5367	16.0412	15.9213	15.6203	15.8059	16.1024	16.1448	16.1428	15.9297	16.4741	15.938	16.2909	16.2802	15.9389	15.6523	16.2221	0.020245	16.0075	0.259729	0.796605	0.90064	0.0454489	-6.34393	1.01413	FALSE	ns
P55001;P55001-2;P55001-3	4237	NA	MFAP2	microfibril associated protein 2	14.1619	14.4142	14	11	NA	15.7037	14.9594	14.1234	14.1626	14.4289	NA	13.4309	14.4342	13.0844	14.4915	14.5763	NA	NA	13.9841	9.07398	16.2007	15.6125	14.9883	15.9514	12.724	13.7334	NA	13.2512	NA	NA	12.4445	13.619	14.5743	15.1594	15.7792	NA	16.3311	NA	NA	NA	-0.160244	14.2729	-0.260966	0.796367	0.90064	0.0454489	-6.08286	0.894874	FALSE	ns
P23378	2731	260	GLDC	glycine decarboxylase	16.143	16.117	18	18	16.2721	16.4473	16.3556	16.4799	16.3812	15.8473	16.2648	15.4802	15.7107	15.56	16.3784	16.2026	15.6406	15.8046	16.1169	16.7918	16.6348	16.2049	16.4072	16.4248	15.7101	16.3352	16.083	15.8307	15.8365	16.0671	15.9127	15.6325	15.8331	16.5818	15.7218	16.0899	16.2691	16.5336	16.2261	16.61	-0.0260266	16.13	-0.258461	0.797575	0.900936	0.045306	-6.34425	0.982121	FALSE	ns
Q5R3F8	114794	NA	ELFN2	extracellular leucine rich repeat and fibronectin type III domain containing 2	15.5406	15.5953	11	11	15.8041	15.4474	NA	15.1877	15.4367	15.1002	NA	15.3564	NA	NA	15.9487	NA	15.6095	16.6144	14.4984	15.9431	NA	NA	15.4813	16.4787	NA	NA	14.1202	NA	14.5505	15.5047	15.5965	15.7993	NA	NA	NA	NA	15.9925	16.2688	15.219	16.5371	-0.0673646	15.568	-0.260282	0.797211	0.900936	0.045306	-6.01149	0.95438	FALSE	ns
Q9UBQ7	9380	620	GRHPR	glyoxylate and hydroxypyruvate reductase	17.2034	17.2247	18	18	17.3364	17.3187	17.2292	17.385	17.2009	16.8353	17.3347	16.9506	16.9409	16.9141	17.2436	17.2057	17.1508	17.1047	17.3248	17.5829	17.4958	17.1072	17.275	17.1396	16.4833	17.313	17.1733	17.0302	17.0721	17.5203	17.3782	17.318	17.1095	17.2676	16.9778	17.039	17.4807	17.5286	17.2195	17.718	0.0212621	17.214	0.258397	0.797625	0.900936	0.045306	-6.34427	1.01485	FALSE	ns
Q9UK53;Q9UK53-2;Q9UK53-4;Q9UK53-5	3621	NA	ING1	inhibitor of growth family member 1	13.75	13.724	18	18	13.6732	14.0693	14.013	14.118	13.811	13.6495	13.8615	13.9002	13.4139	14.0502	13.4024	13.5575	13.8721	13.9532	13.9028	13.5635	13.6	13.0881	14.1211	13.9331	12.9899	13.5523	13.6879	13.4532	13.6544	13.8144	14.152	13.3849	13.2254	13.966	14.2965	14.1561	14.4595	13.1401	13.4226	13.6227	-0.0259751	13.737	-0.258515	0.797534	0.900936	0.045306	-6.34424	0.982157	FALSE	ns
Q9UKV5	267	4141	AMFR	autocrine motility factor receptor	15.8546	15.922	17	10	NA	16.1537	15.9991	16.6118	16.1911	15.203	15.8957	15.497	15.4038	15.8443	16.1872	14.835	15.7881	16.2204	16.027	16.5945	16.1204	14.9559	16.0614	16.1711	NA	NA	15.6142	NA	15.7882	NA	NA	16.0616	15.8911	16.3515	15.8575	NA	NA	15.9953	15.4279	NA	0.047014	15.8795	0.259066	0.797643	0.900936	0.045306	-6.14455	1.03312	FALSE	ns
Q9Y608	9209	NA	LRRFIP2	LRR binding FLII interacting protein 2	16.0396	16.0612	18	18	15.9077	15.9897	15.8796	16.1171	15.9039	15.5141	15.9516	15.853	15.5431	16.0262	16.2524	16.1503	15.6075	16.3105	16.1636	16.7933	16.5965	16.1525	15.9562	15.9063	15.6863	15.9311	15.6712	15.5205	15.9149	16.0569	16.1442	16.4393	15.8724	16.5699	15.9512	16.0885	16.3152	16.2287	16.1992	16.6501	0.0216469	16.0504	0.259121	0.797071	0.900936	0.045306	-6.34408	1.01512	FALSE	ns
P13010	7520	3450	XRCC5	X-ray repair cross complementing 5	17.9594	17.9806	18	18	18.1744	18.2931	18.1936	18.3624	18.1723	17.9152	18.3246	17.6549	17.9703	17.6857	17.9111	17.7963	17.8736	18.186	17.9722	17.8607	17.6632	17.2591	18.1901	18.2363	17.5689	18.181	18.1163	17.7318	18.0487	18.2616	18.0551	17.6462	17.6093	18.2024	17.9774	18.0645	18.274	17.9498	17.6031	17.9351	0.0212674	17.97	0.257302	0.798463	0.901164	0.0451959	-6.34455	1.01485	FALSE	ns
P49589-3	833	970	CARS1	cysteinyl-tRNA synthetase 1	15.7649	15.7431	18	18	15.728	15.8803	15.7746	15.9151	15.7795	15.2084	15.8248	15.2039	15.2778	15.3042	15.8988	15.7087	15.6024	15.9091	16.0328	16.4097	16.2565	16.0544	15.7702	15.657	15.2815	15.6578	15.6486	15.1919	15.4434	15.6814	15.6949	15.5975	15.7834	15.9633	15.7008	15.944	16.0167	16.2787	15.7472	16.3172	-0.0218675	15.754	-0.25774	0.798127	0.901164	0.0451959	-6.34444	0.984957	FALSE	ns
Q01581	3157	72	HMGCS1	3-hydroxy-3-methylglutaryl-CoA synthase 1	17.5892	17.6159	18	18	17.5396	17.7147	17.5831	17.8349	17.5995	16.9591	17.6994	16.8727	17.0552	17.0242	17.9984	17.7742	17.0564	17.3726	17.7385	18.5032	18.2273	18.0528	17.4828	17.3939	16.9782	17.5731	17.3459	17.0002	17.2796	17.3399	17.4123	17.9316	17.9501	18.1754	17.1921	17.2504	17.8726	18.3706	18.2105	18.326	0.0266303	17.6025	0.257264	0.798492	0.901164	0.0451959	-6.34456	1.01863	FALSE	ns
Q9BSQ5;Q9BSQ5-2;Q9BSQ5-3	83605	NA	CCM2	CCM2 scaffold protein	14.3357	14.2991	18	18	14.5766	14.6153	14.6329	14.7071	14.6991	13.7755	14.5912	13.9115	14.3792	13.8844	14.3713	15.04	13.6545	13.9583	13.5541	14.9528	14.3731	14.3662	14.6019	14.5222	13.4825	14.2996	13.7892	13.8252	14.0109	14.3641	14.5386	15.1634	14.8821	15.572	13.3152	14.4657	14.2287	13.9148	14.0857	14.3222	-0.0366102	14.3174	-0.25731	0.798457	0.901164	0.0451959	-6.34455	0.974943	FALSE	ns
Q9HCG7;Q9HCG7-2	57704	NA	GBA2	glucosylceramidase beta 2	14.8684	14.9157	13	17	13.7263	15.3107	14.4677	NA	14.905	14.4291	15.0189	14.3666	NA	NA	NA	14.9251	NA	15.1777	15.0903	15.2675	15.3283	15.2757	14.7679	14.7472	15.0141	15.3315	15.4125	14.5446	14.4327	NA	14.8007	14.7655	14.8537	15.2385	15.0577	14.5195	14.9558	14.9715	15.4021	14.7508	0.0350664	14.8952	0.257888	0.79833	0.901164	0.0451959	-6.23305	1.0246	FALSE	ns
P62341	51714	NA	SELENOT	selenoprotein T	15.6523	15.746	18	17	14.9979	15.4209	15.7161	15.8423	15.5406	15.5156	15.8539	15.2567	15.0301	13.8433	15.4448	15.3952	15.2732	15.8946	16.2149	17.3348	16.8546	16.3124	16.0698	15.4553	14.6067	16.345	16.5095	15.4747	15.416	15.9104	15.9536	15.3881	NA	14.0181	15.9966	14.8904	16.0493	16.7315	16.209	16.6576	0.0435163	15.6978	0.256408	0.799192	0.901808	0.0448859	-6.32832	1.03062	FALSE	ns
Q8NHY3	246176	NA	GAS2L2	growth arrest specific 2 like 2	19.2472	19.2325	16	15	19.3162	19.3856	19.2124	19.4756	NA	18.7211	18.9274	18.2164	18.5163	18.5489	NA	18.7847	19.0898	19.6632	19.7837	20.3844	20.0143	19.9148	19.281	19.4618	18.8446	NA	NA	18.774	18.896	18.4211	19.3973	19.2655	NA	19.1125	19.1316	18.7803	19.4194	19.9575	19.6446	20.1008	-0.0310744	19.2401	-0.255642	0.799986	0.902452	0.0445761	-6.26727	0.978691	FALSE	ns
Q9Y657	10927	NA	SPIN1	spindlin 1	16.5106	16.5335	18	18	16.7209	16.7588	16.7757	16.7743	16.7531	16.4277	16.6066	16.3871	16.228	16.3067	15.9773	16.4685	16.3613	16.8897	16.6251	16.5656	16.4923	16.0724	16.7757	16.7041	15.9318	16.5312	16.5692	16.2515	16.464	16.7954	16.7396	16.379	16.4289	16.9278	16.787	16.6996	16.735	16.2459	16.0105	16.6263	0.0228632	16.522	0.255268	0.800021	0.902452	0.0445761	-6.34507	1.01597	FALSE	ns
Q96EP0	55072	NA	RNF31	ring finger protein 31	15.0005	14.9813	18	18	15.1128	15.2018	15.066	15.0964	15.1271	14.7695	14.9327	14.9798	14.5705	14.8525	15.0034	14.9049	14.7202	15.0861	14.746	15.3907	15.4111	15.0369	15.3825	15.1243	14.7758	15.1351	14.9744	14.6465	15.0864	15.1605	15.0379	14.8217	14.6715	14.956	14.5584	14.8435	15.2001	15.0082	14.9294	15.3518	-0.0191454	14.9909	-0.254966	0.800252	0.902566	0.0445211	-6.34515	0.986817	FALSE	ns
Q9NVH2;Q9NVH2-2;Q9NVH2-3	25896	NA	INTS7	integrator complex subunit 7	14.9528	14.9467	14	17	14.8261	14.8183	15.2467	14.2326	15.0814	NA	15.3786	14.6392	14.7841	14.3731	15.3647	14.8412	15.6076	15.4642	NA	NA	NA	14.6819	15.2682	15.3733	14.1837	14.7938	NA	14.3384	15.258	15.259	15.3449	15.3567	15.0264	15.5386	15.6992	15.6472	14.4862	14.285	12.6135	15.6222	0.0518454	14.9495	0.254758	0.800662	0.902883	0.0443687	-6.25367	1.03659	FALSE	ns
Q8ND56;Q8ND56-2	26065	NA	LSM14A	LSM14A mRNA processing body assembly factor	16.4658	16.488	18	18	16.4081	16.6411	16.4878	16.7173	16.6005	16.3059	16.5053	16.0946	15.9479	16.7605	16.6238	16.6878	16.3057	16.4651	16.3721	16.7597	16.445	16.2572	16.3472	16.8408	16.3914	16.4684	16.5048	16.0319	16.2378	16.3526	16.746	16.5477	16.2752	17.0808	16.4363	16.5244	16.9232	16.2817	16.0838	16.7093	0.0221177	16.4769	0.254101	0.800915	0.903021	0.0443021	-6.34537	1.01545	FALSE	ns
P42167	7112	NA	TMPO	thymopoietin	18.2733	18.2537	18	18	18.4021	18.5455	18.431	18.6313	18.4156	18.172	18.539	18.3966	18.2232	18.6952	18.4216	18.3229	18.2321	18.1813	18.0359	17.9206	17.7674	17.5865	18.3676	18.5904	17.9381	18.3096	18.3367	17.873	18.2769	18.5901	18.5237	18.3405	18.1399	18.7909	18.2185	18.4763	18.5585	17.7908	17.5314	17.9141	-0.0196084	18.2635	-0.253404	0.801449	0.903191	0.0442204	-6.34554	0.9865	FALSE	ns
Q8NCM8;Q8NCM8-2	79659	4145	DYNC2H1	dynein cytoplasmic 2 heavy chain 1	14.5674	14.5945	18	18	14.4849	14.6315	14.5049	14.7292	14.4534	13.9979	14.9497	14.3579	14.6341	13.9686	14.8299	14.3546	14.185	14.6969	14.4222	15.1567	15.0609	14.7949	14.6921	14.7753	14.0193	14.5067	14.1411	14.05	14.3835	14.6638	14.654	14.0239	14.5046	14.9342	14.6963	14.9884	15.2019	15.1189	14.304	15.0427	0.027089	14.5809	0.253671	0.801244	0.903191	0.0442204	-6.34548	1.01895	FALSE	ns
Q9P2Y4	51222	NA	ZNF219	zinc finger protein 219	15.2159	15.1951	18	18	15.6663	15.507	15.533	15.5522	15.5465	15.2542	15.7131	15.5279	15.3121	15.5047	15.4635	15.3094	15.1194	14.9142	14.4953	14.664	14.3676	14.4355	15.5286	15.6676	15.1607	15.6744	15.44	15.0913	15.1994	15.6989	15.242	15.0984	15.0075	15.4191	15.1759	15.396	15.2466	14.5748	14.1946	14.6956	-0.0208029	15.2055	-0.253397	0.801454	0.903191	0.0442204	-6.34555	0.985684	FALSE	ns
Q0VDG4;Q0VDG4-2	79634	NA	SCRN3	secernin 3	15.1987	15.1734	18	18	15.1519	15.1929	15.2035	15.3433	15.1373	14.6795	15.4635	14.4206	15.1879	15.0889	15.2753	15.3997	14.5942	15.5108	15.0126	15.8035	15.778	15.3325	15.1105	15.1091	14.448	15.1143	15.2225	14.5714	15.0177	15.3615	15.1719	15.5007	15.2172	15.2811	14.9803	15.2292	15.4625	15.2854	15.3318	15.7066	-0.025237	15.186	-0.252515	0.80213	0.903724	0.0439643	-6.34577	0.982659	FALSE	ns
Q9H777	55520	3013	ELAC1	elaC ribonuclease Z 1	12.5038	12.4819	11	14	NA	NA	NA	12.5445	NA	11.677	13.416	12.7727	12.5601	12.0798	12.9193	12.5438	NA	11.8618	NA	NA	12.3338	12.8329	12.7051	NA	NA	NA	12.6158	12.2178	NA	12.5139	13.0032	12.5169	12.4579	12.3015	12.4036	12.1393	12.305	13.3246	11.9635	12.2781	0.0399335	12.4915	0.253338	0.802186	0.903724	0.0439643	-6.12123	1.02807	FALSE	ns
P78330	5723	260	PSPH	phosphoserine phosphatase	17.4163	17.3923	18	18	17.2925	17.5822	17.3996	17.6016	17.4671	17.1531	17.5456	16.6596	16.7941	17.124	17.4343	17.0482	16.9914	17.1955	17.7007	18.2722	18.3023	17.9299	17.2756	17.4375	16.8924	17.2366	17.2704	16.7424	17.1969	17.4673	17.5617	17.3783	17.0362	17.6655	17.1506	17.0711	17.4989	18.0769	17.9191	18.1836	-0.0240407	17.4043	-0.251277	0.803079	0.904395	0.0436418	-6.34608	0.983474	FALSE	ns
Q02818	4924	NA	NUCB1	nucleobindin 1	16.8614	16.8897	18	18	16.6843	16.9061	16.8257	16.9388	16.7843	16.7485	16.8264	16.2654	15.9735	16.5507	16.8035	16.2864	16.5955	17.1876	17.3126	17.7723	17.7174	17.326	16.7303	16.8626	16.0179	17.1635	17.0197	16.739	16.5749	16.8002	17.0352	16.713	16.1008	16.5344	16.9903	16.0653	17.4887	17.7161	17.5172	17.9462	0.0283461	16.8756	0.251276	0.803081	0.904395	0.0436418	-6.34608	1.01984	FALSE	ns
Q92506	7923	140	HSD17B8	hydroxysteroid 17-beta dehydrogenase 8	15.7926	15.8125	18	18	15.7912	16.1027	15.9294	16.1494	15.9598	15.5526	15.6996	15.2768	15.4488	15.455	15.7831	15.9624	15.4696	15.6336	15.874	16.1428	16.3621	15.6737	15.94	16.1896	16.0054	16.0744	15.9702	15.695	15.4055	15.3267	15.6425	15.5549	15.6932	16.3494	15.5818	15.749	15.7217	15.8275	15.864	16.0349	0.0199474	15.8026	0.251157	0.803171	0.904395	0.0436418	-6.34611	1.01392	FALSE	ns
Q15054;Q15054-2;Q15054-3	10714	230	POLD3	DNA polymerase delta 3, accessory subunit	15.9085	15.8851	18	18	15.7845	15.8949	15.7499	15.928	16.0309	15.796	16.4816	16.2248	16.0046	16.4429	16.3205	16.3816	16.1439	15.855	14.9195	15.6257	15.707	15.0619	15.7568	15.9917	15.5785	15.6243	15.722	15.4245	16.4975	16.4161	16.1027	16.3846	16.0811	16.4876	15.7834	16.1397	16.2315	15.2095	15.1762	15.325	-0.0233768	15.8968	-0.250854	0.803404	0.904511	0.0435863	-6.34619	0.983927	FALSE	ns
Q13490;Q13490-2	329	4120	BIRC2	baculoviral IAP repeat containing 2	15.9654	15.9988	18	18	16.0189	16.273	16.3517	16.2875	15.9829	15.846	15.9469	15.9634	16.2707	16.3034	15.8936	15.9481	15.1883	15.6506	15.9148	16.0672	15.8415	15.6279	16.0422	16.9109	14.8179	15.9976	15.6247	15.6277	15.5778	16.2747	15.5054	16.0036	16.1157	16.6504	16.0058	15.5778	16.4695	16.3513	16.0134	16.412	0.0334594	15.9821	0.250284	0.803841	0.904711	0.0434904	-6.34633	1.02346	FALSE	ns
Q9UK45	51690	3018	LSM7	LSM7 homolog, U6 small nuclear RNA and mRNA degradation associated	19.1676	19.1446	18	18	19.1211	19.4039	19.2521	19.4784	19.3421	19.3382	19.1425	18.9538	18.7182	19.1756	18.9033	19.1559	19.0155	19.3714	19.238	19.3462	19.1649	18.8953	19.3718	19.1742	18.81	19.1922	19.3228	19.1224	19.1908	19.2369	19.3027	19.1342	18.6524	19.339	19.2557	18.3124	19.6554	19.0854	19.0141	19.4306	-0.0229684	19.1561	-0.25043	0.803729	0.904711	0.0434904	-6.34629	0.984206	FALSE	ns
Q9H098	83641	NA	FAM107B	family with sequence similarity 107 member B	15.353	15.3231	18	18	15.3484	15.582	15.4662	15.577	15.4488	15.8306	15.4364	14.7414	14.5379	15.1563	15.1548	14.4977	15.1181	15.8355	15.5812	15.7516	15.8061	15.4833	15.5875	14.6409	14.9002	15.935	15.8168	15.4911	15.2578	15.3646	15.4342	14.7403	14.4481	14.9617	15.8015	14.5677	16.1023	15.6724	15.412	15.6811	-0.0299041	15.338	-0.249986	0.804069	0.904822	0.0434371	-6.3464	0.979485	FALSE	ns
Q53FP2	59353	NA	TMEM35A	transmembrane protein 35A	16.8744	16.8477	18	18	16.8466	16.6474	16.674	17.0072	16.8426	16.7184	16.9336	15.9353	16.1562	16.5063	16.8283	16.795	16.7962	17.538	17.2862	17.7289	17.43	17.0692	16.5422	16.9505	16.1937	16.8903	17.0325	16.6726	16.5161	16.7554	16.8189	17.0255	16.744	17.0073	17.1159	16.164	17.1453	17.5946	17.0025	17.0867	-0.026744	16.861	-0.249781	0.804227	0.904852	0.0434223	-6.34645	0.981633	FALSE	ns
P54136-2	5917	970	RARS1	arginyl-tRNA synthetase 1	16.4356	16.4049	17	17	16.4369	16.5169	16.3719	16.7057	16.3941	15.5229	16.6997	16.0314	NA	16.0467	16.5753	16.685	16.2336	16.7371	16.5506	16.7494	16.3956	16.7528	16.3815	16.3657	15.7167	16.485	16.2731	16.0129	16.3133	16.6306	16.6202	16.4644	NA	16.8173	16.4054	16.9825	16.3088	16.3867	15.9923	16.7277	-0.0275431	16.4203	-0.249603	0.804453	0.904961	0.0433703	-6.31302	0.98109	FALSE	ns
P55347;P55347-2;Q96KN3;Q96KN3-2	5316	NA	PKNOX1	PBX/knotted 1 homeobox 1	15.268	15.2181	9	11	NA	15.1195	14.9202	15.4008	15.0418	15.8218	NA	NA	NA	NA	NA	NA	15.534	15.6372	NA	NA	14.6913	15.2451	15.2739	NA	15.553	15.2226	15.6111	14.7539	NA	NA	NA	NA	NA	NA	15.1486	14.4198	15.9049	15.052	14.9828	15.4768	-0.0439523	15.2406	-0.248889	0.805892	0.905834	0.0429514	-6.05455	0.969994	FALSE	ns
Q12933;Q12933-3;Q12933-4	7186	4010	TRAF2	TNF receptor associated factor 2	15.3349	15.3585	18	18	15.1592	15.6872	15.4834	15.5001	15.4439	14.8019	15.6154	15.0155	15.038	15.2294	15.3508	15.3192	14.9369	15.4561	15.5056	15.7865	15.491	15.2083	15.5325	15.227	14.6363	15.3562	15.3222	15.0205	15.3661	15.4654	15.6205	15.3813	15.3589	15.6206	15.3436	15.5469	15.7338	15.4337	14.9474	15.5402	0.0236003	15.3467	0.247422	0.806037	0.905834	0.0429514	-6.34704	1.01649	FALSE	ns
Q13232	4832	230	NME3	NME/NM23 nucleoside diphosphate kinase 3	16.1485	16.1216	18	18	16.006	16.3113	16.1687	16.376	15.9577	15.8213	16.002	15.1331	15.3289	15.8776	16.4469	16.1825	16.058	16.5883	16.6743	16.9146	16.7057	16.1195	15.9862	16.1555	16.258	16.3132	16.3225	15.7332	15.9678	15.5816	15.8984	16.3388	15.7125	16.6438	16.262	15.5609	16.5643	16.3397	16.2585	16.2922	-0.0268631	16.135	-0.248061	0.805547	0.905834	0.0429514	-6.34688	0.981552	FALSE	ns
Q49MG5	79884	NA	MAP9	microtubule associated protein 9	15.7662	15.7374	17	12	15.7213	15.7123	15.8343	16.1278	15.6554	15.5807	15.2139	14.4467	14.5257	15.7634	NA	15.9245	15.918	16.1666	16.1723	16.2668	16.5647	16.4313	15.3581	15.4275	15.6935	15.5878	NA	NA	NA	NA	17.8644	NA	15.8304	15.8052	15.584	NA	15.4151	14.7884	15.4665	16.028	-0.0615339	15.7543	-0.248441	0.805622	0.905834	0.0429514	-6.20415	0.958245	FALSE	ns
Q6ZVM7	146691	NA	TOM1L2	target of myb1 like 2 membrane trafficking protein	16.0605	16.0867	18	18	16.0536	16.2718	16.1925	16.2517	16.0697	16.01	16.1524	15.7237	15.5877	15.0715	15.6324	15.0559	16.0429	16.797	16.6122	16.7197	16.6742	16.1698	16.1893	16.0985	15.294	16.2131	16.2381	15.9046	15.8733	16.0637	16.2115	15.8702	15.6716	15.7882	16.2021	15.6293	16.3985	16.7524	16.2889	16.874	0.0262563	16.0736	0.24729	0.806139	0.905834	0.0429514	-6.34707	1.01837	FALSE	ns
Q86Y56	54919	NA	DNAAF5	dynein axonemal assembly factor 5	14.2092	14.1745	18	18	14.4043	14.3982	14.3496	14.4163	14.4342	14.0996	14.1087	12.8983	13.9781	12.3939	14.4099	14.0277	13.9082	14.1303	14.5991	15.3174	15.2451	14.6462	14.5092	14.1971	13.8718	14.4533	14.378	13.9041	13.5555	14.1081	14.2067	13.4864	14.141	14.2493	13.5721	13.7286	13.953	15.0867	14.7692	14.971	-0.034662	14.1918	-0.247937	0.805642	0.905834	0.0429514	-6.34691	0.97626	FALSE	ns
Q96S59	10048	NA	RANBP9	RAN binding protein 9	15.4274	15.4503	18	18	15.3827	15.5706	15.7904	15.6899	15.5141	15.0062	15.6835	15.1797	15.0841	15.3638	15.681	15.3485	15.261	15.4401	15.3586	15.6755	15.675	14.9886	15.544	15.5805	14.7821	15.5639	15.2259	15.0591	15.4227	15.5527	15.6888	15.716	15.4423	15.8508	15.1058	15.1834	15.6246	15.6594	15.3975	15.7061	0.0229138	15.4389	0.24768	0.805839	0.905834	0.0429514	-6.34697	1.01601	FALSE	ns
O00505	3839	NA	KPNA3	karyopherin subunit alpha 3	16.62	16.643	18	18	16.6133	16.7926	16.5859	16.9233	16.644	16.5164	16.7523	15.983	16.2912	16.1935	16.6867	16.3728	16.4721	16.8277	16.8184	17.1539	16.9499	16.5837	16.7921	16.7372	16.0558	16.5974	16.6949	16.1979	16.3992	16.7451	16.8321	16.5943	16.2682	16.7882	16.5634	16.2548	16.8661	17.0181	16.8161	17.3539	0.0230008	16.6315	0.246929	0.806415	0.905999	0.0428725	-6.34716	1.01607	FALSE	ns
Q15102	5050	565	PAFAH1B3	platelet activating factor acetylhydrolase 1b catalytic subunit 3	18.3346	18.3053	18	18	18.3732	18.2869	18.3084	18.4233	18.0358	18.1683	18.7935	18.0966	18.1004	18.1226	17.8746	17.6559	18.181	18.9291	18.7579	18.8314	18.7947	18.2892	18.1336	18.2249	17.4142	18.404	18.5388	18.1304	18.2354	18.7251	18.5713	18.6034	17.6557	18.0951	18.3316	17.564	19.0032	18.7497	18.2235	18.8908	-0.0293356	18.3199	-0.24622	0.80696	0.906465	0.0426491	-6.34733	0.979871	FALSE	ns
Q8IXT5	389677	NA	RBM12B	RNA binding motif protein 12B	16.0293	16.0487	18	18	16.1741	16.2805	16.2273	16.4587	16.2783	15.8615	16.2173	15.7047	15.9876	15.9993	15.9457	15.9846	15.9015	16.1518	16.0821	16.0961	15.7569	15.4191	16.1019	16.2235	15.6385	16.249	16.0348	15.8189	15.8904	16.1543	15.9957	15.95	15.8468	16.3042	16.1003	16.4237	16.3037	16.0894	15.7393	16.0123	0.0194305	16.039	0.245875	0.807225	0.906616	0.0425767	-6.34742	1.01356	FALSE	ns
O43505	11041	533	B4GAT1	beta-1,4-glucuronyltransferase 1	14.4775	14.4504	18	18	14.4782	14.6817	14.5882	14.6067	14.4132	13.449	14.4491	13.8726	13.9213	14.5998	14.5162	14.3955	13.5753	14.0289	14.9095	15.3462	15.5528	15.2102	14.2971	14.4456	14.0647	14.268	14.3172	14.0118	14.1559	14.5894	14.588	14.4714	14.3565	14.6898	14.3563	14.2429	14.7084	14.8704	14.8338	14.8394	-0.0270988	14.4639	-0.245108	0.807814	0.906751	0.0425121	-6.34761	0.981392	FALSE	ns
O60870;O60870-2	22944	NA	KIN	Kin17 DNA and RNA binding protein	13.3522	13.316	18	18	13.5716	13.2388	13.0589	14.2616	13.5631	13.2349	12.646	13.1335	13.0631	13.8662	13.414	13.0204	13.0508	13.1034	12.9886	14.9404	13.2566	12.9285	13.5337	13.0435	12.8608	13.8103	13.9901	12.889	13.1678	12.9894	12.9107	13.1488	13.0518	13.5261	13.4239	14.1388	13.7318	13.3477	13.0953	13.029	-0.0362225	13.3341	-0.245493	0.807519	0.906751	0.0425121	-6.34751	0.975205	FALSE	ns
P53007	6576	NA	SLC25A1	solute carrier family 25 member 1	17.6431	17.6203	18	18	17.7192	17.7974	17.8141	17.8038	17.7856	17.2456	17.8412	16.9079	17.279	17.2857	17.6185	17.5104	17.3367	17.8866	17.9015	18.2991	18.05	17.494	17.7461	17.639	17.0981	17.6376	17.5422	17.1402	17.4549	17.5645	17.5806	17.6219	17.4189	17.7704	17.548	17.6615	18.0413	18.0234	17.6787	17.9987	-0.0227779	17.6317	-0.245041	0.807866	0.906751	0.0425121	-6.34762	0.984336	FALSE	ns
Q8N668;Q8N668-2	150684	NA	COMMD1	copper metabolism domain containing 1	15.2842	15.3169	18	18	15.5661	15.5516	15.6174	15.5832	15.4597	15.2798	15.5509	15.6377	14.8178	14.641	14.5218	14.6947	14.5576	14.736	15.4166	15.9405	16.1953	15.3487	15.185	15.8485	15.5643	15.758	16.1251	15.3856	15.0654	15.3195	15.0292	13.9395	13.7904	15.5504	15.743	14.4868	15.005	15.7747	15.8339	16.3	0.0326655	15.3006	0.245267	0.807692	0.906751	0.0425121	-6.34757	1.0229	FALSE	ns
Q9BZZ5-2	8539	NA	API5	apoptosis inhibitor 5	17.7079	17.7256	18	18	17.7943	17.8366	17.8403	17.977	17.8486	17.5778	17.9352	17.4799	17.5866	17.7518	17.8573	17.7195	17.6851	17.9285	17.6624	17.5276	17.5321	17.2015	17.827	17.8165	17.2783	17.6889	17.7322	17.3756	17.7558	18.0015	17.9035	17.7038	17.6355	18.074	17.8242	17.9401	17.8785	17.6238	17.2642	17.7373	0.0176985	17.7167	0.244531	0.808257	0.907044	0.0423715	-6.34775	1.01234	FALSE	ns
O75940	10285	3040	SMNDC1	survival motor neuron domain containing 1	16.2398	16.2161	18	18	16.3947	16.3522	16.2909	16.4791	16.2893	16.4239	16.3979	16.3489	15.6611	16.272	15.9861	15.5226	16.1489	16.7155	16.5371	16.0373	16.3045	16.1549	16.3537	16.1433	15.4642	16.4232	16.4604	16.0657	16.241	16.266	16.1346	16.1343	15.9305	15.9994	16.4328	15.8577	17.0108	16.3475	16.0887	16.5355	-0.0237693	16.228	-0.243441	0.809094	0.907253	0.0422714	-6.34801	0.983659	FALSE	ns
P53992	9632	4141	SEC24C	SEC24 homolog C, COPII component	16.9479	16.9267	18	18	17.0145	17.1197	17.0657	17.2748	17.1008	16.5902	17.0447	16.3531	16.7172	16.8644	16.9382	16.988	16.6505	17.039	17.0333	17.3493	17.2054	16.7135	17.1859	17.0241	16.346	17.0098	16.9445	16.6156	16.7603	16.952	16.8146	16.7732	16.7374	17.3436	16.8097	16.8937	17.1475	17.1713	16.889	17.2617	-0.0212385	16.9373	-0.243983	0.808678	0.907253	0.0422714	-6.34788	0.985386	FALSE	ns
Q96P70	55705	NA	IPO9	importin 9	15.7987	15.8192	18	18	15.9235	16.035	15.95	16.148	15.9179	15.7068	16.0454	15.159	15.6489	15.7252	15.8324	15.548	15.627	15.7234	15.8163	16.1538	15.9897	15.4264	16.0728	15.9137	15.3978	15.8424	15.7956	15.5489	15.6995	15.9847	15.9036	15.5789	15.7736	15.8377	15.7124	15.7892	16.1239	15.9975	15.6548	16.1185	0.0205153	15.8089	0.243774	0.808839	0.907253	0.0422714	-6.34793	1.01432	FALSE	ns
Q9BVC5	79074	NA	C2orf49	chromosome 2 open reading frame 49	16.2352	16.2111	18	18	16.2962	16.4805	16.4609	16.5292	16.5515	16.0489	16.0289	15.9746	15.4386	16.2168	15.9664	15.8868	16.3003	16.793	15.7114	16.4367	16.7573	16.3562	16.2055	16.6168	15.8779	16.3383	16.2814	16.0399	15.928	16.1965	16.326	16.0279	15.3333	16.2498	16.1473	16.039	16.5208	16.4474	16.4007	16.8235	-0.024112	16.2232	-0.243677	0.808913	0.907253	0.0422714	-6.34796	0.983426	FALSE	ns
Q9UFW8	8545	NA	CGGBP1	CGG triplet repeat binding protein 1	16.7873	16.8077	18	18	16.7591	17.0823	16.907	17.1005	17.0098	16.8934	16.9585	16.5938	16.404	17.0136	16.7236	16.8933	16.5071	16.9856	16.8083	16.6895	16.5772	16.2653	16.8562	16.8666	16.4255	16.8747	16.8212	16.7944	16.6691	16.8725	17.1338	17.165	16.8053	17.2449	16.8406	16.409	17.3288	16.4394	16.2492	16.7422	0.0203608	16.7975	0.243505	0.809046	0.907253	0.0422714	-6.348	1.01421	FALSE	ns
P49458	6726	3060	SRP9	signal recognition particle 9	20.4899	20.513	18	18	20.5217	20.7304	20.5878	20.7455	20.6533	20.6349	20.6452	20.2338	19.8905	20.1624	20.148	20.0811	20.4673	20.7849	20.6335	20.7404	20.8108	20.3458	20.4501	20.6764	20.0519	20.9051	20.5334	20.39	20.4741	20.5449	20.7189	20.3713	19.6655	20.459	20.6035	20.2561	21.3393	20.5059	20.3504	20.9386	0.0231635	20.5014	0.243085	0.809368	0.907276	0.0422606	-6.3481	1.01619	FALSE	ns
Q6UN15;Q6UN15-5	81608	3015	FIP1L1	factor interacting with PAPOLA and CPSF1	16.5523	16.5335	18	18	16.6514	16.8227	16.6846	16.9156	16.7495	16.5895	16.6455	16.3557	16.0026	16.6512	16.7267	16.9293	16.3559	16.2301	16.3282	16.5665	16.5255	16.2114	16.5855	16.7874	16.1836	16.7284	16.8703	16.2776	16.2562	16.5218	16.4009	16.514	16.7503	17.2127	16.426	16.3061	16.6829	16.3809	16.2143	16.5044	-0.0188046	16.5429	-0.243076	0.809375	0.907276	0.0422606	-6.3481	0.98705	FALSE	ns
Q96SB8;Q96SB8-2	79677	NA	SMC6	structural maintenance of chromosomes 6	14.9349	14.9105	18	18	14.7791	15.2637	15.0441	15.1534	14.8785	14.7404	15.1715	14.2107	14.9296	14.6344	14.7805	14.7592	14.7571	15.5154	15.0405	15.1043	15.2431	14.8222	14.8939	15.1083	14.9266	15.0037	15.0798	14.3743	15.0696	15.0006	14.9061	14.3947	14.6741	15.5119	14.9864	15.2045	14.822	15.0987	14.4768	14.857	-0.0243726	14.9227	-0.242616	0.809728	0.907526	0.0421409	-6.34821	0.983248	FALSE	ns
O95628-10;O95628-9	4850	3018	CNOT4	CCR4-NOT transcription complex subunit 4	14.9189	14.9451	18	18	14.9596	15.0224	15.0771	15.1934	15.2488	15.0247	15.0767	14.4996	14.1909	14.4836	14.7127	14.9997	14.7421	15.0526	14.6493	15.2406	15.342	15.0247	14.8416	15.3737	14.1029	14.8171	14.8552	14.4657	14.6342	14.9117	15.3113	14.91	14.483	15.2246	15.0811	15.4247	15.1719	15.0434	14.9931	15.3667	0.0261834	14.932	0.24115	0.810856	0.907737	0.0420401	-6.34857	1.01831	FALSE	ns
P23610	8263	NA	F8A1	coagulation factor VIII associated 1	15.037	15.0586	15	14	15.4023	14.6728	14.8652	15.5484	14.617	15.2308	15.1987	NA	13.8734	14.5149	14.6514	NA	15.5325	16.4374	NA	15.0393	15.5007	14.4701	14.1409	NA	12.8819	14.9449	16.0586	14.9715	14.2451	15.4043	16.0492	NA	14.1329	NA	15.6723	NA	15.1128	15.6984	14.8913	16.6164	-0.0610566	15.0474	-0.241705	0.810785	0.907737	0.0420401	-6.2314	0.958562	FALSE	ns
P35914	3155	72	HMGCL	3-hydroxy-3-methylglutaryl-CoA lyase	15.3978	15.4232	18	18	15.4914	15.357	15.4625	15.6603	15.4001	14.6739	15.3189	15.0248	14.917	15.2679	15.3466	15.1826	14.7701	15.3397	15.8692	16.2238	16.1768	15.678	15.2725	15.8476	15.0946	15.5889	15.2772	14.7834	14.8595	15.2266	15.2049	15.7594	15.0317	15.334	15.068	15.2734	15.9458	15.9786	15.841	16.2305	0.0253758	15.4105	0.240339	0.811479	0.907737	0.0420401	-6.34876	1.01774	FALSE	ns
P49354	2339	NA	FNTA	farnesyltransferase, CAAX box, subunit alpha	15.5061	15.4842	18	18	15.6923	15.7755	15.4909	15.7848	15.7189	15.4382	15.8505	15.1363	15.266	14.9313	15.3715	15.1068	15.0957	15.4169	15.7231	16.0808	15.9397	15.2906	15.7725	15.3968	15.0496	15.4608	15.4821	15.1907	15.3952	15.5973	15.7083	15.1447	15.0928	15.533	15.3975	15.1341	15.6595	15.9243	15.7007	16.0753	-0.0219068	15.4951	-0.242109	0.810119	0.907737	0.0420401	-6.34834	0.98493	FALSE	ns
Q02252;Q02252-2	4329	280	ALDH6A1	aldehyde dehydrogenase 6 family member A1	16.8479	16.8258	18	18	16.8374	16.9991	16.96	17.1973	16.9203	16.4663	16.9479	16.225	16.1673	16.2678	16.7645	16.5796	16.3581	16.6226	17.0284	17.8456	17.8183	17.2575	16.8644	16.7889	16.4217	16.8691	16.6403	16.445	16.525	16.6974	16.7346	16.5729	16.6345	16.9569	16.5424	16.6279	17.0757	17.5499	17.3043	17.6138	-0.0221058	16.8369	-0.241525	0.810567	0.907737	0.0420401	-6.34848	0.984794	FALSE	ns
Q3LXA3	26007	561	TKFC	triokinase and FMN cyclase	15.5383	15.558	18	18	15.5965	15.793	15.6953	15.7135	15.4832	15.4517	15.6969	15.322	15.0807	15.2664	15.5605	15.3834	15.5508	15.5757	15.7237	15.7927	15.6178	15.3853	15.7701	15.5263	14.9502	15.8379	15.5965	15.2424	15.4519	15.7137	15.5825	15.2823	15.5179	15.6891	15.5224	15.4644	15.7745	15.7874	15.3424	15.9919	0.0197106	15.5481	0.241425	0.810645	0.907737	0.0420401	-6.3485	1.01376	FALSE	ns
Q69YN4	25962	NA	VIRMA	vir like m6A methyltransferase associated	15.1112	15.0889	18	18	15.1978	15.3642	15.3676	15.5563	15.3629	15.1403	15.3553	14.4984	15.0343	14.6852	15.1358	15.0795	15.1536	15.284	14.9735	15.3832	14.8907	14.5384	15.5585	15.1472	14.9431	15.0523	15.1912	14.8875	14.9698	15.3395	15.0732	14.4321	14.877	15.4327	15.1619	15.2502	15.3267	15.0184	14.7719	15.167	-0.022266	15.1	-0.240352	0.811469	0.907737	0.0420401	-6.34876	0.984685	FALSE	ns
Q8IVH4	166785	NA	MMAA	metabolism of cobalamin associated A	14.6758	14.7009	18	18	14.451	14.6433	14.2919	14.5723	14.9344	14.7413	14.3402	14.1998	14.238	14.1089	14.6316	14.1832	14.9759	15.5251	15.2529	15.2914	14.9061	14.8776	14.8426	14.9248	14.0514	14.727	15.1276	14.2576	14.1856	14.8568	14.6211	14.1433	14.3183	15.2094	15.017	14.7395	14.9028	15.0591	14.7901	14.843	0.0251264	14.6884	0.24149	0.810594	0.907737	0.0420401	-6.34849	1.01757	FALSE	ns
Q8N129	245812	NA	CNPY4	canopy FGF signaling regulator 4	16.139	16.113	18	18	16.1669	16.3498	16.1812	16.3636	16.2886	15.6378	16.2168	15.5951	15.5275	16.0766	15.8659	15.6218	15.62	15.7585	16.4467	17.034	17.1811	16.5701	16.0557	16.191	15.4858	16.1658	15.8264	15.6662	15.953	16.1508	16.2962	16.3672	15.6039	16.074	15.7291	15.6577	16.4145	16.7166	16.5248	17.1554	-0.0260166	16.126	-0.240413	0.811422	0.907737	0.0420401	-6.34874	0.982128	FALSE	ns
Q8NHV4;Q8NHV4-3	121441	NA	NEDD1	NEDD1 gamma-tubulin ring complex targeting factor	14.9889	15.021	18	18	15.1892	15.1531	15.2958	15.5039	15.2455	13.8456	14.0423	15.3761	14.0336	14.9137	14.9356	15.1182	15.056	14.8759	15.235	15.3699	15.5135	15.0969	15.2719	15.5011	14.6971	14.983	14.41	14.6078	14.2407	15.0315	15.0424	14.9512	14.641	15.6438	14.7337	15.3094	15.3461	15.0329	15.3328	15.6015	0.0321058	15.0049	0.240394	0.811437	0.907737	0.0420401	-6.34875	1.0225	FALSE	ns
Q8WXA9-2	140890	NA	SREK1	splicing regulatory glutamic acid and lysine rich protein 1	16.1351	16.1564	18	18	16.1406	16.3585	16.2009	16.4037	16.1692	15.7091	16.3154	15.9015	15.8635	16.1681	16.17	16.326	16.0017	16.3429	16.2004	16.1184	16.1667	15.875	16.4139	16.2136	15.4389	15.9414	15.9413	15.721	16.1262	16.1854	16.3026	16.2876	16.0334	16.6293	16.3117	16.5056	16.5364	16.1171	15.6892	16.4207	0.021311	16.1458	0.241438	0.810634	0.907737	0.0420401	-6.3485	1.01488	FALSE	ns
Q9HAF1;Q9HAF1-2;Q9HAF1-3;Q9HAF1-4	64769	NA	MEAF6	MYST/Esa1 associated factor 6	16.0286	16.0596	18	18	16.0155	16.451	16.2995	16.5307	16.0724	16.1784	16.4819	15.4931	15.3975	15.8949	15.9037	16.198	16.0373	16.4515	16.0776	15.9891	15.7217	15.3207	16.2013	16.2985	15.2364	16.2842	16.3319	15.8603	15.9893	16.2702	16.4378	16.4543	15.1049	16.4315	16.0255	15.8981	16.6981	16.0448	15.4046	16.1005	0.0309808	16.0441	0.240762	0.811154	0.907737	0.0420401	-6.34866	1.02171	FALSE	ns
P10619;P10619-2	5476	4142	CTSA	cathepsin A	15.5688	15.5975	18	18	15.4465	15.7956	15.552	15.7137	15.5815	15.3362	15.418	14.3026	14.6282	14.9774	15.2209	14.9211	15.2923	15.7921	16.5466	16.861	16.6664	16.1865	15.5289	16.0856	15.1612	15.8918	15.7661	15.3614	14.9118	14.6587	15.4834	14.9006	14.886	14.9945	15.6615	14.9646	16.0524	16.7951	16.5824	17.0689	0.0286831	15.5832	0.240031	0.811716	0.907856	0.0419832	-6.34884	1.02008	FALSE	ns
Q5T5U3	57584	NA	ARHGAP21	Rho GTPase activating protein 21	15.876	15.8592	18	18	15.7945	15.9262	15.832	16.0072	15.8386	15.5204	15.9595	15.5636	15.6743	16.0128	15.9648	16.1058	15.7008	16.1068	15.8993	16.1256	15.9797	15.7557	15.7736	15.8112	15.3212	15.7681	15.7683	15.5094	15.7333	15.9583	15.8974	16.0361	16.0147	16.4329	15.8904	15.9524	15.9003	15.9347	15.6136	16.1494	-0.0167842	15.8676	-0.239056	0.812466	0.908403	0.0417214	-6.34907	0.988434	FALSE	ns
Q9NXC2	54438	NA	GFOD1	Gfo/Idh/MocA-like oxidoreductase domain containing 1	15.4393	15.3998	18	16	15.5209	16.0713	15.9047	16.0739	15.2864	15.4647	15.5252	15.1605	14.7635	13.3215	14.7642	15.2355	15.3116	16.6649	15.812	16.0944	15.7728	15.16	14.9885	14.7342	NA	14.95	NA	15.1449	15.238	15.7226	15.6198	15.3302	15.3663	14.8672	15.7148	15.5209	16.2769	15.6854	15.4725	15.764	-0.0407087	15.4207	-0.239303	0.812361	0.908403	0.0417214	-6.31553	0.972177	FALSE	ns
Q12955	288	NA	ANK3	ankyrin 3	15.2106	15.2335	18	18	14.9637	15.3132	15.1344	15.4151	15.2115	14.7255	15.0847	14.5956	14.3448	14.8448	15.5329	15.5688	14.9367	15.6591	15.4022	15.8918	15.7107	15.4556	15.1547	15.4901	14.8435	15.1747	14.9943	14.7469	14.8088	15.1084	15.0622	15.2745	15.3276	15.8287	15.1093	15.4337	15.418	15.4919	15.1935	15.7418	0.0228595	15.2221	0.238203	0.813123	0.908991	0.0414403	-6.34927	1.01597	FALSE	ns
Q07889	6654	4010	SOS1	SOS Ras/Rac guanine nucleotide exchange factor 1	15.0684	15.0451	18	18	15.062	15.3328	15.156	15.2012	14.9616	14.8415	15.371	14.8329	14.7303	15.2657	14.8755	15.3059	14.802	15.0784	14.9656	15.6059	15.2203	14.6226	15.1116	15.047	14.3857	14.922	15.0337	14.7919	14.9521	15.2827	15.3207	15.2488	14.8841	15.1064	14.6498	15.2184	15.4335	15.293	14.6562	15.4739	-0.0232887	15.0567	-0.237449	0.813703	0.909494	0.0412003	-6.34945	0.983987	FALSE	ns
Q9Y5P6;Q9Y5P6-2	29925	51	GMPPB	GDP-mannose pyrophosphorylase B	16.8449	16.8261	18	18	16.7843	17.043	17.0063	17.1152	17.0673	16.6742	17.0081	16.3578	16.6885	16.6692	16.6947	16.7064	16.5172	16.8495	16.8969	17.2309	17.1697	16.7299	16.8501	16.806	16.245	17.0193	16.8069	16.6647	16.7394	16.7742	16.9043	16.8814	16.6885	16.9797	16.6778	16.6116	17.1824	17.0798	16.8426	17.1162	-0.0188303	16.8355	-0.237244	0.81386	0.909524	0.0411857	-6.3495	0.987033	FALSE	ns
P35568	3667	4722	IRS1	insulin receptor substrate 1	14.7007	14.6246	9	9	14.3785	14.1577	NA	NA	NA	NA	12.8772	NA	NA	NA	NA	NA	14.8298	14.1685	15.1724	15.9829	15.6155	15.1236	14.0188	NA	NA	NA	14.2911	NA	14.4585	NA	NA	14.6697	14.4798	NA	NA	NA	14.832	14.8837	14.367	15.6211	-0.0641892	14.6626	-0.238969	0.814028	0.909565	0.0411662	-5.88788	0.956483	FALSE	ns
Q9BVC4	64223	4150	MLST8	MTOR associated protein MLST8	15.5358	15.568	18	18	15.6481	15.5552	15.0784	15.5632	15.4584	14.8482	15.8433	15.2152	15.2687	15.8059	15.8216	15.9113	15.251	15.791	15.287	15.7558	15.9599	15.5831	15.4002	15.8028	14.5629	15.5738	15.9624	14.9956	15.0661	15.8371	15.553	15.984	14.4434	15.9857	15.2964	15.6957	16.2675	16.0973	15.6937	16.0064	0.0321418	15.5519	0.236712	0.81427	0.90969	0.0411066	-6.34963	1.02253	FALSE	ns
O75396	9554	4130	SEC22B	SEC22 homolog B, vesicle trafficking protein	16.9093	16.9293	18	18	16.9955	17.0015	16.9201	17.1184	16.9729	16.4421	17.055	16.4863	16.6232	16.6999	16.7977	16.9378	16.5804	16.8671	17.1233	17.5867	17.2775	16.8814	16.9179	17.1632	16.4408	16.9635	16.8445	16.5743	16.6652	16.8781	17.0165	16.7529	16.7019	17.2096	16.7843	16.8608	17.1911	17.2922	17.0062	17.4636	0.0199892	16.9193	0.235898	0.814897	0.910098	0.0409116	-6.34982	1.01395	FALSE	ns
O75934	10286	3040	BCAS2	BCAS2 pre-mRNA processing factor	15.7493	15.7757	18	18	16.0121	16.0673	15.9859	16.1101	15.9472	16.1411	16.0037	15.5356	15.3385	14.7214	15.7779	14.6136	15.8147	16.1206	15.9982	16.0215	15.7865	15.4922	16.0424	15.8918	15.1911	16.0223	16.0629	15.7079	15.7508	16.023	16.0476	15.2048	14.9765	15.609	16.1039	15.1536	16.3374	15.9687	15.733	16.1352	0.0263253	15.7625	0.235904	0.814892	0.910098	0.0409116	-6.34982	1.01841	FALSE	ns
Q01064;Q01064-2	5153	230	PDE1B	phosphodiesterase 1B	14.4478	14.4801	18	18	14.4758	14.6591	14.8541	14.9767	14.732	14.4993	14.236	13.2784	13.5786	13.2659	14.156	13.525	14.4812	15.4386	15.2465	15.368	14.858	14.4311	14.7152	14.1249	13.6636	14.5051	14.4223	14.0805	13.7939	14.2209	14.1932	14.6815	14.3684	14.6541	14.706	15.0766	14.7455	14.7785	14.6077	15.3045	0.0323447	14.464	0.235501	0.815202	0.910294	0.0408184	-6.34991	1.02267	FALSE	ns
P55265;P55265-4;P55265-5	103	4623	ADAR	adenosine deaminase RNA specific	16.9376	16.9555	18	18	16.9408	17.0964	17.0088	17.1364	17.0426	16.6225	17.0953	16.7302	16.6621	16.8823	16.9513	16.8289	16.7749	17.1455	17.0355	17.1947	16.9791	16.7503	17.0669	17.1263	16.4274	16.9923	16.8814	16.543	16.8618	17.0228	17.0097	16.8439	16.8549	17.232	16.9687	17.2066	17.2526	17.0183	16.7054	17.1858	0.0179088	16.9466	0.235331	0.815333	0.910294	0.0408182	-6.34995	1.01249	FALSE	ns
O43681	439	NA	GET3	guided entry of tail-anchored proteins factor 3, ATPase	16.7461	16.7697	18	18	16.7151	16.8198	16.8331	16.9499	16.719	16.7274	16.9528	16.4466	16.3694	16.4247	16.5533	16.3972	16.5657	16.9147	17.101	17.3179	17.0118	16.6108	16.6934	16.6594	15.6453	16.7145	16.8711	16.4239	16.7676	17.0829	16.9775	16.7396	16.6038	16.9108	16.817	16.4453	16.9914	17.2603	16.8424	17.4075	0.0235268	16.7579	0.234069	0.816305	0.910705	0.0406222	-6.35025	1.01644	FALSE	ns
P13591-1	4684	4514	NCAM1	neural cell adhesion molecule 1	17.3642	17.3952	18	18	17.1543	17.3555	17.2968	17.574	17.1185	17.0357	16.9444	16.2551	16.5675	17.0754	17.4654	17.3475	17.1657	18.2994	17.7833	18.3725	17.9965	17.749	16.7723	17.4235	17.2074	17.611	17.5519	17.2387	16.8931	16.8038	17.2044	17.893	17.304	18.1144	16.5679	17.2154	18.2592	17.9602	17.259	17.8335	0.0309285	17.3797	0.234392	0.816056	0.910705	0.0406222	-6.35017	1.02167	FALSE	ns
P26196	1656	3018	DDX6	DEAD-box helicase 6	16.8522	16.8327	18	18	16.8082	17.0446	16.8913	17.1498	16.9763	16.6607	17.0464	16.2323	16.7402	16.7586	16.7144	16.8542	16.636	17.1489	16.969	17.2022	16.9652	16.5415	17.0224	16.9933	16.4345	16.8892	16.8264	16.4928	16.7206	16.8241	16.8798	16.7833	16.5679	17.1288	16.9597	16.9756	17.1876	16.8203	16.517	16.965	-0.019518	16.8424	-0.234174	0.816224	0.910705	0.0406222	-6.35022	0.986562	FALSE	ns
Q5VV52;Q5VV52-3	51058	NA	ZNF691	zinc finger protein 691	14.9227	14.8768	17	17	13.8785	15.1046	14.6984	14.8003	14.7822	14.4183	15.4639	14.9808	14.7464	15.6825	15.2614	15.7767	13.5677	15.5093	14.0581	14.2667	16.6902	NA	14.7703	15.0903	13.37	14.415	14.1582	14.4589	14.8227	15.2571	15.3947	15.5576	15.3796	15.6218	14.5671	15.3444	15.25	14.4651	NA	14.9835	-0.045862	14.8998	-0.234112	0.816355	0.910705	0.0406222	-6.32249	0.968711	FALSE	ns
Q9BWE0;Q9BWE0-4	29803	NA	REPIN1	replication initiator 1	14.5203	14.5461	18	18	14.4253	13.4473	14.2912	14.5778	14.4769	14.1528	14.8577	14.1122	14.3347	14.8783	14.949	15.3425	14.2439	14.2269	14.8759	14.4875	14.8192	14.8669	14.4317	14.6372	13.5308	14.4572	14.6902	14.1791	14.0685	14.6371	14.5738	15.0201	14.6079	14.9849	14.4485	15.0633	14.8516	14.4239	14.3357	14.8873	0.0257142	14.5332	0.23411	0.816273	0.910705	0.0406222	-6.35024	1.01798	FALSE	ns
P04406	2597	10	GAPDH	glyceraldehyde-3-phosphate dehydrogenase	18.111	18.128	18	18	18.0728	18.1412	18.0841	18.2748	18.125	17.9153	18.3308	17.8295	18.3313	18.184	18.3678	18.3866	17.7083	17.8262	18.0275	18.2844	18.1757	17.9326	18.0103	18.3683	17.9122	18.2685	18.0322	17.8498	17.9063	18.1153	18.1415	18.4517	18.0007	18.5525	17.8275	18.1508	18.3639	18.1481	17.9277	18.2773	0.0170207	18.1195	0.233462	0.816772	0.911025	0.0404698	-6.35039	1.01187	FALSE	ns
Q9C026	114088	NA	TRIM9	tripartite motif containing 9	15.6796	15.6562	18	18	15.5967	15.6624	15.6039	15.8185	15.7266	15.2097	15.661	15.1415	15.1879	15.7415	15.6785	15.7779	14.9963	15.1864	15.6737	16.755	16.7124	16.1032	15.4724	15.5578	14.7925	15.4804	15.2337	15.1337	15.261	15.6642	15.743	15.5233	15.5496	16.1409	15.4097	15.9633	15.7491	16.3351	16.1828	16.6185	-0.02345	15.6679	-0.232672	0.817381	0.911505	0.040241	-6.35057	0.983877	FALSE	ns
Q9UHR5;Q9UHR5-2	29115	NA	SAP30BP	SAP30 binding protein	17.1594	17.1755	18	18	17.1219	17.4144	17.2703	17.4521	17.3419	17.3725	17.3881	17.0093	16.706	17.3555	17.1166	17.3269	16.9732	17.2347	16.9749	17.1272	16.8865	16.797	17.4203	17.3829	16.9203	17.2808	17.4353	16.9506	16.9793	17.2014	17.1487	17.3088	17.21	17.5349	17.1394	17.1608	17.2967	16.7573	16.8798	17.1525	0.0161598	17.1675	0.232564	0.817464	0.911505	0.040241	-6.3506	1.01126	FALSE	ns
Q15797	4086	4350	SMAD1	SMAD family member 1	15.86	15.8398	18	18	15.9654	16.0248	15.9114	15.9879	15.7822	15.8229	16.0956	15.7167	15.3508	15.5028	15.9122	15.758	15.6417	15.9467	15.968	16.125	15.9875	15.981	15.9315	16.1038	15.308	15.698	16.2315	15.4797	15.7097	15.8726	16.0051	15.5263	15.7075	16.0681	15.7343	15.8033	16.3501	15.8721	15.5908	16.1233	-0.020273	15.8499	-0.232378	0.817607	0.911519	0.0402343	-6.35064	0.986046	FALSE	ns
P30049	513	190	ATP5F1D	ATP synthase F1 subunit delta	16.8131	16.8381	18	18	16.2966	16.5441	16.5596	16.8551	16.399	16.9479	17.2758	16.506	16.0113	16.9044	16.7272	16.6167	16.6485	17.4092	17.0386	17.4455	17.3469	17.1029	16.3828	16.587	16.2607	17.0543	17.1617	16.7403	16.5078	16.8907	16.9179	16.8249	16.3745	16.6728	16.9228	15.9734	17.2775	17.507	17.3579	17.6709	0.0249899	16.8256	0.231064	0.81862	0.91237	0.0398292	-6.35094	1.01747	FALSE	ns
Q8N3X1;Q8N3X1-2	23360	NA	FNBP4	formin binding protein 4	15.3497	15.3704	18	18	15.5733	15.7009	15.516	15.7668	15.6352	15.4332	15.745	15.1094	15.2175	15.4834	15.1642	14.8026	15.3501	15.2015	15.3339	15.3683	14.8349	15.059	15.5433	15.6721	14.7414	15.5849	15.4711	15.178	15.5533	15.7263	15.6919	15.2722	15.0095	15.0569	15.6654	15.5253	15.7902	15.1136	14.8677	15.2038	0.0206458	15.3601	0.231048	0.818632	0.91237	0.0398292	-6.35095	1.01441	FALSE	ns
O95622;O95622-2	111	230	ADCY5	adenylate cyclase 5	13.4581	13.3076	14	13	12.6677	13.345	NA	NA	14.9418	NA	12.6374	NA	12.2987	12.8418	13.8962	13.4887	13.1997	13.9814	14.3973	13.8536	13.6611	13.2032	NA	12.6482	NA	NA	NA	NA	13.0427	13.2317	13.3137	13.3674	13.4905	13.5821	13.2452	13.6098	13.2094	13.8959	12.647	13.715	-0.0385744	13.3856	-0.231138	0.819033	0.912379	0.0398246	-6.18373	0.973617	FALSE	ns
Q01082	6711	NA	SPTBN1	spectrin beta, non-erythrocytic 1	17.0396	17.017	18	18	16.8431	17.0597	16.9421	17.1415	16.9664	16.3125	16.9455	16.2906	16.3114	16.3812	17.2209	16.8823	16.6429	17.1902	17.4819	18.2902	18.0296	17.7804	16.915	17.0676	16.5241	16.7335	16.7189	16.4143	16.6471	16.8512	16.9775	16.9573	16.9914	17.223	16.8865	17.035	17.1045	17.8284	17.4415	17.9893	-0.0225806	17.0283	-0.23059	0.818985	0.912379	0.0398246	-6.35105	0.98447	FALSE	ns
Q9NXC5	54468	NA	MIOS	meiosis regulator for oocyte development	14.6635	14.6907	18	18	14.6328	14.9316	14.865	15.0245	14.8482	14.4536	14.7606	14.5578	14.0963	13.5831	14.8869	14.5177	14.3591	14.6848	14.7689	14.8435	15.0878	15.0404	14.809	14.9173	14.4493	15.0994	14.802	14.5198	14.1642	14.5463	14.7293	13.397	14.1941	15.1004	14.6839	15.1166	14.8544	15.2471	14.6686	15.134	0.0272395	14.6771	0.230821	0.818807	0.912379	0.0398246	-6.351	1.01906	FALSE	ns
Q14686	23054	NA	NCOA6	nuclear receptor coactivator 6	15.1782	15.1527	15	14	15.2672	15.6973	15.3584	15.5005	15.0745	14.896	14.3869	14.9896	14.8273	15.187	15.7142	15.1956	14.9866	15.6312	14.961	NA	NA	NA	15.4367	15.3181	NA	NA	15.1393	14.6124	NA	14.7198	14.9249	15.5765	15.1595	15.1597	15.4149	15.6796	15.6331	14.7047	14.6589	NA	0.0250654	15.1659	0.230787	0.819172	0.912388	0.0398203	-6.20114	1.01753	FALSE	ns
P55211;P55211-4	842	4115	CASP9	caspase 9	13.8064	13.6908	15	15	12.4795	13.7593	13.4416	14.606	NA	NA	13.7939	NA	13.4589	13.6061	14.4921	14.4073	14.2808	10.0823	15.2786	14.6661	14.4102	14.3337	14.3697	14.2271	12.2438	12.6412	14.4451	12.4077	14.0621	13.9208	14.6828	13.2432	14.0193	NA	12.9055	NA	14.1381	14.3791	NA	13.6761	-0.0840176	13.7486	-0.23008	0.819659	0.912784	0.0396321	-6.23303	0.943427	FALSE	ns
A8MW92-2	51105	NA	PHF20L1	PHD finger protein 20 like 1	15.5187	15.5006	18	18	15.5943	15.6628	15.5654	15.9542	15.5335	15.4814	15.7579	15.4041	15.2773	15.6358	15.3598	15.3829	15.642	15.9547	15.8251	15.3185	15.0899	14.8962	15.5828	15.3458	14.9561	15.6264	15.6121	15.2116	15.4305	15.7564	15.7134	15.7135	15.5138	15.6283	15.5539	15.6747	15.8208	15.5973	14.9819	15.2921	-0.0180413	15.5096	-0.228411	0.820665	0.91345	0.0393151	-6.35155	0.987573	FALSE	ns
O43909	2137	534	EXTL3	exostosin like glycosyltransferase 3	14.9856	15.0096	18	18	15.2325	15.2143	15.4266	15.2577	15.162	14.622	14.9571	14.2705	14.8926	14.9163	14.5786	14.196	14.7163	15.5724	15.2663	15.3484	15.345	14.7657	15.1785	15.3163	14.6108	15.189	15.1576	14.7866	14.5255	14.9399	14.9042	15.3267	14.0925	14.907	15.077	15.263	15.3921	15.2573	15.1348	15.1139	0.0240366	14.9976	0.22826	0.820781	0.91345	0.0393151	-6.35159	1.0168	FALSE	ns
Q15370	6923	4120	ELOB	elongin B	18.9044	18.9268	18	18	18.929	19.025	18.9381	19.1299	18.9474	18.8746	19.0779	18.3633	18.4414	18.8018	18.7332	18.7815	18.619	19.0932	19.1381	19.2273	19.3533	18.8048	18.8828	18.6465	18.4182	19.1567	19.0079	18.7438	18.8845	19.0028	19.0878	18.903	18.4391	18.9179	19.0425	18.095	19.3666	19.3936	19.1105	19.5838	0.0224636	18.9156	0.228521	0.820581	0.91345	0.0393151	-6.35153	1.01569	FALSE	ns
Q7Z478	54505	NA	DHX29	DExH-box helicase 29	14.7118	14.69	18	18	14.6381	14.656	14.733	14.9535	14.6074	14.5431	14.9318	14.1316	14.6363	14.5348	14.8238	14.7803	14.7225	14.9825	14.8203	15.0917	14.8995	14.3253	14.832	14.3001	13.722	14.5219	14.8042	14.3218	14.6623	14.8904	14.8428	14.7741	14.9101	15.0134	14.6428	14.7037	14.7994	15.1043	14.5067	15.0675	-0.0217935	14.7009	-0.228614	0.820508	0.91345	0.0393151	-6.35151	0.985007	FALSE	ns
P42025	10120	NA	ACTR1B	actin related protein 1B	15.8898	15.9093	18	18	15.6926	15.8929	15.8192	15.8477	15.8397	15.7632	15.9845	15.6713	15.8243	15.7577	15.7578	15.6992	15.4952	16.1	16.3258	16.448	16.2005	15.896	15.8619	16.199	15.4679	15.9722	16.1492	15.7599	15.5313	15.9553	15.5756	15.9264	15.5028	16.0652	15.796	16.0842	16.5302	16.1989	15.7499	16.0417	0.0195456	15.8995	0.227566	0.821317	0.913608	0.0392399	-6.35174	1.01364	FALSE	ns
Q6ZXV5;Q6ZXV5-2	NA	NA	NA	NA	14.6612	14.6882	18	18	14.6658	14.8342	14.9433	15.1999	14.7911	14.2039	14.5325	13.8766	14.4221	15.4274	14.1849	13.9886	14.3018	14.2619	14.7429	15.482	15.1939	14.8481	15.1388	14.7999	14.3968	14.4806	15.075	14.5	14.4218	14.7461	13.8649	14.1772	14.55	14.9395	14.848	14.8123	14.7193	14.9044	14.867	15.1453	0.0270053	14.6747	0.227726	0.821194	0.913608	0.0392399	-6.35171	1.01889	FALSE	ns
Q9UKN8	9329	NA	GTF3C4	general transcription factor IIIC subunit 4	15.9911	16.0098	18	18	16.0732	16.1699	16.0959	16.3166	16.1476	15.9234	16.1373	15.3241	15.8219	15.8583	16.1539	15.9758	15.9276	16.2096	16.0334	16.1445	15.8948	15.6312	15.9346	16.3215	15.7978	16.3128	16.3881	15.795	15.7392	15.9506	16.1078	15.8823	15.8262	16.2725	15.7937	16.2639	16.4578	15.9949	15.6366	15.7016	0.018758	16.0004	0.22762	0.821275	0.913608	0.0392399	-6.35173	1.01309	FALSE	ns
Q8IZ40	283248	NA	RCOR2	REST corepressor 2	15.5226	15.5036	18	18	15.7513	15.9281	15.7415	15.9588	15.8358	15.8734	15.9973	15.6333	15.6576	15.9251	15.6376	15.6113	15.3776	15.3357	14.8345	14.776	14.7628	14.7696	15.7401	15.7921	15.232	15.6309	15.6577	15.2942	15.6603	15.9552	15.8405	15.5544	15.273	15.8474	15.5627	15.5084	15.9411	14.8077	14.7778	14.9888	-0.0190414	15.5131	-0.226989	0.821762	0.913812	0.0391431	-6.35188	0.986888	FALSE	ns
Q96S19	84326	NA	METTL26	methyltransferase like 26	15.9963	15.9766	18	18	15.7676	15.8099	16.0078	16.0109	15.9027	15.7162	16.1704	15.791	15.6816	16.041	16.3544	15.9762	15.8246	16.4498	15.8572	16.5461	16.1256	15.9007	15.8396	16.0063	15.6265	16.1247	16.2505	15.7474	15.6858	16.1443	16.0691	16.1508	15.5261	16.0272	15.7492	16.0026	16.3212	16.0821	15.7901	16.4354	-0.0197134	15.9865	-0.227103	0.821674	0.913812	0.0391431	-6.35185	0.986429	FALSE	ns
Q99961	6455	4144	SH3GL1	SH3 domain containing GRB2 like 1, endophilin A2	17.7374	17.7589	18	18	17.6189	17.8622	17.7855	17.9736	17.6787	17.4705	17.7502	17.2382	16.8545	17.3559	17.39	17.1936	17.6274	18.0784	18.1978	18.5423	18.5049	18.1502	17.7546	17.8438	17.2452	17.9153	17.8145	17.4861	17.4639	17.6524	17.9483	17.8069	17.3701	17.4789	17.7325	17.3903	18.1648	18.2474	17.9479	18.3972	0.0215346	17.7481	0.226497	0.822142	0.913943	0.0390811	-6.35199	1.01504	FALSE	ns
Q9BUI4	10623	230	POLR3C	RNA polymerase III subunit C	14.8056	14.7867	17	18	15.0206	14.1856	14.8792	14.7925	14.4215	14.4208	15.2947	14.7695	NA	14.7961	15.0519	15.1788	14.7093	14.6583	15.0287	14.7859	15.0263	14.6754	14.5981	15.1901	14.668	14.9951	15.5282	14.5533	14.8583	15.14	14.9694	14.9944	14.6802	15.257	14.4189	15.2621	14.1459	14.662	13.2495	14.9905	-0.0310568	14.7959	-0.226654	0.82206	0.913943	0.0390811	-6.33549	0.978703	FALSE	ns
O14981	9044	NA	BTAF1	B-TFIID TATA-box binding protein associated factor 1	14.9741	14.9946	18	18	15.0815	15.4019	15.1092	15.3887	15.2513	14.971	14.9242	14.6101	14.5187	14.7973	14.9105	14.7772	14.7909	15.1479	15.071	15.0988	15.0799	14.6037	15.2958	15.5077	14.2109	15.3309	15.0172	14.8919	14.8835	14.8197	14.9233	14.5767	14.5859	14.9905	15.01	15.3135	15.2308	15.0671	14.9059	15.3422	0.0205405	14.9844	0.225045	0.823262	0.914167	0.0389743	-6.35231	1.01434	FALSE	ns
P08865	3921	3010	RPSA	ribosomal protein SA	16.2116	16.187	18	18	16.1009	16.3144	16.1913	16.4665	16.1503	16.4559	16.4433	15.6631	15.5513	15.8059	15.9936	15.7523	16.0736	16.5778	16.4635	16.9783	16.7258	16.1015	16.2641	15.9839	15.368	16.4304	16.558	15.8583	15.9441	16.4811	16.4571	16.3884	15.7092	16.1141	16.1249	15.7494	16.452	16.5803	16.2735	16.6296	-0.0246067	16.1993	-0.225311	0.823057	0.914167	0.0389743	-6.35225	0.983089	FALSE	ns
P30519;P30519-2	3163	860	HMOX2	heme oxygenase 2	16.4576	16.4318	18	18	16.31	16.5844	16.4358	16.5273	16.4472	16.1782	16.6682	15.9855	15.7271	15.7635	16.3076	15.7482	16.3918	17.0617	17.0099	17.2084	17.1026	16.7791	16.5205	16.3878	15.535	16.488	16.6303	16.2468	16.2299	16.5466	16.5932	16.709	16.1301	15.875	16.5127	15.9121	16.8775	16.9926	16.5543	17.0307	-0.0258094	16.4447	-0.225252	0.823102	0.914167	0.0389743	-6.35227	0.982269	FALSE	ns
P42568;P42568-2	4300	NA	MLLT3	MLLT3 super elongation complex subunit	13.1403	13.077	9	13	NA	12.9005	13.3978	13.13	NA	13.2566	NA	NA	NA	NA	NA	12.6993	NA	12.9775	13.0017	13.077	13.8223	NA	13.4331	NA	NA	12.8539	13.5436	12.4022	12.1424	NA	13.5551	14.2047	13.5305	13.1245	11.953	NA	13.7724	12.556	NA	12.9296	-0.0576268	13.1029	-0.226484	0.82304	0.914167	0.0389743	-6.03168	0.960843	FALSE	ns
P53803	5440	230	POLR2K	RNA polymerase II, I and III subunit K	16.6929	16.6998	16	17	16.6405	16.6841	16.477	16.8317	NA	16.3426	17.1209	16.4237	16.7192	16.9783	16.986	17.4321	NA	16.9735	16.115	16.5308	16.7101	16.1213	16.5239	16.463	15.6092	16.5214	16.2533	15.916	16.8268	17.1752	17.3076	17.2388	17.0751	17.523	16.6915	17.1842	NA	16.6341	16.1798	16.7739	0.0266402	16.6965	0.225525	0.823016	0.914167	0.0389743	-6.30704	1.01864	FALSE	ns
Q04726-5;Q04726-7	7090	NA	TLE3	TLE family member 3, transcriptional corepressor	16.4632	16.4837	18	18	16.6338	16.669	16.6472	16.8456	16.7335	16.3292	16.7165	16.1611	16.1013	16.5571	16.7791	16.6853	16.4284	16.3134	16.2167	16.4403	16.2033	15.8761	16.6873	16.7808	16.1413	16.4644	16.5311	16.1	16.5589	16.8376	16.5944	16.1457	16.1777	16.8761	16.4054	16.648	16.7832	16.3801	16.0887	16.5059	0.0205244	16.4734	0.225085	0.823231	0.914167	0.0389743	-6.35231	1.01433	FALSE	ns
Q9BYH1;Q9BYH1-5;Q9BYH1-6;Q9BYH1-7	23544	NA	SEZ6L	seizure related 6 homolog like	16.355	16.3274	18	18	16.0236	16.3288	16.2076	16.3602	16.41	15.6489	16.1007	15.5324	15.5858	15.5162	16.4576	16.611	16.0549	16.4544	16.9241	17.5606	17.5447	17.0684	16.3469	16.3602	15.6232	16.1286	16.3467	15.9221	15.5409	16.2342	16.0753	16.5005	15.6972	16.7361	16.2045	15.9426	17.0325	17.059	16.8295	17.3122	-0.0276368	16.3412	-0.22514	0.823189	0.914167	0.0389743	-6.35229	0.981026	FALSE	ns
P49116	7182	NA	NR2C2	nuclear receptor subfamily 2 group C member 2	15.6208	15.5977	18	18	15.4227	16.0241	15.6865	15.9033	15.5148	15.1555	15.7754	15.523	15.6203	16.0531	15.3199	15.493	15.623	16.2165	15.6885	15.7798	15.3786	14.9957	15.846	15.5737	15.0825	15.65	15.2454	15.3154	15.5004	15.8269	15.6827	15.7158	15.4317	16.0321	15.8872	15.7972	15.822	15.3418	14.9138	16.0945	-0.0230314	15.6092	-0.224055	0.824027	0.914725	0.0387096	-6.35254	0.984163	FALSE	ns
P55081	4236	NA	MFAP1	microfibril associated protein 1	16.2228	16.2422	18	18	16.213	16.3178	16.1825	16.4529	16.2069	16.1149	16.2835	16.1147	15.7536	16.3016	16.6257	16.2572	16.3063	16.5407	16.159	16.2767	16.0837	15.8195	16.2558	16.4866	15.8782	16.2756	16.0865	15.9618	16.1163	16.3473	16.3871	16.178	15.6984	16.6582	16.2483	16.6231	16.5779	16.1456	15.8652	16.5693	0.019399	16.2325	0.224149	0.823954	0.914725	0.0387096	-6.35252	1.01354	FALSE	ns
P47914	6159	3010	RPL29	ribosomal protein L29	20.0373	20.0559	18	18	19.9687	20.124	19.8885	20.1514	19.9381	19.7679	20.0164	19.7875	19.2242	20.296	20.3944	20.246	19.9714	20.1435	19.9135	20.409	20.325	20.1056	19.8906	20.0992	19.9045	19.8956	19.6483	19.3728	19.7114	19.9682	20.131	20.5662	20.2628	20.7561	20.0798	20.3734	20.3243	20.0619	19.6981	20.2625	0.0186505	20.0466	0.223315	0.824597	0.915212	0.0384781	-6.3527	1.01301	FALSE	ns
P49450;P49450-2	1058	NA	CENPA	centromere protein A	13.9447	14.1362	16	15	14.0605	11.9429	14.0105	14.4861	13.5106	12.3935	14.4626	13.6999	13.7493	12.1286	14.289	14.8003	NA	NA	14.7231	14.878	15.2507	14.729	13.2074	15.0732	NA	12.591	NA	14.5595	13.7961	13.5865	12.7953	13.9024	14.2579	14.583	13.5167	14.8238	16.5425	14.2769	14.5306	NA	0.0697343	14.0373	0.223262	0.824857	0.915355	0.0384104	-6.25466	1.04952	FALSE	ns
Q16854	1716	230	DGUOK	deoxyguanosine kinase	16.3637	16.3348	18	18	15.9682	16.4041	16.3691	16.6365	16.3006	16.1086	16.183	15.5118	15.5908	16.4826	16.372	16.6038	16.187	17.0872	16.937	16.9104	16.931	15.962	16.443	15.9902	14.573	16.3639	16.5606	15.9655	15.8791	16.0299	15.8704	16.4439	16.8231	16.8551	16.4874	16.4814	16.7487	16.8552	16.6341	17.0227	-0.0288143	16.3492	-0.2225	0.825227	0.915619	0.038285	-6.35288	0.980226	FALSE	ns
Q9H6Y2	54853	NA	WDR55	WD repeat domain 55	15.539	15.6412	11	15	NA	15.4747	15.623	15.5116	16.0237	14.8992	NA	15.2924	15.475	15.4573	NA	15.4759	15.7323	NA	NA	15.9636	NA	NA	15.5423	NA	NA	15.6534	15.2856	15.3862	15.5271	15.7458	15.7943	15.2956	15.398	NA	15.0612	15.8284	16.0746	16.0656	15.6315	16.3282	0.0278211	15.598	0.222995	0.825369	0.915631	0.0382795	-6.14641	1.01947	FALSE	ns
Q15291	5929	NA	RBBP5	RB binding protein 5, histone lysine methyltransferase complex subunit	16.0002	16.0179	18	18	15.9461	16.3126	16.2504	16.2686	16.0597	16.111	16.2134	15.5741	15.5895	15.7974	15.8897	15.9593	16.033	16.2961	16.1176	16.1415	16.0507	15.3928	16.2612	16.2438	15.8979	16.1714	16.1549	15.7166	15.8605	16.2852	16.015	16.0254	15.9706	16.1883	16.0032	15.9649	16.3064	15.7662	15.5325	15.9581	0.0176965	16.009	0.221906	0.825685	0.91564	0.0382754	-6.35301	1.01234	FALSE	ns
Q5T1M5;Q5T1M5-2	23307	NA	FKBP15	FKBP prolyl isomerase family member 15	15.3664	15.3417	18	18	15.5577	15.3754	15.3202	15.6561	15.4865	14.74	15.3921	14.75	14.6989	15.1523	15.2973	15.3752	15.2632	15.8146	15.5336	15.8803	15.903	15.3997	15.2917	15.5129	14.1857	15.1457	15.364	14.8373	15.0425	15.3026	15.2143	15.1609	15.2338	15.9436	15.4116	15.5767	15.3209	15.8393	15.6311	16.1363	-0.0247287	15.3541	-0.221626	0.825902	0.91564	0.0382754	-6.35308	0.983005	FALSE	ns
Q96A73;Q96A73-2	57179	NA	KIAA1191	KIAA1191	15.7194	15.6949	18	18	15.7348	16.0474	15.9583	15.9465	15.6648	15.562	15.7728	15.4685	15.0623	15.5448	15.3109	15.2144	15.7486	16.4582	16.1629	16.1767	15.6547	15.4602	15.9883	15.5666	15.1054	15.8485	15.9889	15.4479	15.6769	15.5397	15.786	15.9431	15.1515	15.2905	16.0214	15.0859	16.1496	15.8746	15.7804	16.2624	-0.0245017	15.7071	-0.221793	0.825773	0.91564	0.0382754	-6.35304	0.98316	FALSE	ns
Q9H0D6	22803	3008	XRN2	5'-3' exoribonuclease 2	16.3884	16.4059	18	18	16.4685	16.6418	16.5584	16.7251	16.5489	16.1635	16.6073	16.1713	16.1874	16.3245	16.3846	16.142	16.2405	16.5994	16.3601	16.456	16.3587	16.0528	16.5878	16.4537	15.8206	16.4022	16.5089	16.0625	16.4374	16.7417	16.5244	16.1725	16.3776	16.3669	16.4331	16.617	16.6729	16.4129	16.1674	16.5464	0.0175048	16.3971	0.221722	0.825828	0.91564	0.0382754	-6.35306	1.01221	FALSE	ns
Q07954	4035	5010	LRP1	LDL receptor related protein 1	16.5397	16.5574	18	18	16.4164	16.6089	16.5377	16.7588	16.5589	16.102	16.5053	16.0352	15.9962	16.2724	16.5522	16.4745	16.2408	16.7509	16.7386	17.1707	17.1717	16.8243	16.4943	16.7738	16.1342	16.5834	16.5716	16.2393	16.1993	16.4926	16.4047	16.3337	16.4745	16.7664	16.5684	16.7633	16.734	16.9393	16.5346	17.0249	0.0176093	16.5485	0.221001	0.826385	0.915738	0.0382288	-6.35321	1.01228	FALSE	ns
Q96Q04	114783	NA	LMTK3	lemur tyrosine kinase 3	16.0113	15.9921	18	18	15.9923	16.009	15.9254	16.0645	15.8136	15.5503	16.0066	15.8295	15.6319	16.2372	15.9099	16.2617	16.1263	16.6693	16.3128	16.306	15.8901	15.6666	16.1368	16.1031	15.3492	15.8051	15.8649	15.4622	15.8287	15.8644	16.0683	16.3814	15.9725	16.745	16.2393	16.2122	16.2105	15.8936	15.5564	16.1633	-0.0192301	16.0017	-0.221041	0.826353	0.915738	0.0382288	-6.35321	0.986759	FALSE	ns
Q9BU89	83475	NA	DOHH	deoxyhypusine hydroxylase	15.6497	15.6194	18	18	15.4219	15.505	15.6315	15.737	15.81	15.5828	15.8463	15.2476	15.3165	14.9892	15.3842	14.9333	15.6032	16.4278	16.028	16.2706	16.1722	15.787	15.6109	15.3082	14.4237	15.9185	16.0047	15.7543	15.5355	15.9707	15.9537	15.318	15.1408	14.9693	15.9415	14.241	16.1363	16.4155	15.9105	16.5963	-0.030261	15.6345	-0.221077	0.826326	0.915738	0.0382288	-6.3532	0.979243	FALSE	ns
Q9H008	64077	190	LHPP	phospholysine phosphohistidine inorganic pyrophosphate phosphatase	15.3287	15.3508	18	18	15.358	15.4671	15.6385	15.8933	15.7046	14.966	15.3565	14.8655	14.9444	14.1901	15.1468	14.6197	14.9954	15.7474	15.3977	15.977	16.0238	15.625	15.3665	15.056	15.3585	15.0086	15.5411	15.0459	15.2274	15.5166	15.2924	15.0997	14.8427	14.8589	15.2031	14.9223	15.4369	16.1552	16.2131	16.17	0.022131	15.3398	0.21977	0.827336	0.916501	0.0378672	-6.35349	1.01546	FALSE	ns
Q9NW08	55703	230	POLR3B	RNA polymerase III subunit B	14.9886	14.9399	18	17	14.7057	15.1546	15.2044	15.0642	14.8603	14.3199	14.8223	16.7015	14.6859	15.6599	15.2463	16.1619	14.6133	14.759	14.5969	14.848	14.2223	14.1681	15.1079	15.2761	14.6323	14.828	14.7184	14.3987	15.0313	15.1471	NA	15.5722	14.8965	15.3226	14.8263	15.2177	15.0046	14.4677	14.4785	15.0528	-0.0309178	14.965	-0.219973	0.827217	0.916501	0.0378672	-6.33698	0.978797	FALSE	ns
Q6P1A2;Q6P1A2-2	10162	564	LPCAT3	lysophosphatidylcholine acyltransferase 3	15.7065	15.6285	14	16	15.9719	15.8335	15.8564	16.0325	15.5789	15.435	15.5319	NA	14.8431	15.0388	NA	NA	15.1694	15.9248	16.6386	16.3674	NA	15.6681	16.074	NA	14.8834	15.8711	15.7725	15.2833	15.2469	14.943	15.1791	14.8682	15.1198	NA	15.5513	15.4899	16.7184	16.4246	15.9687	16.6622	-0.0334443	15.6649	-0.219698	0.827658	0.916712	0.0377673	-6.24993	0.977085	FALSE	ns
O60476	10905	510	MAN1A2	mannosidase alpha class 1A member 2	14.6707	14.7142	17	18	14.7727	14.996	15.0062	15.4122	14.9872	14.348	14.3866	14.3056	14.5139	14.0856	14.673	14.1526	14.3435	14.4333	14.595	14.9288	15.4612	NA	14.7544	14.5896	14.0264	14.8226	14.8758	14.5655	14.3725	14.2955	14.4421	15.0379	14.6948	14.3375	14.9026	15.0858	15.384	14.7256	14.5919	15.3515	0.0254455	14.6931	0.218788	0.828133	0.9168	0.0377254	-6.33724	1.01779	FALSE	ns
P09960	4048	590	LTA4H	leukotriene A4 hydrolase	16.4494	16.4686	18	18	16.4464	16.6943	16.5498	16.7606	16.5134	16.173	16.6581	15.9742	16.0991	16.1829	16.3335	16.0205	16.2431	16.4673	16.5724	16.9878	16.963	16.4493	16.6581	16.6285	15.8625	16.5463	16.5177	16.1708	16.3901	16.5937	16.5068	16.0546	16.2286	16.522	16.2443	16.5216	16.7975	16.8367	16.4301	16.9241	0.0191926	16.459	0.21885	0.828047	0.9168	0.0377254	-6.35369	1.01339	FALSE	ns
Q14108	950	4142	SCARB2	scavenger receptor class B member 2	17.2542	17.2272	18	18	17.0298	17.273	17.1822	17.1887	17.1013	16.7509	17.155	16.292	16.2007	16.3343	17.1425	16.7278	16.8956	17.6105	18.1419	18.6594	18.7674	18.1224	17.0039	17.2221	16.3663	17.2337	17.0793	16.6721	16.9295	17.1062	17.2822	17.0163	16.7866	17.0396	17.3001	16.5753	17.3983	18.4414	18.0948	18.541	-0.0270346	17.2407	-0.218819	0.828071	0.9168	0.0377254	-6.35369	0.981436	FALSE	ns
P49790	9972	3013	NUP153	nucleoporin 153	16.0252	16.0419	18	18	16.084	16.1768	16.0782	16.3741	16.141	15.7554	15.9939	15.6411	15.5946	16.1163	16.1042	16.322	15.9339	16.2243	15.9093	16.1647	16.0829	15.7568	16.0441	16.2288	15.7584	15.9601	15.9172	15.7147	15.709	16.0211	16.0469	16.3193	16.0044	16.7045	16.0006	16.1852	16.2198	15.9158	15.7624	16.2418	0.0167029	16.0335	0.217987	0.828714	0.917298	0.0374898	-6.35387	1.01164	FALSE	ns
Q5HYJ3	143684	NA	FAM76B	family with sequence similarity 76 member B	15.9007	15.9209	18	18	15.8323	15.8761	15.7442	16.1805	15.9851	15.2426	15.7413	15.6096	15.925	16.1514	16.1388	16.0108	15.8121	16.4434	16.0032	16.0588	15.931	15.5264	15.3195	16.1399	15.5234	15.7417	15.5102	15.5778	15.7294	15.9208	15.7975	16.5658	16.2321	16.5408	15.7183	16.1996	16.5861	15.8803	15.5899	16.0033	0.0202081	15.9108	0.217405	0.829164	0.91765	0.0373228	-6.354	1.01411	FALSE	ns
Q15007	9589	NA	WTAP	WT1 associated protein	16.2446	16.2269	18	18	16.2861	16.3576	16.2185	16.4965	16.2869	16.2263	16.3694	15.9494	15.8429	16.5416	15.9859	16.1569	16.1282	16.4555	16.4009	16.4535	16.2554	15.9913	16.3307	16.4021	15.6664	16.3836	16.2685	16.029	16.2318	16.419	16.4244	16.5128	15.9081	16.0955	16.4001	15.9977	16.5533	16.141	16.0353	16.284	-0.0177399	16.2357	-0.216963	0.829506	0.917737	0.0372818	-6.3541	0.987779	FALSE	ns
Q9Y6Q9;Q9Y6Q9-2;Q9Y6Q9-3;Q9Y6Q9-4;Q9Y6Q9-5	8202	NA	NCOA3	nuclear receptor coactivator 3	16.0301	15.9631	15	12	15.2835	17.0208	15.4535	15.2735	16.7963	15.3566	NA	17.0295	15.1361	NA	NA	15.6589	17.0096	17.8479	15.0759	17.3138	15.5353	14.6603	16.8286	15.6227	17.2542	17.8231	15.3563	14.5434	15.3132	NA	NA	NA	NA	16.3528	17.0024	NA	15.5807	NA	14.4325	15.447	-0.0828001	16.0003	-0.217652	0.829415	0.917737	0.0372818	-6.20158	0.944223	FALSE	ns
O75953-4;O75953-5	25822	NA	DNAJB5	DnaJ heat shock protein family (Hsp40) member B5	15.5493	15.5749	17	18	15.5426	15.7475	15.6393	15.7535	15.874	14.9909	15.7647	15.0999	15.2939	15.5246	15.4751	15.7218	15.4689	15.8262	NA	15.6656	15.8255	15.1233	15.6647	15.7255	15.3535	15.8522	15.326	15.4863	15.4965	15.6957	15.4355	15.4002	15.0166	16.0812	15.6362	15.5644	15.7009	15.5509	15.2859	16.0757	0.0213384	15.5624	0.216034	0.830261	0.918146	0.0370882	-6.33784	1.0149	FALSE	ns
O95343	6496	NA	SIX3	SIX homeobox 3	14.2599	14.2782	8	11	NA	NA	15.1936	NA	14.1174	14.1957	NA	NA	NA	13.3742	NA	13.7977	14.3071	NA	NA	NA	14.5807	14.513	NA	14.4168	13.7168	14.3515	14.641	14.1666	NA	14.1334	15.0429	14.8513	13.0559	13.7077	NA	NA	14.9758	NA	NA	NA	0.0565779	14.2705	0.217536	0.830271	0.918146	0.0370882	-5.91267	1.04	FALSE	ns
Q9Y5L4	26517	NA	TIMM13	translocase of inner mitochondrial membrane 13	16.7915	16.8261	18	18	16.7633	17.0731	16.9284	17.1158	17.0683	17.2824	16.7813	16.1768	15.6339	16.4257	15.9731	15.5462	16.7705	17.593	17.2774	17.1567	17.4951	17.1867	16.8189	15.7993	16.2946	17.6313	17.428	17.4317	16.3133	16.0779	16.8778	15.332	15.2652	15.7456	17.6351	15.9935	18.3391	17.8432	17.8867	18.1566	0.034566	16.8088	0.216002	0.830249	0.918146	0.0370882	-6.35431	1.02425	FALSE	ns
Q9BZI7;Q9BZI7-2	65109	3013	UPF3B	UPF3B regulator of nonsense mediated mRNA decay	15.9557	15.9742	18	18	15.7908	15.9134	15.7249	16.0277	15.8533	15.483	16.2282	15.7682	15.6201	16.5113	16.172	16.3799	15.7597	16.1712	15.85	16.2812	16.1092	15.558	15.9252	15.9184	15.4514	15.4559	15.7153	15.4042	15.9226	16.1704	16.1885	16.57	16.0826	16.565	15.8641	16.4188	16.1621	15.9415	15.6394	16.1401	0.018518	15.9649	0.215716	0.83047	0.91822	0.0370531	-6.35437	1.01292	FALSE	ns
Q99519	4758	511	NEU1	neuraminidase 1	14.0126	13.9626	17	16	13.1946	14.2047	14.2897	14.2959	14.0386	14.0955	13.2916	NA	12.8313	13.5539	14.3678	14.3226	13.796	14.7896	14.7628	14.2588	14.5531	13.5673	13.8749	14.2565	11.9569	14.17	14.4814	13.5757	13.9273	NA	13.7903	14.3222	14.3778	NA	13.8164	13.9855	14.3024	14.1218	13.9996	14.443	-0.037997	13.9884	-0.215352	0.83087	0.918517	0.0369127	-6.30928	0.974006	FALSE	ns
O15239	4694	190	NDUFA1	NADH:ubiquinone oxidoreductase subunit A1	13.2926	13.596	14	12	12.8682	13.163	13.1178	12.861	11.563	12.7735	17.8811	13.4492	NA	NA	NA	NA	11.7955	11.4753	13.8843	13.9715	14.465	12.828	12.6692	NA	NA	13.7538	13.6379	11.3649	12.6433	15.8344	11.2305	NA	NA	NA	13.199	NA	13.2201	17.2895	14.5225	13.7873	0.119708	13.4326	0.214522	0.831829	0.919432	0.0364805	-6.17083	1.08652	FALSE	ns
O75896	11334	NA	TUSC2	tumor suppressor 2, mitochondrial calcium regulator	15.0111	15.036	18	18	14.813	15.1994	15.2825	15.1855	15.0294	14.5407	14.8923	14.3478	14.2473	14.4646	14.9388	15.293	15.3276	15.6456	15.7215	15.242	15.1465	14.882	15.2727	15.3027	14.3603	15.302	15.5779	14.8022	14.8544	15.1249	14.9823	15.2011	14.4047	14.8582	15.0571	14.6398	15.6867	15.1535	15.0721	14.9951	0.0248967	15.0235	0.213247	0.83238	0.919603	0.0363997	-6.3549	1.01741	FALSE	ns
Q09328	4249	510	MGAT5	alpha-1,6-mannosylglycoprotein 6-beta-N-acetylglucosaminyltransferase	13.4678	13.4306	17	17	13.1085	13.5665	13.5846	13.1681	13.4986	13.6501	13.6587	12.9639	13.5315	12.0883	13.807	12.9186	13.8066	14.1642	14.1145	14.0183	NA	13.3051	14.0027	12.6129	11.9866	13.7564	13.7182	13.0656	13.5774	13.5876	13.6383	13.3722	13.4324	13.8049	13.8778	12.5511	13.3132	NA	13.8877	14.1359	-0.0371889	13.4492	-0.213446	0.832302	0.919603	0.0363997	-6.32711	0.974552	FALSE	ns
Q8N8L6	285598	NA	ARL10	ARF like GTPase 10	15.7379	15.7366	16	18	15.3807	15.6026	15.5377	15.8168	15.6916	14.975	NA	15.8476	15.4571	NA	15.6469	15.3649	15.8508	16.1696	16.2575	16.408	16.1636	15.6353	15.6671	15.5946	14.5669	14.9952	15.0367	15.0382	15.9813	16.8011	16.8071	16.5712	15.7425	15.6245	15.5995	16.3853	15.9687	15.6375	15.2692	15.9716	-0.0307402	15.7372	-0.213385	0.832349	0.919603	0.0363997	-6.32139	0.978918	FALSE	ns
P46108	1398	4010	CRK	CRK proto-oncogene, adaptor protein	16.6565	16.6785	18	18	16.5912	17.0118	16.9084	17.0529	17.0269	17.0067	16.7198	16.0801	16.0265	16.3267	15.9634	15.6854	16.5241	17.1571	16.7375	17.1221	17.2873	16.5884	16.8906	16.6666	16.2064	17.1405	17.1592	16.8934	16.3793	16.625	16.7659	16.1016	15.629	16.1056	16.8376	15.9129	17.1789	17.1697	17.1762	17.3742	0.0220244	16.6675	0.211592	0.833661	0.920396	0.0360255	-6.35525	1.01538	FALSE	ns
P50542;P50542-4	5830	4146	PEX5	peroxisomal biogenesis factor 5	15.7742	15.7989	18	18	15.6762	16.0918	15.8049	16.0491	15.8514	15.7952	16.0155	15.3158	15.2283	15.3558	15.2737	14.2879	15.8745	16.3029	16.3053	16.4427	16.2639	16.0015	15.9249	15.9839	15.1276	16.0462	16.0843	15.7036	15.7363	16.0247	16.0044	15.4348	14.861	14.8414	16.0161	15.2225	16.5056	16.254	15.9844	16.624	0.0246327	15.7866	0.211793	0.833505	0.920396	0.0360255	-6.3552	1.01722	FALSE	ns
Q5JS13;Q5JS13-2;Q5JS13-7	9649	NA	RALGPS1	Ral GEF with PH domain and SH3 binding motif 1	15.287	15.3127	18	18	15.089	15.287	15.1348	15.6804	15.2833	15.0608	16.1669	15.6331	14.7775	14.2914	15.2117	14.9472	14.7002	15.6401	15.2297	16.0131	15.6388	15.3807	15.1269	15.0882	14.6983	15.5297	15.2877	15.187	14.7965	15.0852	15.2477	15.0994	15.4601	15.4832	15.4954	15.7176	15.3578	15.602	15.2761	16.0893	0.0256695	15.2998	0.211525	0.833713	0.920396	0.0360255	-6.35526	1.01795	FALSE	ns
Q5VWQ0	54665	NA	RSBN1	round spermatid basic protein 1	15.6648	15.6447	18	18	15.5582	15.8205	15.7662	15.9603	15.7944	15.5781	15.6685	15.159	15.4338	16.0514	15.6626	15.5449	15.5933	15.8159	15.6912	15.9328	15.604	15.332	15.7978	15.9226	15.1216	15.4526	15.6695	15.1664	15.2625	15.5377	15.725	15.6519	15.3733	16.2899	15.7786	16.1389	16.0358	15.544	15.2167	15.9201	-0.0201283	15.6548	-0.21158	0.833671	0.920396	0.0360255	-6.35525	0.986145	FALSE	ns
Q8TE49;Q8TE49-2	161725	NA	OTUD7A	OTU deubiquitinase 7A	15.7727	15.733	18	15	15.5238	17.1267	16.2877	17.2032	17.0659	16.461	14.8431	13.6352	15.1689	14.2919	12.618	13.3959	16.128	16.4559	16.7849	17.139	17.1572	16.6225	16.2285	16.9261	14.5831	16.4866	16.501	16.2272	14.3806	14.4072	14.7501	14.7837	14.1368	NA	16.5919	NA	16.5369	NA	16.9522	16.5035	-0.042819	15.7547	-0.211474	0.833869	0.920396	0.0360255	-6.30417	0.970756	FALSE	ns
Q96M27	133619	NA	PRRC1	proline rich coiled-coil 1	15.934	15.9085	18	18	15.9612	16.1669	16.1003	16.1283	16.0395	16.1491	16.3558	15.6893	15.1918	15.2727	15.8115	15.0071	15.9415	16.6643	16.2632	16.4953	16.0822	15.4925	16.4945	15.8516	15.0798	16.0937	16.3407	15.7767	15.8664	16.1538	16.2634	15.4343	15.3329	15.4524	15.609	15.6587	16.1991	16.2767	16.0648	16.4037	-0.0255757	15.9212	-0.211297	0.83389	0.920396	0.0360255	-6.35531	0.982428	FALSE	ns
Q8NAT1	84892	NA	POMGNT2	protein O-linked mannose N-acetylglucosaminyltransferase 2 (beta 1,4-)	16.078	16.0527	18	18	16.3789	16.2603	16.3749	16.2554	16.3766	15.8278	16.0208	15.0697	15.4905	14.6326	15.2303	15.4275	16.1183	16.8019	16.4459	17.2159	16.9041	16.5725	16.2963	16.4289	15.5645	16.6557	16.4501	16.0192	15.8568	15.6874	16.0268	15.3926	14.9472	15.8913	16.0549	16.2577	16.1613	16.6656	15.8741	16.7176	-0.0253217	16.0653	-0.21075	0.834313	0.920571	0.0359428	-6.35542	0.982601	FALSE	ns
Q8NEL9;Q8NEL9-2;Q8NEL9-4	80821	NA	DDHD1	DDHD domain containing 1	15.623	15.6418	18	18	15.5372	15.8758	15.8521	16.0333	15.7682	15.5382	15.778	15.4208	15.5531	15.5248	15.2769	15.2479	15.5536	16.1872	15.9867	15.6741	15.335	15.0703	15.8378	15.5754	15.0763	15.8019	15.6012	15.5613	15.3716	15.7597	15.7176	15.44	15.4961	15.9637	15.7351	15.4364	16.0115	15.733	15.6385	15.7953	0.0188384	15.6324	0.210764	0.834302	0.920571	0.0359428	-6.35542	1.01314	FALSE	ns
A4D1E9	85865	NA	GTPBP10	GTP binding protein 10	15.146	15.1115	16	16	15.1563	14.832	14.795	NA	14.9991	13.6058	15.3442	16.1916	14.8219	15.8577	16.0412	15.7421	14.6824	14.9869	14.7981	15.5	14.9811	NA	14.7841	15.4615	NA	15.0902	15.2632	14.056	14.6946	15.0946	15.477	15.7971	14.7447	14.9471	14.8367	15.3675	NA	15.483	15.6956	14.992	-0.0348633	15.1288	-0.209906	0.835125	0.920983	0.0357486	-6.28624	0.976124	FALSE	ns
O94992	10614	NA	HEXIM1	HEXIM P-TEFb complex subunit 1	16.1326	16.1097	18	18	16.1645	16.5446	16.5596	16.4001	16.2506	16.0666	16.2224	15.6949	15.6296	16.1203	15.7655	15.41	16.0133	16.1023	16.3581	16.5124	16.4778	16.0947	16.2763	16.3165	15.4959	16.5964	16.0625	16.0504	15.8822	16.003	16.2741	15.8415	15.4895	16.0707	16.3316	15.3053	16.6516	16.3444	16.1524	16.8298	-0.0229328	16.1212	-0.209433	0.835333	0.920983	0.0357486	-6.3557	0.98423	FALSE	ns
Q7Z4H3	51020	NA	HDDC2	HD domain containing 2	15.9256	15.9463	18	18	16.0622	16.1726	16.0666	16.1652	16.0293	15.9234	16.0148	15.575	15.3906	15.3694	15.4715	15.0125	15.928	16.4178	16.3448	16.4866	16.2978	15.9324	16.1484	15.9275	15.2962	16.2826	16.1715	15.8152	15.8485	15.9831	16.1413	15.6124	15.2869	15.5125	16.2857	15.4088	16.433	16.1379	16.0805	16.661	0.0206917	15.9359	0.20968	0.835142	0.920983	0.0357486	-6.35565	1.01445	FALSE	ns
Q96A57;Q96A57-2	29058	NA	TMEM230	transmembrane protein 230	17.3182	17.3153	12	14	17.3192	NA	NA	17.3112	17.309	NA	17.0096	16.8028	16.8401	17.2711	17.3909	17.234	NA	NA	NA	17.8884	17.8563	17.5852	NA	17.1411	16.9056	NA	17.5024	17.2052	16.7379	17.0601	17.4735	17.1334	16.8344	NA	NA	16.7284	18.2401	17.9964	17.666	17.789	-0.0274283	17.3166	-0.210498	0.835001	0.920983	0.0357486	-6.1491	0.981168	FALSE	ns
Q9H7Z6	84148	NA	KAT8	lysine acetyltransferase 8	16.3607	16.3817	18	18	16.6524	16.6545	16.4034	16.7482	16.3814	16.2783	16.9507	16.2868	15.8954	16.566	16.4101	15.6778	16.0117	16.4182	16.2511	16.5079	16.0428	16.3563	16.6459	16.6638	16.0033	16.6977	16.5755	16.1749	16.1016	16.71	16.6285	16.3691	15.9173	16.5186	16.4962	16.3529	16.554	16.2971	15.7946	16.3704	0.0210158	16.3712	0.209415	0.835347	0.920983	0.0357486	-6.3557	1.01467	FALSE	ns
Q7L775	9852	NA	EPM2AIP1	EPM2A interacting protein 1	17.0193	16.9987	18	18	17.025	17.2112	17.1775	17.3046	17.1116	16.8073	17.0533	16.4311	16.5513	16.492	17.1496	16.7982	16.8711	17.4163	17.3454	17.4771	17.3124	16.8116	17.1945	16.9053	16.1435	17.0667	17.1088	16.7563	16.7919	17.0463	17.0502	16.6643	16.8177	17.2847	17.038	17.0434	17.3643	17.4015	16.944	17.3544	-0.0205898	17.009	-0.208913	0.835736	0.921266	0.0356152	-6.35581	0.98583	FALSE	ns
Q6UWP7;Q6UWP7-3	253558	561	LCLAT1	lysocardiolipin acyltransferase 1	15.7927	15.7719	18	18	15.7305	15.8911	15.9073	15.8259	15.7779	15.0565	15.9822	15.1858	15.6206	15.441	16.045	15.5675	15.4176	16.1039	16.1128	16.4258	16.3361	15.8407	15.7175	15.9259	15.6867	15.7376	15.7448	15.2084	15.5355	15.9348	15.5344	15.1118	15.7292	15.6624	15.362	16.1425	16.1413	16.2506	16.0094	16.4595	-0.020769	15.7823	-0.208533	0.83603	0.921445	0.0355308	-6.35589	0.985707	FALSE	ns
P62987	7311	3010	UBA52	ubiquitin A-52 residue ribosomal protein fusion product 1	15.4175	15.3878	18	18	15.4158	15.8081	15.8001	15.952	15.8241	15.8993	14.9899	13.7202	14.3911	14.9768	15.7589	15.7049	14.9529	14.6462	15.3493	15.2313	16.6384	16.4553	15.3856	16.3131	15.9121	16.2755	16.2518	15.7744	14.3737	14.2163	14.6786	14.2105	15.6844	16.1112	14.8906	14.7192	14.4805	15.8104	15.9262	15.9669	-0.029641	15.4027	-0.2074	0.836908	0.921683	0.0354185	-6.35612	0.979664	FALSE	ns
Q96AE4	8880	NA	FUBP1	far upstream element binding protein 1	18.8008	18.7794	18	18	18.8137	18.9316	18.8244	19.0367	18.8648	19.0993	19.0018	18.2851	18.3275	18.8387	18.8018	18.0479	18.6457	19.1892	18.9457	19.0208	18.9392	18.8013	18.7526	18.4302	18.1924	19.1813	19.1039	18.8761	18.741	18.7481	18.9965	18.4594	17.9954	18.3186	19.1754	18.2996	19.5807	18.9981	18.8765	19.3033	-0.0214422	18.7901	-0.207478	0.836847	0.921683	0.0354185	-6.35611	0.985247	FALSE	ns
Q9H479	64122	NA	FN3K	fructosamine 3 kinase	16.2421	16.2611	18	18	16.2606	16.3553	16.2635	16.4632	16.2196	15.7434	16.3018	15.4249	16.1271	15.8304	15.9497	16.1865	16.0892	16.2269	16.5572	17.0308	16.8205	16.5067	16.113	16.5533	15.9065	16.3358	16.1742	15.9332	16.0182	16.2605	16.1415	16.0518	16.0756	16.5132	15.9034	16.5148	16.5391	16.6762	16.2774	16.7129	0.0190791	16.2516	0.20794	0.83649	0.921683	0.0354185	-6.35601	1.01331	FALSE	ns
Q9NR09	57448	4120	BIRC6	baculoviral IAP repeat containing 6	14.8846	14.8635	18	18	14.9333	15.2664	15.129	15.2376	15.1342	14.6525	15.0872	14.4167	14.5923	14.5345	14.8181	14.777	14.7047	14.972	14.9704	15.3528	15.0196	14.3246	15.1651	15.0686	14.1602	14.9974	14.7774	14.5222	14.5903	15.1294	14.8437	14.7314	14.8347	15.1534	14.8331	14.8617	15.1508	14.8575	14.6252	15.2406	-0.0211251	14.8741	-0.207627	0.836732	0.921683	0.0354185	-6.35608	0.985464	FALSE	ns
Q9NY33	10072	NA	DPP3	dipeptidyl peptidase 3	16.4345	16.4524	18	18	16.4091	16.6051	16.5922	16.7175	16.4755	16.2875	16.6223	15.8927	16.2115	16.232	16.345	16.2826	16.0167	16.4229	16.5922	16.9318	16.7794	16.4049	16.452	16.6172	15.7034	16.5641	16.4605	16.1724	16.2515	16.5479	16.4205	16.4213	16.1472	16.5041	16.3005	16.3776	16.687	16.97	16.5979	16.9482	0.0178934	16.4434	0.207817	0.836585	0.921683	0.0354185	-6.35604	1.01248	FALSE	ns
Q8WY21-2;Q8WY21-3	114815	NA	SORCS1	sortilin related VPS10 domain containing receptor 1	16.1438	16.0043	7	12	NA	16.1698	NA	NA	NA	NA	NA	NA	NA	NA	NA	NA	16.3602	16.8373	15.8919	16.1221	15.8795	15.7455	15.8014	16.1263	16.3835	15.7547	16.4938	15.599	NA	NA	15.5769	NA	16.6096	NA	NA	NA	16.8721	15.6607	15.3776	15.7953	-0.0415135	16.0556	-0.208388	0.837297	0.921966	0.035285	-5.83476	0.971635	FALSE	ns
Q9UHY7	58478	270	ENOPH1	enolase-phosphatase 1	16.8679	16.8407	18	18	16.6549	16.9406	16.909	17.0219	16.825	16.605	17.189	16.2393	16.4368	16.51	16.62	16.6272	16.725	17.3422	17.2137	17.6218	17.4194	16.7207	16.9542	16.5741	15.0129	16.9379	16.7236	16.5703	16.8547	17.0528	17.1247	16.6518	16.7296	16.6997	16.941	16.5388	17.0381	17.6886	17.3463	17.6926	-0.0271929	16.8543	-0.206243	0.837804	0.922379	0.0350907	-6.35636	0.981328	FALSE	ns
Q96L34;Q96L34-2	57787	NA	MARK4	microtubule affinity regulating kinase 4	15.4356	15.3844	11	17	NA	NA	15.3738	NA	NA	NA	15.1401	14.8031	15.1114	15.6356	15.4553	15.9055	15.4027	15.4057	16.0626	NA	NA	15.4957	15.5466	15.6517	15.0759	15.5972	15.2407	15.1252	15.0574	15.2864	15.3186	NA	15.4164	15.6445	15.0052	15.5515	15.8166	15.5163	14.9507	15.7331	-0.0246471	15.4045	-0.206116	0.83826	0.922589	0.0349916	-6.13631	0.983061	FALSE	ns
Q9BVM2	25911	NA	DPCD	deleted in primary ciliary dyskinesia homolog (mouse)	15.5006	15.4791	18	18	15.1791	15.3794	15.4862	15.6457	15.4337	14.9106	15.5558	14.587	14.9618	15.2505	15.7786	16.0221	14.8571	15.4442	15.61	16.3857	16.4422	16.0816	15.2109	15.4137	14.8125	15.1021	15.1578	14.8162	15.1608	15.4051	15.3824	15.7509	15.5518	16.1384	14.9615	15.7866	15.6224	16.0956	15.9091	16.3456	-0.0215438	15.4899	-0.205733	0.838199	0.922589	0.0349916	-6.35647	0.985178	FALSE	ns
Q9H6K4	80207	NA	OPA3	outer mitochondrial membrane lipid metabolism regulator OPA3	15.7714	15.7895	18	18	15.1748	15.6989	15.2938	16.119	15.7787	15.2464	16.1367	15.6847	15.7668	15.5547	15.7475	15.9502	15.7118	15.9583	15.9372	16.2174	16.1811	15.7268	15.7164	14.9833	15.2325	16.1235	15.782	15.3337	16.0486	15.9554	15.5773	16.0253	15.5965	16.0517	15.9942	15.6955	15.9319	16.0803	15.9078	16.1752	0.0181092	15.7805	0.205277	0.838553	0.922766	0.0349083	-6.35656	1.01263	FALSE	ns
Q3SXM5	83693	NA	HSDL1	hydroxysteroid dehydrogenase like 1	17.309	17.3295	18	18	17.1664	17.3878	17.2997	17.4734	17.251	17.1394	17.5257	16.3572	17.0659	17.0912	17.2377	17.2551	17.2301	17.9479	17.8855	17.8161	17.4676	16.965	17.2418	17.2558	16.5792	17.2755	17.3524	17.007	17.1867	17.3819	17.3246	17.1059	17.3303	17.6408	17.4741	17.6541	17.5191	17.7874	17.1875	17.6259	0.0204089	17.3193	0.204918	0.838831	0.922926	0.034833	-6.35663	1.01425	FALSE	ns
Q7L8A9	22846	NA	VASH1	vasohibin 1	15.959	15.9271	15	15	15.9004	16.1859	16.0806	16.1382	15.9668	15.8105	16.1265	15.4418	NA	16.5853	NA	NA	15.6118	15.7347	15.8492	15.693	16.2217	16.0379	16.0573	16.1302	15.6061	15.9981	15.9894	15.3095	17.3892	NA	15.1286	NA	16.5369	NA	15.7687	15.7233	16.5487	15.6023	15.4477	15.6708	-0.0318293	15.943	-0.204795	0.839175	0.923159	0.0347236	-6.26832	0.978179	FALSE	ns
P56749	9069	NA	CLDN12	claudin 12	16.322	16.1867	13	12	16.2999	16.692	NA	16.4541	NA	16.1173	16.3759	NA	15.6471	NA	15.9468	14.9255	16.2783	16.664	17.0369	17.0004	16.7483	NA	16.6684	16.5246	NA	16.0759	NA	NA	15.952	16.1935	15.9569	15.8938	15.9958	16.1915	16.1728	16.085	NA	NA	NA	16.5299	-0.0286027	16.2571	-0.204613	0.839617	0.923208	0.0347005	-6.15568	0.980369	FALSE	ns
Q06587	6015	NA	RING1	ring finger protein 1	15.188	15.2053	18	18	15.1481	15.412	15.0641	15.3518	15.2814	14.9948	15.6517	15.1323	15.23	15.5318	14.7704	14.978	15.2608	15.7358	15.1621	15.4789	14.5004	14.7001	15.3325	15.1122	14.9279	15.07	15.1759	14.9252	15.3196	15.4649	15.4061	15.2567	14.9549	15.3183	15.5486	15.4259	15.509	14.9773	14.783	15.1875	0.0172773	15.1967	0.203947	0.839584	0.923208	0.0347005	-6.35683	1.01205	FALSE	ns
Q9H156	84631	NA	SLITRK2	SLIT and NTRK like family member 2	15.3086	15.258	18	4	15.5615	15.823	15.3899	15.8879	15.7464	14.8262	15.3754	15.3809	15.2514	15.0763	15.3665	14.3978	13.7288	15.7051	15.3265	15.7471	15.3958	15.5687	15.5412	NA	NA	NA	NA	NA	14.6725	NA	NA	NA	NA	14.8492	15.9693	NA	NA	NA	NA	NA	0.0594316	15.2994	0.205166	0.83944	0.923208	0.0347005	-5.83556	1.04206	FALSE	ns
Q7Z5J4	10743	NA	RAI1	retinoic acid induced 1	15.4472	15.4298	18	18	15.4092	15.5724	15.5247	15.7115	15.5032	15.124	15.5158	15.3191	15.1561	15.8034	15.5959	15.5456	15.5388	15.788	15.3851	15.5122	15.2244	14.8195	15.5814	15.6091	14.9392	15.4233	15.3295	15.0233	15.3219	15.5381	15.4338	15.6327	15.2881	16.1712	15.5056	15.7622	15.5408	15.2795	14.8708	15.4854	-0.017395	15.4385	-0.203419	0.839994	0.923476	0.0345743	-6.35694	0.988015	FALSE	ns
Q9C0C9	63893	4120	UBE2O	ubiquitin conjugating enzyme E2 O	16.2903	16.3067	18	18	16.2895	16.5095	16.3865	16.6094	16.4555	16.1329	16.3827	15.8864	15.9595	15.9402	16.2623	16	16.106	16.4576	16.3883	16.7416	16.5697	16.1478	16.3494	16.4989	15.7893	16.4445	16.3824	16.0468	16.1395	16.3615	16.2833	15.9782	16.0192	16.4816	16.3145	16.5111	16.6612	16.4916	16.1639	16.6031	0.0163615	16.2985	0.202244	0.840905	0.924187	0.0342402	-6.35718	1.01141	FALSE	ns
Q9ULK5	57216	4310	VANGL2	VANGL planar cell polarity protein 2	15.723	15.7043	18	18	15.7432	15.6412	15.7756	15.9389	15.7248	15.2968	15.6312	14.8133	15.3689	15.5421	16.1048	15.9326	15.453	15.8969	16.1092	16.2397	16.1397	15.6623	15.6404	15.6521	15.2101	15.7623	15.708	15.313	15.3742	15.6703	15.7521	15.7284	15.8667	16.2298	15.5374	15.7619	15.8501	16.179	15.5702	15.871	-0.0187535	15.7136	-0.202352	0.840821	0.924187	0.0342402	-6.35716	0.987085	FALSE	ns
O95870	7920	NA	ABHD16A	abhydrolase domain containing 16A, phospholipase	15.8341	15.8171	18	18	15.8079	15.9239	15.885	16.0793	15.9438	15.3219	15.9939	15.2783	15.7459	15.8177	15.9996	15.7534	15.4756	15.9943	16.0157	16.2328	16.0405	15.7039	15.9074	15.8656	15.3229	15.8602	15.6671	15.4359	15.6283	15.891	15.8854	15.6363	15.9089	15.9266	15.6552	15.9257	16.0866	16.131	15.742	16.2311	-0.0169951	15.8256	-0.201007	0.841865	0.925095	0.0338134	-6.35743	0.988289	FALSE	ns
P22415;P22415-2	7391	NA	USF1	upstream transcription factor 1	14.5292	14.4323	18	17	14.2158	14.5178	12.4215	14.5967	14.5884	15.1412	13.6498	14.6003	14.3752	14.3513	14.6289	14.3264	15.4448	15.3938	15.2215	13.9781	15.4995	14.5739	14.9078	7.6904	14.967	15.3232	15.012	14.5151	14.8244	14.6677	14.3606	15.3477	13.3071	15.2344	14.4339	15.0499	15.8624	NA	14.5991	15.2473	-0.0801963	14.4821	-0.200496	0.842296	0.925132	0.0337965	-6.34107	0.945929	FALSE	ns
Q99836;Q99836-5;Q99836-6	4615	4210	MYD88	MYD88 innate immune signal transduction adaptor	15.4416	15.4628	18	18	15.6093	15.7195	15.499	15.8133	15.6597	14.8014	15.6083	14.8581	15.1043	15.1619	15.6528	15.5274	14.9093	15.0521	15.7451	16.0321	15.853	15.3412	15.5741	15.719	15.2752	15.3803	15.3455	14.9712	15.1979	15.517	15.4065	15.0725	15.069	15.756	15.1045	15.6606	15.7119	15.9894	15.4881	16.0918	0.021248	15.4522	0.200459	0.84229	0.925132	0.0337965	-6.35754	1.01484	FALSE	ns
Q9HC38-2	51031	NA	GLOD4	glyoxalase domain containing 4	17.9123	17.8957	18	18	17.8494	17.9719	17.9212	18.1261	17.9578	17.6893	18.0555	17.641	17.3168	17.778	17.863	17.6787	17.693	18.1647	18.1528	18.2495	18.3133	17.9999	17.7877	17.9212	17.1899	17.9936	17.9551	17.545	17.7415	17.864	18.0442	17.806	17.5986	18.0795	18.0525	17.8498	18.2828	18.292	17.8742	18.2453	-0.0166023	17.904	-0.200785	0.842037	0.925132	0.0337965	-6.35747	0.988558	FALSE	ns
Q9H082	83452	NA	RAB33B	RAB33B, member RAS oncogene family	15.5393	15.5135	18	18	15.2516	14.8088	15.3745	15.7064	15.1016	15.0346	15.9894	15.0946	15.3481	15.7866	15.7337	15.8426	15.105	15.5825	15.7636	16.1494	16.1637	15.8715	15.5114	15.65	14.7695	15.7153	15.4357	15.1149	15.3478	15.7448	16.1254	15.9386	15.843	15.5375	15.1456	15.5576	13.8317	16.0104	15.7749	16.1881	-0.0258804	15.5264	-0.200156	0.842525	0.925238	0.0337466	-6.3576	0.982221	FALSE	ns
P20700	4001	NA	LMNB1	lamin B1	17.7744	17.7904	18	18	17.8568	17.9374	17.7821	18.0221	17.7603	17.4939	18.0653	17.7991	17.901	18.1839	18.1291	18.0066	17.5937	18.0046	17.5818	17.5765	17.2638	16.9819	17.879	17.925	17.2199	17.7218	17.6825	17.3976	17.8441	18.0007	18.0032	18.0835	17.8093	18.302	17.9293	18.2096	18.0621	17.4167	17.1124	17.6285	0.0159697	17.7824	0.199207	0.843261	0.9259	0.0334359	-6.35779	1.01113	FALSE	ns
P56559;P56559-2	10123	NA	ARL4C	ARF like GTPase 4C	15.0871	15.0659	16	16	14.9275	15.2309	15.2166	15.2713	15.1042	NA	15.5752	15.6484	14.8337	15.2795	NA	14.36	15.0926	15.2582	15.0625	14.909	14.8592	14.7648	15.5122	14.9559	15.5237	NA	15.463	14.7857	15.0376	15.3822	15.5838	NA	14.9809	15.162	15.0274	14.7761	15.468	14.4055	14.2827	14.7084	-0.0211592	15.0765	-0.19921	0.843409	0.925917	0.0334282	-6.30066	0.985441	FALSE	ns
Q5T0D9;Q5T0D9-2	127262	NA	TPRG1L	tumor protein p63 regulated 1 like	13.8106	13.8552	16	17	13.0462	14.2122	13.8961	13.7619	NA	13.2988	14.2748	13.3613	13.5279	NA	13.9037	14.0491	13.8305	14.2932	13.7609	14.421	13.8866	13.4452	14.0105	13.8888	12.7956	14.1176	13.5683	NA	13.2656	13.6144	14.1826	14.2057	14.1076	14.1802	12.9169	14.0869	13.5416	14.7236	14.1034	14.229	0.0292479	13.8336	0.198733	0.843739	0.926132	0.0333269	-6.31272	1.02048	FALSE	ns
P02786	7037	4144	TFRC	transferrin receptor	15.8205	15.8004	18	18	15.7544	16.0914	15.934	16.1435	15.8795	15.8079	16.0302	14.912	15.413	15.4393	15.779	15.6692	15.5456	16.1082	15.999	16.2736	16.1754	15.8142	15.9846	16.0337	15.4227	15.95	15.7863	15.4052	15.6178	15.9661	15.9234	15.4907	15.6063	16.2742	15.5736	16.0797	16.1026	15.8631	15.5208	15.8073	-0.0200757	15.8105	-0.196713	0.845198	0.927363	0.0327501	-6.35828	0.986181	FALSE	ns
P48637	2937	480	GSS	glutathione synthetase	16.8719	16.8901	18	18	16.8309	16.9177	16.8707	17.0391	16.8712	16.4651	16.8921	16.3451	16.3453	16.2241	16.791	16.9255	16.6236	16.9531	17.2306	17.5293	17.6352	17.2038	16.9119	16.8539	16.1938	16.8703	16.8971	16.4705	16.6699	16.7501	16.8621	16.9079	16.6335	17.1493	16.5753	17.0122	17.2191	17.4748	17.0649	17.5043	0.0181979	16.881	0.19691	0.845045	0.927363	0.0327501	-6.35824	1.01269	FALSE	ns
Q9C0I1;Q9C0I1-2;Q9C0I1-3	54545	NA	MTMR12	myotubularin related protein 12	14.7295	14.7567	16	18	14.8336	14.8624	15.0188	15.2635	14.8691	14.9377	13.9489	14.0715	14.8211	14.3367	14.177	14.236	14.3712	15.1221	14.9395	15.8632	NA	NA	14.9182	14.8541	14.9566	15.2206	15.0385	14.4869	13.9995	14.8288	14.6555	14.3357	14.3548	14.7522	14.6038	14.2531	15.5463	14.8687	14.8979	15.0498	-0.0237104	14.7439	-0.196724	0.845259	0.927363	0.0327501	-6.31607	0.983699	FALSE	ns
P08758	308	NA	ANXA5	annexin A5	17.7894	17.8094	18	18	17.8598	18.0302	17.9172	18.0554	17.9155	17.4101	17.8475	17.2237	17.2021	17.335	17.3816	17.3135	17.2354	17.2809	18.1461	18.8844	18.9345	18.2365	17.9795	17.8199	17.3634	17.8099	17.702	17.3914	17.5073	17.6257	17.8086	17.6137	17.2606	17.6574	17.3202	17.1248	18.042	18.8324	18.5498	19.16	0.019938	17.7994	0.195638	0.846033	0.927762	0.0325633	-6.35849	1.01392	FALSE	ns
Q04695	3872	NA	KRT17	keratin 17	15.0898	14.7249	10	12	13.8266	NA	NA	14.431	14.3696	14.0765	16.7194	NA	16.1307	15.2314	NA	NA	NA	14.4237	NA	16.5814	NA	15.1072	13.855	16.0979	15.9205	15.3869	14.5575	14.2781	NA	NA	NA	12.3485	NA	NA	14.565	14.6198	15.3267	14.604	NA	15.1387	-0.0740512	14.8907	-0.196467	0.846155	0.927762	0.0325633	-6.02589	0.949967	FALSE	ns
Q8IWW6;Q8IWW6-2;Q8IWW6-4	94134	NA	ARHGAP12	Rho GTPase activating protein 12	15.625	15.6087	18	18	15.4981	15.6977	15.7714	15.8589	15.69	15.0641	15.7742	15.3522	15.2941	15.7005	15.8271	15.7031	15.2886	15.4085	15.6233	16.0701	15.9268	15.7014	15.5736	15.8294	15.1468	15.5514	15.5279	15.113	15.3486	15.6184	15.678	15.4745	15.4715	15.9063	15.3914	15.7463	15.843	15.8652	15.6695	16.2011	-0.0163416	15.6168	-0.195976	0.84577	0.927762	0.0325633	-6.35842	0.988737	FALSE	ns
Q969S3	90441	NA	ZNF622	zinc finger protein 622	15.0799	15.1204	18	17	15.237	15.3199	15.2848	15.1615	15.1111	15.0881	15.9436	14.7376	15.1046	15.0289	15.7274	15.6241	13.562	15.291	15.1869	14.9506	14.5909	14.488	14.9635	14.9885	13.8952	15.1251	14.989	14.6318	15.2142	15.112	15.5713	15.5483	15.2463	15.2023	15.234	15.2332	NA	15.5218	15.1346	15.4355	0.0293142	15.0996	0.195574	0.846116	0.927762	0.0325633	-6.34204	1.02053	FALSE	ns
P61916	10577	4142	NPC2	NPC intracellular cholesterol transporter 2	19.0157	18.9918	18	18	18.8872	19.0665	19.0315	19.2177	19.0691	18.2082	19.1345	18.236	18.036	18.5272	18.9244	18.8756	18.0507	18.2962	19.2983	20.4251	20.8286	20.1702	18.7333	18.7458	18.3105	18.742	18.4697	18.3708	18.43	18.4431	18.8751	18.6608	18.8723	19.1844	18.5466	18.0663	19.2034	20.6797	20.5984	20.9194	-0.0239738	19.0037	-0.195124	0.846432	0.92792	0.0324896	-6.35859	0.98352	FALSE	ns
Q92551	9807	NA	IP6K1	inositol hexakisphosphate kinase 1	14.6568	14.6765	18	18	14.5414	14.3497	14.4538	14.6024	14.4727	14.2754	15.0167	14.7251	14.26	14.4062	14.3529	14.5306	15.204	15.2286	14.9875	15.015	14.8359	14.5652	14.2551	14.6061	14.4761	14.4989	14.4492	14.2612	14.8475	15.2817	14.9921	15.0294	14.6118	15.2141	14.3784	15.1086	14.891	14.6326	13.8909	14.7519	0.0196364	14.6667	0.194852	0.846643	0.928005	0.0324497	-6.35864	1.0137	FALSE	ns
Q8N543	55239	NA	OGFOD1	2-oxoglutarate and iron dependent oxygenase domain containing 1	14.1353	14.0956	17	18	14.2932	14.6206	14.5371	14.602	14.6425	14.3572	13.8379	14.2623	13.9455	NA	13.6624	12.8677	14.4156	14.8328	14.2541	14.238	13.6498	13.2823	14.7046	14.2876	13.5143	14.4535	14.1989	14.0831	14.3761	14.5554	14.1994	12.2837	13.0274	12.9668	14.4354	14.6895	14.9429	13.6203	14.3416	15.0394	0.0262864	14.1149	0.193302	0.847881	0.92907	0.0319517	-6.34248	1.01839	FALSE	ns
Q9BRQ0	90780	NA	PYGO2	pygopus family PHD finger 2	15.0587	15.0053	17	17	14.8592	15.0892	14.9553	15.4894	15.4501	15.1322	15.3705	15.3258	14.7875	15.1614	NA	14.3351	14.656	15.9149	14.8364	15.0976	15.0492	14.4885	14.6302	15.0643	14.5527	15.5188	15.3695	15.1921	15.2373	15.3811	14.9337	14.8627	14.2346	15.0329	15.1133	NA	15.7644	14.5705	14.4832	15.1483	-0.0224372	15.032	-0.193369	0.847864	0.92907	0.0319517	-6.32545	0.984568	FALSE	ns
O14647;O14647-2	1106	NA	CHD2	chromodomain helicase DNA binding protein 2	15.6648	15.6796	18	18	15.6821	16.0156	15.8368	15.9917	15.8123	15.4515	15.8536	15.4995	15.4206	15.7777	15.7173	15.6446	15.4744	15.7796	15.634	15.6018	15.2704	15.5035	15.8959	15.6766	15.3083	15.7888	15.7857	15.5423	15.5131	15.7354	15.7152	15.4102	15.581	15.9763	15.6636	15.7886	15.9919	15.4981	15.3748	15.9867	0.0147428	15.6722	0.192998	0.848083	0.929145	0.0319163	-6.359	1.01027	FALSE	ns
Q86VP1;Q86VP1-2;Q86VP1-4	8887	NA	TAX1BP1	Tax1 binding protein 1	15.3535	15.391	17	15	14.475	15.6892	15.5792	14.6081	15.8892	15.4786	16.1219	15.4239	14.7449	15.4071	15.6929	15.5831	14.1698	NA	14.8306	15.6627	16.0105	15.6432	15.6922	NA	NA	NA	14.2927	15.4586	15.6344	15.921	15.4458	13.8806	15.5099	15.9303	14.9166	15.5939	16.0768	15.3678	15.278	15.8668	0.0392916	15.3711	0.192874	0.848325	0.929264	0.0318608	-6.28028	1.02761	FALSE	ns
P0CK96	728661	NA	SLC35E2B	solute carrier family 35 member E2B	14.8877	14.8415	12	14	14.7139	14.8733	15.0816	15.0393	14.8931	14.6297	14.7684	NA	NA	13.9244	15.3704	15.1198	14.9513	NA	15.2869	NA	NA	NA	14.6377	14.7285	13.9851	15.0598	15.1208	14.6394	NA	14.8992	NA	15.0846	14.8069	15.4848	14.9679	14.6791	15.2315	NA	NA	14.4553	-0.0282192	14.8628	-0.19277	0.848712	0.929395	0.0317994	-6.17909	0.98063	FALSE	ns
P53384;P53384-2	4682	NA	NUBP1	NUBP iron-sulfur cluster assembly factor 1, cytosolic	16.598	16.6132	18	18	16.6297	16.7786	16.7351	16.9531	16.7254	16.5604	16.5997	16.1789	16.0653	16.5609	16.5568	16.1415	16.5041	16.6308	16.6023	16.9785	16.9394	16.6238	16.734	17.0269	16.4173	16.8849	17.0272	16.6544	16.4034	16.541	16.5618	16.4166	15.978	16.6044	16.5074	16.4009	16.9829	16.6554	16.3878	16.8532	0.0151709	16.6056	0.192316	0.848614	0.929395	0.0317994	-6.35913	1.01057	FALSE	ns
Q14839;Q14839-2	1108	NA	CHD4	chromodomain helicase DNA binding protein 4	16.4196	16.4041	18	18	16.5255	16.7457	16.5803	16.7611	16.5989	16.2865	16.6697	16.2148	16.2524	16.3693	16.6754	16.5801	16.199	16.294	16.1775	16.4397	16.247	15.9353	16.6142	16.6765	15.9826	16.5486	16.4153	16.1871	16.2979	16.584	16.3264	16.2363	16.3262	16.8605	16.3327	16.6627	16.6611	16.2606	16.0017	16.2994	-0.0154635	16.4118	-0.191969	0.848883	0.929437	0.0317799	-6.3592	0.989339	FALSE	ns
Q9H8M7	80013	NA	MINDY3	MINDY lysine 48 deubiquitinase 3	15.6609	15.6373	18	18	15.5352	16.0089	15.7258	15.9287	15.815	15.4263	15.7643	14.5734	15.2016	14.7081	15.6356	14.6379	15.7918	16.2519	16.2417	16.3921	16.5868	15.6709	16.1013	15.9219	15.6663	15.9789	16.1429	15.491	15.3165	15.7318	15.3257	15.0721	15.2498	15.0059	15.1759	15.0002	15.801	16.3743	15.9152	16.2009	-0.0235787	15.6491	-0.191386	0.849337	0.929787	0.0316164	-6.35931	0.983789	FALSE	ns
P34947	2869	4062	GRK5	G protein-coupled receptor kinase 5	15.1959	15.2139	18	18	14.946	15.1649	15.2015	15.3658	15.1061	14.8689	15.1812	14.6415	14.8989	15.1216	15.0645	15.2755	14.9417	15.7878	15.6629	15.6795	15.5807	15.0373	15.3407	15.2486	14.551	15.1556	15.4609	14.8741	14.7338	15.3081	15.0205	15.4681	15.592	15.3386	15.2266	15.2791	15.1869	15.1213	15.1987	15.7449	0.0179488	15.2049	0.190664	0.849898	0.929818	0.0316019	-6.35945	1.01252	FALSE	ns
P41229;P41229-2;P41229-5	8242	NA	KDM5C	lysine demethylase 5C	15.281	15.2521	14	17	15.0419	15.6793	15.3024	15.491	14.4312	14.7563	15.3333	16.5423	14.7909	NA	14.7548	15.2164	15.4766	15.1759	15.9421	NA	NA	NA	15.1172	15.0141	15.5207	15.2706	15.1159	15.1696	14.9765	15.5924	15.662	15.308	14.8167	14.3642	15.0961	14.9756	16.3797	15.3669	15.5396	NA	-0.0310756	15.2652	-0.19098	0.849838	0.929818	0.0316019	-6.25139	0.97869	FALSE	ns
Q3KQU3-4	55700	NA	MAP7D1	MAP7 domain containing 1	18.059	17.9882	16	15	18.4643	17.9938	18.0169	17.9914	17.506	16.6666	NA	18.2379	17.9778	18.4708	18.1792	18.5658	NA	17.8166	17.3996	18.5206	18.6529	18.4837	17.2193	NA	17.1997	17.7309	17.5583	17.2098	18.3429	18.0208	18.0518	18.5321	NA	18.7874	18.1967	18.4073	17.735	18.2736	NA	18.5568	-0.0250279	18.0247	-0.191383	0.849525	0.929818	0.0316019	-6.27099	0.982802	FALSE	ns
Q9BXC9	583	NA	BBS2	Bardet-Biedl syndrome 2	15.6896	15.7147	18	18	15.7068	15.942	16.1113	16.0645	16.1195	15.3344	15.7949	15.235	14.9256	14.8158	15.8608	15.7127	14.5651	16.0765	15.6365	16.4737	16.3596	15.6778	15.9403	15.6084	15.194	15.5811	15.5554	15.247	15.2519	15.3373	15.7301	15.2611	15.3593	16.0048	15.6687	16.0409	16.0759	16.2638	16.2291	16.5153	0.0251082	15.7021	0.190981	0.849652	0.929818	0.0316019	-6.35939	1.01756	FALSE	ns
Q9BT40;Q9BT40-2	51763	562	INPP5K	inositol polyphosphate-5-phosphatase K	14.9912	14.9727	18	18	14.9957	15.184	15.1439	15.2116	15.1159	14.8227	15.5193	14.5325	15.1062	14.7097	14.6531	14.6324	14.6584	15.3123	15.3377	15.3743	15.2769	14.2556	15.1559	14.9628	14.6157	15.0212	14.8359	14.734	15.1228	15.2923	14.909	14.8639	14.5873	14.5663	14.9912	15.1687	15.4122	15.4289	14.7488	15.0914	-0.0185574	14.982	-0.189736	0.850619	0.930461	0.0313018	-6.35963	0.987219	FALSE	ns
Q9H6K5;Q9H6K5-2	80164	NA	PRR36	proline rich 36	17.4074	17.3919	18	18	17.3955	17.421	17.3661	17.5367	17.3132	17.0714	17.4744	17.2445	16.8837	17.5854	17.434	17.5851	17.3314	17.825	17.4889	17.6562	17.4818	17.2382	17.3419	17.3985	16.6997	17.1662	17.1595	16.9623	17.2159	17.3704	17.4672	17.9208	17.507	17.9277	17.7187	17.5052	17.6538	17.3364	17.0322	17.6713	-0.0154321	17.3996	-0.189269	0.850983	0.930584	0.0312446	-6.35971	0.98936	FALSE	ns
Q9UBS5	2550	4080	GABBR1	gamma-aminobutyric acid type B receptor subunit 1	15.6803	15.6621	18	18	15.665	15.9863	15.7689	16.0759	15.7864	15.2105	15.6031	15.4398	15.4721	15.2901	15.7869	15.3876	15.2972	16.2926	16.004	16.0574	15.8787	15.2421	16.0224	15.8816	15.3719	15.676	15.5169	15.2061	15.4013	15.4893	15.7328	15.5068	15.6323	15.7742	15.9024	15.7979	15.779	15.7296	15.3849	16.1131	-0.0181073	15.6712	-0.189249	0.850999	0.930584	0.0312446	-6.35972	0.987527	FALSE	ns
Q15758	6510	4974	SLC1A5	solute carrier family 1 member 5	14.9941	15.0206	18	18	14.8574	15.1614	15.4278	15.6368	15.5029	15.034	15.385	14.2554	14.8335	15.1157	14.8646	14.5612	14.9275	14.6358	15.078	15.4411	15.0323	14.1442	14.8823	15.624	13.5603	15.4883	15.1001	14.7646	15.0013	14.9618	15.0877	15.0618	15.0231	15.2091	15.2086	14.9851	14.9199	15.0987	14.8397	15.5554	0.02651	15.0074	0.188259	0.851769	0.931182	0.0309656	-6.3599	1.01855	FALSE	ns
Q6PCB6	58489	NA	ABHD17C	abhydrolase domain containing 17C, depalmitoylase	14.6362	14.5307	9	11	NA	NA	NA	14.7894	NA	NA	14.2403	NA	13.4441	13.923	14.7894	14.7318	NA	NA	NA	15.6579	15.2749	14.8748	NA	15.3242	NA	NA	NA	NA	14.8476	13.6182	14.0879	15.1603	14.5597	14.3624	13.2096	NA	NA	14.8343	14.9728	14.8605	0.0380687	14.5781	0.189401	0.851813	0.931182	0.0309656	-5.99469	1.02674	FALSE	ns
Q92797	8189	3015	SYMPK	symplekin scaffold protein	15.0782	15.0924	18	18	15.148	15.2243	15.1841	15.359	15.2513	14.9679	15.3815	14.6135	14.8844	14.8825	15.1278	14.7909	15.1242	15.3318	15.213	15.246	15.0719	14.6053	15.3208	15.2256	14.8214	15.368	15.308	14.875	15.0156	15.2927	15.2252	14.8726	14.7025	14.9254	15.0494	15.177	15.4227	15.1171	14.8779	15.0661	0.0142057	15.0853	0.187974	0.85199	0.931229	0.0309434	-6.35996	1.0099	FALSE	ns
Q7L7V1;Q7L7V1-2	55760	NA	DHX32	DEAH-box helicase 32 (putative)	13.2563	13.28	18	18	13.5907	13.6224	13.5605	13.68	13.5921	13.4384	13.027	12.0505	13.1656	12.3891	12.9429	12.553	13.5116	13.4327	13.3258	13.6754	14.0708	12.9845	13.2247	13.1901	12.152	13.0873	13.3265	13.279	13.2492	13.5419	13.1648	12.8409	12.9856	13.2004	13.5078	13.6144	13.0746	13.809	13.9289	13.8624	0.0237029	13.2681	0.187457	0.852392	0.931523	0.0308065	-6.36005	1.01657	FALSE	ns
O15379	8841	NA	HDAC3	histone deacetylase 3	14.7673	14.8208	17	18	15.2967	14.9593	14.4289	14.9935	13.863	14.3244	14.9741	14.7444	15.3019	14.038	14.1462	14.4691	14.5083	14.6259	14.4853	16.4104	NA	15.4747	15.5936	14.593	14.208	15.1517	14.8745	14.5709	14.5703	14.878	14.9651	14.434	14.4271	15.4059	16.592	13.9686	15.0326	14.0973	14.6185	14.7928	0.037426	14.7948	0.185896	0.853639	0.932044	0.0305637	-6.34389	1.02628	FALSE	ns
O43169	80777	NA	CYB5B	cytochrome b5 type B	17.5854	17.5614	18	18	17.5319	17.8296	17.652	17.8169	17.4872	18.167	17.6333	16.6267	16.9389	16.8405	17.3497	16.6341	17.4009	17.8794	18.0848	18.1755	18.3865	18.1024	17.815	17.2429	17.3065	18.2957	18.1139	17.2679	17.2935	17.3319	17.5372	16.9371	16.6604	17.0227	17.7141	16.619	18.5725	18.1362	17.834	18.4055	-0.0239796	17.5734	-0.186325	0.853273	0.932044	0.0305637	-6.36027	0.983516	FALSE	ns
P81877;P81877-2;P81877-3;P81877-4;P81877-5	23635	NA	SSBP2	single stranded DNA binding protein 2	17.4924	17.4694	18	18	17.5605	17.5388	17.6304	17.9209	17.7397	17.7678	17.2338	16.6336	17.057	17.4033	17.0523	16.5101	17.3909	17.743	18.0001	18.0368	18.0093	17.6344	17.4915	16.9504	16.9421	18.123	18.0545	17.7681	17.3895	17.0601	17.5751	16.4936	16.2273	16.7841	18.4067	16.7646	18.3656	18.0323	17.8727	18.1478	-0.0229902	17.4809	-0.186507	0.853132	0.932044	0.0305637	-6.36023	0.984191	FALSE	ns
P84157	439921	NA	MXRA7	matrix remodeling associated 7	17.0653	17.0397	18	18	17.0005	17.2504	17.1868	17.3491	17.0883	17.0867	16.9706	16.1619	16.3668	17.1106	17.1734	16.195	16.7725	17.1644	17.5221	17.6166	17.8787	17.2804	16.8546	16.3782	16.7641	17.668	17.4607	17.1764	16.6539	16.5787	16.8315	16.2896	16.1224	16.6454	17.2367	15.9582	18.0641	17.8714	17.8498	18.3107	-0.0255789	17.0525	-0.185425	0.853973	0.932044	0.0305637	-6.36043	0.982426	FALSE	ns
Q10469	4247	510	MGAT2	alpha-1,6-mannosyl-glycoprotein 2-beta-N-acetylglucosaminyltransferase	14.7058	14.6425	15	17	13.9085	14.4823	15.1753	14.9843	14.823	14.2362	14.7366	15.0328	14.661	NA	16.0679	13.9599	14.2598	NA	NA	15.0485	14.6805	14.5302	14.153	15.3029	NA	13.9921	14.461	14.0221	14.7996	15.7342	15.079	15.0091	14.2837	14.5628	13.5542	14.7325	14.7999	15.0714	14.6575	14.7081	-0.0333084	14.6722	-0.185372	0.854154	0.932044	0.0305637	-6.2817	0.977177	FALSE	ns
Q12768	9897	NA	WASHC5	WASH complex subunit 5	15.1395	15.1568	18	18	15.2794	15.4833	15.3447	15.3878	15.0829	14.8803	15.3427	14.0673	14.8381	14.2925	15.0572	14.622	15.2035	15.413	15.4357	15.8643	15.6	15.3159	15.3901	15.1676	14.8136	15.168	15.2712	14.9102	14.967	15.2144	15.0687	14.6034	14.9015	14.7728	15.2243	15.152	15.1924	15.6563	15.4525	15.8958	0.0172859	15.1481	0.184954	0.85434	0.932044	0.0305637	-6.36052	1.01205	FALSE	ns
Q6ZSZ5;Q6ZSZ5-1;Q6ZSZ5-2;Q6ZSZ5-5;Q6ZSZ5-6	23370	NA	ARHGEF18	Rho/Rac guanine nucleotide exchange factor 18	15.3024	15.2837	18	18	15.3262	15.6268	15.4938	15.4492	15.1347	14.7977	15.0605	15.07	14.734	15.0766	15.4123	15.1738	15.1913	15.7264	15.8243	15.8583	15.5166	14.9704	15.6666	14.9795	14.915	15.1996	15.2115	14.8546	15.3379	15.3634	15.4762	15.3579	14.975	15.6114	15.0559	15.1065	15.3645	15.3211	15.3734	15.9364	-0.0186992	15.293	-0.185121	0.85421	0.932044	0.0305637	-6.36049	0.987122	FALSE	ns
Q8N2M8;Q8N2M8-3	11129	NA	CLASRP	CLK4 associating serine/arginine rich protein	15.6572	15.6684	17	16	15.4978	15.8121	16.0032	16.1667	15.9034	15.2983	15.8114	15.6511	14.8401	15.1351	15.504	15.6908	15.6945	15.7072	15.4505	15.9749	16.0317	NA	15.9705	15.7891	14.8302	14.8535	15.5242	15.4986	15.1856	15.3678	15.8139	15.8707	15.4067	16.3576	15.9825	16.044	16.5085	NA	NA	15.6904	0.0257413	15.6626	0.186173	0.853494	0.932044	0.0305637	-6.31316	1.018	FALSE	ns
Q9NQP4	5203	NA	PFDN4	prefoldin subunit 4	18.1505	18.1228	18	18	18.1502	18.3094	18.1932	18.3941	17.8848	18.526	18.2988	17.8306	17.5494	18.1696	17.6433	17.0428	18.1724	19.0409	18.7067	18.3157	18.3888	18.0923	18.2363	17.1395	17.1388	18.653	18.6681	18.3614	18.2448	18.2437	18.3988	17.3681	17.1099	17.4733	18.6218	17.2015	19.0272	18.9264	18.3634	19.0338	-0.0277423	18.1366	-0.18507	0.85425	0.932044	0.0305637	-6.3605	0.980954	FALSE	ns
Q9UNA1;Q9UNA1-2	23092	NA	ARHGAP26	Rho GTPase activating protein 26	15.1798	15.151	13	8	15.1274	15.2822	15.1672	15.7399	15.1827	14.7759	NA	14.4856	15.5827	NA	NA	15.0807	14.7367	NA	NA	15.7383	15.404	15.0334	15.219	NA	14.811	NA	15.1771	NA	NA	15.3756	NA	NA	NA	NA	15.4312	14.6982	15.8811	NA	14.6153	NA	-0.0387119	15.1688	-0.186439	0.854001	0.932044	0.0305637	-5.98588	0.973524	FALSE	ns
Q9Y2G2;Q9Y2G2-1;Q9Y2G2-4;Q9Y2G2-7	22900	4621	CARD8	caspase recruitment domain family member 8	14.5253	14.5349	14	12	14.346	15.0992	14.7617	14.7457	14.841	14.4589	14.2924	14.3274	13.9402	13.9329	14.8153	14.472	NA	NA	14.3648	14.9569	NA	NA	14.9827	NA	NA	14.1665	14.2976	13.8499	14.279	14.7249	14.7447	NA	14.486	15.3041	NA	NA	NA	14.7198	13.8217	15.0423	0.0312409	14.5297	0.186142	0.85385	0.932044	0.0305637	-6.14014	1.02189	FALSE	ns
P16333	4690	4012	NCK1	NCK adaptor protein 1	16.0298	16.0147	18	18	16.0622	16.1185	16.0173	16.2292	16.063	15.8445	16.1479	15.7725	15.6754	15.7572	15.9603	15.6884	16.0062	16.2479	16.121	16.6301	16.3563	15.8377	16.0191	16.259	15.5455	16.2172	16.1237	15.7804	15.8939	16.0625	15.9643	16.0166	15.7416	15.7175	16.0149	15.8825	16.4393	16.3935	15.7447	16.448	-0.015079	16.0222	-0.183777	0.855256	0.932168	0.030506	-6.36074	0.989602	FALSE	ns
Q13952;Q13952-2;Q13952-3;Q13952-5;Q13952-6;Q13952-7	4802	4612	NFYC	nuclear transcription factor Y subunit gamma	15.4944	15.5193	18	18	15.781	15.6613	15.6018	15.9569	15.6861	15.6533	15.4683	15.4381	14.6175	15.0139	15.1851	15.1953	15.5619	16.3011	15.6874	16.2134	14.9926	14.8832	15.8521	15.5051	15.1086	15.907	15.6327	15.3856	15.3112	15.44	15.656	15.9012	14.8006	16.1481	14.8126	15.3216	15.8064	15.9139	15.3421	15.5021	0.0249161	15.5068	0.183923	0.855143	0.932168	0.030506	-6.36071	1.01742	FALSE	ns
Q15366-4	5094	NA	PCBP2	poly(rC) binding protein 2	17.9699	17.9304	17	18	18.0877	18.2619	18.1901	18.2521	18.2313	18.1748	18.0415	17.7471	17.4187	NA	17.8216	17.6439	17.6209	17.9958	18.0548	18.3897	17.8813	17.6746	18.2943	17.1642	15.4392	18.5973	18.4631	18.0311	17.8244	18.2167	18.2615	18.1794	17.799	17.6082	18.1442	17.7703	18.4426	18.4315	17.9386	18.1409	-0.031705	17.9496	-0.184382	0.854817	0.932168	0.030506	-6.34416	0.978264	FALSE	ns
Q99767;Q99767-2	321	NA	APBA2	amyloid beta precursor protein binding family A member 2	15.5973	15.6159	18	18	15.5597	15.9298	15.8663	15.9223	15.7264	15.2646	15.5108	15.1795	15.1061	15.1705	15.5977	15.224	15.5454	15.9014	15.8318	16.0929	15.9268	15.3955	15.8972	16.0233	15.2223	15.5389	15.706	15.1899	15.2088	15.4853	15.7886	15.6441	14.6513	15.8135	15.5569	15.784	15.9621	15.8799	15.613	16.121	0.0185835	15.6066	0.183823	0.855221	0.932168	0.030506	-6.36073	1.01296	FALSE	ns
Q9NRN9	29081	NA	METTL5	methyltransferase 5, N6-adenosine	14.6545	14.7268	15	18	14.6908	14.9223	14.5537	14.7941	14.4007	14.1459	14.8042	NA	14.3447	14.4939	14.1759	14.5713	NA	NA	15.6204	15.1105	14.7674	14.4209	14.6782	14.4704	14.6775	14.8134	14.5757	14.3588	14.5422	14.7459	15.0001	14.7543	14.2414	14.6512	13.9672	15.3058	15.5353	15.0775	14.4899	15.1972	0.0228543	14.6939	0.184723	0.854621	0.932168	0.030506	-6.30042	1.01597	FALSE	ns
Q9UHI6	11218	3013	DDX20	DEAD-box helicase 20	15.5744	15.5568	18	18	15.6675	15.586	15.6835	15.938	15.725	15.4153	15.8101	15.2958	15.2319	14.8888	15.473	15.1889	15.3724	15.6429	15.6368	15.9387	16.0494	15.7953	15.6789	15.6222	14.8248	15.5914	15.5713	15.2809	15.3533	15.9228	15.5753	15.7981	15.5718	15.8661	15.2647	15.8009	15.4813	15.6812	15.4856	15.6511	-0.0176571	15.5656	-0.183852	0.855198	0.932168	0.030506	-6.36072	0.987836	FALSE	ns
Q8N6M0	51633	NA	OTUD6B	OTU deubiquitinase 6B	15.8778	15.8925	18	18	15.9388	15.9264	15.7019	16.0124	15.8785	15.4457	16.0737	15.6049	15.6299	15.9407	15.8167	15.4255	15.7177	16.0185	15.9891	16.5059	16.1428	16.0309	15.7128	15.9988	15.6581	15.8433	15.8251	15.3097	15.7551	16.1832	16.1775	15.9507	15.622	15.8264	15.6382	15.8984	16.2001	16.1358	15.9867	16.3433	0.0147197	15.8851	0.183338	0.855598	0.932249	0.0304682	-6.36082	1.01026	FALSE	ns
Q9HA65;Q9HA65-3	79735	NA	TBC1D17	TBC1 domain family member 17	16.4093	16.4264	18	18	16.2528	16.385	16.383	16.4432	16.2625	16.1367	16.5091	15.7884	16.0775	15.889	16.6329	16.4241	16.2859	16.6445	16.8759	17.0794	16.9451	16.3523	16.5095	16.4148	15.8446	16.3446	16.3488	16.0643	16.1843	16.4982	16.5916	16.5477	16.2231	16.7739	16.4292	16.3493	16.5974	16.8429	16.2503	16.8613	0.0171323	16.4179	0.18334	0.855596	0.932249	0.0304682	-6.36082	1.01195	FALSE	ns
Q7L7X3	57551	4010	TAOK1	TAO kinase 1	15.6485	15.663	18	18	15.6507	15.7132	15.6562	15.8178	15.5574	14.9949	15.7449	15.2108	15.3947	15.6835	15.8307	15.8803	15.4239	15.6593	15.6939	16.1962	15.8905	15.6739	15.5214	15.7318	15.2828	15.5641	15.5998	15.2594	15.3795	15.7188	15.7938	15.9034	15.6688	16.0909	15.4399	15.9212	15.7951	15.8199	15.5268	15.917	0.0145249	15.6558	0.182623	0.856155	0.932709	0.0302537	-6.36095	1.01012	FALSE	ns
A8MU93	388327	NA	C17orf100	chromosome 17 open reading frame 100	14.6634	14.6108	10	10	NA	NA	NA	NA	14.3035	14.3099	14.3317	13.7012	NA	NA	14.779	15.9292	NA	NA	13.8701	14.7288	15.4929	15.1875	NA	15.7131	14.0049	NA	15.3168	NA	14.2596	13.571	15.5454	NA	NA	15.9379	NA	NA	13.1064	14.6561	13.9972	NA	0.0566198	14.6371	0.183116	0.856671	0.932835	0.0301954	-5.99956	1.04003	FALSE	ns
P79522;P79522-2	80742	NA	PRR3	proline rich 3	16.3789	16.4047	18	18	16.6307	16.5972	16.5241	16.7759	16.5665	16.8561	16.5518	15.6076	15.4282	15.6018	16.0823	15.5262	16.7052	17.7667	16.8883	16.5111	16.3936	15.8078	16.741	16.3786	15.9613	16.5024	16.6099	16.3992	16.5862	16.6394	16.7719	15.4233	15.4692	14.9026	17.0853	16.1417	17.5109	16.8011	16.2133	17.1481	0.0257914	16.3918	0.182176	0.856503	0.932835	0.0301954	-6.36103	1.01804	FALSE	ns
Q562R1	345651	NA	ACTBL2	actin beta like 2	17.3192	17.2944	18	18	17.3376	17.4372	17.4118	17.7489	17.3496	17.2544	18.0562	17.6147	17.4754	16.5123	17.0318	16.5622	17.2815	17.1885	17.4481	17.8635	17.5138	16.6584	17.6494	17.1572	16.0312	17.4135	17.5336	17.275	17.0262	17.8228	17.1192	17.9392	17.7307	17.1887	17.1634	17.1824	17.2829	17.4101	17.323	17.0502	-0.0248446	17.3068	-0.182048	0.856602	0.932835	0.0301954	-6.36105	0.982926	FALSE	ns
O00233	5715	NA	PSMD9	proteasome 26S subunit, non-ATPase 9	17.5318	17.5109	18	18	17.4247	17.6993	17.599	17.8246	17.634	17.5162	17.5957	16.9795	16.8523	17.5809	17.2466	16.6022	17.3331	17.6178	17.7247	18.0709	18.3416	17.9296	17.4494	17.1775	17.0359	18.0531	17.7649	17.5923	17.1043	17.2976	17.6221	16.692	16.7633	17.0615	17.7505	16.7369	18.4691	18.1686	17.926	18.532	-0.0208818	17.5214	-0.180995	0.857423	0.93307	0.0300859	-6.36124	0.98563	FALSE	ns
P56211	10776	NA	ARPP19	cAMP regulated phosphoprotein 19	18.4094	18.3813	18	18	18.4768	18.4906	18.5503	18.7344	18.51	18.6394	18.185	17.1334	17.8066	18.6593	18.2079	17.5448	18.0669	18.8059	18.757	19.1199	19.1863	18.4938	18.1956	17.4307	17.9358	18.8667	18.8688	18.6789	18.1635	18.1024	18.407	17.5383	17.3499	17.8269	18.7774	17.3051	19.6483	19.117	19.1797	19.472	-0.0280169	18.3953	-0.181082	0.857355	0.93307	0.0300859	-6.36123	0.980768	FALSE	ns
Q05D32;Q05D32-2	51496	NA	CTDSPL2	CTD small phosphatase like 2	15.7976	15.8137	18	18	15.9651	15.9935	15.8989	16.1332	16.0089	15.7639	16.0717	15.6124	15.6112	15.9894	15.602	15.9211	15.9039	16.1258	15.6528	15.6059	15.3252	15.1713	16.0393	15.9076	15.3739	15.6764	15.7851	15.4631	15.8645	16.3388	16.1093	16.1422	15.5688	16.3424	15.9151	16.0853	16.0324	15.3753	14.9836	15.6437	0.0161381	15.8056	0.181324	0.857167	0.93307	0.0300859	-6.36118	1.01125	FALSE	ns
Q8WTW3	9382	NA	COG1	component of oligomeric golgi complex 1	14.7504	14.7686	18	18	14.9034	14.7059	14.9121	14.9768	14.8393	14.5257	14.6582	14.0273	14.2598	14.6797	14.4273	13.9423	14.7206	15.0899	15.0095	15.3577	15.3623	15.1099	15.1121	14.9653	14.1182	14.9963	14.9881	14.3268	14.2526	14.5464	14.7273	14.4914	14.6022	15.0762	14.7942	14.7958	15.115	14.9754	14.6608	15.2908	0.0181846	14.7595	0.181381	0.857122	0.93307	0.0300859	-6.36117	1.01268	FALSE	ns
Q969T9	23558	NA	WBP2	WW domain binding protein 2	15.8864	15.8693	18	18	15.5055	15.9584	15.8604	16.0959	15.9219	15.9168	15.7041	15.2701	15.2468	15.6233	15.3439	15.6734	15.6973	16.2761	16.336	16.6365	16.547	16.3417	15.7983	15.6117	15.356	16.2311	16.0607	15.6136	15.6826	15.7825	15.8113	15.4137	15.3492	15.7174	16.1624	15.3288	16.6488	16.5237	16.1379	16.4172	-0.0171099	15.8778	-0.180654	0.857689	0.933213	0.030019	-6.3613	0.98821	FALSE	ns
O43299	9907	NA	AP5Z1	adaptor related protein complex 5 subunit zeta 1	13.2802	13.353	13	11	12.9888	13.9047	NA	NA	NA	13.5786	12.9029	NA	12.7505	NA	12.5219	12.0984	12.7162	13.8208	14.0921	14.016	13.9134	13.3379	NA	NA	13.5047	13.3755	13.7875	NA	NA	13.0876	NA	NA	11.3716	13.1241	12.9653	NA	13.1672	14.0215	14.0855	14.3922	0.0343881	13.3135	0.180955	0.858005	0.933262	0.0299963	-6.14103	1.02412	FALSE	ns
O94818	8715	NA	NOL4	nucleolar protein 4	15.241	15.2254	18	18	15.3696	15.4519	15.3807	15.6282	15.2951	15.0741	15.4684	15.2147	15.1699	15.363	15.233	15.3714	15.1268	15.3128	15.1471	15.1327	14.8661	14.7316	15.5446	15.3122	14.5356	15.2371	14.9293	14.8832	15.3413	15.2899	15.3725	15.7622	15.2337	15.7485	15.4093	15.2021	15.5689	14.8859	14.6218	15.1793	-0.0155531	15.2332	-0.18008	0.858135	0.933262	0.0299963	-6.36141	0.989277	FALSE	ns
Q6Y7W6;Q6Y7W6-4;Q6Y7W6-5	26058	NA	GIGYF2	GRB10 interacting GYF protein 2	16.0424	16.0568	18	18	15.9395	16.1442	16.1431	16.2437	16.0792	15.7467	16.2517	15.8552	15.656	16.1232	16.0121	15.8969	15.9483	16.0063	16.0194	16.4593	16.2527	15.9854	16.15	16.3302	15.5735	15.9371	15.7205	15.5965	15.95	15.9095	16.1024	16.0733	15.89	16.2369	16.1343	16.3377	16.3961	16.1863	15.9216	16.5757	0.0143896	16.0496	0.18033	0.857941	0.933262	0.0299963	-6.36136	1.01002	FALSE	ns
O15234	22794	3013	CASC3	CASC3 exon junction complex subunit	13.1591	13.1978	18	17	13.1598	13.2889	12.9002	12.8599	12.5705	12.8816	13.3155	12.7225	13.0794	13.6672	13.9354	13.7634	12.8612	13.086	13.1424	13.6871	13.0149	12.9285	12.1888	12.5698	12.8714	12.8929	13.0205	NA	13.029	13.5082	13.5036	13.733	13.3918	13.9898	13.7043	13.6226	13.7066	13.0198	13.0777	12.5322	0.0197109	13.1779	0.179893	0.858312	0.93329	0.0299834	-6.34498	1.01376	FALSE	ns
P48382;P48382-2	5993	4612	RFX5	regulatory factor X5	15.9251	15.9016	18	18	16.2278	15.6271	15.9242	16.0886	15.723	14.9016	16.3613	15.9948	16.5041	16.0904	17.0884	16.6618	15.782	15.5351	15.1053	16.0684	15.589	15.3793	15.6251	16.0929	14.9263	15.3706	15.6302	15.401	16.1717	16.1686	15.9635	16.5142	16.4475	16.3584	16.3944	16.3748	16.297	15.936	14.9951	15.562	-0.0234923	15.9134	-0.179652	0.858469	0.93329	0.0299834	-6.36149	0.983848	FALSE	ns
Q13325	24138	NA	IFIT5	interferon induced protein with tetratricopeptide repeats 5	15.0673	15.0499	18	18	15.0708	15.2323	15.1611	15.3513	15.1336	14.9464	15.1904	13.9592	14.8405	14.7004	14.9644	14.9764	14.8274	15.0299	15.3029	15.6043	15.673	15.2475	15.1064	14.8359	14.3072	15.0621	15.1621	14.7515	14.8655	15.1674	15.0294	14.8422	14.9607	15.2026	14.9293	15.1403	15.2492	15.5376	15.1195	15.6291	-0.017443	15.0586	-0.179532	0.858562	0.93329	0.0299834	-6.36151	0.987982	FALSE	ns
P17900	2760	4142	GM2A	ganglioside GM2 activator	16.7014	16.7286	18	18	16.534	16.9163	16.9413	17.228	16.8983	16.2644	16.433	15.4897	15.9168	14.5416	16.2728	16.3374	15.9126	16.5209	17.4158	18.2913	18.5541	18.1561	16.7397	16.808	16.3805	16.6014	16.6464	16.2752	16.0599	16.1045	16.205	15.9933	16.2701	16.5674	16.3614	15.5283	17.0014	18.3898	18.5907	18.5914	0.0272235	16.715	0.178996	0.85898	0.933598	0.0298401	-6.3616	1.01905	FALSE	ns
P00813	100	230	ADA	adenosine deaminase	13.6276	13.7277	18	15	14.5247	13.8133	13.1901	13.8182	14.1885	15.0728	13.7454	13.3258	13.444	15.0181	13.6285	14.4649	13.2808	15.2652	14.269	8.3028	13.7375	12.207	14.3551	12.7086	NA	12.952	13.9966	12.4994	13.5511	NA	11.8942	14.3465	14.838	14.6375	NA	12.1646	13.6729	14.8959	14.0003	15.4025	0.0777505	13.6731	0.177588	0.860174	0.934078	0.0296168	-6.31075	1.05537	FALSE	ns
P61163	10121	NA	ACTR1A	actin related protein 1A	16.8302	16.8428	18	18	16.6305	16.8438	16.6767	16.9858	16.7877	16.5403	17.032	16.5306	16.7073	16.5671	16.7274	16.8383	16.6998	17.173	17.1423	17.1943	17.0413	16.8255	16.6227	16.7537	16.3534	16.8982	16.9561	16.5659	16.6716	16.949	16.8845	16.916	16.8954	17.196	16.7978	16.7847	16.8901	17.1226	16.8407	17.0724	0.0126089	16.8365	0.177232	0.860355	0.934078	0.0296168	-6.36192	1.00878	FALSE	ns
Q12824	6598	NA	SMARCB1	SWI/SNF related BAF chromatin remodeling complex subunit B1	16.2835	16.2987	18	18	16.403	16.5632	16.4195	16.7194	16.5573	16.169	16.4674	15.9155	16.1501	15.8958	16.4033	15.705	16.2624	16.3903	16.2934	16.4451	16.1489	16.1949	16.5472	16.6207	15.9695	16.2988	16.275	16.0069	16.376	16.5422	16.4973	16.36	16.0457	16.4121	16.3131	16.4923	16.5504	16.0856	15.6837	16.3006	0.0152083	16.2911	0.177043	0.860502	0.934078	0.0296168	-6.36195	1.0106	FALSE	ns
Q5TAX3	23318	NA	TUT4	terminal uridylyl transferase 4	15.5461	15.5293	18	18	15.4853	15.6428	15.637	15.8709	15.5841	15.2252	15.681	15.468	15.3805	15.6311	15.7826	15.7642	15.3119	15.3117	15.3712	15.626	15.637	15.42	15.7024	15.4527	14.8472	15.6681	15.4393	15.1606	15.4107	15.6131	15.4614	16.065	15.6832	16.2173	15.2754	15.8798	15.9313	15.3811	14.7135	15.6247	-0.0168787	15.5377	-0.177008	0.860529	0.934078	0.0296168	-6.36196	0.988369	FALSE	ns
Q5XKP0	125988	NA	MICOS13	mitochondrial contact site and cristae organizing system subunit 13	15.5827	15.5405	18	18	16.0073	16.4807	16.3281	16.5072	16.0164	16.2672	15.9854	15.2777	14.3815	12.865	14.8894	10.5205	16.0256	16.4223	16.5318	16.974	16.6886	16.3202	16.2816	15.9476	14.7976	16.1512	16.7888	16.233	15.8589	16.0611	15.9318	11.866	11.6593	13.2819	16.1949	15.3495	16.6895	16.8282	16.7948	17.0126	-0.0422493	15.5616	-0.176882	0.860628	0.934078	0.0296168	-6.36198	0.97114	FALSE	ns
Q6MZP7;Q6MZP7-2;Q6MZP7-3;Q6MZP7-4	132660	NA	LIN54	lin-54 DREAM MuvB core complex component	14.1558	14.1677	16	16	14.3583	14.3105	14.344	14.4256	14.4994	13.8916	14.4697	13.8381	13.7707	14.3144	14.2837	14.3939	14.0989	14.5209	NA	13.4036	NA	13.5702	14.3731	14.4766	NA	14.5042	14.0141	13.8461	14.0718	14.4656	14.6928	14.245	13.9682	14.7365	13.4322	14.4434	14.6682	13.7514	12.9938	NA	0.0208387	14.1618	0.177208	0.860507	0.934078	0.0296168	-6.29871	1.01455	FALSE	ns
Q96Q15	23049	3015	SMG1	SMG1 nonsense mediated mRNA decay associated PI3K related kinase	15.0846	15.101	18	18	15.008	15.2385	15.212	15.2703	14.9558	14.7883	15.3567	14.7555	14.9809	14.8678	15.1202	14.6799	14.8595	15.35	15.1685	15.4113	15.2724	15.2276	15.3177	15.1113	14.5007	14.8048	15.138	14.5471	14.7966	15.2856	14.7908	15.4103	15.1639	15.0985	15.2129	15.0626	15.3886	15.6824	14.8556	15.6501	0.0163755	15.0928	0.177697	0.859992	0.934078	0.0296168	-6.36183	1.01142	FALSE	ns
Q9H1B7	64207	NA	IRF2BPL	interferon regulatory factor 2 binding protein like	16.6452	16.6592	18	18	16.5192	16.7721	16.6527	16.8736	16.6817	16.2755	16.59	16.2599	16.3051	16.7237	16.6139	16.6625	16.6103	17.2012	16.8665	16.9327	16.5696	16.5042	16.6877	16.7711	16.0906	16.761	16.6516	16.2579	16.4995	16.5806	16.7545	16.5887	16.5084	16.9601	16.823	17.0422	17.1197	16.6197	16.3746	16.775	0.0139739	16.6522	0.17739	0.860232	0.934078	0.0296168	-6.36189	1.00973	FALSE	ns
Q9Y5K6	23607	5100	CD2AP	CD2 associated protein	13.5	13.5285	11	8	NA	12.9825	NA	13.6583	NA	NA	13.6812	14.1575	10.0184	NA	NA	NA	12.4792	12.6784	14.0516	15.314	14.8863	14.5928	13.7565	NA	NA	NA	12.9642	NA	NA	NA	15.4943	NA	11.7249	13.1587	NA	NA	NA	13.4827	13.8197	13.8271	0.11219	13.512	0.17939	0.859662	0.934078	0.0296168	-5.87704	1.08087	FALSE	ns
P25208	4801	4612	NFYB	nuclear transcription factor Y subunit beta	17.1102	17.0865	18	16	17.3348	17.2927	17.2873	17.4875	17.2557	16.9989	17.3237	16.6367	16.8082	17.3437	17.2329	16.9852	16.8926	16.9444	16.9583	17.2888	17.0657	16.8458	17.1792	17.1214	16.3205	17.305	16.8975	16.6596	17.0987	17.2151	17.1879	17.1439	16.6531	17.223	NA	17.1744	17.8498	NA	16.9156	17.4399	-0.0192459	17.099	-0.17604	0.861346	0.934712	0.029322	-6.32865	0.986748	FALSE	ns
Q8IUQ0	157807	NA	CLVS1	clavesin 1	14.8004	14.7918	18	17	14.5664	14.6849	14.8911	14.6567	14.9838	14.8584	16.5046	13.695	13.8815	12.6429	14.9128	14.8958	15.1935	14.9809	15.8729	15.2554	15.2506	14.6799	14.6532	12.2588	NA	15.2912	15.1071	14.8329	14.5821	14.8057	14.8843	14.9255	14.8987	15.1275	14.8478	14.5087	14.943	15.6512	14.6309	15.5113	-0.0423006	14.7962	-0.175753	0.861538	0.934775	0.029293	-6.34572	0.971105	FALSE	ns
P35790	1119	564	CHKA	choline kinase alpha	15.6713	15.6809	17	18	15.5566	15.8401	15.5659	15.8778	15.4626	15.2153	15.6215	NA	15.4988	15.558	15.6394	15.7224	15.4333	15.6404	15.7872	16.3474	16.1147	15.5302	15.7346	15.6678	15.13	15.5904	15.4969	15.2481	15.2376	15.8707	15.6691	16.07	15.5823	15.603	15.5454	15.5434	15.755	16.4931	15.8872	16.1321	0.0152571	15.6762	0.175451	0.861773	0.934793	0.0292847	-6.34577	1.01063	FALSE	ns
Q52MB2	387856	NA	CCDC184	coiled-coil domain containing 184	15.6536	15.6743	18	18	15.6216	15.8721	15.6541	15.9937	15.75	15.7332	15.6749	15.1992	14.7663	14.263	14.69	15.1692	15.4054	16.5014	16.3528	16.6028	16.4013	16.1134	15.9335	15.5845	14.9887	16.0138	15.9464	15.5965	15.4332	15.4692	15.6825	15.5104	14.6294	15.2878	15.9071	15.7518	16.343	16.082	15.6765	16.3015	0.0207352	15.664	0.175349	0.861823	0.934793	0.0292847	-6.36225	1.01448	FALSE	ns
Q8IZQ1;Q8IZQ1-2	23001	NA	WDFY3	WD repeat and FYVE domain containing 3	15.2576	15.2414	18	18	15.0558	15.5124	15.3392	15.5004	15.2225	14.9388	15.3662	15.0017	14.7114	14.4806	15.0465	15.1345	15.209	15.5884	15.3691	16.0113	15.8647	15.2849	15.1217	15.3284	14.667	15.3849	15.2284	14.9159	15.1006	15.3705	15.1947	14.7462	15.2591	15.4005	15.1249	15.1982	15.375	15.7782	15.3328	15.8178	-0.0162534	15.2495	-0.173697	0.863111	0.935462	0.0289736	-6.36254	0.988797	FALSE	ns
Q96ED9;Q96ED9-2	29911	NA	HOOK2	hook microtubule tethering protein 2	14.8971	14.8324	13	13	14.6231	NA	NA	15.3935	15.1341	14.7133	15.2973	13.3682	NA	15.2153	15.4065	14.6501	NA	NA	15.1822	14.8572	14.8967	14.9244	15.0412	14.4921	NA	14.8898	14.4926	NA	14.9496	NA	15.0639	15.3659	13.9526	NA	NA	15.2416	13.7783	15.329	14.9908	15.2335	-0.0361887	14.8647	-0.174825	0.862639	0.935462	0.0289736	-6.18495	0.975228	FALSE	ns
Q96JN0-3	84458	NA	LCOR	ligand dependent nuclear receptor corepressor	14.639	14.5979	15	13	14.2756	15.0687	14.4646	14.949	14.5132	14.0837	14.5483	14.0982	NA	15.1764	15.2914	15.2138	14.8024	14.6214	NA	NA	14.3848	14.0929	NA	14.6702	14.2309	14.5256	NA	13.9119	14.4283	14.6738	NA	15.3399	14.3781	13.9139	NA	15.5527	NA	14.7493	14.0213	15.3773	-0.0299683	14.6199	-0.174385	0.862875	0.935462	0.0289736	-6.22447	0.979442	FALSE	ns
Q9C0H9	80725	NA	SRCIN1	SRC kinase signaling inhibitor 1	15.7906	15.7761	18	18	15.647	15.6326	15.6286	15.6747	15.577	14.9745	15.7764	15.3988	15.3715	15.7742	16.0112	16.276	15.5994	16.1006	16.0607	16.3955	16.2579	16.0742	15.5598	15.8148	15.3125	15.4971	15.5883	15.1781	15.5961	15.6742	15.8634	16.0181	16.0255	16.5114	15.8237	16.0961	15.9096	15.8697	15.5846	16.046	-0.0145413	15.7833	-0.173861	0.862983	0.935462	0.0289736	-6.36251	0.989971	FALSE	ns
Q9NVE7	55229	770	PANK4	pantothenate kinase 4 (inactive)	15.9428	15.9277	18	18	16.0344	16.1257	15.9759	16.167	15.9561	15.6689	16.1816	15.4647	15.7533	15.6574	15.9266	15.7525	15.6869	16.1374	16.0657	16.5002	16.1599	15.757	16.0864	16.1206	15.1519	15.9856	15.8606	15.6269	15.8914	16.0077	15.8416	15.8888	15.7669	16.021	16.0193	16.1141	16.1155	16.2042	15.8242	16.1718	-0.0151568	15.9353	-0.174189	0.862728	0.935462	0.0289736	-6.36245	0.989549	FALSE	ns
Q9Y5Y2	10101	NA	NUBP2	NUBP iron-sulfur cluster assembly factor 2, cytosolic	15.9295	15.9475	18	18	15.9768	16.2392	16.18	16.3654	16.2036	16.2249	16.1022	15.5411	15.5047	15.1074	15.5968	15.0329	15.9317	16.0994	16.072	16.2827	16.4453	15.8251	16.2288	15.9683	15.1303	16.3543	16.3107	15.8782	15.9188	16.2881	15.902	15.583	15.4602	15.9907	15.78	15.4984	16.3252	16.1496	16.0047	16.283	0.0179514	15.9385	0.173513	0.863255	0.935472	0.0289691	-6.36257	1.01252	FALSE	ns
Q96EL2	64951	NA	MRPS24	mitochondrial ribosomal protein S24	13.715	13.7871	18	18	13.8819	14.6322	14.3595	14.1618	14.2053	13.157	14.0954	13.6236	13.4702	13.7155	14.0157	14.182	9.58236	13.4119	15.3684	14.0295	13.9287	13.0493	13.8167	14.6613	13.1619	14.0807	13.0877	13.7028	13.8471	14.4081	8.13548	14.7995	14.3241	14.7497	14.1659	13.6817	14.6882	14.0021	14.3525	14.503	0.0721132	13.7511	0.172777	0.863829	0.935949	0.0287477	-6.3627	1.05126	FALSE	ns
Q02040	8227	NA	AKAP17A	A-kinase anchoring protein 17A	15.4041	15.4179	18	18	15.5623	15.5107	15.6246	15.6214	15.3643	15.0472	15.5274	15.3383	15.1417	15.4649	15.4723	15.5675	15.0139	15.4485	15.3639	15.6041	15.2887	15.3131	15.4475	15.7832	15.2001	15.6368	15.3513	15.0101	15.1644	15.5003	15.4847	15.2971	15.4985	15.7584	15.3031	15.6599	15.801	15.2782	14.9303	15.4172	0.0137466	15.411	0.172489	0.864053	0.936046	0.0287026	-6.36274	1.00957	FALSE	ns
Q13164	5598	4010	MAPK7	mitogen-activated protein kinase 7	15.5991	15.5832	18	18	15.8071	15.8297	15.5728	15.7662	15.6776	15.192	15.8799	15.2442	15.4114	15.4926	15.9491	15.7007	15.2546	15.7891	15.5805	15.8483	15.4341	15.3545	15.508	15.7499	14.93	15.9223	15.4413	15.1226	15.4804	15.7365	15.669	15.6077	15.7378	15.863	15.7871	15.8415	15.2847	15.6865	15.3018	15.8271	-0.0159345	15.5911	-0.172058	0.86439	0.936266	0.0286009	-6.36282	0.989016	FALSE	ns
P20340	5870	NA	RAB6A	RAB6A, member RAS oncogene family	14.5751	14.5459	18	18	14.374	14.4948	14.5695	14.4259	14.5641	13.7168	15.7009	13.4806	15.0189	15.3307	14.1032	13.537	13.9308	15.1526	15.1627	15.3411	14.8847	14.5631	14.6787	14.2376	14.3258	14.4676	14.6983	14.6079	14.0925	14.6984	14.3402	13.4403	13.8789	14.3534	14.4591	14.1185	14.9438	15.2433	15.3982	15.8436	-0.0291773	14.5605	-0.171458	0.864858	0.936346	0.0285638	-6.36292	0.979979	FALSE	ns
Q6NUM9	54884	830	RETSAT	retinol saturase	14.0262	13.9933	17	17	13.9215	14.2604	13.9914	14.3886	14.1299	14.0201	13.6907	NA	13.8327	11.6716	13.5432	13.4987	14.2589	14.6769	14.6856	14.7149	14.9331	14.2273	14.4419	NA	13.0471	14.3687	14.3863	13.8235	13.7621	14.0717	14.0076	13.6815	13.4247	13.4885	14.2735	12.7854	14.4674	14.65	14.0743	15.1312	-0.0297807	14.0097	-0.171007	0.86527	0.936346	0.0285638	-6.32952	0.979569	FALSE	ns
Q8IU60;Q8IU60-2	167227	3018	DCP2	decapping mRNA 2	15.472	15.4049	7	12	NA	NA	16.3498	16.4383	NA	15.8998	NA	13.8927	NA	15.3128	NA	NA	14.85	NA	15.5605	NA	NA	NA	15.3348	16.1059	NA	NA	15.5863	14.7705	14.9396	15.1537	NA	NA	14.7834	NA	15.7597	15.844	15.8412	15.6707	15.0689	NA	-0.0431454	15.4296	-0.172274	0.86517	0.936346	0.0285638	-5.97871	0.970537	FALSE	ns
Q8WYP5;Q8WYP5-2;Q8WYP5-3	25909	NA	AHCTF1	AT-hook containing transcription factor 1	15.5325	15.546	18	18	15.6043	15.7466	15.6715	15.8504	15.5822	15.1728	15.6717	15.2455	15.4461	15.8195	15.7089	15.893	15.4068	15.5844	15.5488	15.3783	15.2814	14.9729	15.7355	15.5691	15.1481	15.4841	15.5595	15.1584	15.4512	15.6835	15.6152	15.6787	15.5517	16.2261	15.5891	15.781	15.8149	15.2715	14.9596	15.5513	0.013512	15.5393	0.171337	0.864953	0.936346	0.0285638	-6.36294	1.00941	FALSE	ns
Q9NX05	54954	NA	FAM120C	family with sequence similarity 120 member C	15.4837	15.4776	16	16	15.6245	NA	15.2902	15.388	NA	15.6691	15.6809	14.9485	15.4228	15.1896	14.9169	14.9046	15.3184	15.3943	15.7868	16.2199	16.2055	15.7792	15.1019	15.1351	15.1203	16.1489	15.4364	14.7668	15.3102	15.1042	15.8413	14.9263	15.406	14.9553	NA	15.7535	NA	16.0847	16.1074	16.4427	0.0190997	15.4806	0.171137	0.865237	0.936346	0.0285638	-6.28423	1.01333	FALSE	ns
Q9UHC6	26047	4514	CNTNAP2	contactin associated protein 2	15.7979	15.8124	18	18	15.6929	15.8499	15.7515	15.8913	15.7775	15.1506	15.8936	15.4442	15.4544	15.4686	15.9893	15.7293	15.4441	16.4044	16.2121	16.3459	16.0447	15.8171	15.7441	16.012	15.6024	15.6885	15.5196	15.3584	15.6984	15.6079	15.8707	15.8598	15.7843	16.053	16.0007	15.7683	15.9453	16.0652	15.7834	16.2613	0.0145453	15.8051	0.17117	0.865083	0.936346	0.0285638	-6.36297	1.01013	FALSE	ns
Q9Y575;Q9Y575-2;Q9Y575-3	51130	NA	ASB3	ankyrin repeat and SOCS box containing 3	13.803	13.7831	15	17	13.7185	13.6976	14.4439	14.3502	14.088	13.1365	13.0189	NA	14.141	13.4659	14.4822	13.7876	13.5145	NA	NA	13.577	14.235	13.3888	13.8643	13.5087	12.897	14.25	13.7988	13.8151	NA	13.1344	13.3522	13.3715	14.4186	14.5157	13.5119	13.8286	14.5505	14.0835	13.2922	14.1189	-0.0281697	13.7924	-0.170719	0.865562	0.936517	0.0284844	-6.29057	0.980664	FALSE	ns
O00115;O00115-2	1777	4142	DNASE2	deoxyribonuclease 2, lysosomal	17.0527	17.0786	16	16	16.5173	17.0305	16.9561	17.2418	16.9804	16.6774	16.9721	15.9494	15.8448	16.1443	NA	NA	15.7609	17.1423	17.7315	18.5	18.9988	18.3956	16.5931	16.6867	16.1832	17.1072	17.0997	16.6721	16.6409	16.6443	16.8025	NA	NA	16.2314	16.8847	16.2815	17.5454	18.4845	18.3546	19.0462	0.0259189	17.0657	0.170098	0.866047	0.936605	0.0284436	-6.30603	1.01813	FALSE	ns
Q92545	23505	NA	TMEM131	transmembrane protein 131	14.4055	14.4688	15	15	14.3637	14.2391	14.2817	14.1615	14.2807	NA	13.5719	13.4345	12.8817	NA	13.5046	12.8294	15.3837	14.9251	NA	15.6446	16.427	16.1535	NA	14.2715	14.6459	14.2776	16.6428	13.8466	NA	13.8228	15.0804	14.4451	13.7268	14.1853	NA	14.2658	14.9649	14.5792	14.3947	13.8827	0.0471202	14.4372	0.170532	0.865786	0.936605	0.0284436	-6.2617	1.0332	FALSE	ns
Q96MW7	200765	NA	TIGD1	tigger transposable element derived 1	13.8477	13.8569	16	15	13.9713	14.6466	14.3345	14.6464	14.3541	14.4413	13.9363	NA	13.6385	13.0614	12.1938	12.6684	13.8965	14.3036	14.1744	14.6549	NA	12.6415	14.3418	14.6124	NA	14.1543	13.4841	13.9342	13.5839	14.6107	NA	15.6971	11.9778	13.8232	13.8622	13.0634	13.724	13.1549	13.8291	NA	0.0435662	13.8521	0.170262	0.865957	0.936605	0.0284436	-6.28751	1.03066	FALSE	ns
P33402;P33402-3	2977	230	GUCY1A2	guanylate cyclase 1 soluble subunit alpha 2	14.844	14.8647	18	18	14.4495	15.0654	15.4694	14.9805	14.6471	14.4016	14.7166	14.6052	14.3268	13.8521	14.9026	14.8313	14.5105	15.2545	14.983	15.7047	15.5533	14.9389	15.153	15.0343	14.1997	14.7387	15.0193	14.7485	14.6304	14.9566	15.083	14.9583	15.0048	15.1474	14.6208	14.4091	14.3746	15.1005	14.869	15.5163	0.0206321	14.8544	0.169536	0.866358	0.936796	0.0283551	-6.36325	1.0144	FALSE	ns
Q99523	6272	4142	SORT1	sortilin 1	16.3942	16.3788	18	18	16.3243	16.5019	16.5285	16.653	16.3632	15.8742	16.7008	15.8832	15.89	16.1284	16.6526	16.2364	15.9599	15.9669	16.5381	16.9437	17.2065	16.7448	16.4323	16.4267	15.902	16.2728	16.1061	15.8531	16.2253	16.0829	16.1519	16.2137	16.1674	16.4539	16.0589	16.3335	16.5591	17.4126	16.9579	17.2077	-0.0154683	16.3865	-0.169182	0.866635	0.936949	0.0282838	-6.36331	0.989335	FALSE	ns
P68371	10383	4145	TUBB4B	tubulin beta 4B class IVb	19.7973	19.8119	18	18	19.7302	19.7617	19.7049	19.8842	19.6898	19.3864	20.0246	19.5084	19.8297	19.696	20.16	20.0788	19.3194	19.8082	19.838	20.2803	19.9269	19.7233	19.6644	19.5956	18.9935	19.7628	19.7027	19.3481	19.5787	19.9189	20.0869	20.2691	19.9011	20.3732	19.7409	19.5906	20.0298	20.1373	19.6886	20.2326	0.0146686	19.8046	0.167237	0.868153	0.938351	0.0276345	-6.36364	1.01022	FALSE	ns
Q5BJF2	27346	NA	TMEM97	transmembrane protein 97	16.0493	16.068	18	18	16.1611	16.2259	16.3111	16.5315	16.4528	16.2178	16.2843	15.6259	15.6979	16.2676	15.4675	16.1752	15.6947	15.7988	16.1571	16.1627	16.3674	15.288	16.3262	15.8518	16.0887	15.8304	16.2481	15.9241	15.5181	16.0996	16.3065	16.3839	15.9463	16.4525	15.987	15.6883	16.6255	16.2072	15.571	16.1679	0.0186734	16.0586	0.166829	0.868471	0.938351	0.0276345	-6.3637	1.01303	FALSE	ns
Q86WJ1;Q86WJ1-2	9557	NA	CHD1L	chromodomain helicase DNA binding protein 1 like	15.2178	15.198	18	18	15.4634	15.5844	15.6004	15.8059	15.5704	15.4737	15.5242	14.4081	14.6296	14.6057	15.2158	14.6214	15.5813	15.5184	15.2552	15.279	15.1277	14.6555	15.8141	14.9948	14.7379	15.992	15.3273	15.3309	15.0251	15.5422	15.0166	14.8634	15.2941	15.3918	14.7071	15.0295	15.438	15.1771	14.5999	15.2816	-0.019829	15.2079	-0.166371	0.868829	0.938351	0.0276345	-6.36378	0.98635	FALSE	ns
Q92614;Q92614-4	399687	NA	MYO18A	myosin XVIIIA	16.1215	16.1086	18	18	16.1195	16.2783	16.1618	16.3306	16.096	15.6523	16.2918	15.8827	15.9377	16.1824	16.1748	16.2542	16.0098	16.3858	16.2338	16.3474	16.0534	15.794	16.169	16.1883	15.5747	15.9775	16.029	15.6912	15.9721	16.1958	16.1778	16.1239	16.0819	16.519	16.1918	16.3869	16.267	16.2204	15.8303	16.3583	-0.0128617	16.115	-0.166608	0.868644	0.938351	0.0276345	-6.36374	0.991125	FALSE	ns
Q9NZC9	50485	NA	SMARCAL1	SNF2 related chromatin remodeling annealing helicase 1	14.4747	14.454	17	15	14.4249	14.8767	14.9508	15.0003	14.9164	14.7434	13.2761	14.0777	13.6776	13.7508	13.0682	NA	14.9349	15.5709	15.6166	14.7515	14.1617	14.2714	14.9744	NA	14.6906	15.1466	14.9946	14.5399	13.8466	13.2953	NA	14.2786	13.7276	14.7967	NA	14.6792	14.7857	14.3119	14.0553	14.687	0.022496	14.465	0.167035	0.868436	0.938351	0.0276345	-6.2943	1.01572	FALSE	ns
Q9UBN1	27092	4010	CACNG4	calcium voltage-gated channel auxiliary subunit gamma 4	15.488	15.6091	12	11	15.6774	16.0687	15.6154	16.4118	15.687	15.9536	NA	NA	NA	NA	13.3555	15.6415	15.0896	NA	13.7606	NA	16.4771	16.1181	15.7272	15.8185	15.6677	13.9773	15.4604	15.3228	NA	NA	NA	NA	15.8396	16.2201	15.2418	NA	NA	16.2524	16.1723	NA	0.047759	15.5459	0.16723	0.868666	0.938351	0.0276345	-6.14061	1.03366	FALSE	ns
Q9ULR0;Q9ULR0-1;Q9ULR0-2	57461	3040	ISY1	ISY1 spliceosome associated protein	15.7007	15.7202	18	18	15.6645	15.9851	16.0044	16.1074	15.7838	16.1944	16.1207	15.3252	15.0148	16.03	15.5505	14.8184	15.7107	16.0845	15.7078	15.7518	15.546	15.213	15.9743	15.7866	15.3782	16.0211	16.0186	15.6543	15.3506	15.5819	16.055	15.9565	15.0369	15.2398	16.0959	15.215	16.3904	15.7228	15.6747	15.8115	0.019523	15.7105	0.166314	0.868874	0.938351	0.0276345	-6.36379	1.01362	FALSE	ns
Q9NZN8	4848	3018	CNOT2	CCR4-NOT transcription complex subunit 2	15.9335	15.9183	18	18	15.9393	16.1211	15.9637	16.1327	15.9362	15.7358	16.0396	15.7067	15.5374	15.8283	16.2538	16.0068	15.608	15.986	16.0272	16.1416	15.9553	15.8832	15.923	15.7702	15.2213	15.8672	15.8854	15.531	15.7207	16.1303	16.1931	16.3598	15.7753	16.4653	15.6793	16.196	16.2843	15.9579	15.5234	16.0463	-0.0151672	15.9259	-0.166101	0.86904	0.938385	0.0276187	-6.36382	0.989542	FALSE	ns
P54756;P54756-2	2044	4360	EPHA5	EPH receptor A5	15.9747	15.9945	18	18	16.0112	16.2887	16.0918	16.3298	16.1264	16.0993	16.1157	15.9497	15.9827	15.8216	15.504	15.6188	16.1951	16.9619	16.3758	15.9665	15.2251	14.8802	16.2817	15.7536	14.9483	16.12	16.3768	15.9428	16.2251	16.5283	16.5125	15.8914	15.7199	15.7927	16.5525	15.5703	16.0719	15.8553	15.6992	16.059	0.0198325	15.9846	0.164522	0.870273	0.939426	0.0271375	-6.36409	1.01384	FALSE	ns
Q9UFN0	25934	NA	NIPSNAP3A	nipsnap homolog 3A	15.6837	15.6633	18	18	15.5818	15.7735	15.7533	15.9303	15.6649	15.4377	15.8063	14.7751	14.89	14.7164	14.6568	14.9238	15.4305	16.4088	16.487	16.9611	16.9241	16.1845	15.8658	15.2722	14.8208	15.907	15.9523	15.2587	15.4593	15.5862	15.5711	15.4384	14.9872	14.9813	15.7102	15.2842	16.191	16.6477	16.3809	16.6254	-0.0203616	15.6735	-0.16465	0.870173	0.939426	0.0271375	-6.36406	0.985986	FALSE	ns
Q9HC98;Q9HC98-2;Q9HC98-3;Q9HC98-4	10783	NA	NEK6	NIMA related kinase 6	15.092	15.1617	16	16	15.0209	15.5286	15.5047	15.4629	15.5431	14.6861	15.2727	NA	7.86067	14.7604	15.5464	15.6235	NA	15.6798	16.2491	16.3046	16.1739	16.2548	14.9018	15.8175	15.075	15.2367	15.7757	15.1677	13.6255	15.1501	NA	15.0795	14.5264	15.817	NA	14.6406	13.4621	15.9273	16.3559	16.029	0.06972	15.1269	0.164048	0.870766	0.939813	0.0269587	-6.30704	1.04951	FALSE	ns
P50502	6767	NA	ST13	ST13 Hsp70 interacting protein	20.2867	20.3051	18	18	20.3462	20.4548	20.4049	20.5834	20.4892	20.4203	20.436	19.8437	19.5006	20.0177	19.611	19.2929	20.1703	20.6156	20.6263	20.9101	20.8519	20.5858	20.3032	20.3745	19.7998	20.5716	20.5713	20.2187	20.2592	20.3863	20.5208	20.188	19.2853	19.5743	20.5306	19.5199	21.0637	20.7778	20.5432	21.0043	0.0184278	20.2959	0.163551	0.871032	0.939954	0.0268934	-6.36424	1.01286	FALSE	ns
O96015	10126	5016	DNAL4	dynein axonemal light chain 4	15.0023	14.9803	18	18	14.6357	14.9975	14.843	15.0179	14.741	14.5728	15.3377	14.5466	14.4135	14.5391	14.983	14.9148	14.8508	15.2594	15.3137	15.8472	15.7531	15.474	14.8061	14.7304	14.0029	14.7659	14.5417	14.8264	15.2128	15.4717	15.4715	15.0584	15.4556	14.4666	15.1983	14.2383	15.7695	15.3091	14.5212	15.7989	-0.0219812	14.9913	-0.163346	0.871192	0.939981	0.0268809	-6.36428	0.984879	FALSE	ns
P16220;P16220-1	1385	4380	CREB1	cAMP responsive element binding protein 1	18.5545	18.5687	18	18	18.7232	18.7785	18.5589	18.8539	18.5857	18.7554	18.7642	18.4936	18.2432	18.8967	18.5841	18.6609	18.3975	18.6513	18.4319	18.4016	18.2296	17.9703	18.6547	18.7552	17.9805	18.6484	18.4371	18.2646	18.5509	18.7882	18.9133	19.1039	18.4566	18.927	18.6718	18.1289	18.8907	18.4616	18.1248	18.4782	0.0142307	18.5616	0.162959	0.871494	0.940016	0.0268648	-6.36434	1.00991	FALSE	ns
Q9P1Z2;Q9P1Z2-2;Q9P1Z2-3	57658	NA	CALCOCO1	calcium binding and coiled-coil domain 1	15.9158	15.8719	11	12	NA	NA	NA	15.9707	16.2463	15.915	NA	14.8137	NA	15.3107	NA	NA	15.7074	16.0079	15.9449	16.7914	16.4164	15.95	NA	16.2733	15.3498	16.2437	15.3349	15.382	NA	NA	15.9038	NA	15.5211	16.2096	15.6621	NA	16.1087	NA	15.9156	16.5586	0.0294109	15.8929	0.163737	0.87145	0.940016	0.0268648	-6.08788	1.0206	FALSE	ns
Q8N8R5	205327	NA	C2orf69	chromosome 2 open reading frame 69	14.9625	14.9794	18	18	14.8182	15.1448	15.1721	15.1695	14.9874	14.6087	15.4347	14.9954	14.9981	14.6328	15.0473	15.0667	14.3843	15.0801	14.7689	14.9818	15.1291	14.906	15.1147	15.3063	14.1849	15.0515	15.0887	14.6252	14.5073	14.9983	14.9877	15.1788	14.9681	15.2177	15.0787	15.3822	14.4404	15.3357	14.7889	15.3745	0.0168867	14.971	0.162174	0.872108	0.940495	0.0266435	-6.36447	1.01177	FALSE	ns
Q8WVJ2	134492	NA	NUDCD2	NudC domain containing 2	18.2431	18.2597	18	18	18.1131	18.4142	18.2638	18.4795	18.2025	18.3468	18.4237	17.6958	17.6864	18.3288	17.8561	17.6856	18.3051	18.4252	18.3856	18.4878	18.7736	18.5024	18.2957	18.1897	17.979	18.7925	18.5261	18.2471	17.9585	18.3216	18.3122	18.1094	17.862	18.3503	18.1302	17.185	18.5741	18.5458	18.386	18.9092	0.0165826	18.2514	0.162046	0.872208	0.940495	0.0266435	-6.36449	1.01156	FALSE	ns
Q6UXH1;Q6UXH1-4;Q6UXH1-5;Q6UXH1-6	79174	NA	CRELD2	CRELD disulfide isomerase 2	16.9849	17	18	18	16.6572	16.983	16.9221	17.1753	16.9478	16.5162	16.7617	16.0522	16.2216	16.8075	16.753	16.5173	16.6521	17.2142	17.3882	18.1536	18.3005	17.7055	16.8944	17.0537	16.5382	17.1241	16.9223	16.5208	16.5948	16.6625	16.8555	16.9731	16.3933	16.8295	17.0223	16.8472	17.3612	17.7046	17.6404	18.0618	0.0150432	16.9925	0.16144	0.872682	0.940715	0.0265421	-6.36459	1.01048	FALSE	ns
Q96C36	29920	330	PYCR2	pyrroline-5-carboxylate reductase 2	15.4731	15.4911	18	18	15.6327	15.6487	15.641	15.9367	15.5923	14.7599	15.676	14.7064	15.1579	15.13	15.5978	15.6118	15.0322	15.3145	15.5288	16.326	15.7426	15.4809	15.5848	15.6766	15.3902	15.9648	15.4071	15.1029	15.2669	15.1687	15.2478	15.6717	15.4318	16.1843	15.3117	15.4681	15.6472	15.538	15.0715	15.7055	0.0179578	15.4821	0.1615	0.872635	0.940715	0.0265421	-6.36458	1.01253	FALSE	ns
Q8TF01	25957	NA	PNISR	PNN interacting serine and arginine rich protein	15.7984	15.7806	18	18	15.714	16.2307	16.1202	16.2348	16.0553	15.7878	16.0218	15.4538	15.446	16.0961	15.9615	15.9854	15.7094	15.149	15.6906	15.4616	15.8865	15.3677	15.9977	15.9878	15.2714	15.6903	15.5017	15.3043	15.9013	15.9787	16.0446	15.5687	15.5181	16.6757	15.556	16.1399	16.0098	15.6328	15.4384	15.833	-0.0178928	15.7895	-0.160992	0.873032	0.940928	0.0264435	-6.36466	0.987674	FALSE	ns
Q9NPE3	55505	3008	NOP10	NOP10 ribonucleoprotein	16.5527	16.5192	18	18	16.9255	16.8866	16.7765	16.7921	16.5242	15.7514	16.9398	16.5838	16.0709	16.4217	16.2204	15.9635	16.6715	17.0718	16.8262	17.7109	15.8024	16.0102	16.7223	16.0267	15.2597	16.3608	15.9995	15.2733	16.5883	17.0591	17.3293	17.0644	16.0887	16.7772	17.1417	16.3873	17.7907	17.3102	14.8394	17.3271	-0.0335379	16.536	-0.160841	0.87315	0.940928	0.0264435	-6.36468	0.977021	FALSE	ns
Q8N442	60558	NA	GUF1	GTP binding elongation factor GUF1	13.7535	13.705	14	15	13.6399	NA	13.6313	15.1815	13.0533	12.5919	14.1291	NA	13.1236	NA	13.3395	13.4859	13.6785	13.9762	14.8262	NA	13.915	13.9765	NA	13.1229	13.0146	14.1106	14.5885	14.0303	12.1231	13.429	14.2256	NA	13.5095	14.1844	12.9271	14.015	NA	13.8963	14.256	14.1415	-0.0374925	13.7284	-0.160314	0.873794	0.941477	0.0261903	-6.24998	0.974347	FALSE	ns
P80723	10409	NA	BASP1	brain abundant membrane attached signal protein 1	21.2721	21.2503	18	18	21.0933	21.1656	21.0446	21.3807	21.2686	21.2385	21.2497	20.5549	20.4907	21.165	21.2672	20.4706	21.1015	21.8133	21.6815	21.9995	22.0744	21.8386	21.0551	20.1003	20.6482	21.6118	21.4918	21.2466	21.1957	21.0738	21.3386	20.4162	20.3882	20.8221	21.8775	20.2165	22.2462	22.2155	22.0138	22.5472	-0.0218257	21.2612	-0.159267	0.87438	0.941962	0.0259665	-6.36494	0.984985	FALSE	ns
Q7Z3J2	57020	NA	VPS35L	VPS35 endosomal protein sorting factor like	15.18	15.1628	18	18	15.1772	15.3272	15.2771	15.6229	15.2542	15.0849	15.117	13.9627	14.4888	15.2372	14.9796	14.9673	15.0699	15.6451	15.3302	15.816	15.5875	15.2949	15.3789	14.8606	14.4744	15.3054	15.3289	14.7447	15.0458	15.2607	15.2697	14.6244	14.8015	15.0325	15.2133	15.1449	15.2994	15.8237	15.4602	15.8617	-0.0171636	15.1714	-0.159039	0.874559	0.942009	0.0259449	-6.36497	0.988174	FALSE	ns
P07437	203068	4145	TUBB	tubulin beta class I	23.0174	22.9993	18	18	23.0652	23.3062	23.2516	23.3756	23.2248	23.0006	23.2199	22.6895	22.713	21.8642	22.7301	22.48	22.9349	23.4159	23.3338	23.5441	23.2285	22.9358	23.3634	22.4923	22.1828	23.0799	23.335	22.7126	23.1109	23.168	23.2489	22.9952	22.811	23.0006	22.9099	22.5258	23.2371	23.326	23.0609	23.4268	-0.0181532	23.0084	-0.158418	0.875044	0.942386	0.025771	-6.36507	0.987496	FALSE	ns
Q8N5D0;Q8N5D0-4	23038	NA	WDTC1	WD and tetratricopeptide repeats 1	13.5655	13.5912	17	17	13.6777	14.0013	14.1919	14.2238	13.6397	13.5293	14.2393	13.0883	12.7987	12.3185	NA	12.4452	13.5015	14.178	13.044	13.9927	14.3487	13.3942	14.0335	12.8697	13.5359	13.3736	13.7698	13.4057	13.645	13.9549	13.9285	12.9217	NA	12.4912	13.0839	13.5265	14.2209	14.4957	13.0714	14.7223	0.0257409	13.5783	0.158176	0.875289	0.942504	0.0257166	-6.33736	1.018	FALSE	ns
Q96K17	91408	NA	BTF3L4	basic transcription factor 3 like 4	18.2412	18.2232	18	18	18.1506	18.2894	18.2571	18.4372	18.2143	18.1436	18.2776	17.8703	17.642	18.1773	18.3047	18.1762	18.1828	18.6308	18.301	18.76	18.4517	18.0748	18.3108	17.8277	17.1407	18.4514	18.337	18.1187	18.1351	18.3985	18.4993	18.6467	18.0214	18.3559	18.3873	17.2812	18.6339	18.4191	18.2529	18.7993	-0.0180379	18.2322	-0.157486	0.875773	0.942734	0.0256108	-6.36522	0.987575	FALSE	ns
Q9BVK6	54732	NA	TMED9	transmembrane p24 trafficking protein 9	15.8098	15.8282	18	18	15.7326	15.9843	15.9258	16.1114	15.8943	15.2436	15.8646	15.2047	15.4653	15.6034	15.498	15.8277	15.7809	16.3114	15.2247	16.6664	16.1837	16.0534	15.9449	15.6855	15.0474	16.1921	16.1788	15.5745	15.5658	15.8766	15.3953	16.1713	15.6819	16.2357	15.3121	15.1716	16.0653	16.5345	15.9319	16.3424	0.0184005	15.819	0.157569	0.875708	0.942734	0.0256108	-6.3652	1.01284	FALSE	ns
P67936	7171	4260	TPM4	tropomyosin 4	17.81	17.7956	18	18	17.7572	17.9565	17.761	17.8592	17.7802	17.8178	17.9784	17.7684	17.367	18.0906	18.0621	17.6286	17.6035	17.7479	17.7267	18.1702	18.0179	17.4862	17.8654	17.8485	17.2377	17.7583	17.5264	17.1183	17.7066	17.9554	18.0352	18.5395	17.9569	17.8832	17.7791	17.5909	18.1108	17.6918	17.615	18.1019	-0.0143574	17.8028	-0.157061	0.876105	0.942801	0.02558	-6.36528	0.990098	FALSE	ns
Q86XU0	342926	NA	ZNF677	zinc finger protein 677	17.0699	17.2799	9	10	17.1379	16.7436	17.3059	17.328	NA	16.9977	NA	NA	17.1323	NA	NA	NA	17.4065	NA	17.5383	NA	NA	16.0391	17.509	16.9547	NA	NA	16.779	16.6176	17.5629	NA	NA	17.8925	17.7199	18.1539	16.8432	NA	NA	NA	16.766	NA	-0.0263721	17.1804	-0.158324	0.875988	0.942801	0.02558	-5.96124	0.981886	FALSE	ns
Q9UL68;Q9UL68-4	23040	NA	MYT1L	myelin transcription factor 1 like	15.4398	15.4596	18	18	15.1365	15.2107	15.3459	15.3779	15.1707	15.3546	15.3086	14.9366	15.2629	16.0722	15.6777	15.4206	15.7394	15.7067	16.1424	15.0523	15.3678	15.6323	15.3884	15.2266	15.482	16.1571	15.4764	14.8833	14.8889	15.0401	15.3484	16.3329	15.8371	15.3485	14.5013	15.8512	16.1531	15.928	14.8946	15.5344	0.0198108	15.4497	0.15615	0.876818	0.943422	0.0252939	-6.36543	1.01383	FALSE	ns
P68036;P68036-3	7332	4120	UBE2L3	ubiquitin conjugating enzyme E2 L3	19.0597	19.0466	18	18	18.9757	19.2364	19.0982	19.3175	19.1184	19.0695	19.2928	18.6277	18.8353	18.8341	18.7294	18.7453	18.9005	19.1296	19.128	19.3316	19.5693	19.1347	19.2381	18.8246	18.3425	19.0343	18.9302	18.7062	19.103	19.2569	19.2414	19.0165	18.6511	19.229	19.0385	18.8705	19.2009	19.3198	19.2108	19.6249	-0.0130456	19.0531	-0.155511	0.877318	0.943814	0.0251135	-6.36553	0.990998	FALSE	ns
Q8IWZ3;Q8IWZ3-4;Q8IWZ3-6	54882	NA	ANKHD1	ankyrin repeat and KH domain containing 1	14.6978	14.7564	18	18	15.1244	14.5895	14.6276	14.8929	14.1055	14.7532	19.9489	14.4297	13.7419	14.4712	14.8507	14.3759	11.0216	14.6641	14.835	15.2334	14.3341	14.5615	14.2824	14.4408	14.4859	14.7412	14.3921	14.9088	14.2824	14.2115	15.128	14.9527	14.6088	15.4396	15.0144	15.6441	15.1365	14.241	14.324	15.3814	0.0586031	14.7271	0.155156	0.877596	0.943822	0.02511	-6.36558	1.04146	FALSE	ns
Q9ULL5;Q9ULL5-2	57479	NA	PRR12	proline rich 12	15.1547	15.153	18	16	15.0964	15.2144	15.079	15.0175	14.9619	14.6356	15.304	14.9845	15.2539	15.8067	15.7146	16.1365	15.1207	15.2128	14.4499	14.4907	15.5818	14.7237	14.9287	15.4686	14.2263	14.8645	14.8403	14.6081	14.9575	15.2743	15.1081	16.1402	15.5595	15.9175	15.0834	15.7262	NA	14.3936	NA	15.3507	-0.0184879	15.1539	-0.15524	0.877585	0.943822	0.02511	-6.33209	0.987267	FALSE	ns
P24311	1349	190	COX7B	cytochrome c oxidase subunit 7B	16.5699	16.6254	16	15	16.8165	16.6264	16.7063	16.6919	16.3703	16.3568	16.0956	15.6784	15.9717	NA	14.9775	15.9084	16.6852	NA	17.6217	18.1891	17.831	16.5912	16.8256	16.1738	16.1096	16.4391	NA	16.0875	16.1933	15.7589	15.5548	NA	NA	17.0994	17.356	16.3955	17.2012	17.5495	16.8579	17.7797	-0.0266921	16.5968	-0.154553	0.878217	0.944198	0.0249368	-6.28162	0.981669	FALSE	ns
Q13409-2	1781	4145	DYNC1I2	dynein cytoplasmic 1 intermediate chain 2	17.3184	17.3063	18	18	17.319	17.4515	17.3431	17.4995	17.2957	16.8295	17.446	16.9979	16.8952	17.1828	17.2787	17.3277	17.1281	17.4749	17.4396	17.7842	17.6495	17.3893	17.27	17.4216	16.6366	17.2704	17.2275	16.9157	17.2239	17.3239	17.4055	17.1406	17.2076	17.4808	17.3158	17.457	17.4921	17.6201	17.3215	17.7826	-0.0121591	17.3124	-0.154456	0.878144	0.944198	0.0249368	-6.36569	0.991607	FALSE	ns
P40939	3030	62	HADHA	hydroxyacyl-CoA dehydrogenase trifunctional multienzyme complex subunit alpha	16.8783	16.8631	18	18	16.8662	17.073	17.0097	17.2002	16.9801	16.2366	16.9455	16.1109	16.3623	16.2945	16.8273	16.7414	16.4056	16.6945	17.0281	17.9259	17.7533	17.3551	16.928	16.9828	16.3364	16.9408	16.848	16.4846	16.5125	16.7139	16.6	16.3665	16.5426	17.1815	16.5287	16.9161	16.9266	17.6752	17.3646	17.6879	-0.0151983	16.8707	-0.153932	0.878554	0.944269	0.0249042	-6.36577	0.989521	FALSE	ns
P49588	16	970	AARS1	alanyl-tRNA synthetase 1	16.6562	16.6693	18	18	16.6812	16.827	16.7533	16.9546	16.6985	16.3654	16.7142	16.2505	16.1701	16.2126	16.644	16.3956	16.3365	16.7465	16.7881	17.3504	17.1659	16.757	16.7439	16.837	16.1195	16.7621	16.6347	16.3142	16.4648	16.7533	16.6602	16.3924	16.4582	16.6849	16.5599	16.7151	17.079	16.9941	16.7476	17.1264	0.0130957	16.6627	0.15403	0.878477	0.944269	0.0249042	-6.36575	1.00912	FALSE	ns
Q8IY67-2	125950	NA	RAVER1	ribonucleoprotein, PTB binding 1	16.1834	16.1953	18	18	16.1632	16.4841	16.4155	16.4747	16.446	16.1494	16.5178	16.0178	15.9658	16.0617	16.2897	16.2011	15.9394	15.7539	16.0371	16.1672	16.2012	16.016	16.3673	16.198	15.7052	16.3625	16.1481	16.1287	16.1495	16.5532	16.2469	15.9841	16.0324	16.2416	16.2294	16.2403	16.3567	16.2166	15.9218	16.4324	0.0118581	16.1893	0.153538	0.878862	0.944454	0.024819	-6.36583	1.00825	FALSE	ns
Q12893	11070	NA	TMEM115	transmembrane protein 115	16.673	16.6727	14	14	16.343	NA	16.6583	16.8552	NA	16.0874	16.6897	16.2937	NA	NA	16.8465	17.0496	16.1132	17.0762	16.5841	16.9744	17.021	16.8299	16.4494	16.1957	NA	16.7561	16.6839	NA	16.3131	16.2581	NA	16.7673	17.1167	16.5831	NA	16.6542	16.8389	17.1981	16.5818	17.0211	-0.0162153	16.6729	-0.153667	0.879025	0.944485	0.0248052	-6.23725	0.988823	FALSE	ns
O43639	8440	4012	NCK2	NCK adaptor protein 2	15.6338	15.6203	18	18	15.6418	15.8151	15.7408	15.8899	15.6777	15.244	15.8421	15.3981	15.2031	15.4539	15.2813	15.0853	15.466	16.1949	16.1051	15.9026	15.918	15.5485	15.7139	15.7757	15.0632	15.9161	15.6529	15.5491	15.4426	15.7924	15.6857	15.4897	15.0172	15.373	15.8319	15.4412	16.0256	15.8795	15.5854	15.931	-0.0134417	15.6271	-0.152308	0.879824	0.944795	0.0246624	-6.36602	0.990726	FALSE	ns
O75792	10535	3030	RNASEH2A	ribonuclease H2 subunit A	15.1551	15.1682	18	18	15.1288	15.2857	15.3646	15.5825	15.5144	15.5252	15.4144	14.9435	14.8315	15.182	14.4384	14.5308	15.259	15.5475	14.9511	15.19	15.1678	14.9352	15.4038	15.1481	15.2486	15.5049	15.6355	15.0997	15.0062	15.4316	15.3797	15.2152	15.1971	14.9155	15.0374	15.1971	15.4286	14.9732	14.541	14.6654	0.0131138	15.1617	0.15062	0.881146	0.944795	0.0246624	-6.36627	1.00913	FALSE	ns
P54619;P54619-2;P54619-3	5571	4910	PRKAG1	protein kinase AMP-activated non-catalytic subunit gamma 1	15.5774	15.5922	18	18	15.7187	15.5844	15.6673	15.9834	15.6191	15.3402	15.8539	14.657	15.2866	15.5254	15.1351	15.4809	15.3342	15.7202	15.7621	16.2633	15.9881	15.4729	15.6319	15.4315	15.1643	15.8247	15.6813	15.2868	15.2693	15.5475	15.7385	15.6141	15.0775	15.5677	15.5248	15.5631	16.0433	16.0918	15.6799	15.9213	0.0148002	15.5848	0.15068	0.881099	0.944795	0.0246624	-6.36626	1.01031	FALSE	ns
P63098	5534	4010	PPP3R1	protein phosphatase 3 regulatory subunit B, alpha	17.2437	17.2201	18	18	17.2409	17.1948	17.13	17.404	17.1781	17.2905	17.357	16.4646	16.4006	16.6137	16.9344	16.4713	17.04	18.2301	17.6618	18.0654	18.041	17.6687	17.0271	16.3715	15.9193	17.8079	17.643	17.4286	17.1016	17.059	17.3689	16.7384	16.5367	16.9691	17.8143	15.8964	18.266	18.0385	17.8035	18.172	-0.0236175	17.2319	-0.151448	0.880498	0.944795	0.0246624	-6.36615	0.983763	FALSE	ns
Q13907	3422	900	IDI1	isopentenyl-diphosphate delta isomerase 1	16.7364	16.7199	18	18	16.7568	16.8955	16.865	17.1489	16.8313	16.6429	16.8227	16.0825	16.2384	16.3972	16.6136	16.5305	16.2503	16.8096	16.9889	17.3816	17.0091	16.9906	16.6608	16.8993	15.854	17.1056	16.991	16.1682	16.3165	16.6882	16.6415	16.7251	16.2906	16.9873	16.3772	16.6852	17.2989	17.0903	16.886	17.292	-0.0165435	16.7282	-0.152074	0.880008	0.944795	0.0246624	-6.36605	0.988598	FALSE	ns
Q16512;Q16512-2	5585	NA	PKN1	protein kinase N1	15.6841	15.6998	18	18	16.0004	15.6851	15.6205	15.7329	15.6003	15.2003	15.6983	15.2531	15.1216	15.5322	15.7529	15.8106	15.5772	15.8837	15.8258	16.2322	15.9924	15.7934	15.6005	15.6874	14.4305	15.6301	15.8791	15.181	15.6077	15.8746	15.9341	15.8067	15.6832	15.8809	15.6584	15.516	16.0761	16.169	15.8969	16.0842	0.0157415	15.6919	0.150556	0.881196	0.944795	0.0246624	-6.36628	1.01097	FALSE	ns
Q53FA7	9540	4115	TP53I3	tumor protein p53 inducible protein 3	15.9566	15.9422	18	18	16.0501	16.2951	16.2455	16.4897	16.2595	16.1559	15.9401	15.1569	15.5191	15.6692	15.3244	15.5637	15.7228	16.1728	16.1745	16.3507	16.3142	15.8154	16.231	16.1512	15.4744	16.203	15.9306	15.6008	15.6127	15.6676	15.7358	15.4797	15.324	15.7141	15.8799	15.7917	16.3974	16.5071	16.4388	16.8204	-0.0144061	15.9494	-0.150959	0.880881	0.944795	0.0246624	-6.36622	0.990064	FALSE	ns
Q53FV1;Q8N138;Q8N138-4;Q9P0S3	29095	NA	ORMDL2	ORMDL sphingolipid biosynthesis regulator 2	15.9157	15.8544	9	12	15.7901	NA	15.3571	NA	15.4627	15.2138	16.0772	NA	NA	NA	16.6669	16.6555	NA	NA	15.6717	16.3459	NA	NA	15.3068	15.1984	15.4603	NA	16.1105	15.7929	NA	NA	NA	16.4667	16.2703	NA	NA	15.2578	16.6508	16.0626	16.0331	15.6423	-0.0255466	15.8806	-0.151804	0.880881	0.944795	0.0246624	-6.04564	0.982448	FALSE	ns
Q5T160	57038	970	RARS2	arginyl-tRNA synthetase 2, mitochondrial	15.5272	15.5342	15	16	15.4987	16.2878	16.3799	16.3472	16.1606	15.3756	15.2177	NA	NA	NA	13.9145	15.0318	15.1192	16.9674	14.3875	15.5859	15.4747	15.1593	15.4808	15.909	14.2763	16.436	16.0401	15.529	NA	15.1368	14.865	15.8897	NA	15.6508	14.4226	15.3459	16.7688	15.5704	15.3063	15.9203	0.0369788	15.5308	0.152	0.880213	0.944795	0.0246624	-6.28835	1.02596	FALSE	ns
Q7L4P6	79656	NA	BEND5	BEN domain containing 5	15.7195	15.7341	16	16	15.6159	16.1325	16.0104	16.1725	15.4979	15.9088	15.7892	15.3773	15.2262	15.9008	15.5506	15.5131	16.0901	15.7901	15.5815	15.3546	NA	NA	15.7658	15.9847	15.5987	15.5769	15.643	15.5794	15.8439	15.9617	15.5824	15.6127	15.1522	15.7666	15.9378	16.1176	16.4364	15.1865	NA	NA	0.0146719	15.7268	0.1513	0.880727	0.944795	0.0246624	-6.30904	1.01022	FALSE	ns
Q8IW45	55739	NA	NAXD	NAD(P)HX dehydratase	15.7299	15.7161	18	18	15.5965	15.7652	15.7073	15.8587	15.6253	15.3987	15.9015	15.067	15.3665	15.377	15.5316	15.7641	15.7438	16.1437	16.086	16.3029	16.2029	15.7004	15.6244	15.6124	15.164	15.7123	15.7047	15.2263	15.5002	15.8207	15.8068	16.1318	15.6404	16.0554	15.4343	15.7402	15.7316	16.1431	15.8757	15.965	-0.0138812	15.723	-0.152142	0.879955	0.944795	0.0246624	-6.36604	0.990424	FALSE	ns
Q96FV9	9984	3013	THOC1	THO complex subunit 1	15.896	15.9092	18	18	16.0158	16.0513	16.1384	16.223	16.056	15.8167	16.0593	15.585	15.4818	15.8672	15.8574	15.6502	15.8672	16.1464	16.0108	16.2286	15.7483	15.3244	16.0913	15.9356	15.2871	16.1217	16.0708	15.6454	15.8453	16.1309	16.1082	15.7718	15.7243	15.8774	15.9824	15.8237	16.2733	15.9936	15.5901	16.093	0.0132438	15.9026	0.150189	0.881483	0.944795	0.0246624	-6.36634	1.00922	FALSE	ns
Q9HCE5	57721	NA	METTL14	methyltransferase 14, N6-adenosine-methyltransferase non-catalytic subunit	16.2367	16.2244	18	18	16.2602	16.537	16.3433	16.3972	16.396	15.9754	16.2986	16.1404	15.985	16.1454	16.3319	15.8408	16.2062	16.5575	16.133	16.3426	16.3891	15.9817	16.3903	16.3924	15.8056	16.2346	16.1169	15.8592	16.0989	16.4341	16.0991	16.2403	16.0274	16.5911	16.0562	16.3626	16.6811	16.3057	15.9212	16.4222	-0.0123657	16.2306	-0.15039	0.881326	0.944795	0.0246624	-6.36631	0.991465	FALSE	ns
Q9ULX6	26993	NA	AKAP8L	A-kinase anchoring protein 8 like	15.7711	15.7822	18	18	15.8334	15.8992	15.7308	15.932	15.6471	15.3184	15.9015	15.4394	15.574	15.7252	15.9637	16.0258	15.5808	15.7663	15.7116	16.075	15.9042	15.8517	15.6731	15.9908	15.3557	15.5767	15.5527	15.34	15.6162	15.7782	15.8556	16.0572	15.8438	16.289	15.7548	16.0343	15.9018	15.9491	15.5256	15.9859	0.0111332	15.7767	0.151049	0.88081	0.944795	0.0246624	-6.36621	1.00775	FALSE	ns
Q9UPN3	NA	NA	NA	NA	16.2902	16.3021	18	18	16.2824	16.4007	16.3074	16.5038	16.3077	15.8386	16.4415	15.9522	16.0256	16.1135	16.2583	16.0899	16.1237	16.5615	16.4443	16.8049	16.5275	16.241	16.2934	16.4148	15.7207	16.2972	16.252	15.9846	16.1868	16.4438	16.3704	16.0109	16.1071	16.4293	16.3687	16.5774	16.5539	16.5672	16.1909	16.6693	0.0118897	16.2962	0.150298	0.881399	0.944795	0.0246624	-6.36632	1.00828	FALSE	ns
Q9Y5W9;Q9Y5W9-2	29916	NA	SNX11	sorting nexin 11	15.8907	15.7985	15	16	15.8365	16.0334	15.9585	16.0999	16.2926	15.9591	NA	14.7516	14.6796	NA	15.6159	NA	15.9347	16.2773	16.3343	16.502	16.2184	15.866	16.0451	15.6879	NA	15.7766	16.0213	NA	15.3283	15.8585	15.7884	15.7031	15.5837	15.8081	15.6305	15.4115	15.773	15.6146	16.0862	16.6591	-0.0189437	15.8431	-0.150626	0.881287	0.944795	0.0246624	-6.2682	0.986955	FALSE	ns
Q9Y5W8;Q9Y5W8-2	23161	NA	SNX13	sorting nexin 13	14.6728	14.6175	16	10	14.029	14.3569	14.3701	14.5232	13.5822	NA	14.775	15.6252	14.7155	14.8605	15.0239	15.1836	15.0008	14.8261	14.5261	14.5888	NA	14.7788	14.4281	14.2649	NA	NA	NA	13.7165	14.5016	NA	15.4259	15.3197	NA	NA	15.0051	NA	15.0739	NA	13.6374	14.8022	-0.0225063	14.6516	-0.150386	0.881678	0.944859	0.0246331	-6.17196	0.984521	FALSE	ns
O95714	8924	4120	HERC2	HECT and RLD domain containing E3 ubiquitin protein ligase 2	15.1143	15.0983	18	18	14.9918	15.4376	15.1028	15.2714	15.3025	14.5817	15.1349	14.921	14.7628	14.667	15.0511	15.3713	15.3077	15.7405	15.4728	15.4233	14.7395	14.7782	15.4719	15.3888	14.3887	15.3498	15.0239	14.7685	14.9022	15.5272	15.086	14.925	14.6889	15.4454	15.3412	15.0859	14.9383	15.1552	14.9841	15.2983	-0.0160247	15.1063	-0.1497	0.881866	0.944915	0.0246073	-6.36641	0.988954	FALSE	ns
O15067	5198	230	PFAS	phosphoribosylformylglycinamidine synthase	16.7948	16.8066	18	18	16.8964	17.0876	16.9573	17.1169	17.0061	16.6082	17.0565	16.7137	16.584	16.7376	16.9905	16.7197	16.555	16.6514	16.5994	16.9402	16.7559	16.3292	17.0083	17.1012	16.371	16.9652	16.8332	16.4453	16.7492	17.0252	16.8357	16.6731	16.6976	16.945	16.7158	16.85	17.1109	16.8256	16.5118	16.8554	0.0118828	16.8007	0.148899	0.882494	0.945442	0.024365	-6.36653	1.00827	FALSE	ns
P34896;P34896-2	6470	260	SHMT1	serine hydroxymethyltransferase 1	15.2911	15.2705	18	18	15.4731	15.6491	15.6379	15.7187	15.657	15.1995	15.7308	14.8053	14.9514	14.4781	15.3066	15.332	14.939	14.8656	15.4812	15.5197	15.3472	15.1477	15.4884	15.5114	13.7624	15.6222	15.3726	15.1942	15.1607	15.5584	15.3261	14.8843	15.1032	15.647	15.5051	15.1637	15.8381	15.2756	14.8266	15.6284	-0.0206429	15.2808	-0.148114	0.883108	0.945955	0.0241295	-6.36665	0.985793	FALSE	ns
Q15942	7791	4510	ZYX	zyxin	16.9311	16.9472	18	18	16.692	16.9328	16.877	17.0809	16.8996	15.8283	16.727	16.1711	15.873	16.6221	16.8877	16.9879	16.157	16.7119	17.4364	18.2265	18.5643	18.0845	16.7062	17.0766	16.8026	16.7882	16.5193	16.2881	16.3646	16.4602	16.7015	16.943	16.7951	17.2894	16.5762	16.6798	16.9362	17.8749	17.928	18.3196	0.016083	16.9391	0.147787	0.883365	0.946084	0.0240704	-6.3667	1.01121	FALSE	ns
Q12996	1479	3015	CSTF3	cleavage stimulation factor subunit 3	15.9097	15.8986	18	18	15.9926	16.0874	16.0841	16.2295	16.0809	15.6339	16.168	15.7145	15.8352	15.9794	16.1383	15.9539	15.6915	15.8873	15.6525	15.9706	15.8332	15.4427	16.1131	15.9378	15.5139	15.9044	15.8789	15.6215	15.7946	16.0918	15.9875	15.8147	15.8108	16.3007	15.9	15.9968	16.0074	15.9218	15.5704	16.0079	-0.0111962	15.9042	-0.147051	0.883941	0.94641	0.0239205	-6.3668	0.992269	FALSE	ns
Q86XK2;Q86XK2-2;Q86XK2-3;Q86XK2-5;Q86XK2-6	80204	NA	FBXO11	F-box protein 11	15.3459	15.4637	9	11	NA	15.446	15.4747	15.6575	15.5905	NA	15.1355	NA	14.7832	15.3778	15.3667	15.2815	NA	NA	NA	NA	NA	NA	15.4417	15.3499	NA	15.5451	NA	15.1662	14.9644	15.1487	15.0976	NA	15.0868	15.8066	NA	16.488	NA	NA	NA	16.0059	-0.016877	15.4107	-0.148149	0.883806	0.94641	0.0239205	-6.02347	0.98837	FALSE	ns
O14964	9146	4144	HGS	hepatocyte growth factor-regulated tyrosine kinase substrate	16.6975	16.6866	18	18	16.6966	16.7156	16.6773	16.8722	16.6097	16.2297	16.6785	16.3857	16.2954	16.5508	16.7554	16.6493	16.4761	16.8932	16.8238	17.2788	17.1108	16.8555	16.6014	16.8074	16.1763	16.5889	16.5361	16.2574	16.3924	16.6436	16.6968	16.7844	16.4378	16.9132	16.6356	16.7976	16.9606	17.1467	16.7879	17.1955	-0.0108217	16.692	-0.145118	0.885456	0.946749	0.0237653	-6.36709	0.992527	FALSE	ns
P25440;P25440-2;P25440-3	6046	NA	BRD2	bromodomain containing 2	14.8797	14.8926	18	18	14.9834	15.1548	15.0104	14.9503	14.8444	14.3803	15.0567	15.018	14.6753	15.3041	15.1484	15.2697	14.8288	14.9476	14.8032	14.6959	14.434	14.3293	15.1725	15.2925	14.3203	14.5232	14.4004	14.3033	14.814	15.329	15.0531	15.6314	14.9298	15.6018	14.832	15.286	15.1514	14.4444	14.3135	14.6679	0.0128873	14.8861	0.145542	0.885124	0.946749	0.0237653	-6.36703	1.00897	FALSE	ns
P49327	2194	61	FASN	fatty acid synthase	17.3319	17.3179	18	18	17.3265	17.4955	17.4477	17.6241	17.418	16.9724	17.4689	16.5247	16.8943	16.7847	17.4991	17.1672	16.9537	17.297	17.5648	18.1275	17.8764	17.5312	17.3803	17.4294	16.8487	17.3167	17.2357	16.8785	17.091	17.267	17.2206	16.9363	17.2088	17.6414	17.1594	17.2955	17.549	17.9205	17.417	17.926	-0.013998	17.3249	-0.144741	0.885751	0.946749	0.0237653	-6.36714	0.990344	FALSE	ns
P63313	9168	NA	TMSB10	thymosin beta 10	19.0286	19.0092	18	18	19.0027	19.0524	19.0731	19.3607	19.2354	19.3357	18.755	18.3786	18.1675	18.7299	18.1955	18.1962	18.9048	19.7307	19.6629	19.3495	19.7624	19.6226	19.0996	18.2094	19.0002	19.8388	19.5796	19.2556	18.3992	18.5853	19.14	17.9352	17.5363	18.2297	19.5185	18.2333	20.2257	19.5764	19.615	20.188	-0.0194235	19.0189	-0.144794	0.88571	0.946749	0.0237653	-6.36713	0.986627	FALSE	ns
Q6ZUT1;Q6ZUT1-2;Q6ZUT1-3	55216	NA	NKAPD1	NKAP domain containing 1	15.5696	15.5825	16	17	15.137	15.705	15.5294	15.7112	15.6366	15.1889	15.7045	15.3541	15.2532	16.0099	15.4113	15.9097	15.5427	15.8135	15.5969	NA	15.6102	NA	15.6241	15.8405	15.3692	15.3912	NA	14.9826	15.3035	15.647	15.882	15.9916	15.6369	15.9834	15.2267	15.7416	16.0295	14.8944	15.5318	15.8258	0.0150149	15.5762	0.144916	0.885693	0.946749	0.0237653	-6.30697	1.01046	FALSE	ns
Q8NDX5;Q8NDX5-2;Q8NDX5-7	80012	NA	PHC3	polyhomeotic homolog 3	14.946	14.9903	14	10	14.7716	14.4161	14.484	14.7675	NA	14.1578	15.0087	15.1459	14.5523	15.4171	15.9358	14.958	15.4162	15.2772	NA	NA	NA	14.936	NA	NA	14.3179	NA	14.9253	14.9182	15.1773	15.2583	14.9348	15.4063	15.0018	NA	NA	NA	14.9484	NA	15.0144	NA	0.0187642	14.9644	0.145669	0.885465	0.946749	0.0237653	-6.13974	1.01309	FALSE	ns
Q96RT7;Q96RT7-2;Q96RT7-3	85378	NA	TUBGCP6	tubulin gamma complex component 6	15.2843	15.2686	18	18	15.3828	15.6625	15.5363	15.6171	15.5941	15.1881	15.363	15.5981	15.0866	15.342	15.0238	15.1598	15.1207	14.2126	15.1195	15.1172	15.5899	15.4041	15.2099	15.497	15.2439	15.3964	15.4294	14.9205	15.3363	15.4387	15.3284	14.6096	14.4684	15.445	15.1511	15.4324	15.6859	15.5954	14.9634	15.6835	-0.0157151	15.2765	-0.145908	0.884837	0.946749	0.0237653	-6.36697	0.989166	FALSE	ns
Q9BSY9;Q9BSY9-2	51029	NA	DESI2	desumoylating isopeptidase 2	13.054	12.8892	15	12	12.6394	12.7695	12.6986	13.6329	12.9509	13.6366	12.3616	13.0899	11.0303	NA	NA	NA	13.4293	12.7142	13.9479	14.0255	13.8138	13.0702	13.4445	NA	NA	13.4455	12.6275	12.9027	12.0636	12.7294	NA	NA	NA	9.80037	12.7999	NA	13.3857	13.8698	13.8235	13.7775	0.0281034	12.9808	0.14519	0.885691	0.946749	0.0237653	-6.18324	1.01967	FALSE	ns
Q9ULH7;Q9ULH7-4;Q9ULH7-5	57496	NA	MRTFB	myocardin related transcription factor B	15.8876	15.8712	18	18	15.7771	15.9503	15.8919	16.186	16.0395	15.578	16.084	15.5239	15.0468	15.6972	15.5991	16.1067	15.7794	15.5722	15.9598	16.3863	16.6533	16.1454	15.8085	15.7232	15.2164	15.7273	15.769	15.1406	15.5601	15.9448	15.7944	15.9085	16.0962	16.5892	15.7341	16.0933	16.3282	15.8285	15.7649	16.6536	-0.0164468	15.8794	-0.145139	0.88544	0.946749	0.0237653	-6.36708	0.988665	FALSE	ns
Q9UQM7	815	4012	CAMK2A	calcium/calmodulin dependent protein kinase II alpha	16.4404	16.4565	18	18	16.2733	16.3972	16.2698	16.4625	16.1406	15.6815	16.299	15.7733	16.0317	15.6255	16.308	16.4159	16.2589	16.9577	16.9518	17.7747	17.2789	17.0279	16.2671	16.2413	15.6617	15.7953	16.2976	15.9221	16.1892	16.2882	16.3657	16.8547	16.5642	16.937	16.6249	16.5833	16.3381	17.2842	16.711	17.2912	0.0160457	16.4485	0.146467	0.884399	0.946749	0.0237653	-6.36689	1.01118	FALSE	ns
Q9Y244	51371	3050	POMP	proteasome maturation protein	15.4503	15.5352	18	17	15.274	15.916	15.5093	15.8931	15.7045	16.0667	16.156	15.6664	14.4832	15.2235	15.1939	13.0063	15.5841	15.3946	15.1595	16.6345	15.9492	15.2915	15.6115	15.3087	15.1119	16.1498	15.7169	15.5638	15.9001	15.8959	15.2176	16.4843	12.9397	NA	15.0467	14.9622	16.0095	16.0842	16.0907	16.0054	0.0322982	15.4916	0.146097	0.884714	0.946749	0.0237653	-6.35048	1.02264	FALSE	ns
Q14814;Q14814-4	4209	NA	MEF2D	myocyte enhancer factor 2D	14.8428	14.8258	18	18	15.1807	14.8911	14.9615	15.2921	15.1696	14.779	14.9129	14.3257	14.1538	15.2587	15.0034	14.6292	14.5247	15.789	15.3025	15.0693	14.3979	13.5291	15.1086	15.0363	14.3776	15.0211	15.2142	14.7813	14.6175	14.7935	14.3307	15.2025	14.714	15.4733	15.192	14.984	15.2281	14.3502	14.3905	14.0496	-0.0169479	14.8343	-0.144371	0.886041	0.946913	0.0236899	-6.36719	0.988321	FALSE	ns
Q96A65	60412	4530	EXOC4	exocyst complex component 4	16.0027	15.9911	18	18	15.9543	16.2023	16.2072	16.2731	16.0749	15.8635	16.062	15.2931	15.638	15.7028	15.8825	15.9363	15.7991	16.2274	16.2397	16.5256	16.2769	15.8902	16.1883	16.0337	15.5477	16.0888	16.0581	15.6305	15.7656	16.0525	15.8911	15.7448	15.8092	16.1378	15.9679	16.0402	16.1392	16.3182	16.0624	16.3639	-0.011615	15.9969	-0.143032	0.887091	0.94789	0.023242	-6.36739	0.991981	FALSE	ns
A6NGN9	402665	NA	IGLON5	IgLON family member 5	17.2182	17.2324	18	18	17.1242	17.3205	17.2615	17.3747	17.2057	17.2683	17.4071	16.9172	16.8554	17.4984	16.5082	16.8449	17.068	17.7847	17.4827	17.6057	17.3573	17.0433	17.0819	17.4329	16.8754	17.3239	17.0054	16.8692	17.0033	17.4549	16.8613	16.8777	17.0885	17.661	17.2118	17.1148	17.6546	17.4019	17.3316	17.9339	0.0142332	17.2253	0.142043	0.887866	0.948573	0.0229294	-6.36753	1.00991	FALSE	ns
Q9Y5R8	58485	NA	TRAPPC1	trafficking protein particle complex subunit 1	15.5116	15.4982	18	18	15.7601	15.6985	15.5693	15.9027	15.4062	15.4757	15.3441	14.5633	14.9732	15.3497	15.4439	15.4307	15.0716	15.7191	15.698	16.2056	15.759	15.8374	15.6035	15.288	15.1797	15.9082	16.0013	15.4668	14.8727	15.3177	15.2636	15.4338	15.1072	15.2269	15.4934	15.4089	16.268	15.8521	15.5232	15.752	-0.0134043	15.5049	-0.141861	0.888009	0.948579	0.0229263	-6.36755	0.990752	FALSE	ns
Q53GS9	10713	3040	USP39	ubiquitin specific peptidase 39	16.1302	16.1417	18	18	16.3016	16.4894	16.2536	16.552	16.306	16.0997	16.3392	15.8192	16.086	15.9921	15.9789	16.0313	16.101	16.376	16.1732	15.9957	15.8885	15.5602	16.3727	16.1539	15.5726	16.3161	16.3472	15.7975	16.177	16.398	16.248	16.0893	15.9913	16.4097	16.1546	16.3488	16.4123	16.0276	15.6568	16.0775	0.0115171	16.136	0.141672	0.888157	0.948592	0.0229204	-6.36758	1.00802	FALSE	ns
P63172	6993	NA	DYNLT1	dynein light chain Tctex-type 1	17.4542	17.4386	18	18	17.4201	17.515	17.6297	17.3515	17.3665	17.7048	17.6441	16.9176	17.0735	16.7759	16.9718	17.0578	17.486	17.9877	17.7609	18.0715	17.834	17.6077	17.6974	17.6677	16.6541	17.2277	17.5876	17.1857	17.359	17.6555	17.5831	17.409	16.942	17.7211	17.6182	16.7417	17.3991	17.8453	17.5091	18.0914	-0.0156351	17.4464	-0.141433	0.888344	0.948647	0.0228953	-6.36761	0.989221	FALSE	ns
O75955	10211	4910	FLOT1	flotillin 1	16.0976	16.1107	18	18	16.0335	16.2153	16.0927	16.3248	16.2414	15.6395	16.2339	15.4804	15.7934	15.8622	15.8984	16.2543	15.6896	15.984	16.2599	17.0393	16.4958	16.2183	16.1142	16.0322	15.5643	16.0807	16.1133	15.7125	15.9845	16.1662	16.152	15.9891	15.811	16.5314	16.0074	16.1009	16.1614	16.649	16.1874	16.6345	0.0130715	16.1041	0.140842	0.888808	0.948654	0.0228923	-6.3677	1.0091	FALSE	ns
P35610	6646	100	SOAT1	sterol O-acyltransferase 1	14.8839	14.8587	18	18	14.8992	15.4561	15.2705	15.719	15.5435	14.9319	15.1113	13.4793	14.0576	13.5277	14.571	14.3833	14.51	15.0728	14.8722	15.7328	15.4746	15.2971	15.6694	15.0463	14.318	14.9683	15.6715	14.7668	14.3372	15.1383	14.4923	15.1197	14.8962	15.065	13.425	14.7507	15.5841	14.6113	14.7369	14.8605	-0.0251361	14.8713	-0.14072	0.888903	0.948654	0.0228923	-6.36771	0.982728	FALSE	ns
Q6ZW49	22976	NA	PAXIP1	PAX interacting protein 1	15.8123	15.7966	13	15	14.994	16.0627	16.0352	16.3739	NA	15.708	16.2724	15.8202	15.4799	15.0165	15.9558	16.1247	15.6485	16.0684	NA	NA	NA	NA	15.9989	15.9782	15.3379	15.8271	16.077	15.1844	15.7374	16.2286	16.0588	14.582	16.5523	NA	15.4099	NA	16.4268	16.1427	15.4063	NA	-0.0272415	15.8039	-0.141018	0.888912	0.948654	0.0228923	-6.20296	0.981295	FALSE	ns
Q8WXF0	135295	NA	SRSF12	serine and arginine rich splicing factor 12	16.8705	16.8542	18	18	17.1184	17.244	16.863	17.1727	16.9208	16.5574	17.1401	16.2691	16.6249	17.0584	16.8423	16.9771	16.3808	16.5815	16.8284	17.3296	16.9601	16.8007	16.7976	16.8821	16.3712	16.3471	16.5892	16.2493	16.6406	16.9496	17.0767	17.4325	17.0369	17.5354	16.1563	17.2927	17.4871	16.6484	16.7225	17.1597	-0.0163602	16.8623	-0.140557	0.889031	0.948654	0.0228923	-6.36774	0.988724	FALSE	ns
Q9Y2D9	22834	NA	ZNF652	zinc finger protein 652	14.5035	14.4894	17	17	NA	14.4751	13.8515	14.8811	14.7247	13.9857	14.624	13.9019	14.4419	15.4687	14.819	15.1072	14.0399	14.7675	14.4687	14.3973	14.2758	14.3291	14.3368	15.023	13.4861	14.7178	14.2834	14.4181	13.9573	NA	13.9094	14.4246	14.741	15.5251	14.2938	14.8455	14.8567	14.7277	14.2967	14.4769	-0.0182799	14.4964	-0.141297	0.888501	0.948654	0.0228923	-6.33415	0.987409	FALSE	ns
P51570	2584	52	GALK1	galactokinase 1	16.645	16.6338	18	18	16.5299	16.7356	16.672	16.8105	16.5437	16.4739	16.7656	16.4266	16.3461	16.498	16.4582	16.6296	16.5695	16.7285	17.038	16.9539	16.8723	16.5584	16.7628	16.6476	16.1327	16.8864	16.7428	16.2458	16.3792	16.6847	16.5711	16.9661	16.4034	16.9127	16.5893	16.5519	17.0669	16.5726	16.5208	16.7723	-0.0111757	16.6394	-0.140003	0.889466	0.948973	0.0227463	-6.36782	0.992284	FALSE	ns
O60725	23463	NA	ICMT	isoprenylcysteine carboxyl methyltransferase	15.3925	15.3468	13	17	NA	15.6941	15.6318	15.9599	15.8419	15.0945	14.4683	NA	NA	15.2048	15.2216	14.4147	NA	NA	15.0402	15.9217	15.8409	15.768	15.6946	15.6019	14.7629	15.5824	14.8617	15.1803	15.0196	15.1548	NA	14.7627	15.0654	15.1102	15.0864	15.2891	16.0013	15.5946	15.7578	16.3702	-0.0191967	15.3666	-0.139683	0.889884	0.949274	0.0226086	-6.25421	0.986782	FALSE	ns
Q9P0J0	51079	190	NDUFA13	NADH:ubiquinone oxidoreductase subunit A13	16.1082	16.1234	18	18	16.0653	16.2048	16.0861	16.3463	16.0741	16.1654	16.0657	15.6045	15.4262	15.4519	15.9448	15.5762	15.9896	16.5961	16.6682	16.6705	16.7793	16.2327	16.2614	16.2492	15.6647	16.1238	16.5413	16.1428	15.8607	16.0282	16.1188	15.3988	15.2129	16.143	16.2759	15.2545	16.6676	16.6927	16.6987	16.8862	0.0152072	16.1158	0.139021	0.890236	0.949358	0.02257	-6.36795	1.0106	FALSE	ns
Q9Y4P1;Q9Y4P1-2;Q9Y4P1-6	23192	4140	ATG4B	autophagy related 4B cysteine peptidase	16.348	16.3601	18	18	16.3521	16.6397	16.6133	16.7286	16.5829	16.1676	16.5177	15.7403	15.9666	15.4472	15.9476	15.9095	16.4172	16.3589	16.6582	16.9424	16.8025	16.4711	16.6617	16.2708	16.0657	16.577	16.4883	16.0586	16.2173	16.5375	16.4645	15.8546	15.9409	16.2667	16.2991	16.4233	16.4536	16.8653	16.3755	16.6625	0.0121793	16.3541	0.13908	0.890189	0.949358	0.02257	-6.36794	1.00848	FALSE	ns
O43399-4	7165	NA	TPD52L2	TPD52 like 2	17.0992	17.085	18	18	16.9928	17.217	17.1943	17.3017	17.1316	17.0119	16.9282	16.4188	16.1297	16.4929	16.6046	16.4662	16.8184	17.3513	17.56	18.1379	18.2016	17.8263	17.0365	17.1666	16.4422	17.3074	17.1329	16.8549	16.7024	16.8	17.0805	16.7892	16.3333	16.9577	17.2524	16.5061	17.6997	17.7576	17.6204	18.0896	-0.0142128	17.0921	-0.138368	0.890748	0.949468	0.0225197	-6.36804	0.990197	FALSE	ns
Q92581-2	10479	4260	SLC9A6	solute carrier family 9 member A6	16.0539	16.0669	18	18	15.9038	16.2285	16.1134	16.4212	16.0532	15.7236	15.9445	15.2186	15.3707	15.8477	15.9698	16.1262	16.0021	16.6452	16.5152	16.5614	16.2792	16.0458	16.0754	15.9758	15.3002	15.9961	16.0927	15.7648	15.644	16.0109	16.1102	16.2307	15.9934	16.4064	16.2207	16.1145	16.346	16.4574	16.1403	16.3249	0.0130211	16.0604	0.138684	0.8905	0.949468	0.0225197	-6.368	1.00907	FALSE	ns
Q9P0K9	23732	NA	FRRS1L	ferric chelate reductase 1 like	14.2252	14.226	17	18	13.517	13.9566	13.9756	13.8376	13.9674	13.4091	14.2252	13.8955	13.996	NA	14.7674	14.1231	14.319	14.8191	15.2121	14.7668	14.6982	14.3436	14.1424	14.3129	13.756	13.0728	14.168	13.2434	14.1847	14.6227	14.6519	14.6947	14.5827	14.5958	14.8075	14.3548	14.7467	14.6307	13.1544	14.3458	-0.018048	14.2256	-0.138445	0.890711	0.949468	0.0225197	-6.35157	0.987568	FALSE	ns
Q8NHZ8	246184	4110	CDC26	cell division cycle 26	14.8995	14.8737	18	17	14.4182	15.2576	14.7656	15.2758	15.1754	15.2378	14.2769	14.6448	14.6105	14.6287	14.8964	13.8437	14.9369	15.2203	15.1879	15.4488	15.3524	15.013	15.337	NA	15.3278	14.774	15.261	14.7153	14.6657	14.6529	14.7854	13.6974	13.8567	14.7036	15.4097	14.3389	15.6898	15.554	14.4637	15.6207	-0.0181447	14.887	-0.137568	0.891399	0.950017	0.0222687	-6.35169	0.987502	FALSE	ns
Q8IY57;Q8IY57-5	10138	NA	YAF2	YY1 associated factor 2	15.3066	15.3282	18	18	15.92	15.505	15.216	15.3335	15.4185	14.2217	15.0596	16.1861	14.5054	14.3764	14.6612	15.0642	14.6127	16.0666	16.2355	15.8773	15.6776	15.5813	15.337	15.6109	15.4829	14.7517	15.8507	14.6538	15.3743	14.5128	15.7151	14.923	14.8919	14.8877	16.0956	16.0913	15.966	15.379	14.7523	15.6315	0.0215781	15.3174	0.136733	0.892031	0.950545	0.0220273	-6.36827	1.01507	FALSE	ns
O43913	5001	4110	ORC5	origin recognition complex subunit 5	15.1108	15.0459	14	18	14.9486	15.5927	15.4926	15.3514	15.196	14.9862	15.6606	15.0447	15.1782	14.2298	NA	13.9637	15.0769	15.6638	15.1654	NA	NA	NA	15.2898	15.5008	14.5597	15.7094	15.3154	14.9031	15.0748	15.2484	15.2212	14.481	13.4687	15.3013	15.1767	15.1253	15.1763	14.8686	14.6596	15.746	-0.0199844	15.0743	-0.136405	0.89239	0.950782	0.021919	-6.2603	0.986243	FALSE	ns
O15047	9739	310	SETD1A	SET domain containing 1A, histone lysine methyltransferase	14.8121	14.8377	17	17	14.8761	14.9034	15.0952	15.1074	15.2215	14.9603	14.8591	14.3566	14.4749	15.1692	14.7205	14.8319	14.6539	14.4929	NA	14.6964	14.4712	14.9159	14.8633	15.1252	14.4485	15.1603	15.4591	14.6869	14.3971	14.9044	14.6245	14.8509	14.6884	14.9774	14.7819	14.8518	15.4315	14.5029	14.4868	NA	0.01232	14.8249	0.135812	0.892801	0.950784	0.021918	-6.33491	1.00858	FALSE	ns
Q7L311	9823	NA	ARMCX2	armadillo repeat containing X-linked 2	15.0959	15.0661	18	18	14.7709	15.24	15.2393	15.4965	15.147	14.4373	15.6999	14.2335	14.549	14.5221	15.9317	15.3459	14.5952	15.2869	15.3653	15.7037	15.2307	14.9309	15.115	15.3483	12.9287	15.0718	12.7245	13.7122	14.9369	15.5274	15.3593	16.0971	15.569	16.0737	15.1343	15.3911	15.6687	15.2739	15.3538	15.9036	-0.0298056	15.081	-0.135853	0.892721	0.950784	0.021918	-6.36839	0.979552	FALSE	ns
Q96EA4;Q96EA4-2;Q96EA4-3	54908	NA	SPDL1	spindle apparatus coiled-coil protein 1	17.5777	17.6034	12	15	17.3078	NA	17.2546	17.3313	17.5805	NA	17.478	17.0208	NA	17.4657	17.8706	17.2806	17.9168	NA	NA	NA	18.6568	17.7694	17.4917	17.6636	17.0096	NA	16.8499	NA	17.3413	17.5343	17.8605	17.7	17.3906	17.7159	17.7377	17.6586	18.2791	NA	17.618	18.2004	-0.0171296	17.592	-0.136138	0.892771	0.950784	0.021918	-6.19733	0.988197	FALSE	ns
Q4G176	197322	NA	ACSF3	acyl-CoA synthetase family member 3	15.2459	15.2749	17	18	15.2692	15.5136	15.5579	15.3098	15.5042	NA	14.918	14.1546	14.6086	14.8967	15.4195	15.427	15.1015	15.1208	15.6133	15.5878	15.8297	15.3477	15.2489	15.7618	13.3891	15.6197	15.3299	15.322	14.9519	14.9644	15.1377	15.032	14.6439	15.3056	15.3819	15.715	15.9161	15.7589	15.3316	16.1379	0.0202016	15.2608	0.135102	0.893334	0.951206	0.0217254	-6.35203	1.0141	FALSE	ns
P10599	7295	NA	TXN	thioredoxin	19.685	19.7041	18	18	19.6242	19.8271	19.6676	19.9931	19.8686	19.9977	19.5153	18.8327	18.6617	19.3485	19.0223	18.3722	19.6433	20.3843	20.2729	20.3211	20.612	20.3659	19.5939	19.0206	19.3162	20.383	20.3489	20.0404	19.4434	19.4183	19.7377	18.5396	18.391	18.7477	20.1375	18.3869	20.5107	20.8212	20.802	21.0357	0.0191233	19.6946	0.133983	0.894189	0.951826	0.0214425	-6.36864	1.01334	FALSE	ns
Q13523	8899	NA	PRP4K	pre-mRNA processing factor kinase PRP4K	15.8215	15.8335	18	18	15.741	15.9364	15.8469	16.0925	15.897	15.659	16.0137	15.4843	15.6977	15.795	15.987	15.8931	15.6758	16.0481	15.6987	16.0792	15.9645	15.2775	15.9473	15.9084	15.1462	15.759	15.8341	15.4334	15.7693	16.0956	15.9453	15.7987	15.7633	16.374	15.8553	16.0716	15.9964	15.8163	15.4297	16.0599	0.0120266	15.8275	0.134009	0.894168	0.951826	0.0214425	-6.36864	1.00837	FALSE	ns
O14787	30000	NA	TNPO2	transportin 2	15.6962	15.6809	18	18	15.7576	16.071	15.9752	16.21	15.9274	15.7031	16.0327	14.802	15.0614	14.9902	14.9528	14.6979	15.6221	16.33	16.3239	16.4446	16.1299	15.5003	16.0202	15.684	15.0079	15.902	15.9191	15.6061	15.6509	15.7634	15.9381	14.9057	14.776	15.0137	16.0633	15.4073	16.0484	16.2048	15.96	16.3851	-0.0153344	15.6886	-0.132996	0.894964	0.952505	0.0211329	-6.36877	0.989427	FALSE	ns
Q9UN36-2	57447	NA	NDRG2	NDRG family member 2	16.7608	16.7476	18	18	16.6546	16.5893	16.6815	16.9659	16.7289	16.4924	17.0056	16.4442	16.2411	16.5376	16.6189	16.1257	16.6305	17.2654	17.3118	17.3513	17.1347	16.915	16.663	16.7212	15.8638	16.7606	16.8198	16.4971	16.6851	17.0197	16.9195	16.8028	16.4698	16.6991	16.9216	16.2671	17.0488	17.1949	16.7996	17.3036	-0.0131855	16.7542	-0.132721	0.89518	0.952589	0.0210943	-6.36881	0.990902	FALSE	ns
P24530;P24530-3	1910	4020	EDNRB	endothelin receptor type B	14.9133	14.9326	18	18	14.4746	15.2174	15.046	15.094	14.7355	13.9944	14.6257	13.9957	14.2378	14.1398	14.787	14.9614	14.887	15.3747	15.638	16.2335	15.7577	15.2386	15.4951	15.1562	14.3836	14.8679	14.1882	14.2275	14.4965	14.9856	14.4728	15.0005	14.7055	15.2547	14.9317	15.1992	15.5682	14.3116	15.4478	16.0943	0.0193325	14.9229	0.13205	0.895707	0.95281	0.0209936	-6.3689	1.01349	FALSE	ns
Q96I23	100996939	NA	PYURF	PIGY upstream open reading frame	13.3503	13.4873	16	12	12.7395	13.5494	13.3853	13.4923	13.1564	14.1006	13.4417	12.6442	12.3333	NA	12.1107	NA	12.5944	14.8155	13.715	13.9294	14.0649	13.5324	13.0972	NA	NA	13.7303	14.4615	13.3413	12.2836	13.0325	12.8158	NA	NA	NA	13.2615	NA	13.5036	14.1225	14.0415	14.1566	0.0246123	13.409	0.132223	0.895797	0.95281	0.0209936	-6.20789	1.01721	FALSE	ns
Q9UL63	4289	NA	MKLN1	muskelin 1	12.7944	12.6666	11	14	NA	13.3821	13.5454	13.3628	12.0896	13.069	13.2546	10.4753	NA	12.6009	NA	12.8591	NA	NA	12.6803	NA	NA	13.4199	13.3371	13.2419	NA	12.8836	12.9382	NA	11.4162	13.4584	12.7107	13.2488	13.1072	12.9929	10.5582	11.8117	12.547	NA	NA	13.0806	0.0375036	12.7229	0.132441	0.895751	0.95281	0.0209936	-6.16103	1.02634	FALSE	ns
Q92541	23168	NA	RTF1	RTF1 homolog, Paf1/RNA polymerase II complex component	16.6974	16.7087	18	18	16.7718	16.8972	16.7978	16.9811	16.8211	16.4422	16.8299	16.6237	16.4344	16.9204	16.618	17.0125	16.539	16.972	16.598	16.7846	16.4309	16.0782	16.7824	16.8087	16.1883	16.6351	16.5135	16.2925	16.6773	16.8796	16.8045	16.8497	16.7131	17.2239	16.8099	17.23	17.0327	16.4775	16.1457	16.6928	0.0113498	16.7031	0.13167	0.896004	0.952885	0.0209597	-6.36895	1.0079	FALSE	ns
P0CG40	100131390	NA	SP9	Sp9 transcription factor	16.1042	16.0927	16	17	16.1139	16.0893	16.0651	16.4999	16.2827	16.1619	15.9787	15.8274	15.5379	15.8997	15.8864	16.7606	16.0812	15.9008	16.0048	16.5768	NA	NA	16.1836	16.2229	15.8393	16.4009	16.3309	15.7647	15.795	15.3242	15.4338	16.4418	16.2026	16.5135	16.3718	16.1851	16.5478	14.9295	17.0889	NA	-0.0177187	16.0983	-0.13096	0.896633	0.952931	0.0209384	-6.3219	0.987793	FALSE	ns
P50336	5498	860	PPOX	protoporphyrinogen oxidase	14.8884	14.8709	18	18	14.954	15.1377	15.0879	15.3136	15.0492	14.6616	15.2343	14.2837	14.196	13.7229	14.6992	13.6607	14.7072	15.3263	15.4209	15.8765	15.7749	14.8845	15.0082	14.7512	13.9494	14.7797	15.0478	14.5182	14.7777	14.9726	14.8019	14.7172	14.6168	14.8835	14.7697	14.7323	15.3455	15.3932	15.1012	15.5107	-0.017471	14.8797	-0.130934	0.896582	0.952931	0.0209384	-6.36904	0.987963	FALSE	ns
Q12906	3609	NA	ILF3	interleukin enhancer binding factor 3	17.864	17.8536	18	18	17.8764	17.9912	17.8939	18.0744	17.8514	17.514	18.1147	17.8008	17.8153	18.0033	18.1778	18.1732	17.6096	17.9896	17.7184	17.863	17.6721	17.4132	17.8913	17.8061	17.2372	17.6916	17.7215	17.4161	17.8385	18.0671	17.9911	18.1136	17.8603	18.4333	17.9123	18.0076	18.2012	17.7699	17.415	17.9909	-0.0104204	17.8588	-0.130882	0.896623	0.952931	0.0209384	-6.36905	0.992803	FALSE	ns
Q8N3J9	144348	NA	ZNF664	zinc finger protein 664	15.0073	15.0341	15	17	14.8655	14.9401	14.7858	15.3887	15.0564	14.475	14.8982	NA	15.2409	14.9342	NA	NA	15.101	15.5138	14.7714	15.5933	15.0084	14.537	14.8412	15.3235	14.8676	14.6736	15.0739	14.8745	14.4074	15.1514	NA	15.3081	15.2442	14.8673	14.1345	15.9555	15.9987	15.0136	14.9402	14.9047	0.0189219	15.0215	0.130345	0.897142	0.952931	0.0209384	-6.29664	1.0132	FALSE	ns
Q96DT7;Q96DT7-3;Q96DT7-4	65986	NA	ZBTB10	zinc finger and BTB domain containing 10	15.7751	15.8326	12	11	16.0661	16.2811	16.2312	15.9401	15.9571	NA	15.6715	NA	15.7101	15.4009	15.7821	15.881	NA	NA	NA	NA	15.3096	15.0697	16.2166	16.3999	15.2008	15.9838	15.1441	15.7757	NA	NA	NA	NA	NA	15.9757	15.6707	15.4804	16.1573	NA	16.1531	NA	0.0244352	15.8026	0.131725	0.896413	0.952931	0.0209384	-5.9945	1.01708	FALSE	ns
Q9BWH6	26015	NA	RPAP1	RNA polymerase II associated protein 1	14.8761	14.8901	18	18	14.944	14.5767	15.0804	15.1304	15.0409	14.6807	15.1094	14.6569	14.2941	14.9678	15.1412	14.8802	14.4862	14.9106	14.8058	15.1923	15.216	14.656	15.1593	14.9452	14.1561	15.051	15.2195	14.3938	14.8697	15.2644	14.8559	14.2436	14.5494	15.2326	14.7749	15.1989	15.0411	14.9424	14.9168	15.2074	0.0140139	14.8831	0.130702	0.896765	0.952931	0.0209384	-6.36907	1.00976	FALSE	ns
Q9NYH9	55813	3008	UTP6	UTP6 small subunit processome component	15.2085	15.2335	17	18	14.7002	15.5571	15.5087	14.9065	15.4752	15.2156	15.6622	14.6501	14.9489	NA	15.3123	15.1005	14.4957	15.6372	15.1669	15.6946	15.3891	15.1234	14.34	14.717	14.3804	15.5969	15.5691	15.4105	15.2037	15.1033	15.4166	15.5731	15.3922	15.3807	14.6078	15.1227	16.0729	15.8062	15.4862	15.0233	0.0176363	15.2213	0.130535	0.896918	0.952931	0.0209384	-6.35263	1.0123	FALSE	ns
Q9UGU0	6942	NA	TCF20	transcription factor 20	15.7569	15.7459	18	18	15.7158	15.9502	15.8034	16.018	15.7946	15.3777	15.9083	15.5564	15.4063	16.1102	15.7743	16.084	15.7219	16.179	15.8811	15.5884	15.4165	15.3388	15.8355	15.8413	15.1887	15.66	15.6601	15.2452	15.6333	15.8693	15.8539	16.1208	15.6535	16.4427	16.03	16.0375	15.9802	15.5351	15.1069	15.7314	-0.0110824	15.7514	-0.130233	0.897133	0.952931	0.0209384	-6.36913	0.992348	FALSE	ns
