## Supplementary material for "APOE4 disrupts the central dogma by arresting neuronal proteome dynamics": Table S3 (part 7 of 13)

### Sheet: S3B (continued)
Table S3B: Limma batch-corrected Log2 protein abundance in DIV49 neurons normalized to housekeeping proteins (GAPDH, H2AX H1-5, PPIA, and TUBB3)
P09104	2026	10	ENO2	enolase 2	17.916	17.9273	18	18	17.7972	17.9881	17.924	18.0461	17.9222	17.5111	18.1773	17.6583	17.8376	17.559	18.1647	17.7452	17.5894	18.1612	18.1172	18.3703	18.1402	17.7792	17.9006	18.1524	17.2468	17.842	17.8885	17.4918	17.9428	17.9185	18.2625	17.998	17.9738	18.1492	17.9847	17.7008	17.999	18.1565	17.8329	18.2504	0.0112768	17.9217	0.129943	0.897361	0.953019	0.0208986	-6.36917	1.00785	FALSE	ns
A0A0B4J2D5;P0DPI2	8209	NA	GATD3	glutamine amidotransferase class 1 domain containing 3	17.2846	17.2721	18	18	17.0804	17.3376	17.2652	17.4036	17.1828	17.1849	17.3108	17.0208	16.6958	16.9367	17.1812	17.3026	17.0866	17.5125	17.6716	17.7582	17.7516	17.4402	17.0731	17.278	16.0822	17.2658	17.4585	16.9958	17.0587	17.2344	17.24	17.1852	17.0391	17.6458	17.3373	17.0496	17.5853	17.8447	17.5042	18.0212	-0.0124694	17.2784	-0.128846	0.898222	0.953704	0.0205866	-6.36931	0.991394	FALSE	ns
Q14012	8536	NA	CAMK1	calcium/calmodulin dependent protein kinase I	12.8895	12.888	18	17	13.5106	13.6365	13.5782	13.9189	13.5106	13.7428	13.0208	6.72203	11.2329	11.1404	11.9775	10.3305	13.5119	14.3347	14.4963	14.2962	14.7993	14.2509	13.6605	12.1296	12.9193	14.0649	13.9593	13.2372	11.021	11.3502	12.0428	11.964	12.0718	13.2224	13.0449	NA	12.9905	13.7543	13.8045	13.8587	0.0437207	12.8888	0.128452	0.898553	0.953704	0.0205866	-6.3529	1.03077	FALSE	ns
Q8TAE8	90480	NA	GADD45GIP1	GADD45G interacting protein 1	15.8221	15.8375	18	18	15.7558	15.8896	15.687	15.9921	15.7028	15.7474	15.7098	15.1369	15.0614	15.6434	16.2456	15.9552	15.6364	16.1902	16.1985	16.1258	16.3703	15.7499	15.8806	15.9612	15.4421	16.3169	16.1655	15.7976	15.2909	15.5774	16.0389	14.5532	15.7156	16.0066	15.651	15.5532	16.3042	16.1421	16.1242	16.5534	0.015371	15.8298	0.128748	0.898299	0.953704	0.0205866	-6.36933	1.01071	FALSE	ns
Q9BWD3	26071	NA	RTL8A	retrotransposon Gag like 8A	16.3113	16.2976	18	18	16.6279	16.5767	16.3575	16.7077	16.6617	16.4196	16.7053	16.8558	16.309	16.3219	15.8587	15.4586	16.1458	15.5906	16.2987	16.501	16.1704	16.0373	16.6832	16.2578	15.6175	16.439	16.3097	16.1275	16.3009	16.5179	16.5662	16.1849	15.544	16.2537	16.3208	16.3825	16.8514	16.3964	16.0748	16.5286	-0.0137365	16.3045	-0.128594	0.89842	0.953704	0.0205866	-6.36935	0.990524	FALSE	ns
Q6FI81	57019	NA	CIAPIN1	cytokine induced apoptosis inhibitor 1	17.1099	17.121	18	18	17.1461	17.2648	17.196	17.3587	17.2113	16.8767	17.0778	16.5751	16.622	17.1114	17.107	17.0227	16.9393	17.2931	17.2143	17.5536	17.4244	16.9847	17.0345	17.4456	16.6748	17.0929	17.1139	16.5947	16.9155	16.961	17.0871	17.1872	16.861	17.4318	17.1619	17.3274	17.6782	17.0899	17.0067	17.5132	0.0110081	17.1155	0.127966	0.898914	0.953941	0.0204786	-6.36943	1.00766	FALSE	ns
B7ZAQ6;B7ZAQ6-2;B7ZAQ6-3;P0CG08	51463	NA	GPR89B	G protein-coupled receptor 89B	15.2751	15.2603	18	18	15.2958	15.5647	15.2846	15.5442	15.5223	15.0915	15.4091	14.6943	14.4815	14.2249	15.5582	14.9789	15.2331	15.501	15.5965	16.1172	15.4277	15.4264	15.4479	14.9994	14.8236	15.4077	15.2478	15.0621	15.1707	15.4677	15.1591	15.2862	15.382	15.6104	14.9539	15.0836	15.45	15.6252	14.9889	15.5198	-0.0147859	15.2677	-0.12685	0.89979	0.954434	0.0202539	-6.36957	0.989804	FALSE	ns
P63000	5879	4010	RAC1	Rac family small GTPase 1	17.5392	17.5273	18	18	17.388	17.6202	17.4065	17.728	17.483	16.9524	17.6141	17.0743	17.0283	17.0404	17.7857	17.626	17.2288	17.5841	17.7662	18.148	18.2626	17.9686	17.3616	17.659	17.0458	17.3803	17.3987	17.0664	17.0313	17.4698	17.7556	17.5965	17.4153	17.9273	17.4922	17.6149	17.8078	17.9354	17.5226	18.011	-0.0118686	17.5332	-0.126944	0.899716	0.954434	0.0202539	-6.36956	0.991807	FALSE	ns
Q8ND25;Q8ND25-2	84937	NA	ZNRF1	zinc and ring finger 1	13.7517	13.7602	18	17	13.7999	13.8249	13.927	14.269	14.2482	14.3161	14.0037	13.9953	13.628	14.1062	12.6832	13.0303	12.3126	13.5863	14.0206	13.9614	13.9791	13.8383	14.2814	13.7439	13.1912	14.0339	13.8883	13.6415	14.2203	14.1936	14.0534	13.7287	12.7746	13.447	14.0146	12.9438	13.9568	NA	14.0094	13.801	0.0179021	13.7558	0.127121	0.899599	0.954434	0.0202539	-6.35307	1.01249	FALSE	ns
Q16566	814	4020	CAMK4	calcium/calmodulin dependent protein kinase IV	15.3793	15.3902	18	18	14.9566	15.2776	15.3115	15.4549	15.1448	15.2053	15.2212	14.8631	15.093	15.1647	15.2415	15.1369	15.1438	15.7907	15.9009	15.9959	16.2784	15.6464	15.1324	15.4996	14.9289	15.4605	15.4889	14.8741	15.0262	15.1989	15.1734	15.5793	15.3668	15.7153	15.4025	15.4419	15.5981	15.7909	15.3579	15.987	0.0108658	15.3847	0.125568	0.900798	0.955358	0.0198338	-6.36973	1.00756	FALSE	ns
Q9P0U1	54543	NA	TOMM7	translocase of outer mitochondrial membrane 7	16.0811	16.0161	15	16	16.0177	16.09	16.1199	16.3596	15.9804	16.2211	16.0193	NA	14.7187	15.6093	NA	NA	15.9896	17.4079	16.5405	16.6437	15.5146	15.9841	16.1944	15.488	16.8273	16.2984	16.8845	16.2334	15.1188	15.4867	15.7462	14.6213	NA	NA	16.3814	14.6501	16.626	16.4324	16.5677	16.7003	-0.0244952	16.0475	-0.125398	0.901052	0.955482	0.0197774	-6.29413	0.983165	FALSE	ns
Q32P28	64175	NA	P3H1	prolyl 3-hydroxylase 1	14.3271	14.3405	18	18	14.4345	14.5026	14.4521	14.6438	14.4812	13.8591	14.1594	13.3901	13.771	13.8532	13.899	13.9689	14.0468	13.9127	14.5788	15.4073	15.4091	15.1186	14.2096	14.537	14.8455	14.919	14.4559	14.2658	13.7346	13.7905	13.8446	14.0603	13.5213	14.5492	13.6592	14.6289	14.617	14.8453	14.6821	14.9629	0.0133675	14.3338	0.124696	0.901483	0.955503	0.0197678	-6.36984	1.00931	FALSE	ns
Q8N4V1	93380	NA	MMGT1	membrane magnesium transporter 1	16.1177	16.1015	18	18	15.7667	16.1444	15.9645	16.2345	15.9138	15.8657	16.7663	16.1777	15.8403	15.2673	16.5842	15.8295	15.3233	16.3308	16.4936	16.7074	16.6419	16.2667	15.1877	16.3439	15.7654	16.3256	16.2078	15.5105	16.1492	16.4412	16.5557	16.2861	16.0841	15.8779	15.6102	15.2822	16.5253	16.6791	16.3843	16.6114	-0.0161585	16.1096	-0.124735	0.901452	0.955503	0.0197678	-6.36983	0.988862	FALSE	ns
Q9NXU5	54622	NA	ARL15	ARF like GTPase 15	16.0647	16.0764	18	18	15.9381	16.0291	15.9675	16.1858	15.962	15.8455	16.3387	16.023	16.1301	15.8093	16.1744	16.3222	15.9822	16.3504	16.2871	16.2471	16.0647	15.5079	16.0657	15.8449	15.0753	15.8868	15.9279	15.6807	16.1824	16.4359	16.4107	16.4589	16.3334	16.5192	16.0799	15.6161	16.2809	16.2473	15.9361	16.3926	0.0116342	16.0705	0.124791	0.901408	0.955503	0.0197678	-6.36983	1.0081	FALSE	ns
P43003;P43003-2	6507	NA	SLC1A3	solute carrier family 1 member 3	15.9486	15.9267	18	18	15.7576	15.951	15.9441	16.3516	15.97	14.9765	15.8418	14.5669	14.3116	14.4587	16.5897	16.2614	15.1888	15.8356	16.577	17.5362	17.7307	17.2258	15.8391	15.8881	15.3558	15.4538	15.6934	15.1407	15.4956	15.8035	15.8183	16.0166	15.7802	16.7725	15.291	15.3411	15.0785	17.3681	17.0312	17.5124	-0.021963	15.9376	-0.123875	0.902128	0.956042	0.0195231	-6.36994	0.984892	FALSE	ns
O60518	26953	NA	RANBP6	RAN binding protein 6	15.0712	15.0829	18	18	15.0655	15.268	15.0822	15.3653	15.1915	14.8529	15.1857	14.3707	14.6516	14.6228	15.0033	14.8143	15.0599	15.5192	15.5361	15.5909	15.3	14.802	15.2683	15.1318	14.2984	15.1855	15.172	14.8061	14.9233	15.2444	15.1745	14.7557	15.0731	15.0642	15.2029	15.2926	15.2706	15.2311	14.9675	15.4307	0.0117159	15.0771	0.123214	0.902648	0.956209	0.019447	-6.37002	1.00815	FALSE	ns
O95755;O95755-2	9609	NA	RAB36	RAB36, member RAS oncogene family	14.7352	14.5529	9	11	NA	NA	NA	15.095	14.5211	14.5706	NA	NA	NA	NA	14.7124	13.4417	NA	NA	15.016	14.5407	15.5311	15.1878	14.5415	14.4262	13.8103	14.3598	16.3702	14.1693	NA	NA	NA	13.5765	NA	14.6983	NA	14.3024	NA	14.5282	NA	15.2996	-0.0350757	14.6349	-0.123968	0.902593	0.956209	0.019447	-6.00486	0.975981	FALSE	ns
P51674	2823	NA	GPM6A	glycoprotein M6A	17.4717	17.4864	18	18	17.2712	17.6602	17.4795	17.5972	17.4467	17.1463	17.2497	16.1978	16.6574	16.889	17.8611	17.4743	17.0647	17.5731	18.2212	18.3417	18.1086	18.2505	17.0243	17.4087	17.0377	17.538	17.6827	17.1173	17.1366	17.3289	17.5848	17.3998	17.4597	17.8056	17.5347	16.8398	17.6005	18.2581	17.7396	18.2576	0.0146643	17.479	0.12315	0.902698	0.956209	0.019447	-6.37003	1.01022	FALSE	ns
Q96DZ1	27248	4141	ERLEC1	endoplasmic reticulum lectin 1	15.7185	15.7073	18	18	15.6002	15.743	15.6003	15.9936	15.6581	15.2673	15.604	14.8938	15.0943	15.3319	15.906	15.8386	15.6031	16.0745	16.3245	16.2053	16.3527	15.8425	15.6183	15.7384	15.3938	15.7634	15.6981	15.3892	15.3298	15.5137	15.6371	15.9606	15.8153	16.1546	15.5146	15.6528	15.9247	15.8213	15.7013	16.105	-0.0112026	15.7129	-0.122632	0.903104	0.956495	0.0193174	-6.37009	0.992265	FALSE	ns
O14519;O14519-2;O75956	8099	NA	CDK2AP1	cyclin dependent kinase 2 associated protein 1	16.8186	16.8027	18	18	17.0706	16.9172	16.9748	17.2791	17.1348	17.0422	16.7363	16.1501	16.3443	16.8399	16.6485	16.2252	16.0835	16.6951	17.0693	17.2733	17.2485	17.0022	16.5177	16.4737	16.2766	17.2705	17.2542	17.0157	16.7241	16.5788	16.9404	15.9299	15.4406	16.6375	17.3427	16.4455	17.9795	17.1477	17.2896	17.1837	-0.0159183	16.8107	-0.122138	0.903493	0.956616	0.0192626	-6.37015	0.989027	FALSE	ns
Q9HC62;Q9HC62-2	59343	3013	SENP2	SUMO specific peptidase 2	14.8546	14.7242	15	16	14.8106	15.2587	15.4465	15.5579	14.5909	14.9371	12.1897	14.143	NA	NA	15.2307	NA	14.9748	14.9989	14.7756	14.9701	15.6517	15.2834	14.7599	15.3269	13.1336	15.2325	15.6334	14.7444	11.0525	14.2522	14.8124	15.7629	NA	NA	15.6027	15.379	15.43	14.4943	14.3329	15.6375	-0.0339171	14.7873	-0.122449	0.903366	0.956616	0.0192626	-6.2945	0.976765	FALSE	ns
P34059	2588	531	GALNS	galactosamine (N-acetyl)-6-sulfatase	15.4197	15.4327	18	18	15.213	15.5991	15.5597	15.6565	15.534	15.1416	15.6434	14.7475	14.9926	14.4579	15.1353	14.9588	14.8621	15.88	15.8069	16.0684	16.4583	15.8398	15.4503	15.6089	14.8324	15.5157	15.3719	14.8552	15.0655	15.2321	15.4858	15.1439	15.1789	14.981	15.5957	15.0876	15.7088	16.2867	15.9386	16.4496	0.0129796	15.4262	0.12139	0.904081	0.956947	0.019112	-6.37025	1.00904	FALSE	ns
Q96ST2;Q96ST2-3	55677	NA	IWS1	interacts with SUPT6H, CTD assembly factor 1	16.458	16.4683	18	18	16.6516	16.7361	16.7243	16.9386	16.6907	16.3726	16.7031	16.3152	16.1347	16.3714	16.4847	16.3387	16.4871	16.4734	16.3744	16.237	16.2866	15.9246	16.6506	16.6855	16.118	16.5628	16.4847	16.1645	16.5681	16.7332	16.4479	16.0349	16.1742	16.8662	16.4974	16.852	16.8243	16.2624	16.064	16.4387	0.0102437	16.4632	0.121517	0.903982	0.956947	0.019112	-6.37023	1.00713	FALSE	ns
O75503	1203	4142	CLN5	CLN5 lysosomal BMP synthase	15.5873	15.5756	18	18	15.4882	15.7642	15.7051	15.8796	15.7699	15.0889	15.3884	14.8519	14.9326	14.8777	15.698	15.0193	15.1487	15.5474	16.0518	16.5579	16.7235	16.0783	15.4786	15.6747	14.9995	15.6247	15.2585	15.1059	15.2273	15.3258	15.392	15.3445	15.1627	15.3814	15.4761	15.5543	15.6241	16.6155	16.3562	16.7587	-0.0117272	15.5814	-0.1198	0.905331	0.957358	0.0189257	-6.37044	0.991904	FALSE	ns
O75586;O75586-2	10001	NA	MED6	mediator complex subunit 6	15.864	15.875	18	18	15.8895	15.9	16.0418	16.1804	15.9936	15.9106	15.9084	16.2571	15.5783	15.5129	16.1637	15.9708	15.5723	16.0183	15.2468	16.0476	15.5192	15.8406	16.0648	16.202	15.481	16.0952	16.1132	15.6484	15.8665	16.0896	15.6586	16.1062	15.6501	16.0596	15.8015	15.7134	16.3025	15.8004	15.3908	15.7066	0.0110427	15.8695	0.119806	0.905327	0.957358	0.0189257	-6.37044	1.00768	FALSE	ns
P30044;P30044-2	25824	4146	PRDX5	peroxiredoxin 5	18.5098	18.4971	18	18	18.4983	18.7411	18.6285	18.842	18.618	18.597	18.5038	17.7812	17.8012	17.9472	18.0629	17.9003	18.4553	19.0106	19.0446	19.0381	18.9873	18.7182	18.6496	18.2972	17.9931	18.9178	18.8782	18.4597	18.3259	18.3413	18.4688	18.3397	17.829	18.3032	18.5669	17.6545	19.1054	18.9673	18.7895	19.0601	-0.0126866	18.5034	-0.120035	0.905147	0.957358	0.0189257	-6.37041	0.991245	FALSE	ns
P35625	7078	NA	TIMP3	TIMP metallopeptidase inhibitor 3	16.1456	16.153	11	11	15.3323	16.1699	16.1261	16.3759	16.1217	NA	16.5684	14.2566	NA	NA	NA	NA	NA	NA	16.3196	16.8718	17.0065	16.4531	16.3237	NA	15.6694	15.8854	15.6215	14.8706	16.6374	NA	NA	NA	NA	16.3521	NA	16.3664	NA	16.7422	16.4849	16.7297	-0.0296731	16.1493	-0.119761	0.905824	0.957358	0.0189257	-6.09406	0.979642	FALSE	ns
P49902	22978	230	NT5C2	5'-nucleotidase, cytosolic II	16.1057	16.1179	18	18	16.1468	16.4119	16.3226	16.4292	16.2487	15.9062	16.2527	15.4577	15.8206	15.4411	16.0298	15.9322	15.9359	16.211	16.287	16.6568	16.5689	15.8438	16.3369	16.2643	15.3987	16.1288	16.1863	15.8069	16.0619	16.2837	16.1287	15.8037	15.7597	16.285	16.0617	16.333	16.4877	16.4527	15.9458	16.3961	0.0121466	16.1118	0.120709	0.904617	0.957358	0.0189257	-6.37033	1.00845	FALSE	ns
Q01518-2	10487	NA	CAP1	cyclase associated actin cytoskeleton regulatory protein 1	13.992	14.0245	18	18	13.203	14.5232	14.3264	14.8293	14.0453	13.2903	14.2734	14.8423	15.2118	13.8385	13.9119	12.7435	13.7038	13.4799	14.2638	14.8893	13.6965	12.7846	14.0562	12.1961	12.95	13.1595	12.9597	12.5546	15.5129	15.4504	15.9822	12.4199	13.4828	13.9721	16.0174	15.5946	13.1274	15.1591	13.5518	14.2946	0.032476	14.0083	0.119848	0.905293	0.957358	0.0189257	-6.37043	1.02277	FALSE	ns
Q12905	3608	NA	ILF2	interleukin enhancer binding factor 2	17.1605	17.1476	18	18	17.3771	17.6013	17.3925	17.5293	17.4548	17.187	17.5474	16.3474	17.0286	17.0022	17.0849	16.9534	17.0445	17.4404	17.3366	17.2142	16.9764	16.3715	17.4985	17.2498	16.4076	17.3464	17.3	16.8716	17.2134	17.3256	17.3855	17.1169	16.8843	17.495	17.1095	16.9133	17.3502	17.2613	16.8106	17.1176	-0.0128841	17.1541	-0.119272	0.905746	0.957358	0.0189257	-6.3705	0.991109	FALSE	ns
Q14157;Q14157-5	9898	NA	UBAP2L	ubiquitin associated protein 2 like	16.7048	16.715	18	18	16.668	16.8412	16.6991	16.9383	16.7909	16.3732	16.742	16.4419	16.1022	16.5711	16.7673	16.9165	16.5133	16.8951	16.8286	16.9545	16.9842	16.6584	16.6839	16.8055	16.1836	16.5497	16.5442	16.2171	16.5395	16.7248	16.8323	17.007	16.5584	17.3056	16.766	16.8899	16.8121	16.7495	16.5644	17.136	0.0102089	16.7099	0.119637	0.905459	0.957358	0.0189257	-6.37046	1.0071	FALSE	ns
Q96IZ0	5074	NA	PAWR	pro-apoptotic WT1 regulator	15.9937	16.0084	18	18	16.0165	16.1361	15.8745	16.0632	15.78	15.1464	15.8481	15.2758	14.7949	15.7648	16.4718	16.279	15.4707	15.3985	16.4414	17.2685	17.256	16.6003	16.0767	16.0744	15.7401	16.0678	15.5446	15.3497	15.4138	15.7577	16.0171	16.2218	16.0414	16.6089	15.2188	15.7047	16.1092	16.7792	16.2402	17.1858	0.01475	16.0011	0.118975	0.90598	0.957358	0.0189257	-6.37054	1.01028	FALSE	ns
Q9H2D6;Q9H2D6-2;Q9H2D6-3	11078	NA	TRIOBP	TRIO and F-actin binding protein	15.7315	15.7415	18	18	15.6848	15.6702	15.7896	15.7743	15.6956	15.3018	15.806	15.1997	15.3037	15.7273	15.9681	15.6582	15.4331	15.8675	15.7828	16.3747	16.344	15.7862	15.6528	15.6833	15.3954	15.8574	15.535	15.2408	15.5566	15.6916	15.616	16.051	15.2766	16.0064	15.5458	15.9508	15.7496	16.1971	15.932	16.4093	0.00997675	15.7365	0.119486	0.905579	0.957358	0.0189257	-6.37047	1.00694	FALSE	ns
Q9UIM3	63943	NA	FKBPL	FKBP prolyl isomerase like	15.6758	15.7634	11	14	15.673	15.9211	NA	16.0456	NA	NA	14.9881	15.4488	14.9114	15.8566	15.6816	15.9106	NA	NA	NA	15.324	NA	16.6728	15.147	16.1794	NA	NA	15.8143	15.6269	15.0078	15.2919	15.8918	15.4449	14.7562	NA	16.2117	15.6548	NA	16.5011	16.2715	16.8881	-0.0218217	15.7248	-0.119424	0.905943	0.957358	0.0189257	-6.13895	0.984988	FALSE	ns
Q03001-11	667	NA	DST	dystonin	17.0496	17.1489	13	8	NA	NA	17.0029	NA	NA	15.5796	16.8596	16.0819	NA	17.2238	17.3475	17.746	16.6962	15.9889	17.5047	17.7439	18.0824	17.7873	17.0387	NA	16.5266	NA	NA	NA	16.8076	NA	16.4413	16.7101	17.6211	18.1779	NA	NA	NA	NA	NA	17.8679	0.0256289	17.0874	0.119321	0.906226	0.957432	0.018892	-5.97264	1.01792	FALSE	ns
Q9NPB6;Q9NPB6-2	50855	4144	PARD6A	par-6 family cell polarity regulator alpha	12.8004	12.8306	13	17	13.1056	13.27	NA	13.4342	13.2266	12.9944	12.5347	12.2235	NA	12.813	12.3655	12.7668	NA	NA	NA	12.7013	12.7565	12.2132	13.1678	13.0977	13.0195	13.2986	13.1744	12.4014	12.2219	12.5532	12.8391	12.6981	12.447	12.9896	12.6501	12.8548	13.0929	12.907	12.7072	NA	0.0126813	12.8175	0.118717	0.906325	0.957432	0.018892	-6.22064	1.00883	FALSE	ns
Q9BXI6;Q9BXI6-2	83874	NA	TBC1D10A	TBC1 domain family member 10A	15.7445	15.7572	18	18	15.9659	15.6987	15.8198	16.0958	15.8261	15.2533	15.3894	15.4219	14.8854	15.476	15.5546	15.4418	16.0245	15.5731	16.2475	16.5172	16.2278	15.9818	15.9755	15.8943	15.4159	15.8612	15.344	15.3288	14.9428	15.6341	15.0539	15.8694	15.5858	16.3918	15.6383	15.5396	16.3342	16.5378	15.8157	16.4657	0.0126851	15.7508	0.118319	0.906496	0.957467	0.018876	-6.37061	1.00883	FALSE	ns
O75582	9252	4010	RPS6KA5	ribosomal protein S6 kinase A5	14.5801	14.5903	18	18	14.7637	14.5908	14.5805	14.9714	14.787	14.3588	14.8114	14.2102	14.2832	14.3189	14.5381	14.4354	14.302	15.2855	14.9899	14.6643	14.3823	14.169	14.5905	14.4195	13.9702	14.656	14.7545	14.6147	14.5273	14.3449	14.2327	14.518	14.5303	14.7248	14.6808	14.7855	14.9068	14.8302	14.7569	14.7816	0.0101562	14.5852	0.116514	0.907916	0.958531	0.0183936	-6.37083	1.00706	FALSE	ns
Q9H0U3	84061	NA	MAGT1	magnesium transporter 1	16.4633	16.4768	18	18	16.4274	16.9628	16.4974	16.8008	16.4769	16.3386	16.4642	15.4429	15.6286	16.166	16.2855	16.5089	15.5909	16.5114	16.6283	17.0225	17.5005	17.0853	16.6878	16.6756	16.131	16.8697	16.3247	16.2736	16.1255	16.5068	16.2296	16.6268	15.9158	16.0681	16.1778	16.6575	16.9907	16.66	16.7762	16.8861	0.0135622	16.4701	0.116838	0.907661	0.958531	0.0183936	-6.37079	1.00944	FALSE	ns
Q9H299	83442	NA	SH3BGRL3	SH3 domain binding glutamate rich protein like 3	16.1234	16.1073	18	18	16.0227	16.1515	16.0591	16.31	16.2717	16.209	16.1691	15.6602	15.4535	15.9593	15.6889	15.5186	16.1317	16.4523	16.602	16.7368	16.8739	15.951	16.2085	15.5661	15.4712	16.6765	16.4829	16.2348	15.9617	16.0694	16.1295	15.4856	15.3215	15.7997	16.4646	14.6101	16.9664	16.8731	16.7449	16.8654	-0.0160637	16.1154	-0.116521	0.90791	0.958531	0.0183936	-6.37082	0.988927	FALSE	ns
O14672	102	5010	ADAM10	ADAM metallopeptidase domain 10	15.6426	15.6531	18	18	15.4709	15.8005	15.794	15.9486	15.7575	15.4217	15.813	15.1168	15.0922	15.3389	15.6557	15.6375	15.052	15.8322	15.658	16.1179	16.2036	15.8556	15.7716	16.0057	15.35	15.8636	15.7487	15.2715	15.4065	15.5368	15.5742	15.4512	15.4998	16.0389	15.397	15.7654	15.7988	15.89	15.5754	15.811	0.0105394	15.6479	0.115754	0.908514	0.959017	0.0181736	-6.37091	1.00733	FALSE	ns
P60953-1	998	4010	CDC42	cell division cycle 42	18.704	18.7179	18	18	18.4807	18.7864	18.5058	18.9467	18.666	18.2226	18.3473	17.9743	18.1952	18.2401	19.0108	18.8851	18.4739	19.1911	19.0749	19.551	19.3479	18.7727	18.8488	18.3878	17.6039	18.312	18.8436	18.2757	18.3652	18.7663	18.9704	19.1123	18.8191	19.3674	18.5742	18.3552	18.8532	19.3017	18.7974	19.3679	0.0138703	18.711	0.115239	0.908919	0.9593	0.0180458	-6.37097	1.00966	FALSE	ns
O43252	9061	230	PAPSS1	3'-phosphoadenosine 5'-phosphosulfate synthase 1	15.9143	15.9044	18	18	15.8831	16.0897	15.9871	16.2071	16.0325	15.5675	16.0973	15.6657	15.7289	15.6421	16.0726	15.2903	15.9417	16.0957	16.0897	16.234	16.1546	15.6783	15.9435	15.92	15.5283	16.0465	15.9348	15.5484	15.8522	16.0275	15.8949	15.6205	15.5002	16.1409	15.6948	16.1244	16.4646	16.1038	15.7828	16.1516	-0.00989271	15.9094	-0.113824	0.910032	0.959312	0.01804	-6.37113	0.993166	FALSE	ns
P36915	2794	NA	GNL1	G protein nucleolar 1 (putative)	17.007	17.0162	18	18	16.8622	17.1502	17.0642	17.2476	17.0547	16.6754	17.1199	16.7644	16.788	16.6791	17.0191	16.8854	16.8646	17.3421	17.0896	17.3688	17.1928	16.9574	17.0668	17.1447	16.4067	17	16.9056	16.5386	16.9319	17.0548	17.1556	17.1015	16.9966	17.2111	17.094	17.0428	17.1232	17.2098	16.8184	17.4896	0.00922763	17.0116	0.114605	0.909417	0.959312	0.01804	-6.37105	1.00642	FALSE	ns
P57678	50628	3013	GEMIN4	gem nuclear organelle associated protein 4	13.9666	13.949	18	18	13.725	14.2872	14.5659	14.1993	13.9686	13.9385	14.4276	13.7087	13.6692	14.3561	12.3763	13.5043	14.1321	13.6847	14.2029	14.9319	13.9327	13.7884	14.5515	13.9819	13.6385	14.4037	13.5911	14.0525	13.8318	14.4365	14.1013	14.2074	13.5193	12.2951	13.8435	14.182	14.3232	14.3142	13.716	14.0925	-0.017622	13.9578	-0.113842	0.910018	0.959312	0.01804	-6.37113	0.98786	FALSE	ns
Q96CP6;Q96CP6-2;Q96CP6-3	57655	NA	GRAMD1A	GRAM domain containing 1A	16.0042	15.9943	18	18	15.9036	16.1776	16.1308	16.1541	15.8308	15.7845	15.9284	15.8333	15.6404	15.6525	15.9314	15.8608	15.7771	16.6174	16.3139	16.481	16.215	15.8438	15.9387	15.8771	15.4472	16.1231	16.1091	15.4801	15.5514	16.05	16.0031	15.9184	16.0658	16.3219	16.015	16.0976	16.3336	16.3298	15.9925	16.2424	-0.00996395	15.9993	-0.114309	0.909651	0.959312	0.01804	-6.37108	0.993117	FALSE	ns
Q99536	10493	NA	VAT1	vesicle amine transport 1	17.5974	17.5855	18	18	17.4354	17.693	17.5963	17.8091	17.6395	17.1305	17.624	16.9316	16.8577	17.2361	17.8421	17.7116	16.8511	17.611	17.9689	18.5618	18.4823	17.771	17.4461	17.6209	16.9646	17.5942	17.489	17.2338	17.1999	17.3012	17.6473	17.6064	17.4493	17.8628	17.4504	17.1901	17.8676	18.1904	18.054	18.3712	-0.0118809	17.5914	-0.114099	0.909816	0.959312	0.01804	-6.3711	0.991799	FALSE	ns
Q9NY46;Q9NY46-2;Q9NY46-3;Q9NY46-4	6328	NA	SCN3A	sodium voltage-gated channel alpha subunit 3	14.7846	14.8148	18	17	14.6362	14.9226	14.9144	14.9219	14.7067	14.2973	13.9924	14.5268	14.3673	14.3344	15.2154	14.926	14.1962	14.463	14.8364	15.9502	15.5955	15.3209	14.8515	15.1693	14.5843	14.2527	14.5626	14.0422	NA	14.5213	15.1311	15.1912	14.8169	15.0963	14.0897	15.2759	14.8058	15.311	14.9327	15.2165	0.0135176	14.7993	0.114108	0.909828	0.959312	0.01804	-6.35464	1.00941	FALSE	ns
Q9Y3C6	51645	3040	PPIL1	peptidylprolyl isomerase like 1	16.4643	16.4545	18	18	16.4603	16.5682	16.4159	16.6136	16.398	16.1602	16.6031	15.9994	16.0621	16.5082	16.9117	16.5761	16.1184	16.3801	16.5006	16.6139	16.87	16.5974	16.5381	16.4519	15.8242	16.5977	16.4858	16.2268	16.2719	16.384	16.6415	16.5972	16.1918	16.8146	16.5291	16.1584	16.7096	16.682	16.2568	16.8202	-0.00975086	16.4594	-0.114226	0.909716	0.959312	0.01804	-6.37109	0.993264	FALSE	ns
Q9Y3Q8	81628	NA	TSC22D4	TSC22 domain family member 4	15.0395	15.0239	18	18	15.0756	15.1666	15.3093	15.7284	15.4542	14.6073	15.0505	14.99	13.8357	15.2054	14.8759	14.4682	14.7962	14.7402	15.1096	15.5999	15.9078	14.7906	15.3407	15.0705	14.3509	15.0924	15.0143	14.3911	14.6412	14.8952	15.1467	15.4213	14.5841	15.057	14.3535	14.552	15.1052	15.9087	15.4463	16.0588	-0.0156319	15.0317	-0.114562	0.909451	0.959312	0.01804	-6.37105	0.989223	FALSE	ns
Q969E2;Q969E2-2	113178	NA	SCAMP4	secretory carrier membrane protein 4	17.5454	17.6282	16	15	17.3735	17.7068	17.3813	17.8311	17.5285	16.7167	17.5369	16.987	16.5137	16.5135	NA	NA	17.0614	17.5279	18.0072	18.8056	18.7721	18.463	17.6395	17.7156	17.1517	17.4787	17.2217	16.9354	17.2515	17.5043	17.5496	NA	NA	NA	17.2992	17.9448	17.5153	18.3984	18.2596	18.5577	0.0140202	17.5855	0.113788	0.91017	0.959313	0.0180398	-6.28281	1.00977	FALSE	ns
Q15041;Q15041-2	23204	NA	ARL6IP1	ARL6 interacting reticulophagy regulator 1	18.3785	18.3937	18	18	18.3854	18.4434	18.4085	18.5415	18.3681	17.9889	18.3032	17.0553	17.6747	17.8551	18.119	17.3449	18.253	19.0245	19.0943	19.6092	19.6332	18.71	18.419	18.5193	17.5496	18.5306	18.7231	18.3882	18.2894	18.2744	18.3619	17.8596	17.2353	17.9406	18.5705	17.8948	19.1829	19.1503	18.8296	19.3669	0.0152077	18.3861	0.113355	0.910401	0.959411	0.0179953	-6.37119	1.0106	FALSE	ns
P11166	6513	4920	SLC2A1	solute carrier family 2 member 1	14.4509	14.4642	18	18	14.584	14.5742	14.3322	14.7609	14.4738	14.5043	14.5088	13.7029	14.1921	14.0675	14.8376	14.5677	14.0802	14.7115	14.9492	15.1915	14.7169	13.3612	14.5154	14.6332	14.1447	14.9034	14.684	14.2477	14.236	14.3877	14.4374	14.7583	14.4274	14.8374	14.2572	14.4052	14.7728	14.3759	14.0677	14.2642	0.0132659	14.4576	0.112701	0.910916	0.959717	0.0178567	-6.37126	1.00924	FALSE	ns
P49711	10664	NA	CTCF	CCCTC-binding factor	15.3903	15.3803	18	18	15.4413	15.5196	15.5739	15.6935	15.3405	15.1041	15.536	14.763	15.3729	15.5118	15.3119	15.604	15.271	15.6971	15.4313	15.4609	15.299	15.0926	15.2932	15.825	15.1275	15.4825	15.4897	15.2718	15.115	15.1509	15.2186	14.9865	15.2815	15.8451	15.2733	15.8276	15.8655	15.4455	14.926	15.4206	-0.00993254	15.3853	-0.112636	0.910967	0.959717	0.0178567	-6.37127	0.993139	FALSE	ns
Q8N8A6	317781	NA	DDX51	DEAD-box helicase 51	15.4722	15.471	16	18	15.5661	15.8159	16.324	15.6746	15.9234	15.0896	15.7546	13.9366	15.4346	14.6639	15.6941	15.7428	15.3859	15.6473	15.4384	15.464	NA	NA	15.7664	15.5385	15.0401	15.5167	15.3895	15.5337	14.9883	15.8669	15.4581	15.5922	15.8979	15.6153	15.1045	15.6508	15.6846	14.7876	15.654	15.3934	0.0165517	15.4716	0.111453	0.911937	0.960594	0.0174602	-6.32919	1.01154	FALSE	ns
O75554	11193	NA	WBP4	WW domain binding protein 4	15.9476	15.9386	18	18	15.7312	16.2615	16.0519	16.3308	16.1423	16.0279	16.0238	16.0963	15.7119	16.057	16.1672	16.0425	15.8361	16.0396	15.5217	15.9028	15.7426	15.3704	16.0111	16.4469	15.5649	16.0187	15.9321	15.7087	15.8283	16.2155	16.2231	15.8739	16.086	16.2726	15.7063	15.3871	15.9185	15.9309	15.9054	15.8639	-0.00906432	15.9431	-0.109814	0.913189	0.96092	0.0173129	-6.37158	0.993737	FALSE	ns
P51689;P51689-3	414	NA	ARSD	arylsulfatase D	15.3037	15.3969	9	12	NA	NA	15.7614	NA	15.0993	NA	NA	NA	15.2372	NA	14.968	12.0602	NA	NA	15.8891	16.3576	16.3866	15.9742	15.7262	15.0703	14.5412	15.8009	14.705	14.9732	NA	NA	NA	NA	NA	15.0678	NA	16.0419	15.368	15.7931	15.7607	15.9145	-0.0354021	15.357	-0.111181	0.912595	0.96092	0.0173129	-6.02105	0.97576	FALSE	ns
Q15643;Q15643-2	9321	NA	TRIP11	thyroid hormone receptor interactor 11	14.6419	14.3579	14	17	14.6844	14.6185	14.748	13.8751	14.4725	14.1695	14.71	NA	14.0703	NA	NA	NA	14.7739	15.0278	15.0147	14.8098	15.0908	14.921	14.5612	14.2333	14.2828	14.6413	14.4855	13.3404	14.2737	14.4212	15.1528	NA	14.9193	10.0704	14.7907	14.9871	14.9336	14.7969	14.8403	15.3545	-0.0289226	14.4862	-0.110341	0.912879	0.96092	0.0173129	-6.26349	0.980152	FALSE	ns
Q2TAL8	54870	NA	QRICH1	glutamine rich 1	15.2074	15.2166	18	18	15.3623	15.6149	15.6125	15.5964	15.4822	15.4014	15.1914	14.9756	14.6954	14.852	15.12	14.7693	15.1245	15.5924	15.217	15.2606	15.0749	14.7896	15.5837	15.3748	14.7913	15.2763	15.1918	15.0488	15.1245	15.094	15.2425	15.0286	14.7887	15.5116	15.2445	15.5694	15.5503	15.1299	15.0139	15.3349	0.00928916	15.212	0.109785	0.913212	0.96092	0.0173129	-6.37159	1.00646	FALSE	ns
Q5ZPR3;Q5ZPR3-4	80381	4514	CD276	CD276 molecule	16.4392	16.4499	18	18	16.2772	16.5067	16.493	16.6781	16.4366	16.1975	16.5749	15.8567	15.9582	16.1688	16.5067	16.0532	15.9701	16.4395	16.5774	17.308	17.1342	16.7694	16.3122	16.5556	15.9822	16.9078	16.3921	16.2272	16.223	16.3131	16.6492	16.3924	16.0097	16.0745	16.3251	15.9111	16.962	16.945	16.7024	17.2132	0.0106439	16.4446	0.109883	0.913134	0.96092	0.0173129	-6.37158	1.00741	FALSE	ns
Q6P9B9	80789	NA	INTS5	integrator complex subunit 5	13.6692	13.656	18	18	13.5075	13.9477	13.9656	14.034	13.7741	13.7916	13.9155	13.1379	13.452	12.863	13.9757	13.1913	13.7341	14.0298	13.7916	13.9972	13.7791	13.158	13.5541	13.8783	12.87	13.958	14.1002	13.6356	13.6906	13.9831	13.8335	13.7673	14.1976	13.5588	13.1947	13.8875	13.4882	13.4746	12.9992	13.7363	-0.0132323	13.6626	-0.110012	0.913033	0.96092	0.0173129	-6.37156	0.99087	FALSE	ns
Q99538;Q99538-2;Q99538-3	5641	4142	LGMN	legumain	14.9665	14.9825	18	18	14.5243	14.6045	15.0521	15.1892	14.5657	14.8584	15.1947	13.5381	14.1367	14.4172	14.7717	15.0096	14.4784	15.277	15.868	16.1529	16.1542	15.6048	14.6882	15.5209	14.6922	14.6619	14.8992	14.195	14.3659	14.9837	15.1481	14.9941	14.2703	14.005	14.8689	14.5832	15.3225	16.0064	16.1084	16.371	0.0159751	14.9745	0.110342	0.912773	0.96092	0.0173129	-6.37152	1.01113	FALSE	ns
Q9Y5U4	51141	NA	INSIG2	insulin induced gene 2	14.8834	14.8715	17	18	14.9254	14.9992	14.8506	15.2958	14.9713	14.4859	14.8119	14.3362	14.5881	15.0324	15.4166	15.2286	NA	14.3413	14.7319	14.0621	15.5033	15.4378	14.8151	15.031	13.7306	14.8123	14.5728	14.7374	14.1406	14.4092	14.8928	13.9615	15.3041	15.4766	14.9789	15.1433	15.5928	15.3388	15.054	15.6949	-0.0166355	14.8773	-0.109307	0.913606	0.96119	0.0171908	-6.35518	0.988535	FALSE	ns
P80303;P80303-2	4925	NA	NUCB2	nucleobindin 2	16.499	16.4856	18	18	16.3414	16.6323	16.4622	16.7236	16.4459	16.4264	16.4867	15.9863	15.6624	16.22	16.0673	15.491	16.4465	17.285	17.0499	17.2175	17.2059	16.8318	16.4461	16.3905	15.862	16.9209	16.8314	16.5081	16.327	16.4743	16.6531	16.052	15.5655	15.735	16.7916	15.5295	17.3466	17.0224	16.9075	17.377	-0.013406	16.4923	-0.108504	0.91422	0.9614	0.0170959	-6.37173	0.990751	FALSE	ns
Q9BZR6	65078	NA	RTN4R	reticulon 4 receptor	14.9213	15.0205	18	14	15.2657	15.4549	15.2503	15.4604	15.2939	14.602	15.3449	14.3524	14.6185	14.2464	9.51376	15.6031	15.0879	14.9218	15.5506	16.1758	16.2832	15.5574	15.1211	NA	14.3736	NA	14.0448	14.8143	15.0468	15.1305	15.1794	15.5809	15.1169	NA	15.0462	NA	14.2109	15.6739	15.1392	15.808	0.0394347	14.9647	0.108739	0.914116	0.9614	0.0170959	-6.30233	1.02771	FALSE	ns
Q9UPP1;Q9UPP1-2	23133	NA	PHF8	PHD finger protein 8	15.5663	15.5553	18	18	15.7429	15.8667	15.6097	15.8463	15.6986	15.1223	15.7637	15.6338	15.3639	16.0126	15.3524	16.0622	15.4184	15.5953	15.4715	15.3798	15.293	14.9611	15.6985	15.5245	15.1316	15.6122	15.585	15.0398	15.5002	15.881	16.0688	15.9036	15.2133	15.9379	15.7965	15.7729	16.0391	14.6898	14.9926	15.6077	-0.0110436	15.5608	-0.108704	0.914062	0.9614	0.0170959	-6.3717	0.992374	FALSE	ns
Q9H3K6	552900	NA	BOLA2	bolA family member 2	17.7764	17.7915	18	18	17.9125	18.0459	17.8724	18.0992	17.8705	18.0518	17.8386	17.4309	17.2984	17.6818	17.1119	17.1288	17.3527	18.3824	17.9448	18.0265	18.2097	17.7162	18.0193	17.247	17.3382	18.4719	18.2593	17.9783	17.6956	17.88	17.9671	17.3968	16.5895	17.3228	18.0062	16.4379	18.7393	18.2369	18.1216	18.5394	0.0151144	17.7839	0.107976	0.914636	0.961547	0.0170293	-6.37178	1.01053	FALSE	ns
Q9H4B0	64172	NA	OSGEPL1	O-sialoglycoprotein endopeptidase like 1	13.9129	13.9162	15	16	14.0337	14.2716	14.0599	14.5011	14.3612	14.0244	14.2277	NA	13.0498	13.955	14.2973	14.034	13.1097	NA	13.2871	NA	14.074	13.4067	13.962	14.2341	12.7125	14.2125	14.1413	14.1311	13.5991	14.0593	14.3286	NA	14.0702	15.0102	13.6097	NA	11.6241	14.1032	14.2	14.6604	0.0195415	13.9146	0.108108	0.914636	0.961547	0.0170293	-6.28983	1.01364	FALSE	ns
P51580	7172	983	TPMT	thiopurine S-methyltransferase	15.442	15.431	18	18	15.28	15.5816	15.4928	15.7204	15.5402	14.9727	15.6104	14.6863	14.9754	14.8744	15.1026	14.9779	15.3262	15.4451	15.8584	16.503	16.2838	15.7252	15.7196	15.5881	14.8011	15.3974	15.3091	14.7464	15.1212	15.4116	15.4561	15.2132	14.9593	15.3955	15.291	15.4918	15.9422	15.9776	15.7854	16.1514	-0.0110219	15.4365	-0.106312	0.915946	0.962404	0.0166426	-6.37196	0.992389	FALSE	ns
Q8NFD5;Q8NFD5-2;Q8NFD5-3	57492	NA	ARID1B	AT-rich interaction domain 1B	15.7136	15.7222	18	18	15.8405	15.8468	15.7414	15.9679	15.7436	15.607	15.7221	15.3595	15.2375	15.6055	15.9603	15.9032	15.6651	15.9396	15.8281	15.5848	15.7578	15.5341	15.7592	15.889	15.2675	15.6558	15.6013	15.1758	15.6014	15.8317	15.8654	15.9715	15.8431	16.3375	15.7147	15.8967	15.7158	15.7795	15.2891	15.8039	0.00855171	15.7179	0.106588	0.915728	0.962404	0.0166426	-6.37193	1.00595	FALSE	ns
Q8TBC5;Q8TBC5-3	65982	NA	ZSCAN18	zinc finger and SCAN domain containing 18	16.0824	16.0926	18	18	15.8376	15.8779	15.9503	16.1496	16.0115	15.7814	16.2211	15.4992	15.1689	16.1588	16.2713	15.7593	15.893	16.6637	16.3819	16.7003	16.6171	16.5408	15.867	16.1375	15.5381	16.0375	16.1828	15.9536	15.8371	16.0811	16.2873	16.2073	15.7602	15.7988	16.1844	15.8825	16.5887	16.4623	16.1491	16.7124	0.010217	16.0875	0.10624	0.916003	0.962404	0.0166426	-6.37197	1.00711	FALSE	ns
Q96K58;Q96K58-2	79759	NA	ZNF668	zinc finger protein 668	15.4515	15.4282	17	16	15.4686	15.5196	15.5343	15.5355	15.4562	15.6359	15.2926	14.7568	15.0367	15.1881	NA	15.1176	15.4656	15.9144	15.8669	15.3451	16.0583	15.4839	15.4023	15.9768	15.7323	15.6762	15.8704	15.1984	15.2113	15.4673	14.484	15.5955	15.3438	15.9132	NA	15.7909	15.8503	15.4071	13.931	NA	-0.0144675	15.4402	-0.106717	0.915684	0.962404	0.0166426	-6.32081	0.990022	FALSE	ns
O43526;O43526-2;O43526-3;O43526-4;O43526-5	3785	NA	KCNQ2	potassium voltage-gated channel subfamily Q member 2	15.7439	15.9066	13	12	15.4349	15.7396	15.7376	15.7486	15.6543	15.0842	NA	NA	NA	16.6184	15.4668	16.7696	15.3655	15.6978	15.4284	15.9249	NA	NA	15.6005	16.3336	15.3461	15.5379	15.2739	NA	NA	16.2773	16.3411	NA	16.4591	16.2971	15.2039	NA	NA	16.5859	NA	15.6234	0.0165405	15.822	0.105433	0.916917	0.962944	0.016399	-6.11861	1.01153	FALSE	ns
Q6ZWT7	129642	561	MBOAT2	membrane bound glycerophospholipid O-acyltransferase 2	14.5246	14.5279	17	18	14.5765	14.8112	14.7244	14.8698	14.6282	14.0538	13.7057	NA	14.4201	14.328	14.7459	13.8588	13.8208	14.6258	14.9715	15.2109	15.0283	14.5386	13.7523	14.9142	14.2232	14.8574	14.085	14.1783	14.0509	14.7996	14.6302	14.3439	14.0095	13.6528	14.0933	14.6587	15.3594	15.2139	15.0162	15.6637	0.0151115	14.5263	0.105251	0.916799	0.962944	0.016399	-6.35561	1.01053	FALSE	ns
Q9NQZ5	56910	NA	STARD7	StAR related lipid transfer domain containing 7	17.2685	17.2354	11	14	NA	17.8029	16.6228	17.0802	NA	17.1665	NA	17.298	NA	NA	NA	NA	17.5723	17.7422	17.1142	17.077	17.3822	17.0952	17.5399	17.8021	16.6929	17.5982	17.5211	17.0939	15.906	NA	17.2418	17.0696	NA	NA	16.5392	16.7155	18.24	17.6579	NA	17.6781	0.021808	17.25	0.105415	0.916932	0.962944	0.016399	-6.15738	1.01523	FALSE	ns
P25686	3300	4141	DNAJB2	DnaJ heat shock protein family (Hsp40) member B2	16.584	16.5744	18	18	16.4114	16.5083	16.4383	16.6652	16.4288	15.8047	16.5379	16.0188	16.0822	16.5253	16.1649	16.5596	16.2439	16.5865	17.0158	17.6249	17.5506	17.3456	16.3334	16.7611	16.2503	16.5233	16.3753	16.1437	16.085	16.3556	16.1312	16.8329	16.3842	16.8363	16.6943	16.5271	16.9704	17.0029	16.8028	17.3297	-0.00961766	16.5792	-0.104784	0.91715	0.963016	0.0163667	-6.37212	0.993356	FALSE	ns
P51991-2	220988	3040	HNRNPA3	heterogeneous nuclear ribonucleoprotein A3	16.4121	16.3932	18	18	15.9241	15.7823	15.954	16.6059	15.4871	15.8885	16.2977	15.1954	17.011	17.5698	17.6606	17.7594	16.1485	16.0601	16.5213	16.7453	16.5667	16.2408	14.6694	17.0016	16.2968	16.4106	16.2588	16.1034	15.9186	15.2356	16.7487	17.2452	17.6408	17.8243	15.255	16.9699	17.2373	15.9647	16.1908	16.1067	-0.0189079	16.4027	-0.104325	0.917511	0.963016	0.0163667	-6.37217	0.98698	FALSE	ns
P56962	55014	4130	STX17	syntaxin 17	15.7626	15.7831	16	16	15.8932	16.0207	15.5453	15.6811	NA	NA	15.5165	15.1116	15.3369	15.4704	15.7686	15.652	15.9145	16.1028	16.0888	16.0932	16.2539	15.7523	15.0623	16.0536	15.6929	16.208	15.8163	15.553	16.0808	15.6538	15.7381	NA	15.8049	16.0885	NA	15.1538	15.4352	16.3034	15.543	16.3425	0.0127393	15.7729	0.104336	0.91758	0.963016	0.0163667	-6.29341	1.00887	FALSE	ns
Q16799	6252	NA	RTN1	reticulon 1	16.9291	16.9405	18	18	16.5254	16.7957	16.6942	16.8772	16.6985	16.2334	16.5754	16.1222	15.9869	16.5723	16.9615	17.0013	16.6083	17.1221	17.5051	18.2618	18.3719	17.811	16.618	16.9205	16.1261	16.8131	16.7181	16.452	16.4907	16.6815	17.0898	17.2975	16.9346	17.306	16.9054	16.7853	17.1594	17.6614	17.225	17.7452	0.0114013	16.9348	0.103934	0.917819	0.963016	0.0163667	-6.37221	1.00793	FALSE	ns
Q9NVX7;Q9NVX7-2	55709	NA	KBTBD4	kelch repeat and BTB domain containing 4	15.5785	15.6377	16	13	15.8773	15.1185	15.277	14.994	15.1206	15.5402	17.1611	15.1016	15.2037	NA	16.1641	14.7103	15.4321	16.0913	15.7087	15.9155	NA	15.8396	NA	15.3009	14.4832	NA	15.621	NA	15.2078	15.9239	15.6724	15.7074	15.7616	16.443	14.9328	15.7834	NA	16.3884	NA	16.0647	-0.0207104	15.605	-0.104112	0.917829	0.963016	0.0163667	-6.24014	0.985747	FALSE	ns
Q9P2P5	57520	NA	HECW2	HECT, C2 and WW domain containing E3 ubiquitin protein ligase 2	14.0767	14.0643	18	18	14.1303	14.24	14.2483	14.4171	14.0682	13.5231	14.5469	13.4905	14.0597	13.4904	14.0562	14.0897	13.5245	13.8168	14.336	14.4134	14.7601	14.17	14.3693	13.9514	13.2125	13.69	13.9519	13.6061	13.7766	14.6461	14.0774	14.1787	13.6833	13.9895	14.1851	14.0899	14.371	14.4519	14.0286	14.8987	-0.0123858	14.0705	-0.104106	0.917684	0.963016	0.0163667	-6.37219	0.991452	FALSE	ns
P14550	10327	10	AKR1A1	aldo-keto reductase family 1 member A1	17.5846	17.576	18	18	17.717	17.8168	17.6816	17.8745	17.7557	17.336	17.7781	17.3833	17.4401	17.3762	17.221	17.1966	17.3353	17.5005	17.6725	18.0171	17.8981	17.5225	17.72	17.6558	16.8962	17.5856	17.4722	17.2477	17.5694	17.7476	17.7396	17.6388	17.387	17.5558	17.3575	17.3243	17.8849	17.9257	17.649	18.0113	-0.00859107	17.5803	-0.102922	0.918616	0.963697	0.0160597	-6.37232	0.994063	FALSE	ns
O43147;O43147-2	9905	NA	SGSM2	small G protein signaling modulator 2	16.312	16.2371	17	16	NA	16.1639	15.8471	16.1344	17.3231	16.5405	16.2419	15.7668	15.9122	16.4615	16.8633	16.6536	15.9596	14.3274	16.6013	17.047	16.924	16.5361	13.459	16.5636	15.8769	16.1982	15.9859	15.0047	16.1432	NA	16.2988	NA	16.3445	16.7785	16.33	16.8408	16.638	17.813	16.6121	16.9061	-0.0246504	16.2757	-0.101762	0.919585	0.96414	0.0158599	-6.32133	0.983059	FALSE	ns
O95071;O95071-2	51366	4120	UBR5	ubiquitin protein ligase E3 component n-recognin 5	15.0859	15.0773	18	18	15.1672	15.2747	15.1362	15.2586	15.1574	14.7436	15.3897	15.1359	15.1039	14.9611	15.1805	14.77	14.9003	15.0799	15.1312	15.4383	15.0239	14.6932	15.2078	15.2222	14.5121	15.3087	15.0263	14.8219	15.1174	15.3511	15.0675	14.6738	15.0493	15.4222	14.9263	15.219	15.372	14.8932	14.8897	15.3099	-0.0086153	15.0816	-0.101684	0.919592	0.96414	0.0158599	-6.37244	0.994046	FALSE	ns
P07602-3	5660	4142	PSAP	prosaposin	15.6105	15.6466	16	15	14.9556	15.3028	14.9169	15.6702	15.263	16.358	15.8402	14.7378	13.4207	NA	11.9699	NA	15.9855	17.1174	16.8397	17.7255	17.0383	16.6272	15.5891	11.8799	NA	17.2701	16.8356	15.7665	15.6833	16.1608	15.0817	NA	11.3752	NA	16.2176	13.5617	16.6507	17.3445	17.968	17.3144	-0.0351114	15.628	-0.102019	0.919426	0.96414	0.0158599	-6.29679	0.975956	FALSE	ns
P08621	6625	3040	SNRNP70	small nuclear ribonucleoprotein U1 subunit 70	18.0675	18.076	18	18	18.0736	18.235	18.1655	18.395	18.1375	17.8003	18.1768	17.9701	17.8483	18.2429	17.928	18.2535	17.996	18.0874	17.9545	18.149	18.081	17.7205	18.0953	18.2829	17.7566	18.0434	17.8927	17.6389	17.9329	18.1683	18.1896	18.0866	17.8801	18.6158	18.0914	18.6244	18.3761	17.8307	17.6582	18.2036	0.00847113	18.0717	0.102034	0.919316	0.96414	0.0158599	-6.37241	1.00589	FALSE	ns
Q13542	1979	NA	EIF4EBP2	eukaryotic translation initiation factor 4E binding protein 2	16.2496	16.2652	18	18	16.1102	16.4003	16.3728	16.6969	16.4506	16.7106	16.3882	15.7192	15.2379	15.8796	15.451	15.4002	16.2494	16.8543	16.4244	16.6162	16.7498	16.7806	16.1275	16.3971	15.9075	16.8192	16.5302	16.3393	15.9563	16.0741	16.1156	15.4159	15.8321	16.0691	16.6878	14.5503	17.5227	16.6979	16.4959	17.2346	0.0156113	16.2574	0.101313	0.919885	0.964235	0.0158172	-6.37248	1.01088	FALSE	ns
Q8N131;Q8N131-2	114908	NA	TMEM123	transmembrane protein 123	17.0523	17.0434	16	14	17.4216	17.5676	17.4371	17.675	17.404	17.4677	17.1811	16.5247	16.4188	16.8525	15.7269	15.3487	17.6122	17.6997	NA	17.8365	NA	16.6625	17.245	NA	16.7089	17.9506	17.7463	17.5373	16.7026	17.131	17.0664	16.4111	16.1612	15.757	17.3623	NA	17.8443	16.9829	NA	NA	0.0140652	17.0481	0.101371	0.919959	0.964235	0.0158172	-6.27547	1.0098	FALSE	ns
O14950;P19105	103910	4510	MYL12B	myosin light chain 12B	16.6308	16.6213	18	18	16.6124	16.8157	16.7578	16.905	16.7601	16.6934	16.8381	16.1071	16.1675	16.6261	16.5514	16.4969	16.188	16.7018	16.5789	16.8843	17.0807	16.5897	16.8343	16.7119	15.9736	16.7209	16.6426	16.3068	16.6203	16.734	16.8574	16.8252	16.5137	16.788	16.5123	15.9197	16.9075	16.7598	16.4593	17.0956	-0.0095767	16.626	-0.0993381	0.921441	0.964299	0.0157884	-6.37268	0.993384	FALSE	ns
O95834;O95834-2;O95834-3	24139	NA	EML2	EMAP like 2	15.5479	15.5124	12	9	15.7019	15.9485	14.333	15.928	15.8787	15.3565	NA	NA	NA	NA	NA	NA	15.5439	15.8865	15.5884	15.7288	15.6696	15.0114	15.7236	16.7718	NA	15.3026	14.9401	14.9302	NA	NA	NA	NA	15.1676	NA	NA	NA	15.0356	NA	15.7238	16.0165	0.0238658	15.5327	0.0999937	0.921309	0.964299	0.0157884	-6.05554	1.01668	FALSE	ns
P06746	5423	3410	POLB	DNA polymerase beta	16.1716	16.1795	18	18	16.1288	16.4049	16.2273	16.4354	16.2894	15.9292	16.4663	16.1154	15.9954	16.2621	16.0514	16.4171	16.1064	16.2982	16.0481	16.1245	16.1058	15.6823	16.1255	16.3942	16.0501	16.1554	16.3276	15.8544	16.0735	16.4174	16.2477	16.4246	16.0897	16.6477	15.9138	16.4346	16.5737	15.8957	15.5502	16.0557	0.0079779	16.1755	0.100754	0.920325	0.964299	0.0157884	-6.37254	1.00555	FALSE	ns
P41240	1445	4062	CSK	C-terminal Src kinase	16.0124	16.0206	18	18	15.9659	16.2525	16.1961	16.2814	16.0776	15.9123	16.2522	15.5548	15.7011	15.8747	15.7683	15.7897	15.8695	16.2642	16.225	16.3045	16.191	15.7426	16.0862	15.9796	15.4138	16.1531	16.1836	15.8085	15.8672	16.1547	16.0143	15.7351	15.8927	16.1384	15.9546	16.0288	16.4088	16.2791	15.9813	16.2918	0.00822918	16.0165	0.100699	0.920368	0.964299	0.0157884	-6.37254	1.00572	FALSE	ns
Q13371	5082	NA	PDCL	phosducin like	16.7664	16.7581	18	18	16.7989	17.0617	16.9868	17.0506	16.7905	16.4687	17.0541	16.6087	16.6062	16.8179	16.3499	16.6139	16.618	16.8389	16.7009	16.8961	16.9402	16.5935	17.1232	16.7254	16.3096	16.8106	16.7032	16.3897	16.7907	16.8435	16.9721	16.9981	16.6023	17.0495	16.7476	16.9238	16.9895	16.5476	16.362	16.7581	-0.00829814	16.7623	-0.1	0.920919	0.964299	0.0157884	-6.37261	0.994265	FALSE	ns
Q15057	23527	4144	ACAP2	ArfGAP with coiled-coil, ankyrin repeat and PH domains 2	15.5769	15.56	15	16	14.8109	15.2242	15.2033	15.294	15.3834	15.247	16.9735	16.0745	15.2633	15.5453	NA	NA	15.8515	NA	15.9182	16.1272	15.3448	15.3919	15.0273	15.193	15.7899	15.5696	15.9106	14.7982	16.0949	16.0294	15.4738	NA	15.9071	NA	14.4864	15.3437	16.3221	15.8663	14.7327	16.4155	-0.0179922	15.5682	-0.099778	0.92119	0.964299	0.0157884	-6.29702	0.987606	FALSE	ns
Q16836;Q16836-2;Q16836-3	3033	62	HADH	hydroxyacyl-CoA dehydrogenase	16.7725	16.7639	18	18	16.8512	16.6938	16.8191	16.9755	16.8047	16.2848	16.8844	16.2372	16.4379	16.3925	16.6447	16.5285	16.5052	16.8996	17.0354	17.4208	17.301	17.188	16.6694	16.8548	16.1494	17.0856	17.003	16.522	16.4844	16.9052	16.5083	16.3187	16.3746	16.7903	16.5074	16.9776	16.9744	17.284	17.0095	17.3323	-0.00853286	16.7682	-0.0992086	0.921543	0.964299	0.0157884	-6.37269	0.994103	FALSE	ns
Q969J3	118426	NA	BORCS5	BLOC-1 related complex subunit 5	15.8912	15.9009	18	18	15.975	15.8437	15.6766	15.9364	15.7832	15.7982	16.0207	15.4771	15.3674	15.8141	15.9936	15.9265	15.6622	16.4817	15.8986	16.3918	16.3298	15.665	15.6255	15.724	15.4697	16.0812	15.9285	15.627	15.5759	15.8556	16.2637	16.1781	15.2945	15.7518	16.0617	15.4809	16.1997	16.4817	16.1955	16.4218	0.00972759	15.8961	0.099543	0.921279	0.964299	0.0157884	-6.37266	1.00677	FALSE	ns
Q96IJ6	29926	51	GMPPA	GDP-mannose pyrophosphorylase A	15.6638	15.6736	18	18	15.6796	15.8124	15.8177	15.9879	15.787	15.1056	15.8898	14.9944	15.3958	15.4995	15.5266	15.3936	15.6657	15.6157	15.8893	16.1728	16.3149	15.4005	15.7213	15.9483	15.1705	15.7979	15.5485	15.4073	15.5516	15.706	15.7176	15.5277	15.2037	15.8588	15.7034	15.2375	15.9305	16.0991	15.8512	16.1436	0.00975057	15.6687	0.0995852	0.921246	0.964299	0.0157884	-6.37265	1.00678	FALSE	ns
Q96P47;Q96P47-2;Q96P47-4	116988	NA	AGAP3	ArfGAP with GTPase domain, ankyrin repeat and PH domain 3	16.1896	16.1981	18	18	16.1306	16.3115	16.1407	16.4385	16.2455	15.8032	16.2683	15.7417	15.9066	16.1116	16.2644	16.1315	16.0495	16.5879	16.3966	16.6082	16.3759	15.8998	16.3508	16.468	15.6186	16.0997	16.2874	15.7852	16.0469	16.1248	16.2183	16.1979	16.048	16.5127	16.3036	16.3029	16.2006	16.5682	16.0264	16.4052	0.00851607	16.1938	0.10006	0.920872	0.964299	0.0157884	-6.37261	1.00592	FALSE	ns
Q99627	10920	NA	COPS8	COP9 signalosome subunit 8	16.8538	16.8653	18	18	16.7674	16.9281	16.8476	16.9813	16.7902	16.8605	16.9275	16.4033	16.1762	16.6516	16.9714	16.3625	16.7289	17.3465	17.2582	17.3249	17.2499	16.7914	17.0987	16.7727	15.5897	17.2891	17.1254	16.8661	16.6133	16.9695	17.0064	16.8414	16.4084	16.5674	16.9475	16.3555	17.3133	17.3091	17.0274	17.4747	0.0115509	16.8595	0.10037	0.920627	0.964299	0.0157884	-6.37257	1.00804	FALSE	ns
Q7Z3K3;Q7Z3K3-2;Q7Z3K3-3;Q7Z3K3-5;Q7Z3K3-6;Q7Z3K3-7	23126	NA	POGZ	pogo transposable element derived with ZNF domain	16.0159	16.0082	18	18	15.9972	16.2215	16.1072	16.29	16.1342	15.8285	16.2216	15.8552	15.8633	15.8881	16.1998	16.0817	15.9341	16.3053	16.0423	16.0292	15.7881	15.4993	16.1547	16.1835	15.4384	16.0676	16.0792	15.7347	15.9782	16.2914	16.119	16.0357	15.845	16.3149	16.1459	16.1879	16.2734	15.8508	15.4879	15.9603	-0.00767585	16.0121	-0.099022	0.92169	0.964308	0.0157843	-6.37271	0.994694	FALSE	ns
Q15637-5	7536	NA	SF1	splicing factor 1	16.29	16.2814	18	18	16.6771	16.467	16.3937	16.5375	16.4027	16.5121	16.1998	15.5941	15.4826	16.2649	16.2029	16.717	16.5063	16.2133	16.3785	15.9987	16.3618	16.3105	16.4304	16.1151	16.1826	16.2582	16.5331	15.9784	16.0854	16.2559	16.2646	16.0817	16.2858	16.4572	16.6904	16.0873	16.5255	16.3318	15.9329	16.5689	-0.00861708	16.2857	-0.0986051	0.922018	0.964507	0.0156946	-6.37275	0.994045	FALSE	ns
A4D1P6	29062	NA	WDR91	WD repeat domain 91	15.4354	15.4279	18	18	15.343	15.6313	15.4906	15.698	15.3694	15.2424	15.4711	14.9667	14.7749	15.2915	15.5429	15.539	15.3287	15.6506	15.7044	15.6916	15.7061	15.3949	15.386	15.4178	14.9435	15.5053	15.5627	14.9889	15.1209	15.3335	15.2338	15.3508	15.279	15.7005	15.4602	15.5711	15.6983	15.7531	15.4931	15.9037	-0.00749963	15.4316	-0.0968333	0.923415	0.965244	0.0153631	-6.37292	0.994815	FALSE	ns
Q8NFI3	64772	511	ENGASE	endo-beta-N-acetylglucosaminidase	14.6455	14.6586	16	17	14.3951	14.6963	14.6093	14.4975	14.762	14.5778	14.6529	14.3504	14.3792	14.6157	15.1727	14.6206	14.5788	14.6052	15.1056	14.7094	NA	NA	15.0445	14.7835	NA	14.7133	14.516	14.2333	14.5677	14.6408	14.0106	14.7338	14.5994	15.2703	14.66	14.2989	14.9761	14.477	14.8726	14.7982	0.0091125	14.6523	0.0970969	0.92326	0.965244	0.0153631	-6.31274	1.00634	FALSE	ns
Q9UBI9	51696	NA	HECA	hdc homolog, cell cycle regulator	15.511	15.5193	18	18	15.5341	15.7073	15.4843	15.7156	15.3411	15.3158	15.6341	15.6739	15.4299	15.391	15.6224	15.2716	15.1018	15.5933	15.4937	16.1443	15.455	15.2894	15.6164	15.6401	14.7695	15.55	15.2478	15.2557	15.353	15.4526	15.3626	15.6019	15.5535	15.5779	15.6725	15.8618	15.6631	15.7269	15.6155	15.8274	0.0083147	15.5152	0.0971575	0.923159	0.965244	0.0153631	-6.37289	1.00578	FALSE	ns
Q9UJY5;Q9UJY5-4	26088	4142	GGA1	golgi associated, gamma adaptin ear containing, ARF binding protein 1	15.4702	15.4782	18	18	15.2381	15.5059	15.663	15.8044	15.6701	15.2856	15.4234	15.0006	15.2362	15.2311	15.4872	14.9239	15.364	15.9323	15.7305	15.6838	15.8032	15.4796	15.4307	15.433	14.9105	15.4734	15.5468	15.1608	15.333	15.5421	15.6213	15.3245	15.0717	15.4064	15.3407	15.6197	15.8839	15.8347	15.6649	16.0084	0.00798457	15.4742	0.0968763	0.923381	0.965244	0.0153631	-6.37292	1.00555	FALSE	ns
Q9ULP0-7	65009	NA	NDRG4	NDRG family member 4	14.3118	14.2663	15	9	13.7878	NA	13.2462	13.7043	13.4464	NA	15.5856	14.2281	14.0314	14.9352	14.4422	14.4667	14.3942	15.7202	NA	15.883	13.3661	13.4394	NA	12.6263	NA	14.0406	NA	13.6676	14.1489	15.0569	NA	NA	NA	NA	NA	NA	14.564	15.4717	14.3166	14.5038	0.0284779	14.2947	0.0976707	0.923049	0.965244	0.0153631	-6.09333	1.01994	FALSE	ns
Q9UJ55	54551	NA	MAGEL2	MAGE family member L2	16.6302	16.5418	5	13	NA	16.1136	NA	NA	16.0864	NA	NA	NA	NA	NA	NA	NA	16.7016	17.0051	17.2442	NA	NA	NA	NA	16.8752	15.5306	16.7657	NA	16.3421	15.6057	16.0317	16.3447	NA	NA	NA	16.6488	16.1607	17.5368	17.044	17.0522	17.1044	0.0243174	16.5663	0.0972291	0.923633	0.965327	0.0153255	-5.82504	1.017	FALSE	ns
Q8IWQ3;Q8IWQ3-2;Q8IWQ3-3	9024	NA	BRSK2	BR serine/threonine kinase 2	15.7663	15.7738	18	18	15.7923	15.872	15.7914	15.9667	15.8147	15.4398	16.0811	15.4486	15.6504	15.6129	15.7767	15.557	15.7018	16.1728	16.0093	16.0323	15.7428	15.3306	15.797	15.8773	15.2973	15.7446	15.7074	15.5188	15.6961	15.8309	15.7694	15.7285	15.7644	16.0381	15.9121	15.9545	16.0489	15.9732	15.3956	15.8744	0.00750197	15.77	0.0962704	0.923859	0.965418	0.0152847	-6.37298	1.00521	FALSE	ns
P40818	9101	4144	USP8	ubiquitin specific peptidase 8	15.6455	15.6375	18	18	15.4501	15.9073	15.6333	15.6963	15.4364	15.0367	15.5216	15.1531	14.9413	15.4443	15.8468	15.7729	15.5735	15.6019	15.9431	16.3631	16.3196	15.9785	15.5836	15.9569	15.3855	15.4294	15.5215	15.038	15.3389	15.2695	15.5516	15.7392	15.4667	15.9663	15.3119	15.8163	15.846	16.0513	15.8255	16.3771	-0.00803237	15.6415	-0.0957895	0.924238	0.965669	0.0151716	-6.37302	0.994448	FALSE	ns
P45985	6416	4010	MAP2K4	mitogen-activated protein kinase kinase 4	16.3881	16.379	18	18	16.3162	16.5248	16.4258	16.5841	16.5015	15.8436	16.685	15.8516	16.0154	16.4044	16.5996	16.6198	16.127	16.3836	16.5583	16.8389	16.5157	16.1897	16.5527	16.4918	15.5063	16.3429	16.1756	15.996	16.1412	16.4484	16.4726	16.5601	16.4074	16.763	16.3211	16.4216	16.588	16.7246	16.2314	16.6773	-0.00905493	16.3835	-0.0947493	0.925058	0.966381	0.0148515	-6.37312	0.993743	FALSE	ns
Q9Y466;Q9Y466-2	7101	NA	NR2E1	nuclear receptor subfamily 2 group E member 1	14.0651	13.7552	15	17	14.4906	14.4036	14.5202	14.5206	14.3246	14.9118	14.0317	13.7061	14.6623	14.5174	13.5346	13.5582	13.931	13.3978	12.4664	NA	NA	NA	14.5802	13.361	12.95	14.1788	13.9292	13.8923	14.5891	14.9045	14.3465	14.5052	14.2506	14.5521	13.7838	13.6612	13.2119	12.4981	10.6442	NA	-0.0187184	13.9005	-0.0945118	0.925316	0.966505	0.0147957	-6.28482	0.987109	FALSE	ns
Q15738	50814	100	NSDHL	NAD(P) dependent 3-beta-hydroxysteroid dehydrogenase NSDHL	16.6536	16.6449	18	18	16.583	16.7206	16.5474	16.7774	16.5822	16.2656	16.9367	15.9764	16.2576	16.3842	16.698	16.825	16.2657	16.6067	16.9166	17.3595	17.1964	16.8664	16.7432	16.6798	15.9013	16.4152	16.4559	16.1263	16.4213	16.7647	16.5651	16.6708	16.5735	17.0761	16.4216	16.8401	16.7895	17.136	16.8521	17.1766	-0.00867967	16.6493	-0.0931725	0.926302	0.967245	0.0144634	-6.37327	0.994002	FALSE	ns
Q96S55;Q96S55-2	56897	NA	WRNIP1	WRN helicase interacting protein 1	15.9295	15.9226	18	18	15.934	16.0437	15.9857	16.0276	15.9753	15.7167	16.0448	15.761	15.7114	16.1703	16.0138	16.1505	15.6563	16.0583	15.7986	16.1548	15.9202	15.6073	15.8502	16.0118	15.5267	16.0697	15.8417	15.604	15.7516	15.9515	15.9013	15.8791	15.9781	16.2545	15.8401	16.0512	16.4221	15.9043	15.6642	16.1047	-0.00686365	15.926	-0.0932098	0.926272	0.967245	0.0144634	-6.37327	0.995254	FALSE	ns
Q96CQ1;Q96CQ1-3	55186	NA	SLC25A36	solute carrier family 25 member 36	15.7524	15.6795	17	18	15.4835	15.7748	15.6035	16.1186	16.2781	16.1745	15.7896	15.2618	15.1225	NA	15.0094	15.1333	14.9	15.9952	15.5622	16.5804	16.6515	16.3517	15.4119	15.57	16.2211	16.3278	17.008	16.5163	14.4295	15.5871	15.6395	14.2616	14.1833	15.0337	14.6583	15.1035	17.2165	17.184	16.1016	15.7766	-0.0163442	15.7149	-0.0925743	0.926789	0.967609	0.0143	-6.35686	0.988735	FALSE	ns
O60763;O60763-2	8615	NA	USO1	USO1 vesicle transport factor	16.2184	16.2108	18	18	16.1655	16.2541	16.1687	16.3233	16.1187	15.6026	16.3546	15.7698	15.9855	16.2503	16.4112	16.238	15.8685	16.2051	16.2788	16.8388	16.7382	16.3589	16.2086	16.4119	15.6357	16.0726	16.0501	15.75	16.0183	16.1932	16.1189	16.186	16.1123	16.5722	16.1015	16.3427	16.5596	16.5385	16.2219	16.6999	-0.00760683	16.2146	-0.0921379	0.927117	0.967807	0.0142111	-6.37337	0.994741	FALSE	ns
O00762;O00762-2;O00762-3	11065	4120	UBE2C	ubiquitin conjugating enzyme E2 C	14.1118	13.7227	8	10	13.574	14.1748	14.3491	14.39	14.2186	15.226	NA	NA	NA	NA	NA	NA	13.7629	13.1993	NA	NA	NA	NA	NA	NA	14.1831	14.3623	14.5663	14.0973	11.7384	13.7299	13.6652	NA	NA	NA	NA	NA	13.7982	13.7935	13.2927	NA	-0.0274602	13.8956	-0.0921142	0.927638	0.968206	0.0140322	-5.83878	0.981146	FALSE	ns
Q12979	29	NA	ABR	ABR activator of RhoGEF and GTPase	15.518	15.5257	18	18	15.5001	15.4841	15.3812	15.6082	15.4514	14.9397	15.5488	14.9068	14.8561	15.0774	15.5653	15.6725	15.1947	15.6771	15.7387	16.4634	16.2193	16.0381	15.3878	15.5205	15.0362	15.5296	15.4287	15.187	15.1718	15.4322	15.4548	15.3935	15.5004	15.6221	15.4631	15.6578	15.8546	16.0959	15.6997	16.0274	0.00777567	15.5218	0.0910052	0.928011	0.968387	0.013951	-6.37347	1.0054	FALSE	ns
Q15459	10291	3040	SF3A1	splicing factor 3a subunit 1	17.2378	17.2442	18	18	17.2803	17.3972	17.3221	17.5113	17.344	17.1005	17.4407	17.0631	17.0332	17.4296	17.3188	17.1941	17.1574	17.406	17.153	17.2138	17.0395	16.8755	17.3421	17.3511	16.8171	17.2656	17.2217	16.9106	17.2164	17.372	17.412	17.306	17.1059	17.4984	17.376	17.2469	17.5945	17.1358	16.8922	17.3312	0.00642825	17.241	0.0909052	0.92809	0.968387	0.013951	-6.37348	1.00447	FALSE	ns
P06756;P06756-2;P06756-3	3685	4145	ITGAV	integrin subunit alpha V	16.2064	16.1988	18	18	16.1579	16.362	16.2024	16.4711	16.3533	15.9044	16.1202	15.5664	15.6231	15.6606	15.9867	15.7224	15.966	16.1164	16.3619	17.1711	17.144	16.8249	16.1522	16.4739	15.8131	16.3455	16.2087	15.8699	15.9274	16.1522	16.1709	16.0554	15.7249	16.1778	15.9097	15.9652	16.3843	16.7771	16.5321	16.9383	-0.00755009	16.2026	-0.0895904	0.929127	0.969179	0.013596	-6.3736	0.99478	FALSE	ns
P49321	4678	NA	NASP	nuclear autoantigenic sperm protein	17.6948	17.7028	18	18	17.9385	18.0519	17.9587	18.1828	18.0574	18.1546	18.0985	17.7003	17.5734	18.0983	17.7063	17.458	17.5951	17.5423	17.2741	17.1434	17.1155	16.857	17.9359	18.1087	17.3105	18.0738	17.8404	17.6832	17.7815	17.9484	18.0521	17.6986	17.2952	17.712	17.7732	17.462	18.2491	17.1994	17.0925	17.4331	0.00799136	17.6988	0.0897464	0.929004	0.969179	0.013596	-6.37358	1.00555	FALSE	ns
Q5T0B9	149076	NA	ZNF362	zinc finger protein 362	15.2044	15.2071	18	17	15.113	15.3208	15.269	15.6613	15.3585	15.0922	15.4556	14.5818	15.2092	15.5294	15.9293	15.851	14.6422	15.0535	14.8391	15.7499	15.0102	14.0129	15.3752	15.4637	14.373	14.5744	15.0326	15.05	15.2158	15.5365	15.3952	15.6356	15.391	15.658	14.8113	15.4249	NA	15.5687	15.0751	14.9405	-0.01167	15.2057	-0.089406	0.929288	0.969202	0.0135859	-6.35715	0.991944	FALSE	ns
P41221;P41221-2	7474	4310	WNT5A	Wnt family member 5A	14.5195	14.6128	16	14	14.8919	14.5644	14.7421	14.8323	14.5172	14.3185	14.0572	NA	NA	12.7917	14.6414	14.8457	12.9526	13.3854	14.6357	15.5561	15.9179	15.6622	13.6304	14.856	14.4059	15.3849	15.3597	14.1156	14.6268	NA	NA	NA	14.6508	14.6122	13.396	14.1067	NA	14.8085	14.9202	15.7057	0.0183149	14.5631	0.0892296	0.929518	0.969239	0.0135689	-6.27881	1.01278	FALSE	ns
Q96QC0	5514	NA	PPP1R10	protein phosphatase 1 regulatory subunit 10	15.8965	15.9033	18	18	15.866	15.9852	15.8497	16.1165	15.9326	15.6538	15.935	15.7983	15.5887	16.1158	16.1847	16.2795	15.9101	16.0616	15.8155	15.8352	15.7515	15.4571	15.8985	15.8931	15.3745	15.6634	15.8362	15.2547	15.9006	16.1881	16.1841	16.2775	16.0882	16.4808	15.9625	16.1878	16.1053	15.7597	15.4264	15.7785	0.00682726	15.8999	0.0889882	0.929602	0.969239	0.0135689	-6.37365	1.00474	FALSE	ns
Q15047;Q15047-3	9869	310	SETDB1	SET domain bifurcated histone lysine methyltransferase 1	15.4694	15.4612	18	18	15.4449	15.5857	15.4883	15.7759	15.5137	15.3958	15.796	15.2034	15.3231	15.5449	15.7836	15.5741	15.2576	15.3644	15.4494	15.7097	15.3024	14.9369	15.4768	15.706	14.9246	15.6612	15.4347	14.9881	15.452	15.7195	15.459	15.7558	15.2088	16.0121	15.3793	15.7141	15.6625	15.3837	14.8037	15.5603	-0.00820304	15.4653	-0.0885116	0.929978	0.969487	0.0134582	-6.37369	0.99433	FALSE	ns
P51153	5872	4530	RAB13	RAB13, member RAS oncogene family	16.7995	16.809	18	18	16.757	17.0189	16.9253	17.2584	16.8935	16.4371	17.0705	16.3367	16.1781	16.5716	16.8934	16.5171	16.4494	16.2601	16.8742	17.5062	17.494	16.9492	16.8001	17.0298	15.7954	16.903	16.6591	16.3937	16.7035	16.8452	16.8878	16.4524	16.8533	16.4512	16.7759	16.839	16.9822	17.3855	17.1365	17.6693	0.00955914	16.8043	0.0878214	0.930523	0.969619	0.0133989	-6.37375	1.00665	FALSE	ns
Q9NYU2;Q9NYU2-2	56886	4141	UGGT1	UDP-glucose glycoprotein glucosyltransferase 1	16.5067	16.499	18	18	16.535	16.7435	16.6322	16.7963	16.574	16.0745	16.7043	16.0267	16.2278	16.003	16.5381	16.2896	16.2224	16.4751	16.6775	17.0776	17.0387	16.4849	16.642	16.6574	15.9794	16.6309	16.486	16.1736	16.2784	16.5715	16.45	16.1124	16.3682	16.5595	16.3961	16.7369	16.7142	16.8657	16.4893	16.8704	-0.00774652	16.5029	-0.0879294	0.930437	0.969619	0.0133989	-6.37375	0.994645	FALSE	ns
Q9UBL3	9070	NA	ASH2L	ASH2 like, histone lysine methyltransferase complex subunit	16.196	16.1888	18	18	16.2442	16.4803	16.3603	16.6618	16.371	16.0463	16.4066	15.8713	15.8593	16.0991	16.3646	16.0125	16.2231	16.0867	16.1487	16.2412	16.2087	15.8427	16.421	16.1564	15.8175	16.3944	16.4181	16.0144	16.12	16.1725	16.2821	16.2005	16.1846	16.5467	16.1894	16.2637	16.6168	15.7685	15.6346	16.1979	-0.00718363	16.1924	-0.0878672	0.930486	0.969619	0.0133989	-6.37375	0.995033	FALSE	ns
Q9NWT6	55662	NA	HIF1AN	hypoxia inducible factor 1 subunit alpha inhibitor	16.1341	16.1241	18	18	16.2106	16.3447	16.0914	15.8791	16.2882	15.4632	16.1193	15.8196	15.3731	15.9959	16.3439	15.8677	16.6881	16.7862	16.802	16.2209	16.3208	15.7992	16.3866	16.7023	15.4883	16.2399	16.1062	15.5511	15.5836	16.2445	16.2594	16.1	15.615	16.4933	16.0623	16.1333	16.6208	16.0884	16.0132	16.5461	-0.00998472	16.1291	-0.0876326	0.930672	0.969629	0.0133943	-6.37377	0.993103	FALSE	ns
P21953	594	280	BCKDHB	branched chain keto acid dehydrogenase E1 subunit beta	15.2991	15.3073	18	18	15.2593	15.4878	15.524	15.552	15.3682	15.343	15.4212	15.0057	14.8135	14.0646	15.1247	14.9993	15.2068	15.5617	15.4814	15.9418	15.7327	15.4961	15.5753	15.5002	14.8045	15.4527	15.5182	15.2582	14.9883	15.2164	15.1102	14.5782	15.0887	15.4411	15.2452	15.0289	15.3667	15.85	15.7962	15.7125	0.00818738	15.3032	0.0873564	0.93089	0.969711	0.0133575	-6.3738	1.00569	FALSE	ns
Q9UKJ3	23131	NA	GPATCH8	G-patch domain containing 8	15.1728	15.1633	18	18	15.2433	15.4376	15.2313	15.5962	15.3514	14.5359	14.9973	14.8209	15.1181	15.5046	15.1802	15.7613	15.0973	15.5689	15.0323	15.1599	14.8543	14.6203	15.5294	15.2999	14.3736	15.2808	15.0486	14.5954	14.8874	14.9536	15.1646	15.4016	15.2276	15.9983	15.1321	15.7423	15.8183	14.9188	14.5712	14.9957	-0.00954472	15.1681	-0.0868763	0.931268	0.969961	0.0132457	-6.37384	0.993406	FALSE	ns
Q1KMD3	221092	NA	HNRNPUL2	heterogeneous nuclear ribonucleoprotein U like 2	17.3408	17.347	18	18	17.3612	17.5388	17.4137	17.6055	17.3816	17.0751	17.526	17.1696	17.2038	17.0631	17.5165	17.3564	17.1959	17.4948	17.4442	17.4248	17.2863	17.0766	17.3547	17.5212	16.9157	17.3777	17.3538	17.0272	17.2822	17.4007	17.4032	17.2665	17.3937	17.6921	17.4229	17.5357	17.6333	17.2404	17.0052	17.4197	0.00621528	17.3439	0.0864309	0.93162	0.970037	0.0132116	-6.37388	1.00432	FALSE	ns
Q9UPR0	23228	NA	PLCL2	phospholipase C like 2	15.4801	15.4878	18	18	15.5006	15.5898	15.5607	15.7133	15.529	15.2029	15.6138	15.0654	14.9754	15.3148	15.1959	15.6693	15.5584	15.7272	15.8909	15.7127	15.6285	15.1931	15.5062	15.4952	14.8269	15.5148	15.5235	15.1574	15.1582	15.4913	15.435	15.6891	15.7076	16.0827	15.5139	15.7389	15.6216	15.4247	15.1634	15.729	0.00765553	15.4839	0.0865133	0.931555	0.970037	0.0132116	-6.37387	1.00532	FALSE	ns
P41236	5504	NA	PPP1R2	protein phosphatase 1 regulatory inhibitor subunit 2	17.7051	17.7139	18	18	17.4981	17.6964	17.6115	17.8886	17.6066	17.6194	17.5679	17.1713	17.1466	17.6968	17.6539	17.1777	17.5258	18.0636	18.0997	18.3023	18.3182	18.0481	17.5154	17.7098	16.9745	18.0081	17.8612	17.5072	17.3986	17.6083	17.819	17.7574	17.1319	17.6325	17.9487	17.0052	18.4208	18.0749	17.9901	18.4875	0.00880651	17.7095	0.0858112	0.932109	0.97004	0.0132106	-6.37393	1.00612	FALSE	ns
P55786	9520	NA	NPEPPS	aminopeptidase puromycin sensitive	17.6532	17.6456	18	18	17.6521	17.8642	17.7956	17.9868	17.7827	17.3864	17.8198	17.1085	17.2682	17.2741	17.7093	17.321	17.3734	17.7353	17.8609	18.2032	18.0841	17.5326	17.7661	17.7105	16.9619	17.6541	17.6532	17.3511	17.4944	17.7414	17.6824	17.352	17.4696	17.6793	17.5586	17.6757	17.7718	18.1605	17.7817	18.1571	-0.00762658	17.6494	-0.0857225	0.932179	0.97004	0.0132106	-6.37394	0.994728	FALSE	ns
Q5TEA3	25943	NA	DNAAF9	dynein axonemal assembly factor 9	15.2146	15.1969	15	17	15.0018	15.1242	15.0425	15.2904	15.0549	15.1111	14.8415	NA	NA	14.8659	15.0093	15.0567	15.0723	15.8372	NA	15.731	15.7322	15.4478	14.9187	15.3169	NA	15.2876	15.5756	14.9104	14.7594	14.9243	14.7294	14.8723	14.7551	15.7606	15.1093	15.3444	15.8549	15.4187	15.0024	15.8079	0.0090745	15.2052	0.0858844	0.932115	0.97004	0.0132106	-6.29516	1.00631	FALSE	ns
Q9P016	29087	NA	THYN1	thymocyte nuclear protein 1	17.9649	17.9719	18	18	18.0825	18.282	18.0336	18.2124	18.0346	17.7342	18.2496	17.8055	17.369	18.1095	17.7466	17.6635	17.9636	18.0367	17.919	18.1287	18.1081	17.8888	18.0763	18.2224	17.5635	18.104	17.921	17.7313	17.9685	18.0205	18.2628	17.9312	17.6809	18.1287	17.9747	17.9265	18.3624	17.8858	17.7012	18.0329	0.00705328	17.9684	0.0859194	0.932024	0.97004	0.0132106	-6.37392	1.0049	FALSE	ns
Q9BXJ8;Q9BXJ8-2	83862	NA	TMEM120A	transmembrane protein 120A	15.2894	15.2799	18	18	15.0187	15.6003	15.3278	15.5153	15.1326	14.5447	15.156	14.9188	14.9423	15.2774	15.0899	15.1195	14.9549	15.3911	15.6987	16.0524	15.9733	15.4962	15.3169	14.4917	15.0967	15.2445	15.0217	14.6757	14.5226	14.9976	15.2038	15.5149	15.5141	15.5911	15.2449	15.1382	16.0055	16.1962	15.2133	16.0486	-0.00956037	15.2847	-0.0852631	0.932541	0.970272	0.0131065	-6.37398	0.993395	FALSE	ns
O75694;O75694-2	9631	3013	NUP155	nucleoporin 155	15.6629	15.6551	18	18	15.8013	16.0235	15.8966	16.0825	15.8754	15.5931	15.8426	14.7863	15.3267	15.4256	15.4346	15.2501	15.7548	16.0379	15.9052	15.96	15.6695	15.2667	15.9222	15.8629	15.2472	16.0343	15.8717	15.5762	15.4223	15.8319	15.5871	15.2323	15.1148	15.7207	15.6136	15.7526	16.024	15.727	15.3935	15.8576	-0.00781098	15.659	-0.0847038	0.932983	0.970341	0.0130755	-6.37402	0.9946	FALSE	ns
Q96AT9	6120	30	RPE	ribulose-5-phosphate-3-epimerase	15.4497	15.4581	18	18	15.2294	15.1936	15.4061	15.3553	15.4369	15.4558	15.9931	15.2876	15.2895	15.688	15.347	15.4704	15.0561	15.2533	15.3606	15.9952	15.9146	15.3612	15.4881	15.645	14.9908	14.4279	15.0365	14.7738	15.7414	15.8627	15.86	15.8358	15.4758	15.5978	15.4275	15.3875	15.9225	15.8525	15.5482	15.3722	0.00845875	15.4539	0.0846494	0.933026	0.970341	0.0130755	-6.37403	1.00588	FALSE	ns
Q96SY0	81556	NA	INTS14	integrator complex subunit 14	13.6786	13.667	18	18	13.7972	14.1082	14.0389	14.2158	13.8996	13.3986	13.5214	13.3218	13.1166	13.4251	13.9926	12.0599	13.8966	14.1198	14.0514	13.7116	14.0314	13.5083	13.8831	13.8385	13.4694	14.1472	13.8365	13.2255	13.4541	13.6185	13.9417	13.8258	12.3974	13.5936	13.5717	14.1642	14.3669	13.5054	13.3409	13.8253	-0.0116013	13.6728	-0.0849673	0.932775	0.970341	0.0130755	-6.374	0.991991	FALSE	ns
Q92567;Q92567-2	23201	NA	FAM168A	family with sequence similarity 168 member A	16.7884	16.7784	18	18	17.0071	17.0557	16.9766	16.7497	16.6104	16.9321	15.6262	15.9691	16.0734	16.939	16.7538	16.1004	16.8926	17.8805	17.5307	17.4088	16.9008	16.7836	16.7971	16.528	16.3775	17.0277	16.7098	16.5772	16.5821	16.535	16.7892	16.3009	16.1106	16.6457	17.5108	16.5334	17.5072	16.8638	17.0897	17.5246	-0.010011	16.7834	-0.0843858	0.933234	0.970413	0.0130435	-6.37405	0.993085	FALSE	ns
Q9Y5A7;Q9Y5A7-2	51667	NA	NUB1	negative regulator of ubiquitin like proteins 1	14.4859	14.5014	18	18	14.5403	14.6344	14.8043	15.1835	14.3504	14.3964	14.7842	13.2441	14.0359	14.481	14.3451	14.3149	13.6168	14.4675	14.0579	16.0575	14.9734	14.4595	15.2977	14.6913	14.6515	14.6928	14.8206	14.1519	13.7119	13.855	13.6643	13.7646	14.295	14.1812	15.9344	14.6181	14.17	14.6777	13.782	16.0648	0.0154425	14.4937	0.0841685	0.933405	0.970446	0.0130285	-6.37407	1.01076	FALSE	ns
O60678	10196	NA	PRMT3	protein arginine methyltransferase 3	14.7308	14.7383	16	18	15.0451	15.0272	15.0721	14.9743	14.7553	13.9956	15.261	NA	14.2662	13.489	13.9995	14.0687	14.8653	15.7948	NA	15.1807	14.5149	15.3839	14.4924	14.5461	14.224	15.571	14.5066	14.5855	13.8499	15.0565	14.7715	14.6327	14.633	14.5631	14.8061	14.9855	15.3961	14.9575	14.4082	15.3033	-0.0127918	14.7348	-0.0830655	0.934305	0.970953	0.0128016	-6.34068	0.991173	FALSE	ns
P62304	6635	3040	SNRPE	small nuclear ribonucleoprotein polypeptide E	16.8577	16.8693	18	18	17.0764	17.1391	17.192	17.4248	16.9471	17.1822	17.3356	16.3522	16.7828	16.1941	17.157	17.2098	16.8013	17.2156	16.9761	16.6685	16.2463	15.5379	17.0936	16.3926	15.8935	17.0955	17.0008	16.7876	16.7925	17.2457	16.8437	17.5383	17.1429	17.7025	16.391	16.4644	17.3609	16.53	16.489	16.8832	0.0116085	16.8635	0.0832744	0.934111	0.970953	0.0128016	-6.37414	1.00808	FALSE	ns
Q14697	23193	510	GANAB	glucosidase II alpha subunit	17.7835	17.7762	18	18	17.8729	17.9521	17.8931	18.0697	17.8603	17.3154	18.1112	17.2436	17.598	17.6106	17.7713	17.4833	17.3586	17.5987	17.923	18.4025	18.3247	17.7147	17.8736	18.0286	17.5046	17.9459	17.7174	17.4106	17.5394	17.8211	17.7668	17.4911	17.4497	17.8771	17.5095	17.8761	17.9475	18.1288	17.8457	18.2385	-0.00730698	17.7799	-0.0829981	0.934329	0.970953	0.0128016	-6.37417	0.994948	FALSE	ns
Q86UW6;Q86UW6-2	55728	NA	N4BP2	NEDD4 binding protein 2	14.6616	14.6547	18	18	14.5079	14.8379	14.4969	14.8592	14.7092	14.4325	14.5448	14.3425	14.1897	14.6999	14.9505	14.7403	14.5174	14.9259	14.6948	14.9286	14.7529	14.7775	14.7229	14.751	14.0672	15.1877	14.5707	14.3263	14.4661	14.5583	14.5904	14.5626	14.6426	15.147	14.8379	14.8707	14.91	14.5945	14.2342	14.7435	-0.00693442	14.6581	-0.0828446	0.93445	0.970953	0.0128016	-6.37418	0.995205	FALSE	ns
P06241	2534	4360	FYN	FYN proto-oncogene, Src family tyrosine kinase	15.9431	15.9508	18	18	15.7657	16.0365	15.8489	16.1146	16.0141	15.6527	15.8522	15.3531	15.5572	15.3356	15.7389	15.8223	15.6333	16.0153	16.0886	16.8055	16.8669	16.4739	15.8712	15.962	15.3918	15.9103	16.0423	15.592	15.8488	16.0532	16.2611	15.6306	16.0915	16.1652	15.9021	15.7468	15.4665	16.6931	15.9969	16.4899	0.00776555	15.947	0.081748	0.935316	0.971708	0.0124642	-6.37427	1.0054	FALSE	ns
Q8IZD0;Q8IZD0-2	201191	NA	SAMD14	sterile alpha motif domain containing 14	14.4014	14.4157	18	18	14.3495	14.4171	14.3843	14.5478	14.521	14.2338	15.2915	14.0006	14.5502	13.1933	15.3179	13.3667	14.4424	14.8031	14.9386	14.6781	14.3169	13.873	14.6194	14.3987	13.3793	13.9597	14.2833	13.6829	14.4042	16.1535	14.5859	14.0374	14.7489	14.6463	14.5638	14.119	14.1859	14.4417	14.3984	14.8746	0.0142987	14.4086	0.0814332	0.935565	0.971821	0.0124136	-6.3743	1.00996	FALSE	ns
O60244	9282	NA	MED14	mediator complex subunit 14	15.0423	15.05	18	18	15.2042	15.3623	15.4278	15.2473	15.0975	14.9116	15.4267	14.5658	14.7469	15.2094	15.3013	15.0504	14.7856	14.7063	14.952	15.1609	14.8058	14.7988	15.3867	15.3326	14.405	15.1636	14.9794	14.5975	15.0466	15.3323	15.1921	14.8913	14.9668	14.822	15.0925	15.0106	15.4598	15.249	14.8656	15.1066	0.00775262	15.0461	0.0810237	0.935888	0.972012	0.0123282	-6.37433	1.00539	FALSE	ns
O60890	4983	NA	OPHN1	oligophrenin 1	15.2159	15.2644	17	16	15.2741	14.9793	15.4082	15.4847	15.119	14.9211	15.1495	14.62	14.4539	14.183	15.4036	15.0093	15.4825	NA	15.8328	15.7893	16.0558	15.5034	14.7468	15.4898	NA	15.2937	14.6645	14.8109	14.9339	NA	15.3742	15.301	15.282	16.0389	15.1576	15.3661	15.5332	15.6351	15.2407	15.362	0.0106255	15.2394	0.0804585	0.936378	0.972376	0.0121658	-6.32327	1.00739	FALSE	ns
Q9UIS9-9	4152	NA	MBD1	methyl-CpG binding domain protein 1	15.2405	15.2468	18	18	15.3106	15.165	15.195	15.358	15.2595	14.6549	15.3319	15.2761	15.144	15.3426	15.3598	15.4278	15.0178	15.5714	15.1894	15.5575	15.1807	14.9878	15.2331	15.3932	14.7813	15.2237	15.3573	14.9003	15.2115	15.5046	15.3917	15.3538	15.235	15.5442	15.2171	15.2184	15.5273	15.1257	14.8256	15.3981	0.00624508	15.2437	0.0801608	0.936569	0.97243	0.0121417	-6.3744	1.00434	FALSE	ns
Q14011	1153	NA	CIRBP	cold inducible RNA binding protein	18.2104	18.2037	18	18	17.9464	18.1426	18.2928	18.3979	18.0856	18.4896	18.195	17.7662	17.6804	18.2573	18.7019	18.4791	17.9773	18.537	17.913	18.4036	18.4946	18.0271	17.9597	18.0876	17.8206	18.123	17.9517	17.7651	17.8708	18.2552	18.1757	18.7675	18.6201	18.9124	18.1054	17.9662	18.3318	18.3444	18.0533	18.5569	-0.00665816	18.2071	-0.0797706	0.936877	0.972605	0.0120635	-6.37443	0.995396	FALSE	ns
Q9BY43;Q9BY43-2	29082	4144	CHMP4A	charged multivesicular body protein 4A	16.5281	16.5189	18	18	16.5747	16.7974	16.7178	16.9482	16.7362	16.6907	16.5995	15.6311	15.7224	16.2757	16.1367	15.6302	16.3556	16.9403	16.8183	17.0948	17.1063	16.7302	16.5704	16.5139	16.2043	17.0993	16.8355	16.5679	16.1392	16.2225	16.5637	15.9001	15.2819	15.7528	16.6061	15.8125	17.3953	17.1776	17.1648	17.5323	-0.00921438	16.5235	-0.0795672	0.937038	0.972627	0.0120538	-6.37445	0.993633	FALSE	ns
Q6UUV9;Q6UUV9-2	23373	NA	CRTC1	CREB regulated transcription coactivator 1	16.4164	16.4248	18	18	16.3537	16.4533	16.3583	16.4266	16.3851	16.0155	16.4454	16.2227	15.7892	16.6301	16.4232	16.0867	16.2921	17.0701	16.6908	16.9502	16.7637	16.1387	16.5479	16.2784	15.7682	16.3994	16.3954	16.1668	16.3824	16.4802	16.8392	16.4304	15.9227	16.3753	16.374	15.8896	17.0115	16.7726	16.5644	17.0486	0.0084082	16.4206	0.0788951	0.937569	0.973033	0.0118725	-6.3745	1.00585	FALSE	ns
O15020	6712	NA	SPTBN2	spectrin beta, non-erythrocytic 2	16.1462	16.1399	18	18	16.1976	16.308	16.2064	16.3703	16.1677	15.6788	16.3134	15.9262	15.9043	15.9669	16.3016	16.0373	15.9933	16.3599	16.2259	16.6023	16.1816	15.89	16.2345	16.3084	15.6459	16.0453	16.0951	15.7758	16.0143	16.231	16.1858	15.9313	15.9824	16.2913	16.2593	16.4071	16.4046	16.3581	15.9108	16.4373	-0.00628013	16.1431	-0.0782441	0.938083	0.973276	0.0117638	-6.37455	0.995656	FALSE	ns
P52435	5439	230	POLR2J	RNA polymerase II subunit J	16.1128	16.1039	18	18	16.2298	16.418	16.4168	16.6718	16.4422	16.5326	16.429	15.8779	15.9788	16.148	16.0604	16.0807	15.5374	15.954	15.7037	15.9678	15.8551	15.7267	16.1793	15.5992	15.3713	16.4823	16.1447	16.1393	16.2579	16.4166	16.4855	16.2214	15.9013	16.1344	16.2486	15.243	16.8569	16.351	15.8688	15.9694	-0.00886872	16.1084	-0.0783318	0.938013	0.973276	0.0117638	-6.37454	0.993872	FALSE	ns
Q9Y2S7	26073	NA	POLDIP2	DNA polymerase delta interacting protein 2	15.8204	15.8273	18	18	15.6132	15.9706	15.9867	16.1548	15.7965	15.6169	15.778	15.3557	15.2963	15.158	15.8524	15.7065	15.8305	16.3124	16.1906	16.1913	16.2763	15.6804	15.964	15.7511	15.4275	16.3145	15.9432	15.7183	15.3218	15.8108	15.8115	15.6692	15.4781	15.6581	15.7618	15.6644	16.2693	16.1089	15.9139	16.3056	0.00694819	15.8239	0.0777629	0.938463	0.973526	0.0116526	-6.37459	1.00483	FALSE	ns
Q96HD1	78987	NA	CRELD1	CRELD disulfide isomerase 1	15.7385	15.7468	18	18	15.5682	15.9734	15.8942	16.1032	15.9095	15.291	15.7366	14.8498	14.8933	15.4074	16.0273	15.627	14.947	15.6761	15.8872	16.6237	16.5473	16.3311	15.5934	16.385	15.8436	16.0572	15.593	15.5507	15.115	15.1381	15.428	15.5703	15.5362	15.5691	15.5472	15.7383	16.2004	16.1277	15.915	16.5338	0.00827159	15.7427	0.0775755	0.938611	0.973534	0.0116487	-6.3746	1.00575	FALSE	ns
P98164	4036	4340	LRP2	LDL receptor related protein 2	15.3075	15.316	18	18	15.1604	15.4492	15.4007	15.5784	15.3613	14.5999	15.222	14.531	14.7289	15.1498	15.5475	15.507	14.6378	14.1325	15.4916	16.5426	16.5479	15.9469	15.2897	15.6624	15.0935	15.3744	15.1167	14.6796	14.7885	14.7585	14.9563	15.175	15.1886	15.6053	14.6281	15.1918	15.3554	16.3289	16.005	16.4908	0.0084928	15.3118	0.0770542	0.939022	0.973731	0.011561	-6.37464	1.0059	FALSE	ns
Q13432	9094	NA	UNC119	unc-119 lipid binding chaperone	16.193	16.2014	18	18	16.1178	16.006	16.1615	16.397	16.2503	15.6365	16.4367	15.6992	15.8192	16.2018	16.0014	16.6475	15.9252	16.3128	16.2788	16.9913	16.5098	16.0805	16.1712	16.3528	15.5662	16.1287	15.7366	15.83	16.0697	16.3014	16.3478	16.4552	16.0851	16.889	16.0311	15.7751	16.8341	16.4066	16.0384	16.6062	0.00843568	16.1972	0.0769817	0.93908	0.973731	0.011561	-6.37465	1.00586	FALSE	ns
Q9H2H0	NA	NA	NA	NA	16.2923	16.2843	18	18	16.3465	16.3091	16.3875	16.6356	16.3297	15.897	15.7967	15.5003	15.8499	16.6792	16.9378	16.3736	16.1833	16.4491	16.1069	16.694	16.6078	16.1773	16.2325	16.4328	15.982	16.1345	16.1241	15.7581	15.7722	16.5085	16.4263	16.2746	16.5287	17.2162	15.9373	16.5533	16.4021	16.7283	15.9759	16.1301	-0.00799412	16.2883	-0.0765511	0.93942	0.973794	0.011533	-6.37468	0.994474	FALSE	ns
Q9NRX4	29085	51	PHPT1	phosphohistidine phosphatase 1	18.1269	18.1166	18	18	17.94	18.1143	18.1647	18.3086	18.3446	18.5315	18.1425	17.7205	17.3564	17.5754	17.8441	16.5012	17.8642	18.5565	18.5247	18.5602	19.4089	18.8265	17.8717	17.8439	17.8508	18.8313	18.693	18.4223	17.9864	17.9162	18.2977	16.3216	16.7579	17.3712	18.3124	17.2938	18.9893	19.1838	18.7891	19.3661	-0.0103606	18.1218	-0.0766447	0.939346	0.973794	0.011533	-6.37467	0.992844	FALSE	ns
P36405	403	NA	ARL3	ARF like GTPase 3	19.3778	19.3852	18	18	19.4849	19.5903	19.5091	19.6489	19.5161	19.3684	19.5769	19.0487	19.0936	18.6117	19.4311	19.3323	19.1839	19.5169	19.414	19.7447	19.5463	19.1832	19.6337	19.3207	18.5894	19.2494	19.2697	18.9757	19.4268	19.7049	19.5235	19.6507	19.2419	19.6111	19.2968	19.1751	19.6465	19.5118	19.3709	19.7356	0.00739862	19.3815	0.0747917	0.940809	0.973972	0.0114535	-6.37481	1.00514	FALSE	ns
P84022	4088	4110	SMAD3	SMAD family member 3	15.8823	15.8892	18	18	15.8101	16.1323	15.7863	16.2435	16.0611	15.3455	16.0751	15.54	15.5917	15.9015	15.7183	15.6381	15.3048	15.5431	16.0905	16.614	16.4475	16.0382	15.8793	16.0788	15.4038	16.0253	15.8672	15.6605	15.4782	16.0559	16.0565	15.4574	15.7225	15.9524	15.8934	15.7121	15.9904	16.1736	16.086	16.5124	0.00689659	15.8858	0.0740162	0.941422	0.973972	0.0114535	-6.37487	1.00479	FALSE	ns
Q7Z3T8	9765	4144	ZFYVE16	zinc finger FYVE-type containing 16	14.6304	14.6237	18	18	14.2954	14.3273	14.3478	14.9662	14.5508	14.1323	14.3458	13.9668	14.0596	14.5946	14.8548	14.8632	14.5122	14.9895	14.9884	15.2578	15.2144	15.0795	14.5267	14.582	14.2521	14.355	14.4164	14.1526	14.3827	13.8438	14.4773	15.076	14.7649	15.3395	14.2805	14.7779	14.2611	15.094	15.1962	15.4483	-0.00663693	14.627	-0.0755199	0.940234	0.973972	0.0114535	-6.37476	0.99541	FALSE	ns
Q93074;Q93074-2;Q93074-3	9968	NA	MED12	mediator complex subunit 12	13.3613	13.347	17	17	13.5396	13.4907	13.6174	13.7749	13.5812	13.2804	13.8652	13.8463	13.6562	13.8538	13.7965	13.9017	12.5434	14.0271	11.4021	13.2437	NA	11.7225	13.4524	12.8085	13.0977	13.7001	13.389	13.3722	13.5968	14.0633	13.7499	13.457	13.653	12.1144	13.3367	12.568	13.6955	13.552	NA	13.2934	-0.0142876	13.3542	-0.074184	0.941315	0.973972	0.0114535	-6.34711	0.990145	FALSE	ns
Q96AE4-2	8880	NA	FUBP1	far upstream element binding protein 1	19.5525	19.5613	18	18	19.6178	19.6151	19.5633	19.8504	19.8585	19.7407	20.0517	19.0766	18.8248	19.3922	19.168	18.8487	19.6451	20.277	19.605	19.8429	19.6585	19.3083	19.6379	18.8801	18.6879	19.8382	19.5307	19.609	19.6431	19.565	19.8978	19.3125	18.8826	19.0199	20.0077	19.2755	20.3684	19.9407	19.6574	20.3484	0.00880209	19.5569	0.0737677	0.941618	0.973972	0.0114535	-6.37489	1.00612	FALSE	ns
Q9BQQ3;Q9BQQ3-2	64689	NA	GORASP1	golgi reassembly stacking protein 1	15.0561	14.9976	15	17	15.9258	15.1388	14.9952	15.4932	15.412	14.5144	15.2903	NA	NA	NA	14.035	13.888	14.076	15.2502	14.9429	16.6097	15.2133	15.0574	14.8349	15.3359	14.9204	15.6386	15.2882	14.0268	NA	15.2538	15.6953	15.1978	12.9331	13.6932	14.6566	14.0726	15.9858	15.9592	15.7206	15.7463	-0.0155989	15.025	-0.0750993	0.940622	0.973972	0.0114535	-6.30953	0.989246	FALSE	ns
Q9BSB4	60673	NA	ATG101	autophagy related 101	14.6745	14.69	18	17	14.9182	15.1241	15.1993	15.244	14.9559	15.3897	15.1514	13.895	13.0575	14.8255	14.5472	15.261	13.8032	14.0011	14.2156	15.4034	14.9221	14.2265	14.8299	15.13	14.4125	15.1677	15.017	14.8179	14.6127	15.3557	15.6508	NA	14.8895	13.8009	13.7498	12.6799	15.1152	15.2882	14.8793	14.3332	0.0146345	14.682	0.0739744	0.941467	0.973972	0.0114535	-6.35841	1.0102	FALSE	ns
Q9BUL5;Q9BUL5-4	79142	NA	PHF23	PHD finger protein 23	16.2565	16.263	18	18	16.2848	16.5572	16.3717	16.5318	16.4329	16.1093	16.4079	15.9765	15.9079	16.4961	16.3782	16.512	15.9972	15.86	16.1714	16.2373	16.409	15.975	16.2924	16.5007	15.7724	16.1573	16.0843	15.8143	16.1465	16.1137	16.5601	16.5438	16.2736	17.091	16.1071	16.1665	16.4696	16.0502	16.016	16.5751	0.00657618	16.2597	0.0736792	0.941688	0.973972	0.0114535	-6.3749	1.00457	FALSE	ns
Q9BW71;Q9BW71-2	8479	NA	HIRIP3	HIRA interacting protein 3	16.0989	16.1066	18	18	16.0152	16.401	16.263	16.5529	16.3193	15.9561	16.4031	16.01	15.9178	16.1771	15.7341	16.131	15.9904	16.5119	15.959	16.2016	15.7217	15.5145	16.2015	16.2497	15.4181	16.4268	16.1969	16.1435	16.1063	16.5554	16.5918	16.4269	15.8194	16.218	16.0797	16.6314	16.6701	15.6837	15.47	15.03	0.00775865	16.1028	0.0740153	0.941422	0.973972	0.0114535	-6.37487	1.00539	FALSE	ns
Q9NX46	54936	NA	ADPRS	ADP-ribosylserine hydrolase	16.3754	16.3812	18	18	16.4209	16.4904	16.4259	16.6501	16.4724	16.2142	16.5622	16.092	15.9821	16.319	16.3561	16.2373	16.0944	16.5652	16.4495	16.6333	16.6332	16.1598	16.4949	16.3894	15.9678	16.3937	16.5786	16.1856	16.2906	16.4767	16.4249	16.6067	16.0669	16.4189	16.4183	16.2524	16.4181	16.5819	16.1862	16.7094	0.00572273	16.3783	0.0758337	0.939986	0.973972	0.0114535	-6.37474	1.00397	FALSE	ns
Q9NZH0;Q9NZH0-2	51704	NA	GPRC5B	G protein-coupled receptor class C group 5 member B	15.7703	15.814	12	12	16.0257	15.8695	15.8716	15.8352	15.4036	14.264	NA	NA	NA	15.013	16.2252	16.2459	NA	NA	NA	17.1017	15.5289	15.8592	14.5313	14.798	NA	16.2995	15.4043	15.2332	NA	NA	NA	NA	NA	16.2413	15.9936	15.8967	16.1084	16.5092	15.8691	16.8838	-0.0193738	15.7922	-0.0744786	0.941253	0.973972	0.0114535	-6.08739	0.986661	FALSE	ns
Q9ULA0;Q9ULA0-2	23549	NA	DNPEP	aspartyl aminopeptidase	15.4193	15.4118	18	18	15.4371	15.5444	15.4898	15.7238	15.6471	14.7377	15.5359	14.9909	15.2367	14.8561	15.3588	15.1971	15.1337	15.1702	15.4782	16.3716	16.1038	15.5346	15.5396	15.3426	14.9067	15.3288	15.2701	15.0128	15.2913	15.7911	15.385	14.9893	15.035	15.3665	14.8443	15.1053	15.794	16.313	15.9646	16.1326	-0.00749478	15.4156	-0.0748965	0.940726	0.973972	0.0114535	-6.37481	0.994818	FALSE	ns
Q9Y2J2	23136	4530	EPB41L3	erythrocyte membrane protein band 4.1 like 3	16.3384	16.3294	18	18	16.2685	16.3687	16.3609	16.4924	16.3303	15.6457	16.5687	16.0787	15.8089	15.8179	16.6393	15.7558	16.1672	16.8186	16.8525	16.9991	16.6949	16.4226	16.6171	16.1277	15.2514	16.1516	16.3091	15.8695	16.059	16.1482	16.2909	16.277	15.9561	16.9029	16.2373	16.318	16.4379	17.0276	16.764	17.1838	-0.00898362	16.3339	-0.0756199	0.940155	0.973972	0.0114535	-6.37475	0.993792	FALSE	ns
Q9Y6R0	9253	4330	NUMBL	NUMB like endocytic adaptor protein	16.1583	16.1514	18	18	16.0283	16.2782	16.1434	16.1777	16.265	15.5879	16.2249	15.838	15.6299	16.3129	15.9064	16.2531	15.7384	16.4616	16.3839	16.83	16.5379	16.2524	16.4134	16.4047	15.719	16.1503	15.7564	15.5883	15.6968	15.9523	16.0888	16.2237	16.0575	16.6704	16.1451	16.3352	16.4053	16.439	16.0434	16.635	-0.00696228	16.1548	-0.0744638	0.941068	0.973972	0.0114535	-6.37484	0.995186	FALSE	ns
Q9Y6W5	10163	4520	WASF2	WASP family member 2	14.6329	14.6088	16	18	15.065	14.983	14.7478	14.6882	14.5665	13.797	14.536	13.5572	13.7886	14.2593	NA	14.2842	14.4183	NA	15.0595	15.4347	15.7752	15.1651	14.6663	14.8866	14.7146	14.7498	14.4356	14.0961	13.8232	14.3759	14.4317	14.5572	14.0687	14.4252	13.5158	14.9474	13.8135	15.6843	15.6517	16.1157	0.00974978	14.6201	0.0745792	0.941003	0.973972	0.0114535	-6.34134	1.00678	FALSE	ns
Q9Y6M1;Q9Y6M1-1	10644	NA	IGF2BP2	insulin like growth factor 2 mRNA binding protein 2	17.0784	17.084	18	18	17.1744	17.2504	17.1621	17.3501	17.1779	16.6924	17.3017	16.9099	16.9569	17.1644	17.3523	17.4124	16.8821	17.1206	16.7958	17.1838	16.8939	16.6297	17.2011	17.3621	16.7586	17.1801	16.9439	16.8176	16.9432	17.2051	17.1675	17.2327	17.1429	17.7002	16.9356	17.1467	17.3103	16.8792	16.6173	16.968	0.00561179	17.0812	0.0732328	0.942041	0.974192	0.0113554	-6.37493	1.0039	FALSE	ns
Q16718	4698	190	NDUFA5	NADH:ubiquinone oxidoreductase subunit A5	17.2786	17.2677	18	18	17.0912	17.2318	17.2006	17.4313	17.2688	17.7659	17.3008	16.3614	16.2959	16.4505	16.749	16.1033	17.443	18.4437	18.2636	18.1308	17.8654	17.6174	17.4849	16.7867	16.3873	17.833	17.9789	17.5265	17.0267	17.2117	16.7827	16.434	16.1086	16.5212	17.6533	16.1219	18.0603	18.2124	18.1408	18.548	-0.0108567	17.2731	-0.0728964	0.942306	0.974322	0.0112973	-6.37495	0.992503	FALSE	ns
Q53FT3	51501	NA	HIKESHI	heat shock protein nuclear import factor hikeshi	17.3448	17.352	18	18	17.5516	17.4802	17.4811	17.7539	17.5711	17.4932	17.6511	17.0448	16.8966	16.6326	17.4326	17.2948	16.8257	17.3482	17.2393	17.7624	17.6405	17.1071	17.3731	17.2231	16.6767	17.5286	17.6217	17.2045	17.2398	17.486	17.4547	17.2933	16.961	17.2875	17.3059	16.8366	17.777	17.7572	17.4583	17.8518	0.00721702	17.3484	0.0723466	0.942741	0.974627	0.0111616	-6.37499	1.00501	FALSE	ns
Q86WP2;Q86WP2-2;Q86WP2-3;Q86WP2-4	65056	NA	GPBP1	GC-rich promoter binding protein 1	14.5695	14.743	17	14	13.4444	14.1524	14.1969	14.5376	14.2753	12.9076	15.4476	15.5603	14.8949	15.3918	15.7828	13.8921	14.2813	14.5068	14.7653	NA	15.5403	14.1045	14.9149	13.2832	NA	NA	NA	12.3564	15.595	15.5138	15.1992	16.0916	15.5131	15.1481	15.0336	14.6751	13.6149	14.3345	NA	15.1294	-0.0162802	14.6479	-0.0716186	0.943385	0.975003	0.0109939	-6.28348	0.988779	FALSE	ns
Q8NCN5	55066	NA	PDPR	pyruvate dehydrogenase phosphatase regulatory subunit	15.5145	15.5074	18	18	15.6177	15.7907	15.8448	15.8136	15.6711	14.9229	15.8316	14.8049	15.2235	15.174	15.3211	15.3082	15.4589	15.8911	15.7177	16.0138	15.7109	15.1446	15.6829	15.9258	15.1731	15.6426	15.4661	15.2549	15.4143	15.725	15.489	15.6274	15.2535	15.6952	15.648	15.579	15.384	15.5392	15.0804	15.5521	-0.00715573	15.5109	-0.0715378	0.94338	0.975003	0.0109939	-6.37505	0.995052	FALSE	ns
P38571;P38571-2	3988	100	LIPA	lipase A, lysosomal acid type	15.7636	15.6798	16	18	15.7224	16.386	16.1758	16.2916	15.9238	15.3372	15.3906	NA	14.0224	NA	14.2815	14.6637	14.8392	15.6158	16.2936	17.3785	17.2236	16.6722	15.7233	15.788	15.5939	15.8075	15.7532	14.6684	14.8388	14.9443	15.4061	15.2913	14.8323	15.494	15.2931	15.2649	16.0773	17.0237	16.9796	17.4575	0.0110974	15.7193	0.0709464	0.943872	0.975362	0.0108341	-6.34161	1.00772	FALSE	ns
Q96PZ0;Q96PZ0-2	54517	NA	PUS7	pseudouridine synthase 7	14.0658	14.0394	14	17	13.786	14.8577	14.8449	14.2696	14.5645	14.2193	NA	14.1069	13.4617	13.5016	14.0305	13.7112	13.5471	NA	NA	NA	15.254	12.7664	13.8942	13.9475	13.6151	14.7758	14.9143	13.5787	14.1523	14.3034	13.8147	14.9114	14.7062	13.834	NA	14.3284	14.1374	13.3547	12.8931	13.5089	0.0146034	14.0513	0.0707882	0.94404	0.975391	0.0108211	-6.29104	1.01017	FALSE	ns
Q9UPR3	23381	3015	SMG5	SMG5 nonsense mediated mRNA decay factor	15.5495	15.6136	16	17	15.6417	15.5978	15.7122	15.1236	15.6371	15.1704	15.9411	NA	15.7377	15.6079	16.1082	15.9044	NA	15.7648	15.7257	16.0874	15.2969	13.735	15.8295	NA	13.7888	15.2717	13.901	14.8622	16.9718	16.7754	16.6425	17.0365	16.1857	17.0125	14.7306	15.1287	15.1022	15.7844	15.0239	15.3842	0.0154102	15.5825	0.0705348	0.94421	0.975423	0.0108072	-6.32401	1.01074	FALSE	ns
Q9Y5H0	56112	NA	PCDHGA3	protocadherin gamma subfamily A, 3	15.4368	15.4276	18	18	15.1476	15.703	15.7063	15.7958	15.6776	15.2026	15.1788	14.6508	14.6258	15.1078	15.4479	15.4545	15.2864	15.3813	15.929	16.0534	16.1231	15.3911	15.6072	15.706	14.9533	15.6518	15.5069	15.2218	15.0009	15.2448	15.5296	15.3299	15.2183	15.9536	13.8909	15.5257	15.5907	15.8742	15.67	16.221	-0.00923057	15.4322	-0.0698026	0.944751	0.975836	0.010623	-6.37517	0.993622	FALSE	ns
P14618	5315	10	PKM	pyruvate kinase M1/2	16.8842	16.8898	18	18	16.9762	17.1277	17.0684	17.2765	16.9984	16.8789	17.2409	16.7016	16.7749	16.6347	16.8811	16.7019	16.5601	16.6002	16.8642	17.1083	17.0242	16.4972	16.9391	16.9539	16.4125	17.1901	17.025	16.614	16.7612	17.0487	16.9433	16.592	16.7195	17.107	16.7786	16.9017	17.1165	17.1166	16.723	17.0743	0.00562993	16.887	0.0689767	0.945403	0.976328	0.0104044	-6.37523	1.00391	FALSE	ns
P55789	2671	NA	GFER	growth factor, augmenter of liver regeneration	14.7242	14.7117	18	18	14.9576	14.6574	14.8168	14.8216	14.92	14.6953	14.9924	14.7167	13.8927	14.3197	12.9489	14.797	14.0758	15.457	15.045	15.6402	14.992	15.2887	14.0155	14.293	13.0036	15.0218	15.0661	14.5352	14.8398	14.7584	15.2805	15.3107	14.4944	14.302	14.9344	13.9429	15.3182	14.7344	15.3098	15.6504	-0.0124407	14.7179	-0.0688461	0.945507	0.976328	0.0104044	-6.37524	0.991414	FALSE	ns
O14763;O14763-2	8795	4060	TNFRSF10B	TNF receptor superfamily member 10b	17.322	17.301	17	16	17.1865	17.283	17.3661	17.5908	17.3922	17.1646	17.7333	16.7799	16.9917	17.2292	16.2081	NA	17.1118	17.874	17.8348	17.9703	17.4512	17.3069	17.6995	16.9413	16.4365	17.4753	17.6134	17.0398	17.0488	17.5732	17.4276	17.4308	17.1014	17.4868	16.986	NA	NA	17.2289	17.1513	18.1753	0.00965721	17.3118	0.0682239	0.946035	0.976729	0.0102261	-6.31512	1.00672	FALSE	ns
O43347	4440	3015	MSI1	musashi RNA binding protein 1	16.6068	16.6135	18	18	16.7	16.8544	16.7519	16.9096	16.7147	16.569	16.7201	16.2659	16.1443	16.3761	16.845	16.5162	16.2108	16.1793	16.399	17.2554	16.9067	16.6048	16.7795	16.885	15.8749	16.8833	16.7072	16.5069	16.4562	16.6986	16.795	16.5418	16.0504	16.781	16.33	16.6447	17.0144	16.744	16.5511	16.7982	0.00662647	16.6101	0.0676771	0.94643	0.976941	0.0101315	-6.37532	1.0046	FALSE	ns
O75909;O75909-4	8812	NA	CCNK	cyclin K	14.3325	14.3364	18	17	14.4297	14.6803	14.4878	14.7054	14.5671	14.5357	15.0558	13.6096	14.5112	14.4119	14.1638	13.6672	14.0033	14.2672	13.9587	14.3261	14.3925	14.2111	14.7444	14.6283	13.2946	14.648	14.5667	14.3025	14.7787	14.1972	14.4261	NA	13.9888	14.3983	14.0998	14.0581	14.5331	14.6377	14.0408	14.3763	-0.00799672	14.3344	-0.0670442	0.946942	0.976941	0.0101315	-6.3589	0.994472	FALSE	ns
O75976	1362	NA	CPD	carboxypeptidase D	15.8595	15.8539	18	18	15.7822	15.9579	15.9201	16.0516	15.8745	15.5397	15.8379	15.3819	15.2076	15.4386	15.8557	15.7473	15.4737	15.8147	16.0142	16.7257	16.5925	16.2553	15.8394	16.0153	15.3271	15.8172	15.8199	15.4703	15.5082	15.803	15.8774	15.7716	15.7335	16.0871	15.5948	15.7246	15.9959	16.3664	16.143	16.4759	-0.00558015	15.8567	-0.0671032	0.946884	0.976941	0.0101315	-6.37536	0.99614	FALSE	ns
Q86TB9;Q86TB9-4	219988	3018	PATL1	PAT1 homolog 1, processing body mRNA decay factor	16.0571	16.0517	18	18	15.996	16.2197	16.2601	16.3884	16.213	15.7808	16.1891	15.3706	15.7003	15.8246	16.0922	15.8688	15.8883	16.3767	16.1486	16.5008	16.1594	16.0511	16.0886	16.0485	15.8597	16.0739	16.066	15.6993	15.9921	16.2098	16.0748	16.0627	15.783	16.2	15.943	15.9739	16.2484	16.0922	16.0529	16.4614	-0.00545963	16.0544	-0.0671518	0.946846	0.976941	0.0101315	-6.37536	0.996223	FALSE	ns
Q9NYM9	51272	4130	BET1L	Bet1 golgi vesicular membrane trafficking protein like	15.8494	15.8657	17	14	15.814	15.9062	16.0643	15.7727	15.5867	15.6642	16.0891	15.3256	15.4059	15.78	15.7064	NA	15.677	15.868	16.3536	16.7368	16.3939	15.2948	15.744	NA	15.1776	15.7398	16.161	15.6736	15.7746	15.9294	16.0302	15.7142	NA	NA	15.6938	NA	16.2656	15.8559	15.9386	16.4209	0.00834955	15.8567	0.0672617	0.946823	0.976941	0.0101315	-6.29129	1.0058	FALSE	ns
Q9H0R4	84064	NA	HDHD2	haloacid dehalogenase like hydrolase domain containing 2	16.434	16.4273	18	18	16.5782	16.6679	16.5183	16.809	16.4222	16.3148	16.6427	16.0529	16.1933	15.5197	16.511	16.1437	16.1586	16.4212	16.5808	17.0344	16.9252	16.3175	16.582	16.3476	15.9046	16.3696	16.3938	16.0135	16.2225	16.4986	16.3434	16.4305	16.3679	16.9046	16.2309	16.4643	16.704	16.7375	16.4713	16.7048	-0.00666771	16.4306	-0.066624	0.947263	0.977057	0.0100799	-6.37539	0.995389	FALSE	ns
Q9Y6A4	29105	NA	CFAP20	cilia and flagella associated protein 20	16.1796	16.1859	18	18	16.3174	16.6967	16.4145	16.5476	16.4063	16.1293	16.6385	15.6846	16.065	15.5321	15.7001	15.3653	16.2597	16.3611	16.4998	16.5536	16.3361	15.7246	16.5261	16.3194	15.8369	16.3454	16.3031	15.8913	16.3287	16.6039	16.4269	15.4129	15.5189	16.0528	16.1355	16.4657	16.5933	16.3366	15.9076	16.3414	0.00633905	16.1827	0.0665327	0.947335	0.977057	0.0100799	-6.3754	1.0044	FALSE	ns
Q7L804;Q7L804-2	22841	4144	RAB11FIP2	RAB11 family interacting protein 2	14.4215	14.4145	7	13	NA	14.594	NA	15.3179	NA	NA	NA	NA	14.0979	NA	13.848	14.6419	14.2977	14.1529	NA	NA	NA	NA	14.803	NA	13.4813	NA	14.1948	14.0996	14.6946	NA	13.9667	14.3014	14.4149	14.6932	NA	14.5738	15.0679	14.7256	14.3722	NA	-0.0145313	14.417	-0.0663453	0.947805	0.977398	0.00992877	-6.01027	0.989978	FALSE	ns
Q16401;Q16401-2	5711	NA	PSMD5	proteasome 26S subunit, non-ATPase 5	15.3278	15.3205	18	18	15.367	15.6126	15.5197	15.7281	15.4209	14.9534	15.6153	14.74	14.9679	14.6811	15.5801	15.3293	14.9184	15.2557	15.5791	15.8363	15.7203	15.0747	15.5446	15.203	14.4573	15.3121	15.2057	14.8197	15.2554	15.1379	15.2876	15.4905	15.2908	15.6652	15.1599	15.1903	15.5185	15.7013	15.6324	15.897	-0.00725688	15.3241	-0.0657418	0.94796	0.977413	0.00992194	-6.37545	0.994983	FALSE	ns
Q53GS7;Q53GS7-2	2733	NA	GLE1	GLE1 RNA export mediator	17.1491	17.123	15	17	NA	17.045	17.445	17.1328	17.0958	16.9437	NA	17.2333	17.3453	NA	16.7164	15.9987	16.9935	18.013	17.4236	17.29	17.0778	17.4827	17.167	17.3333	16.7393	17.1675	17.0151	17.0326	NA	17.1272	17.3817	17.1353	17.0602	17.2164	17.0153	16.9145	17.5402	16.9117	17.3347	16.9997	-0.00735622	17.1353	-0.0655046	0.948196	0.977512	0.00987807	-6.31225	0.994914	FALSE	ns
O43572	11216	NA	AKAP10	A-kinase anchoring protein 10	15.5086	15.4886	12	11	15.6815	15.7788	NA	15.5775	15.5218	NA	16.5889	NA	13.9719	NA	15.7113	NA	14.8609	15.8526	NA	15.1083	15.1248	16.3253	15.0766	14.9037	NA	NA	16.0956	NA	NA	16.3262	15.5123	16.1436	NA	15.0609	14.3662	15.0988	16.159	NA	NA	15.6316	0.0181004	15.4991	0.064001	0.949554	0.978188	0.00957777	-6.11909	1.01263	FALSE	ns
Q53H47;Q53H47-3	6419	310	SETMAR	SET and mariner transposase domain methyltransferase	15.8649	15.8603	18	18	15.7982	15.9794	15.9573	16.0777	15.8833	15.6732	15.9757	15.7231	15.6424	15.9298	16.3146	16.3377	15.7915	16.1751	15.8768	15.6802	15.5076	15.2448	15.9852	15.8336	15.4696	15.8349	15.6768	15.5482	15.9297	16.2276	15.9199	16.2749	15.9392	16.2225	15.8318	15.9461	16.0646	15.7989	15.331	15.6505	-0.00462589	15.8626	-0.063877	0.949434	0.978188	0.00957777	-6.37557	0.996799	FALSE	ns
Q5H9R7;Q5H9R7-2;Q5H9R7-5;Q5H9R7-6	55291	NA	PPP6R3	protein phosphatase 6 regulatory subunit 3	16.0084	16.0033	18	18	16.0673	16.2416	16.0768	16.3066	16.0885	15.7322	16.1925	15.7378	15.6992	15.9835	16.0948	15.9581	15.6564	15.9388	16.0338	16.2278	16.2609	15.8552	16.0476	16.2869	15.5163	16.0909	16.0242	15.7017	15.9196	16.1749	16.0528	15.8181	15.7871	16.0915	15.7775	16.1177	16.2798	16.238	15.8499	16.2859	-0.00508837	16.0059	-0.0639338	0.949389	0.978188	0.00957777	-6.37557	0.996479	FALSE	ns
Q9UK73	10116	NA	FEM1B	fem-1 homolog B	13.9397	14.0077	16	14	14.6191	14.9251	14.5041	14.7518	14.795	13.6743	13.5791	11.8783	12.5	14.4024	13.1304	13.8418	14.3069	13.4501	14.5161	14.1607	NA	NA	14.7238	13.5246	NA	14.601	14.4832	13.9851	12.9466	NA	12.8129	13.7252	13.3378	13.7611	14.3327	NA	14.8367	14.6945	14.3432	NA	0.0113354	13.9715	0.0643405	0.949144	0.978188	0.00957777	-6.27194	1.00789	FALSE	ns
Q9Y5X2	29886	NA	SNX8	sorting nexin 8	15.4803	15.4945	16	16	15.4445	15.3704	15.3722	15.5846	15.399	15.776	15.7862	NA	15.7776	NA	14.8026	10.842	15.4601	15.8463	16.3189	16.8547	16.7203	16.3294	15.4395	16.1951	NA	15.8078	15.8849	15.0009	15.3406	15.769	14.9108	13.8959	15.451	NA	15.7438	14.3131	14.6562	16.7731	16.0296	16.7012	0.017422	15.4874	0.0638545	0.949499	0.978188	0.00957777	-6.31236	1.01215	FALSE	ns
Q16644	7867	4010	MAPKAPK3	MAPK activated protein kinase 3	11.8495	11.8062	15	14	10.1453	12.4165	11.8514	12.2857	11.5732	11.8175	12.3672	10.076	11.1957	NA	11.7615	NA	12.189	NA	12.7816	12.0039	13.0072	12.2709	12.1776	11.2109	11.7787	12.5623	12.914	NA	11.0615	12.1979	10.9963	NA	10.4792	NA	NA	11.432	11.555	11.4584	12.6887	12.7747	-0.0156224	11.8286	-0.0629087	0.95029	0.978657	0.00936953	-6.26758	0.98923	FALSE	ns
Q86US8	23293	3015	SMG6	SMG6 nonsense mediated mRNA decay factor	14.7996	14.8294	16	15	15.0496	14.6345	14.7736	15.1246	14.6397	14.7652	15.0317	14.8529	14.4241	13.0439	15.2204	15.3394	NA	14.5362	14.8334	15.5895	14.9356	NA	14.7977	14.9942	NA	15.2501	14.3566	14.8519	14.8158	14.2889	14.9428	NA	15.2528	15.3169	NA	13.0811	15.3196	15.4619	14.5489	15.1623	0.0126471	14.8141	0.0629333	0.95024	0.978657	0.00936953	-6.29369	1.0088	FALSE	ns
Q9P035	51495	NA	HACD3	3-hydroxyacyl-CoA dehydratase 3	17.4474	17.4414	18	18	17.4964	17.7584	17.6103	17.8073	17.5472	17.2659	17.6309	16.7408	17.1152	17.1959	17.1106	16.5806	17.1053	17.5275	17.8744	18.2263	17.9756	17.484	17.6897	17.6103	17.0873	17.7774	17.6204	17.2167	17.0304	17.3681	17.2878	17.0587	16.7058	16.9466	17.2727	17.6642	17.9871	18.0448	17.6143	17.9625	-0.00600332	17.4444	-0.0625877	0.950453	0.97868	0.00935907	-6.37565	0.995847	FALSE	ns
Q9C0F3	80818	NA	ZNF436	zinc finger protein 436	13.7894	13.848	16	16	15.8186	14.1248	14.0748	14.345	14.2758	13.7445	11.8919	NA	12.0943	13.1616	13.2701	14.1523	13.668	13.6674	13.8321	NA	14.2914	14.217	13.8472	14.4859	14.0794	14.2053	14.3006	13.9663	12.9127	NA	NA	12.7775	13.8946	14.7592	14.2882	14.8601	14.3999	12.1364	12.4743	14.1811	-0.0140823	13.8187	-0.0623277	0.950705	0.978795	0.0093082	-6.31041	0.990286	FALSE	ns
P07384	823	4141	CAPN1	calpain 1	16.4918	16.4859	18	18	16.5496	16.7704	16.6098	16.8792	16.6614	16.1463	16.6594	15.8778	16.2008	16.1964	16.0349	16.0345	16.0467	16.3328	16.7759	17.2849	17.1875	16.6036	16.6448	16.4338	15.928	16.4413	16.4199	16.1068	16.3045	16.511	16.5204	15.8875	16.0745	16.4888	16.3253	16.5142	16.7829	17.3135	16.8486	17.1996	-0.00590969	16.4888	-0.06193	0.950973	0.978927	0.00924987	-6.37569	0.995912	FALSE	ns
O15212	10471	NA	PFDN6	prefoldin subunit 6	17.978	17.9695	18	18	17.9605	18.144	17.9701	18.156	18.0263	18.2044	18.0463	17.3899	17.2715	17.8465	17.7827	17.3172	17.8458	18.4588	18.3121	18.3725	18.4738	18.0261	17.9113	17.1559	17.3288	18.5219	18.3111	18.0925	17.9078	17.9152	18.2292	17.6164	17.1668	17.5248	18.4234	16.6677	18.9347	18.5795	18.3621	18.8018	-0.00852232	17.9738	-0.0615624	0.951264	0.979081	0.00918132	-6.37572	0.99411	FALSE	ns
O14662	8675	4130	STX16	syntaxin 16	15.203	15.1963	18	18	15.1168	15.3959	15.2015	15.2292	15.2173	14.8381	15.7381	14.81	14.4489	14.7764	15.0918	14.5216	15.0402	15.7038	15.7767	15.901	15.7329	15.1134	15.3793	15.4519	14.8515	15.3469	15.3274	14.8644	14.775	15.2412	15.0399	15.6254	14.8426	15.0503	15.0838	15.0626	15.4222	15.4763	15.2483	15.4447	-0.00665509	15.1996	-0.0607811	0.951882	0.979572	0.00896352	-6.37576	0.995398	FALSE	ns
O43752	10228	4130	STX6	syntaxin 6	15.4577	15.4654	18	18	15.6378	15.723	15.5697	15.8032	15.6438	15.7048	15.5132	14.6407	14.6014	15.0953	15.4771	13.8856	15.4494	15.7952	16.1197	16.0761	15.9916	15.5107	15.8333	15.5138	15.295	15.7152	15.5674	15.3754	15.4803	15.2138	15.642	14.5529	15.0291	14.8322	15.4697	14.6545	16.2195	16.0461	15.7993	16.137	0.00766775	15.4615	0.0591143	0.9532	0.979852	0.00883936	-6.37586	1.00533	FALSE	ns
O75886	10254	4144	STAM2	signal transducing adaptor molecule 2	16.6594	16.6539	18	18	16.5541	16.8801	16.7415	16.9189	16.6656	16.478	16.6091	16.389	16.0347	16.2092	16.4564	16.3445	16.4539	16.9893	16.9145	17.2414	17.1328	16.8561	16.753	16.3619	15.8371	16.6748	16.6101	16.3137	16.439	16.6684	16.7221	16.9049	16.2458	16.8062	16.6594	16.3191	17.2169	17.0584	16.8164	17.3627	-0.00550926	16.6566	-0.0558655	0.955769	0.979852	0.00883936	-6.37605	0.996189	FALSE	ns
O94901-9	23353	NA	SUN1	Sad1 and UNC84 domain containing 1	15.6094	15.6049	18	18	15.593	15.8408	15.6295	15.8827	15.6306	15.2264	15.9099	15.4923	15.4818	15.4308	15.3468	15.2223	15.4384	15.7186	15.5685	16.1181	15.8509	15.5871	15.769	15.8098	15.1144	15.6741	15.5984	15.2809	15.5319	15.9235	15.6383	15.6821	15.3086	15.6709	15.5232	15.5233	15.9032	15.6333	15.5053	15.7985	-0.00444086	15.6071	-0.0554586	0.956091	0.979852	0.00883936	-6.37607	0.996927	FALSE	ns
P13667	9601	4141	PDIA4	protein disulfide isomerase family A member 4	17.6504	17.6559	18	18	17.5086	17.6924	17.5847	17.7926	17.629	16.8359	17.6002	17.0087	17.0065	17.4236	17.7903	17.5306	17.0296	17.4478	17.9277	18.7146	18.7828	18.4013	17.5422	17.9708	17.5234	17.7008	17.3695	17.1692	17.1665	17.2305	17.4787	17.4991	17.4387	17.8479	17.3066	17.638	18.0128	18.2185	18.1139	18.5792	0.00551605	17.6531	0.0572338	0.954687	0.979852	0.00883936	-6.37597	1.00383	FALSE	ns
P27695	328	3410	APEX1	apurinic/apyrimidinic endodeoxyribonuclease 1	17.5742	17.579	18	18	17.6073	17.7754	17.7422	17.8145	17.6482	17.4353	17.8862	17.4025	17.5469	17.1659	17.8943	17.4941	17.3906	17.7217	17.465	17.595	17.5452	17.2048	17.7169	17.7387	16.9949	17.5046	17.5561	17.331	17.5407	17.8081	17.7364	17.437	17.3652	18.0807	17.5736	17.6598	17.8836	17.6166	17.25	17.6285	0.00485365	17.5766	0.0572218	0.954696	0.979852	0.00883936	-6.37597	1.00337	FALSE	ns
P30046	1652	NA	DDT	D-dopachrome tautomerase	16.9562	16.9509	18	18	16.9156	17.037	16.8939	17.1604	16.8413	16.7479	17.0082	16.4983	16.6718	16.7467	16.3916	16.582	16.8076	17.284	17.1721	17.6938	17.3942	17.3656	16.9127	16.7999	15.8815	17.0073	16.8401	16.6161	16.7559	17.1269	17.1941	16.77	16.6007	17.0287	17.0533	16.7187	17.3915	17.3595	17.2684	17.7906	-0.00532536	16.9536	-0.0559932	0.955668	0.979852	0.00883936	-6.37604	0.996316	FALSE	ns
P37235	3241	NA	HPCAL1	hippocalcin like 1	17.0723	17.064	18	18	16.9012	17.0747	17.0355	17.1961	17.0718	17.1385	17.0615	16.1836	16.1023	16.6145	16.9038	16.0449	16.8039	17.5825	17.6192	17.9267	18.2149	17.8256	16.9551	16.2979	16.5229	17.2796	17.2187	16.961	16.745	16.7713	17.0179	16.2968	16.119	16.4415	17.2607	15.5973	18.1181	18.5228	18.2292	18.7963	-0.00834473	17.0681	-0.0557366	0.955871	0.979852	0.00883936	-6.37606	0.994233	FALSE	ns
P49759;P49759-3	1195	NA	CLK1	CDC like kinase 1	14.4107	14.5478	11	9	14.4949	14.6131	14.5732	14.5815	14.2903	14.1691	NA	NA	NA	NA	14.7982	NA	14.7829	15.1595	13.8318	NA	NA	13.2229	14.978	14.8547	14.1887	14.7151	14.1833	14.3099	NA	NA	NA	NA	NA	15.191	NA	13.9918	14.5177	NA	NA	NA	0.00981375	14.4724	0.0601965	0.952604	0.979852	0.00883936	-6.06376	1.00683	FALSE	ns
Q00536;Q00536-2;Q00536-3	5127	NA	CDK16	cyclin dependent kinase 16	15.5796	15.5845	18	18	15.7664	15.6264	15.6224	15.7051	15.6781	14.9043	15.841	15.1989	15.5166	15.5316	15.5521	15.5259	15.2544	15.7869	15.8041	16.0094	15.7538	15.3546	15.4608	15.7023	15.1399	15.6545	15.3534	15.0559	15.414	15.7829	15.5839	15.6779	15.4315	15.852	15.6518	15.8234	15.9372	15.808	15.4459	15.7466	0.00498368	15.5821	0.0571191	0.954777	0.979852	0.00883936	-6.37598	1.00346	FALSE	ns
Q13029;Q13029-2;Q13029-3;Q13029-5	7799	NA	PRDM2	PR/SET domain 2	15.8724	15.8651	18	17	15.8429	15.7705	15.9689	16.1058	15.9825	15.6366	15.9504	15.9476	15.3239	16.0262	16.0821	16.4175	16.0493	14.8594	15.767	16.345	16.4421	15.1853	15.8362	15.9249	NA	15.8928	16.1089	15.5675	15.521	15.9951	15.2607	16.7457	16.0342	16.3554	15.8099	14.9181	15.6121	16.6415	16.0692	15.4141	-0.00728155	15.8689	-0.0570605	0.954833	0.979852	0.00883936	-6.35952	0.994966	FALSE	ns
Q13573	22938	3040	SNW1	SNW domain containing 1	16.7959	16.7911	18	18	16.7998	16.9151	16.7955	17.0462	16.8047	16.5015	16.9698	16.7616	16.7346	17.1789	17.0371	17.1438	16.659	16.8004	16.5643	16.8061	16.4627	16.345	16.7746	16.8149	16.1312	16.5551	16.5787	16.3237	16.8029	17.0481	16.9845	17.2249	16.739	17.4622	16.8237	17.1204	16.9926	16.6305	16.4036	16.8288	-0.00482528	16.7935	-0.0592709	0.953076	0.979852	0.00883936	-6.37585	0.996661	FALSE	ns
Q16658	6624	NA	FSCN1	fascin actin-bundling protein 1	17.5857	17.5811	18	18	17.5787	17.6768	17.5751	17.7596	17.5483	17.1123	17.7193	17.2028	17.334	17.3263	17.4931	17.3451	17.3539	17.7685	17.7252	18.3573	18.0298	17.6373	17.5958	17.5807	17.0332	17.4528	17.5358	17.1861	17.5265	17.6844	17.6212	17.4636	17.3194	17.8674	17.6651	17.8073	17.693	17.9538	17.4401	18.0331	-0.00467419	17.5834	-0.0556859	0.955911	0.979852	0.00883936	-6.37606	0.996765	FALSE	ns
Q6ZTA4	440730	NA	TRIM67	tripartite motif containing 67	15.996	15.9915	18	18	15.8759	15.8624	16.0313	16.1452	16.1272	15.6395	16.0315	15.5802	15.4513	16.195	16.2849	16.4261	16.0169	16.0378	16.0626	16.3087	16.0381	15.8137	15.8059	15.9601	15.5369	15.9653	15.6429	15.5785	15.6702	15.9665	16.0754	16.1621	16.0796	16.5023	15.9743	16.2664	16.2016	16.2191	15.7845	16.4552	-0.00452486	15.9937	-0.0574709	0.954499	0.979852	0.00883936	-6.37596	0.996869	FALSE	ns
Q75T13	80055	563	PGAP1	post-GPI attachment to proteins inositol deacylase 1	15.9402	15.9469	18	18	16.0459	16.2539	16.177	16.3801	16.1596	15.9612	16.0556	15.0848	15.647	15.5715	15.6925	15.6166	15.8238	16.2777	16.4105	16.341	16.0946	15.3309	16.1624	15.8299	14.8275	16.0607	16.1901	15.6507	15.7178	15.8704	15.8441	15.614	15.9176	15.9475	15.9492	16.1947	16.3421	16.5355	15.988	16.4017	0.00665311	15.9436	0.057426	0.954535	0.979852	0.00883936	-6.37596	1.00462	FALSE	ns
Q7LBR1	57132	4144	CHMP1B	charged multivesicular body protein 1B	18.4511	18.4567	18	18	18.5142	18.6135	18.5333	18.7126	18.5438	18.7383	18.6587	18.0813	17.7987	18.1679	18.3152	18.1068	18.3655	18.6567	18.5488	18.8169	18.66	18.2881	18.428	18.41	17.8366	18.8501	18.7899	18.3569	18.5338	18.4983	18.4609	18.4421	17.8326	18.1425	18.5567	17.9078	19.2661	18.7088	18.372	18.8265	0.00552305	18.4539	0.0555637	0.956008	0.979852	0.00883936	-6.37607	1.00384	FALSE	ns
Q8IV63;Q8IV63-3	51231	NA	VRK3	VRK serine/threonine kinase 3	15.8238	15.8312	18	18	15.9252	15.929	15.6404	16.4269	16.2596	15.7943	16.0979	15.95	15.9919	15.7957	16.2378	15.6857	15.7031	15.7405	16.0064	15.5559	15.4444	14.6431	16.2901	15.7963	15.1732	15.8865	15.1084	15.7259	15.8622	16.2292	16.0887	15.7307	15.6941	15.7682	15.6038	15.9272	16.3249	16.7486	15.6307	15.3736	0.00747628	15.8275	0.0576782	0.954335	0.979852	0.00883936	-6.37595	1.0052	FALSE	ns
Q8IWA4	55669	NA	MFN1	mitofusin 1	15.1726	15.179	18	18	15.1791	15.5655	15.3525	15.4892	15.0507	14.8159	15.3986	14.402	14.7873	14.6222	15.3015	14.9716	15.0997	15.3767	15.3988	15.7494	15.5804	14.9654	15.4294	14.9784	14.248	15.4464	15.2748	14.9647	14.8006	15.0594	15.2166	15.0743	15.1406	15.5066	14.9698	15.2036	15.4606	15.5096	15.2292	15.7097	0.00642611	15.1758	0.0584581	0.953719	0.979852	0.00883936	-6.3759	1.00446	FALSE	ns
Q8NAF0	163033	NA	ZNF579	zinc finger protein 579	15.7616	15.7663	18	18	15.6182	15.8892	15.9315	15.9387	15.8142	15.6024	15.8323	15.1664	15.2888	15.8234	15.9364	15.2798	15.8131	16.1999	16.0692	15.7942	15.9614	15.7491	15.6197	16.1308	15.4441	15.9168	16.0109	15.5801	15.4333	15.6932	15.9507	15.6948	15.5678	15.7815	15.7977	16.0044	15.866	15.7538	15.4332	16.1153	0.00478266	15.764	0.0572529	0.954672	0.979852	0.00883936	-6.37597	1.00332	FALSE	ns
Q8NEC7	79807	NA	GSTCD	glutathione S-transferase C-terminal domain containing	13.3519	13.3579	18	18	13.24	13.6156	13.3658	13.6905	13.472	13.338	13.5143	12.9445	12.7155	12.9892	13.4075	13.621	12.8979	13.1749	13.677	13.6964	13.2857	13.6892	13.5656	12.8162	13.0692	13.6017	13.5136	13.1069	13.2313	13.6684	13.4265	13.1163	13.0835	13.7931	13.3788	13.8258	13.4978	13.3949	12.8343	13.5175	0.00591724	13.3549	0.0559862	0.955673	0.979852	0.00883936	-6.37604	1.00411	FALSE	ns
Q8WVM8	23256	NA	SCFD1	sec1 family domain containing 1	15.9396	15.9346	18	18	15.8921	16.0436	16.0356	16.1524	15.8621	15.4079	16.0909	15.676	15.5842	15.7366	15.8541	15.6776	15.6957	16.1469	16.0919	16.4817	16.5442	15.9399	15.9379	15.971	15.2854	15.9618	15.8818	15.5021	15.8579	16.095	15.9849	15.7142	15.7472	16.1981	15.7751	15.9225	16.2169	16.3624	15.9903	16.4179	-0.00506437	15.9371	-0.0585687	0.953631	0.979852	0.00883936	-6.37589	0.996496	FALSE	ns
Q96GM1-2	64748	NA	PLPPR2	phospholipid phosphatase related 2	13.8141	13.6488	10	11	13.6689	NA	NA	13.9119	NA	NA	NA	NA	NA	NA	10.9591	12.9164	13.748	15.1567	14.9752	14.5824	14.3992	13.823	14.0734	NA	NA	NA	NA	13.8424	NA	NA	12.7517	14.2073	13.8155	13.6462	13.759	14.3655	14.3432	14.3184	11.0144	NA	-0.0241899	13.7275	-0.0562998	0.955668	0.979852	0.00883936	-6.08374	0.983373	FALSE	ns
Q96PV0;Q96PV0-3	8831	NA	SYNGAP1	synaptic Ras GTPase activating protein 1	14.8216	14.8288	18	18	14.8004	14.9002	14.8202	14.6754	14.6107	14.4056	14.9054	14.4088	14.459	14.5653	14.6612	14.7902	14.8517	15.2029	15.4128	15.2847	15.1821	14.8525	14.9623	15.0021	12.9741	14.7261	14.7154	14.5669	14.5193	14.8464	15.0213	15.2341	14.8224	14.8304	15.2233	15.194	15.2859	15.0098	14.7948	15.1906	0.00721739	14.8252	0.0588463	0.953412	0.979852	0.00883936	-6.37588	1.00502	FALSE	ns
Q9BV20	84245	270	MRI1	methylthioribose-1-phosphate isomerase 1	15.7581	15.7527	18	18	15.783	16.0621	15.8629	15.9311	15.7352	15.2549	15.7695	15.2704	15.3358	15.4541	15.6945	15.6643	15.5356	15.8748	15.9003	16.2803	16.4437	15.7931	15.9939	15.7761	14.9846	15.8958	15.6809	15.463	15.4656	15.6943	15.7946	15.7382	15.3198	16.0208	15.7819	15.6179	15.9052	16.2226	15.9312	16.2621	-0.00541282	15.7554	-0.0592007	0.953131	0.979852	0.00883936	-6.37586	0.996255	FALSE	ns
Q9BWS9	66005	NA	CHID1	chitinase domain containing 1	15.7704	15.7646	18	18	15.6336	15.8644	15.8552	16.0144	15.6283	15.1917	15.7899	14.7502	15.145	15.2367	15.9076	15.6414	15.4974	15.9769	16.2489	16.6902	16.5683	16.2268	15.8364	16.084	15.599	15.895	15.7028	15.2294	15.424	15.6874	15.3593	15.6343	15.4074	16.0572	15.3429	15.8978	15.6524	16.1589	16.2169	16.5778	-0.00578197	15.7675	-0.056508	0.955261	0.979852	0.00883936	-6.37601	0.996	FALSE	ns
Q9NWZ5	54963	240	UCKL1	uridine-cytidine kinase 1 like 1	15.658	15.6527	18	18	15.4224	15.7982	15.4981	15.6838	15.6123	15.1539	15.6142	15.3228	15.4183	15.246	15.5222	15.9852	15.6089	15.9782	16.2516	15.8214	16.1309	15.7766	15.4271	15.4028	15.0047	15.5921	16.0164	15.4424	15.3267	15.9348	15.6299	15.844	15.755	16.1393	15.2072	15.8568	15.9143	15.8394	15.4934	15.9217	-0.00536733	15.6554	-0.0555261	0.956037	0.979852	0.00883936	-6.37607	0.996287	FALSE	ns
Q9P2Y5	7405	NA	UVRAG	UV radiation resistance associated	15.7144	15.7552	10	11	15.7516	NA	16.0952	NA	16.2077	NA	15.6471	NA	15.0468	15.0742	NA	15.2068	16.1465	NA	16.4092	NA	15.5591	NA	15.7366	15.7706	15.4844	NA	15.4072	15.6316	15.0293	NA	NA	NA	15.431	15.8273	NA	NA	16.2934	16.392	16.3038	NA	0.00877835	15.7358	0.0593861	0.953241	0.979852	0.00883936	-6.08032	1.0061	FALSE	ns
Q9UEG4	23361	NA	ZNF629	zinc finger protein 629	14.4518	14.4472	18	18	14.2742	14.7055	14.5212	14.7835	14.4103	14.2528	14.4209	14.1541	14.1793	14.5732	14.8612	14.6358	14.684	14.5926	14.4137	14.2966	14.4493	13.924	14.5544	14.412	14.1874	14.4888	14.6269	14.2115	14.1619	14.5249	14.3195	14.2827	14.4576	15.0207	14.5347	14.7822	14.6643	14.2281	13.9537	14.6385	-0.00458421	14.4495	-0.0585622	0.953636	0.979852	0.00883936	-6.3759	0.996828	FALSE	ns
Q9UPQ3;Q9UPQ3-2	116987	4144	AGAP1	ArfGAP with GTPase domain, ankyrin repeat and PH domain 1	16.1646	16.1698	18	18	16.0635	16.1652	16.0671	16.3628	16.1172	15.7323	16.352	15.8912	15.8616	16.0433	16.4427	16.1991	15.7943	16.5499	16.4711	16.6806	16.3676	15.8021	15.9941	16.2112	15.7729	15.9107	15.842	15.5752	16.1455	16.1817	16.2133	16.2316	16.17	16.5158	16.1069	16.4663	16.2648	16.6836	16.1671	16.6037	0.00515524	16.1672	0.0585569	0.95364	0.979852	0.00883936	-6.3759	1.00358	FALSE	ns
Q53T59	64342	NA	HS1BP3	HCLS1 binding protein 3	15.2665	15.2451	15	17	15.0071	15.3516	15.2042	15.5654	15.3074	NA	14.9933	NA	NA	14.5666	15.315	15.2593	14.5302	14.471	15.4796	16.2258	16.211	15.5099	15.1155	15.0687	14.3054	14.9502	15.0697	14.15	NA	15.9531	14.9167	15.0486	14.8173	15.2695	15.0985	14.7115	15.524	16.4425	16.2243	16.5019	-0.00802797	15.2552	-0.0548195	0.956637	0.980268	0.00865522	-6.31085	0.994451	FALSE	ns
P41217;P41217-2;P41217-3	4345	NA	CD200	CD200 molecule	15.8223	15.8146	18	18	15.8022	16.0002	15.8446	16.0569	15.8902	16.0957	15.997	15.3206	14.8094	14.4242	14.6406	14.625	15.7033	16.7369	16.6404	16.974	16.7647	16.4758	15.9621	15.8592	14.6471	16.0883	16.2313	15.8077	15.8172	15.8056	16.0594	15.5069	15.0443	15.1868	15.7768	15.2885	16.5524	16.6869	15.9169	16.4246	-0.00775789	15.8184	-0.0539566	0.957279	0.980493	0.00855545	-6.37615	0.994637	FALSE	ns
Q5R372;Q5R372-3;Q5R372-4	9910	NA	RABGAP1L	RAB GTPase activating protein 1 like	14.6967	14.6909	18	18	14.7532	14.932	14.9268	15.0824	14.7038	14.526	14.8837	13.5931	14.0078	14.5001	13.9026	14.4582	14.6405	15.1053	15.037	15.4461	15.2632	14.7792	14.7335	14.668	14.3651	15.0709	14.8878	14.5401	14.5629	14.8692	14.6848	14.5305	13.8706	14.5387	14.7974	14.7498	14.9838	14.7256	14.6703	15.187	-0.0058382	14.6938	-0.0540185	0.95723	0.980493	0.00855545	-6.37615	0.995961	FALSE	ns
Q7Z4V5	84717	NA	HDGFL2	HDGF like 2	16.8164	16.8118	18	18	16.8347	16.9233	16.7854	16.9906	16.7486	16.5876	17.1108	16.6498	16.6245	17.1912	17.0504	17.2524	16.7494	16.6719	16.6844	16.795	16.6917	16.3542	16.7357	16.9637	16.2268	16.5098	16.4846	16.1782	16.8327	16.9591	17.0404	17.2661	16.9044	17.5922	16.7614	17.3354	16.7381	16.7466	16.4427	16.8942	-0.00464469	16.8141	-0.0542443	0.957051	0.980493	0.00855545	-6.37614	0.996786	FALSE	ns
Q8WXG6-7	8567	NA	MADD	MAP kinase activating death domain	15.5253	15.52	18	18	15.3862	15.7147	15.5928	15.5758	15.5044	14.8724	15.7666	15.16	15.1022	15.0028	15.5989	15.5514	15.3732	16.0851	15.8189	16.0029	15.7973	15.5494	15.4772	15.6036	14.6469	15.5501	15.3588	15.014	15.322	15.4762	15.5297	15.6321	15.5385	15.9761	15.868	15.8464	15.7131	15.666	15.3621	15.7788	-0.00530277	15.5226	-0.0535803	0.957576	0.98051	0.00854808	-6.37617	0.996331	FALSE	ns
Q96FN9	112487	NA	DTD2	D-aminoacyl-tRNA deacylase 2	15.0862	15.0785	18	18	15.003	15.4276	15.1711	15.3714	15.1588	15.0643	15.3164	14.9137	14.8162	14.0524	15.5047	14.7312	14.8364	15.2461	15.2361	15.5188	15.3386	14.8453	15.2351	15.6636	13.8366	15.4013	15.0432	14.8033	14.9991	15.3986	15.0762	14.9243	14.6009	15.3497	14.8003	13.9545	15.4555	15.608	15.3914	15.8706	-0.00776358	15.0823	-0.0537542	0.957439	0.98051	0.00854808	-6.37617	0.994633	FALSE	ns
Q12789;Q12789-3	2975	NA	GTF3C1	general transcription factor IIIC subunit 1	15.4127	15.4171	18	18	15.5605	15.6273	15.5897	15.769	15.5721	15.2539	15.7375	15.133	15.1946	15.3461	15.4606	15.3403	15.3636	15.666	15.2413	15.5474	15.1886	14.8375	15.4867	15.7477	14.9557	15.7492	15.6482	15.3127	15.3405	15.5818	15.4787	15.1903	15.2549	15.5999	15.313	15.7134	15.678	15.2331	14.9356	15.2879	0.00435162	15.4149	0.0531034	0.957954	0.980752	0.00844085	-6.3762	1.00302	FALSE	ns
Q5IJ48	286204	NA	CRB2	crumbs cell polarity complex component 2	15.7109	15.7038	18	18	15.6387	16.0306	15.9489	16.1277	15.9149	15.7134	15.6253	14.5618	14.4862	14.998	15.9736	15.5156	14.7934	14.6899	15.8888	17.0316	17.1985	16.6587	15.7647	15.877	15.3026	15.9716	15.7367	15.3184	15.3091	15.7573	15.4287	15.2508	15.7187	15.9422	15.1113	15.3892	15.7127	16.4587	15.9471	16.6722	-0.00703547	15.7073	-0.0522542	0.958625	0.981296	0.00820019	-6.37624	0.995135	FALSE	ns
P21333;P21333-2	2316	4010	FLNA	filamin A	17.53	17.5244	18	18	17.526	17.7277	17.6225	17.849	17.6619	16.4192	17.5365	16.8067	16.8658	17.3993	17.4103	17.418	16.8329	16.6487	17.6975	18.8136	18.7669	18.5369	17.4966	17.7593	17.4362	17.4166	17.1398	16.9369	17.0937	17.2109	17.2776	17.2885	17.3362	17.6727	16.889	17.375	17.5067	18.4784	18.2393	18.8854	-0.00560275	17.5272	-0.0519273	0.958884	0.981416	0.00814685	-6.37626	0.996124	FALSE	ns
P30048;P30048-2	10935	NA	PRDX3	peroxiredoxin 3	17.1014	17.1068	18	18	17.0455	17.1366	17.0583	17.2181	17.1111	17.1484	17.1542	16.2944	16.3742	16.6921	16.734	16.6793	16.8909	17.4012	17.4836	17.8196	17.9621	17.6226	17.1268	16.9742	16.3066	17.5967	17.48	17.0929	16.7118	16.8477	17.1385	16.5877	16.6735	16.8596	17.1633	16.1482	17.6251	17.7885	17.7533	18.0484	0.00539216	17.1041	0.050506	0.960008	0.981846	0.00795666	-6.37633	1.00374	FALSE	ns
P78324;P78324-2;P78324-4	140885	4380	SIRPA	signal regulatory protein alpha	15.5703	15.564	18	18	15.5551	15.5831	15.7144	15.9822	15.3122	15.6414	15.0164	14.4406	14.2716	14.8604	15.4709	15.185	15.7673	17.0719	16.2017	15.9243	16.3516	15.9148	15.3032	15.6108	15.5067	15.99	15.7572	15.8568	14.8093	15.0351	15.156	16.0678	15.3324	15.5683	15.5587	15.4204	15.7838	15.4425	15.7695	16.1829	-0.0062937	15.5671	-0.0511192	0.959523	0.981846	0.00795666	-6.3763	0.995647	FALSE	ns
Q6P1J9	79577	NA	CDC73	cell division cycle 73	16.0803	16.0847	18	18	16.1028	16.3186	16.2355	16.3648	16.1752	15.9768	16.3398	15.6975	15.9477	16.0255	16.5171	16.4026	16.0044	16.053	15.9768	16.0132	15.9572	15.3365	16.0872	16.2561	15.5079	16.1361	15.9843	15.7225	15.9927	16.3551	16.0015	16.1168	16.1272	16.5833	16.0923	16.5338	16.2964	16.0348	15.6646	16.0329	0.00447907	16.0825	0.0505899	0.959942	0.981846	0.00795666	-6.37633	1.00311	FALSE	ns
Q7L9L4	92597	NA	MOB1B	MOB kinase activator 1B	16.3167	16.3214	18	18	16.3574	16.2922	16.4012	16.7289	16.4526	15.847	16.469	15.8193	15.9062	16.0292	16.0849	16.2787	16.0362	16.2887	16.4899	16.9294	16.8785	16.4118	16.3609	16.3803	15.663	16.342	16.2364	16.0707	16.0698	16.4933	16.4212	16.4259	16.2346	16.4625	16.0579	16.0485	16.6553	16.6147	16.4744	16.7732	0.00462957	16.3191	0.0507276	0.959833	0.981846	0.00795666	-6.37632	1.00321	FALSE	ns
Q99653	11261	4010	CHP1	calcineurin like EF-hand protein 1	15.188	15.1948	18	18	15.2859	15.4394	15.2482	15.3418	15.1343	15.1195	15.1834	14.5207	14.221	14.7539	14.6692	14.647	15.0518	16.0309	15.5501	15.7936	15.8039	15.5887	15.2769	15.1172	14.2398	15.5425	15.4207	15.2879	14.9188	14.943	15.3225	15.1225	14.4338	14.8846	15.4631	14.086	16.0002	15.748	15.497	16.2017	0.00682827	15.1914	0.0507233	0.959836	0.981846	0.00795666	-6.37632	1.00474	FALSE	ns
Q9Y4D8;Q9Y4D8-4	NA	NA	NA	NA	15.6114	15.6151	18	18	15.5316	15.7232	15.7133	15.8017	15.6731	15.2453	15.7426	15.2631	15.415	15.433	15.666	15.5361	15.5324	15.9304	15.7885	15.9816	15.6266	15.4011	15.7437	15.6605	15.0308	15.5804	15.5557	15.341	15.5301	15.7045	15.7078	15.4892	15.5822	15.7849	15.6923	15.768	15.8673	15.7913	15.4057	15.8372	0.00378459	15.6133	0.0501385	0.960299	0.981999	0.00788891	-6.37635	1.00263	FALSE	ns
O95785-3	58525	NA	WIZ	WIZ zinc finger	15.8424	15.8464	18	18	15.9795	16.1023	16.0139	16.0684	15.9742	15.7934	16.0138	15.8655	15.7254	16.283	16.0089	15.8804	15.9468	15.7839	15.5596	15.5704	15.2474	15.3475	16.0414	15.9716	15.5535	15.9105	15.6579	15.4985	15.8473	15.9009	15.8705	16.0354	15.8482	16.1993	15.7736	15.9637	16.2706	15.7618	15.1401	15.9901	0.00394683	15.8444	0.0497314	0.960621	0.982184	0.00780701	-6.37637	1.00274	FALSE	ns
Q92643	10026	563	PIGK	phosphatidylinositol glycan anchor biosynthesis class K	15.8468	15.8427	18	18	15.8388	15.9678	15.809	15.9038	15.9133	15.5932	16.0326	15.273	15.4508	15.7233	16.0885	15.7679	15.4122	15.6919	16.0515	16.5266	16.3338	15.8643	15.7136	16.0512	15.4295	16.0258	15.8977	15.5336	15.7037	15.767	15.7567	15.7609	15.7562	16.1589	15.5906	15.5721	16.0409	16.3636	15.9062	16.1401	-0.00411987	15.8447	-0.0488802	0.961295	0.982497	0.00766896	-6.37642	0.997148	FALSE	ns
Q96JA1	26018	NA	LRIG1	leucine rich repeats and immunoglobulin like domains 1	14.3167	14.2807	15	18	14.3455	14.284	14.5614	14.7144	14.6291	13.4383	13.989	NA	NA	NA	14.2187	14.0929	13.852	13.9414	14.2187	15.0554	15.0168	14.3925	14.4716	14.5112	13.605	14.6213	13.8518	13.7516	13.6237	14.539	14.287	13.3864	13.457	14.7145	14.0804	14.3561	14.3531	15.1867	15.0416	15.2155	0.00692438	14.2971	0.0488441	0.961349	0.982497	0.00766896	-6.31626	1.00481	FALSE	ns
Q96K76-4	55031	NA	USP47	ubiquitin specific peptidase 47	16.0586	16.0629	18	18	16.0044	16.2875	16.1184	16.3081	16.2068	15.6325	16.1453	15.434	15.7158	15.7221	16.1068	16.0782	15.8778	16.1494	16.3117	16.5776	16.3341	16.0443	16.2468	16.2385	15.6123	16.024	16.0281	15.6698	15.838	16.1107	16.0323	15.8598	15.8813	16.2659	16.0044	16.3771	16.3584	16.248	15.8767	16.4592	0.0042595	16.0607	0.0489383	0.961249	0.982497	0.00766896	-6.37641	1.00296	FALSE	ns
P19174	5335	562	PLCG1	phospholipase C gamma 1	16.1383	16.1343	18	18	16.3201	16.4015	16.3186	16.4872	16.2695	15.7985	16.3609	15.9024	15.9664	15.8885	16.2183	16.1065	15.8429	15.9138	15.978	16.4996	16.2749	15.941	16.3529	16.359	15.7014	16.1661	15.9995	15.7417	16.0354	16.2428	16.0021	15.9566	16.0206	16.3199	16.002	16.3004	16.4859	16.3347	16.0036	16.3932	-0.00392335	16.1363	-0.0472182	0.96261	0.98364	0.00716373	-6.3765	0.997284	FALSE	ns
P60763	5881	4010	RAC3	Rac family small GTPase 3	17.0095	17.0156	18	18	16.791	16.7281	16.5723	16.8916	15.9606	16.1345	17.1207	16.6663	16.0968	16.0173	17.0954	17.2314	17.3263	17.7829	17.4746	18.308	18.2225	17.7504	16.774	17.0943	16.7129	16.2369	16.1868	16.6984	16.2855	17.2856	16.0827	17.3533	17.2723	17.2985	17.2632	17.4574	17.1384	17.923	17.0935	18.1233	0.00607491	17.0125	0.0468637	0.96289	0.983783	0.00710087	-6.37651	1.00422	FALSE	ns
P12277	1152	330	CKB	creatine kinase B	19.3498	19.3537	18	18	19.4148	19.5613	19.3862	19.5338	19.4259	19.1043	19.6693	19.1955	19.2898	19.35	19.5558	19.3859	19.1238	18.9903	19.1996	19.4973	19.4542	19.1592	19.3455	19.4508	18.5706	19.4259	19.3725	19.0582	19.2885	19.5573	19.6585	19.588	19.3196	19.7456	19.1177	18.8671	19.5449	19.4965	19.295	19.6637	0.0038337	19.3517	0.0461942	0.96342	0.98418	0.00692564	-6.37654	1.00266	FALSE	ns
P20648	495	190	ATP4A	ATPase H+/K+ transporting subunit alpha	15.5933	15.5123	10	10	15.5835	NA	15.4862	NA	15.095	15.1396	15.5952	NA	NA	NA	15.538	NA	NA	NA	15.6748	15.999	16.0323	15.7899	NA	NA	NA	15.4886	15.7034	14.8384	15.0487	15.6182	14.9365	NA	NA	NA	NA	NA	15.1358	16.0258	15.9534	16.3738	-0.00703379	15.5528	-0.046044	0.963762	0.984261	0.0068896	-5.98258	0.995136	FALSE	ns
Q53LP3	65124	NA	SOWAHC	sosondowah ankyrin repeat domain family member C	15.0602	15.0554	18	18	14.8851	15.2683	15.3008	15.3787	15.0419	15.0968	14.6705	14.0835	14.3551	14.5101	15.2824	14.7181	15.1408	15.3803	15.3414	15.5503	15.7235	15.3569	15.0046	15.0139	15.1293	15.3115	15.0979	14.5623	14.6893	14.8602	15.0718	14.7328	14.382	15.4929	15.3067	15.2261	15.3577	15.0926	14.8392	15.8273	-0.00479976	15.0578	-0.0457361	0.963782	0.984261	0.0068896	-6.37656	0.996679	FALSE	ns
O94829	9670	NA	IPO13	importin 13	14.228	14.2223	18	17	14.0591	14.5388	14.4129	14.596	14.5007	13.8952	14.0945	13.1036	13.7238	14.2998	14.7242	14.0244	14.0171	14.5328	14.649	14.7034	14.4089	13.8202	14.4723	14.6718	13.8038	14.4364	14.2776	14.1305	13.9278	14.3715	14.5663	14.502	13.8982	14.3876	14.5735	14.4466	NA	14.5372	14.3199	12.4566	0.0068566	14.2253	0.04461	0.964681	0.984602	0.00673931	-6.36015	1.00476	FALSE	ns
Q9NQ48	54585	NA	LZTFL1	leucine zipper transcription factor like 1	16.7797	16.7752	18	18	16.6841	16.8032	16.7905	16.8572	16.7506	16.3763	16.7875	16.2235	16.0585	16.5327	16.8416	16.7286	16.3075	16.2397	16.919	17.619	17.921	17.5944	16.7929	16.8686	16.0553	16.7624	16.5627	16.4246	16.4329	16.7802	16.9783	16.8709	16.4437	16.9047	16.4778	16.1561	17.1616	17.4687	17.2289	17.5842	-0.00447497	16.7775	-0.0448099	0.964515	0.984602	0.00673931	-6.37661	0.996903	FALSE	ns
Q9NZC3	51573	NA	GDE1	glycerophosphodiester phosphodiesterase 1	15.4954	15.5	17	17	15.0646	15.5771	15.4146	15.7878	15.5273	15.3683	15.1768	14.8911	14.5165	15.2848	15.4437	NA	15.3469	15.816	15.9571	16.1141	16.3532	15.7814	15.485	16.0322	15.2277	15.7568	15.6002	15.0569	14.672	14.7024	15.3906	NA	15.2337	15.764	15.0797	15.4919	15.6745	16.1299	15.8685	16.3342	0.00464106	15.4977	0.0447965	0.964541	0.984602	0.00673931	-6.34886	1.00322	FALSE	ns
Q9Y6W3	23473	NA	CAPN7	calpain 7	14.556	14.5847	12	18	15.069	11.1714	14.9038	15.1845	NA	14.2689	15.4566	NA	NA	NA	15.1074	15.0446	NA	NA	13.9981	15.3443	15.1733	13.9505	14.6583	14.6677	14.3091	14.6214	13.9935	14.1468	13.3515	14.7582	14.7916	15.0117	14.1243	14.9502	14.4697	14.9447	14.9856	14.6866	14.8539	15.1989	0.0132486	14.5732	0.0449339	0.964471	0.984602	0.00673931	-6.24804	1.00923	FALSE	ns
Q86U42;Q86U42-2	8106	3015	PABPN1	poly(A) binding protein nuclear 1	17.9929	17.9973	18	18	18.0659	18.0971	18.133	18.1885	18.0719	18.3201	18.1876	17.8435	17.5142	17.9027	17.7286	17.4631	17.7935	18.3213	18.1924	18.2412	17.9716	17.8364	18.183	17.6825	17.3664	18.4094	18.2465	18.0599	18.039	17.9917	18.2007	18.0418	17.2349	17.8112	18.2525	17.4358	18.7255	18.0806	17.8618	18.3282	0.00437788	17.9951	0.0436332	0.965447	0.985095	0.00652202	-6.37666	1.00304	FALSE	ns
Q92785	5977	NA	DPF2	double PHD fingers 2	16.4875	16.4914	18	18	16.4784	16.759	16.6657	16.789	16.6276	16.3878	16.6589	16.4489	16.3506	16.8994	16.6238	16.7738	16.2786	16.2402	16.0525	16.5343	16.4406	15.7657	16.6537	16.8611	16.1146	16.4496	16.3405	16.1195	16.3055	16.3948	16.4997	16.8215	16.5815	17.2913	16.337	16.6365	16.8892	16.0997	15.9946	16.4548	0.00391388	16.4894	0.0437336	0.965367	0.985095	0.00652202	-6.37665	1.00272	FALSE	ns
O75845	6309	100	SC5D	sterol-C5-desaturase	15.8073	15.8256	18	17	15.4853	15.5359	15.4866	15.9661	15.9777	14.8759	15.6691	15.2814	15.6734	15.5215	16.3535	16.5142	15.23	15.1887	16.2433	16.9169	16.4082	16.2044	15.5533	16.216	15.3203	15.8633	15.1529	15.1997	14.9027	15.4096	NA	16.1503	16.1457	16.5903	16.0134	16.6484	16.2488	15.9647	15.6169	16.0397	-0.00625772	15.8162	-0.0434242	0.965619	0.985127	0.0065079	-6.3602	0.995672	FALSE	ns
O43772	788	NA	SLC25A20	solute carrier family 25 member 20	16.2278	16.2241	18	18	16.2695	16.5055	16.3569	16.4256	16.2062	15.953	16.0167	15.2497	15.7227	15.9523	16.1435	15.9942	15.9665	16.2624	16.5542	16.8615	17.189	16.4708	16.1183	16.2264	16.0172	16.4353	16.2807	15.9568	16.1568	15.7175	15.7975	15.7883	15.8984	16.0821	15.8391	16.3919	16.5845	17.0584	16.6927	16.9926	-0.00366385	16.226	-0.0426408	0.966232	0.985607	0.00629605	-6.3767	0.997464	FALSE	ns
O43660	5356	3040	PLRG1	pleiotropic regulator 1	15.9138	15.9101	18	18	15.9704	16.2036	16.1341	16.2328	16.1252	15.6278	16.2822	15.5524	15.6074	15.6975	16.0182	15.653	15.8447	16.1155	15.9493	16.0379	15.8161	15.5792	16.0383	15.9908	15.3332	16.0091	16.0725	15.6865	15.816	16.0372	16.0396	15.5203	15.5702	15.99	15.9377	16.277	16.2683	16.0657	15.6487	16.0809	-0.00364312	15.9119	-0.0418292	0.966874	0.985974	0.00613452	-6.37673	0.997478	FALSE	ns
Q8IZQ5	280636	NA	SELENOH	selenoprotein H	15.8195	15.8155	18	18	16.301	15.9269	15.8657	16.0269	15.8111	15.5636	16.111	15.7959	15.61	16.0345	15.9594	15.8943	15.5605	15.6779	15.6612	15.8922	15.6003	15.4589	16.025	15.9257	15.0167	15.6771	15.2403	15.3454	15.9189	15.9972	16.113	16.393	15.6979	16.3516	15.9026	15.9943	16.0419	15.8547	15.4215	15.7622	-0.0040174	15.8175	-0.0419443	0.966783	0.985974	0.00613452	-6.37673	0.997219	FALSE	ns
O14807	22808	4010	MRAS	muscle RAS oncogene homolog	15.9148	15.91	18	18	16.2221	16.1387	15.3542	15.8406	15.921	14.8862	15.8191	15.3861	15.5864	15.5759	16.118	16.4558	15.0967	16.361	16.3355	16.7623	16.4557	16.151	16.032	15.7167	15.483	15.486	15.3941	15.4709	15.5947	15.8815	16.1407	16.2152	16.0285	16.5701	15.8069	15.957	15.8792	16.2673	15.889	16.5664	-0.00484238	15.9124	-0.0408382	0.967659	0.986092	0.00608237	-6.37678	0.996649	FALSE	ns
P04899	2771	4062	GNAI2	G protein subunit alpha i2	18.2584	18.2542	18	18	18.2307	18.4889	18.369	18.5318	18.3163	17.8794	18.5206	17.5975	17.982	17.5626	18.4551	18.1632	17.9541	18.229	18.5232	18.9831	18.6897	18.1753	18.361	18.2539	17.699	18.3103	18.1967	17.9383	18.057	18.3076	18.2888	17.9009	17.9907	18.7713	18.0775	18.297	18.5696	18.6147	18.274	18.6671	-0.00423465	18.2563	-0.0406098	0.967839	0.986092	0.00608237	-6.37679	0.997069	FALSE	ns
P22307;P22307-7;P22307-8	6342	120	SCP2	sterol carrier protein 2	16.0407	16.0368	18	18	16.0335	16.14	16.1078	16.3325	16.1423	15.8816	16.0786	15.377	15.1978	15.5079	15.698	15.5701	15.6468	15.9338	16.2812	17.0249	17.1006	16.6776	15.9331	16.0522	15.5541	16.4787	16.0638	15.8575	15.7104	15.876	16.0032	15.8244	15.5145	15.7464	15.848	15.3386	16.27	16.825	16.6715	17.0957	-0.00382215	16.0388	-0.0414837	0.967148	0.986092	0.00608237	-6.37675	0.997354	FALSE	ns
P35270	6697	790	SPR	sepiapterin reductase	14.825	14.8208	18	18	15.0477	15.0631	14.9721	15.191	14.9139	14.9033	14.7614	14.5304	14.4564	14.4592	14.6062	14.5097	14.1942	15.0522	15.1355	15.1592	15.2116	14.6831	15.2563	14.6987	14.2698	14.8941	15.0585	14.5175	14.7666	14.8638	14.9316	14.6214	14.2695	14.735	14.6413	14.017	15.0849	15.3815	15.2609	15.5066	-0.00418234	14.8229	-0.0406757	0.967787	0.986092	0.00608237	-6.37678	0.997105	FALSE	ns
Q8WXX5	23234	NA	DNAJC9	DnaJ heat shock protein family (Hsp40) member C9	16.1809	16.1774	18	18	16.3556	16.4877	16.3419	16.567	16.4611	16.401	16.4502	16.1677	16.0098	16.6255	16.3106	16.2939	16.0187	16.1	15.8004	15.8814	15.8119	15.1709	16.3798	16.3987	15.8675	16.2334	16.1151	15.8134	16.2566	16.614	16.5837	16.4734	16.1683	16.7423	16.0287	16.2397	16.3472	15.6902	15.5088	15.7325	-0.00345142	16.1791	-0.0410512	0.96749	0.986092	0.00608237	-6.37677	0.997611	FALSE	ns
Q9NZJ7;Q9NZJ7-2	23787	NA	MTCH1	mitochondrial carrier 1	16.5185	16.5142	18	18	16.4725	16.7244	16.5911	16.807	16.4988	16.0893	16.5419	15.4242	15.7768	16.3725	16.2556	16.4635	16.0898	16.713	17.0314	17.4593	17.2852	16.7366	16.3311	16.4206	15.9276	16.5658	16.4995	16.0595	16.2672	16.2368	16.5191	16.6037	16.1592	16.7783	16.4322	16.5994	16.6707	17.2832	16.7062	17.1946	-0.00434209	16.5163	-0.040705	0.967764	0.986092	0.00608237	-6.37678	0.996995	FALSE	ns
Q15072	7705	NA	ZNF146	zinc finger protein 146	11.5218	11.5338	18	18	12.4913	11.622	11.7283	12.6365	11.9006	11.8334	11.9092	11.405	11.2563	12.1508	9.89517	6.67859	11.3672	11.831	11.9059	12.7467	12.2326	11.802	11.4412	12.283	10.9894	12.0875	11.4552	11.7213	11.1768	11.2376	11.2335	9.92141	12.4021	11.2722	11.8101	12.4684	11.8982	11.6767	10.75	11.7842	0.0120257	11.5278	0.0400345	0.968295	0.986412	0.00594157	-6.37681	1.00837	FALSE	ns
Q96N64;Q96N64-2;Q96N64-3	114825	NA	PWWP2A	PWWP domain containing 2A	15.752	15.6902	10	10	15.4195	NA	16.1153	NA	NA	15.5988	15.5628	15.4232	NA	NA	15.5369	15.2861	16.0729	NA	16.4989	NA	NA	16.0055	NA	NA	15.4151	15.0904	NA	NA	15.3988	15.6853	15.1309	16.5014	NA	15.8177	NA	NA	16.3473	15.9356	NA	15.5799	0.00620112	15.7211	0.0393127	0.969056	0.987044	0.00566353	-6.06479	1.00431	FALSE	ns
Q92979	10436	3008	EMG1	EMG1 N1-specific pseudouridine methyltransferase	14.9254	14.9298	18	18	14.8094	15.154	15.2535	15.3231	15.1645	15.1362	15.0543	14.6732	14.7317	14.7601	14.8093	14.8905	14.8736	14.8647	14.9253	15.0502	15.021	14.1623	14.9458	15.6011	13.9622	14.9912	15.4538	14.7844	14.9209	15.3094	14.9447	14.5557	14.5174	14.6779	14.6577	14.4848	15.2893	15.4346	15.021	15.1838	0.00438358	14.9276	0.0385517	0.969468	0.987195	0.0055971	-6.37687	1.00304	FALSE	ns
Q9BQF6	57337	NA	SENP7	SUMO specific peptidase 7	14.9402	14.9483	18	16	14.8518	15.173	15.0007	15.0387	14.7337	14.9953	14.9029	14.7043	14.432	15.1615	14.73	14.9166	14.8891	15.3896	15.1589	15.2976	15.0565	14.492	15.3001	14.6575	14.3774	14.9634	15.0957	14.6296	14.8081	14.8823	15.0628	16.1036	14.5863	NA	15.0612	15.641	15.194	NA	14.2517	14.5575	0.00468161	14.944	0.0385439	0.969488	0.987195	0.0055971	-6.34338	1.00325	FALSE	ns
O60507	8460	NA	TPST1	tyrosylprotein sulfotransferase 1	14.5172	14.5615	18	16	14.5628	14.9967	14.7375	14.8541	14.6965	14.4276	14.9213	14.3076	13.2474	13.459	14.6349	14.5445	14.1417	15.0809	15.0845	15.24	13.8866	14.4857	14.5056	15.0221	13.8986	14.493	14.5562	13.8502	NA	NA	14.38	14.4613	14.1472	14.7236	14.9351	14.8782	14.2134	15.0344	14.4937	15.3909	0.00619893	14.538	0.0382374	0.96973	0.987298	0.00555196	-6.33466	1.00431	FALSE	ns
Q14376	2582	52	GALE	UDP-galactose-4-epimerase	16.5569	16.5535	18	18	16.6775	16.9589	16.7721	17.0612	16.9145	16.6632	16.8436	16.1435	16.2542	15.8892	16.2849	15.9889	16.4546	16.5278	16.598	16.8554	16.7866	16.3501	16.596	16.6618	16.2245	16.8925	16.6694	16.5187	16.3306	16.5805	16.4747	16.3169	16.1386	16.6646	16.5524	16.1685	17.1841	16.8104	16.5025	16.677	-0.00336449	16.5552	-0.0376807	0.970158	0.987588	0.00542403	-6.3769	0.997671	FALSE	ns
Q9Y2J2-2	23136	4530	EPB41L3	erythrocyte membrane protein band 4.1 like 3	16.5877	16.5841	18	18	16.5059	16.6326	16.5461	16.7383	16.5994	15.6781	16.4916	15.8922	15.824	16.4458	16.8983	16.9307	16.069	16.3755	16.8757	17.5005	17.4269	17.1484	16.4066	16.619	16.2089	16.3781	16.2128	15.9063	16.1703	16.1613	16.3371	16.6048	16.5536	17.1748	16.1488	16.6778	16.7251	17.4935	17.1522	17.5829	-0.00361729	16.5859	-0.0373989	0.970381	0.987671	0.00538762	-6.37691	0.997496	FALSE	ns
Q15147-4	5332	562	PLCB4	phospholipase C beta 4	15.5871	15.584	18	18	15.7097	15.7081	15.7838	15.8915	15.6748	15.2352	15.7429	15.4106	15.4477	15.513	15.7867	15.5755	15.3412	15.2723	15.5384	15.8588	15.7696	15.3081	15.9523	15.4816	15.0701	15.5758	15.7305	15.1838	15.5271	15.7365	15.5768	15.6685	15.6028	15.957	15.1608	15.7761	15.6592	15.6962	15.3174	15.8392	-0.00312498	15.5856	-0.0367932	0.97086	0.987726	0.00536333	-6.37693	0.997836	FALSE	ns
Q6RW13	57085	NA	AGTRAP	angiotensin II receptor associated protein	15.4661	15.9003	12	6	14.7029	15.1479	14.8421	14.9287	14.8587	NA	NA	15.3992	NA	NA	15.8306	16.0259	NA	NA	15.2701	16.8192	16.0973	15.6704	NA	NA	NA	14.8284	NA	NA	NA	NA	NA	NA	15.7324	16.3859	NA	NA	NA	15.8905	16.0761	16.4886	0.00679463	15.6108	0.0372258	0.970745	0.987726	0.00536333	-5.88007	1.00472	FALSE	ns
Q96P11;Q96P11-2;Q96P11-4	55695	NA	NSUN5	NOP2/Sun RNA methyltransferase 5	15.7954	15.8001	18	18	15.8302	16.0757	16.291	16.3365	16.0651	15.6738	15.7657	15.1152	15.692	15.9366	14.6851	15.7365	15.7179	15.5833	16.1467	16.5625	15.972	15.1323	15.8654	15.7247	15.3054	16.1551	15.6768	15.7583	15.8684	16.043	15.9444	16.0336	15.0941	15.0783	15.5345	15.8858	16.1316	15.9819	16.0274	16.2937	0.00467912	15.7978	0.0368017	0.970854	0.987726	0.00536333	-6.37693	1.00325	FALSE	ns
Q96PV6	114823	NA	LENG8	leukocyte receptor cluster member 8	13.9069	13.9102	16	14	13.4832	14.3245	13.8956	14.281	14.0423	13.6856	14.2121	14.1665	13.1082	13.1295	14.9608	14.6862	13.8841	13.6772	13.4988	NA	13.4753	NA	14.2314	NA	13.0225	13.882	14.4766	NA	13.104	14.1784	14.0898	14.6849	14.6803	14.9912	12.482	13.7642	13.4353	NA	NA	13.7204	0.00656342	13.9085	0.035329	0.972061	0.988804	0.00488976	-6.28216	1.00456	FALSE	ns
P10606	1329	190	COX5B	cytochrome c oxidase subunit 5B	19.974	19.9779	18	18	19.9215	20.0689	19.7241	19.9252	19.7807	19.7286	20.1802	19.5315	19.2351	20.0715	20.148	20.0018	19.562	20.2198	19.9441	20.6471	20.536	20.3062	19.9109	19.3277	19.2622	20.2578	19.9857	19.8663	19.7985	19.9844	19.9863	20.0564	19.5305	20.2725	20.1247	19.198	20.8025	20.4582	20.1493	20.6312	0.00392541	19.976	0.0349686	0.972305	0.988869	0.00486128	-6.377	1.00272	FALSE	ns
Q9H4B7	81027	4145	TUBB1	tubulin beta 1 class VI	19.6198	19.6098	18	18	19.2214	19.7811	19.448	20.0183	19.4664	19.7828	19.7048	18.4818	19.5065	17.7604	17.7734	17.8469	19.8489	19.8693	22.0211	20.1122	22.6555	19.8577	19.1726	18.819	20.5756	22.0847	22.2933	19.7902	18.9829	19.1556	19.5879	18.7065	18.0123	18.8212	19.1865	18.8745	19.3816	20.2891	19.4672	19.7758	-0.00998828	19.6148	-0.034837	0.972409	0.988869	0.00486128	-6.377	0.993101	FALSE	ns
O00165;O00165-2	10456	NA	HAX1	HCLS1 associated protein X-1	15.5697	15.5731	18	18	15.5032	15.8086	15.6888	15.8044	15.5447	15.2061	15.9622	15.4627	15.438	15.2319	15.5533	15.544	15.5175	15.5985	15.6849	16.0248	15.6424	15.0382	15.7392	15.6666	14.4591	15.5103	15.4308	15.233	15.631	15.803	15.9675	15.7376	15.609	16.1051	15.5485	15.7411	15.8627	15.2886	15.1143	15.8686	0.0034312	15.5714	0.0315565	0.975006	0.988974	0.00481532	-6.37711	1.00238	FALSE	ns
O00625	8544	NA	PIR	pirin	15.7576	15.7538	18	18	15.4528	15.7344	15.3877	15.904	15.5817	14.5506	15.7036	14.9658	15.0831	15.3886	15.491	15.5045	15.273	15.68	16.4428	17.1946	17.2741	17.024	15.5135	15.2368	15.4679	15.4876	15.6034	14.876	15.2348	15.3359	15.8624	15.8563	15.2844	15.8753	15.5418	15.1092	15.8201	17.0877	16.9699	17.406	-0.00373625	15.7557	-0.0324716	0.974282	0.988974	0.00481532	-6.37708	0.997414	FALSE	ns
O60573;O60573-2	9470	3013	EIF4E2	eukaryotic translation initiation factor 4E family member 2	15.9988	16.003	18	18	15.4839	16.1288	16.0426	16.0731	15.7834	15.1705	16.5189	15.6779	15.6589	15.8514	16.4311	16.7062	15.8545	15.6903	16.4331	16.2851	16.0197	16.1686	16.1727	16.1587	15.4113	15.6192	15.6293	15.3732	16.1631	16.1063	15.9971	15.3234	15.5682	16.7647	16.155	16.3845	16.5218	16.3274	15.8438	16.5346	0.00425934	16.0009	0.0339618	0.973102	0.988974	0.00481532	-6.37703	1.00296	FALSE	ns
O75438	4707	190	NDUFB1	NADH:ubiquinone oxidoreductase subunit B1	15.3204	15.3263	18	18	15.3541	15.6174	15.6034	16.01	15.5106	15.8507	15.4653	14.2866	14.1786	14.9216	14.1346	13.5396	15.5087	16.1922	16.2736	16.1266	16.2026	14.9915	15.5144	14.9187	14.9533	15.7998	16.0856	15.933	15.2557	15.4085	15.3948	14.2168	13.5056	14.1475	15.711	13.8654	16.5312	16.1629	16.0862	16.3833	0.00589557	15.3234	0.0324694	0.974283	0.988974	0.00481532	-6.37708	1.00409	FALSE	ns
P05387	6181	3010	RPLP2	ribosomal protein lateral stalk subunit P2	19.2394	19.2347	18	18	19.2774	19.3297	19.331	19.3641	19.3881	19.4268	19.495	18.7702	18.7802	19.3269	19.127	18.5545	18.9336	19.3392	19.1051	19.6912	19.725	19.3438	19.2005	18.8039	18.4703	19.7175	19.5201	19.2865	19.3942	19.4199	19.5209	18.4994	18.5501	18.5485	19.5178	17.6899	20.1331	19.8743	19.8123	20.2651	-0.0046992	19.237	-0.0330327	0.973837	0.988974	0.00481532	-6.37706	0.996748	FALSE	ns
P07237	5034	4141	P4HB	prolyl 4-hydroxylase subunit beta	18.8535	18.8565	18	18	18.8265	18.9616	18.8396	19.0405	18.8289	18.2383	18.9023	18.3548	18.18	18.4691	18.6618	18.3381	18.3385	18.7021	19.1549	19.9644	19.9722	19.5892	18.8066	19.1306	18.6343	18.9381	18.568	18.4003	18.504	18.5955	18.8509	18.8157	18.3578	18.6584	18.5517	18.6042	19.2444	19.5314	19.4111	19.8147	0.00306334	18.855	0.0330814	0.973799	0.988974	0.00481532	-6.37706	1.00213	FALSE	ns
P13716	210	860	ALAD	aminolevulinate dehydratase	15.7967	15.7937	18	18	15.7991	15.6073	15.8907	15.9748	15.7364	15.7561	15.8008	15.594	15.0631	15.116	15.8844	15.5051	15.4675	15.8977	15.9837	16.5208	16.6024	16.1408	15.6282	15.8696	15.4221	16.002	15.8543	15.2252	15.597	15.7829	15.9911	15.6875	15.713	16.1891	15.3202	15.3267	15.865	16.3945	16.1322	16.2853	-0.00304755	15.7952	-0.031526	0.97503	0.988974	0.00481532	-6.37711	0.99789	FALSE	ns
P29083	2960	3022	GTF2E1	general transcription factor IIE subunit 1	15.7822	15.7797	18	18	15.8213	15.9105	15.8333	16.0081	15.9594	15.603	15.7727	15.5366	15.4073	15.9464	15.6828	15.7046	15.5162	16.0578	15.8717	15.9365	16.0019	15.5099	15.9735	15.6704	15.6091	15.9769	15.8836	15.3463	15.451	15.6247	15.9771	15.8147	16.0121	16.1924	15.8663	16.0417	15.87	15.5692	15.3196	15.8355	-0.00255401	15.7809	-0.0321809	0.974512	0.988974	0.00481532	-6.37709	0.998231	FALSE	ns
Q4VC05;Q4VC05-2	605	NA	BCL7A	BAF chromatin remodeling complex subunit BCL7A	17.0051	17.0007	18	18	16.647	17.4203	17.2421	17.3733	17.3981	17.2664	17.4545	17.1484	16.5864	16.8204	16.5812	16.5191	16.8597	16.8646	17.0279	17.2609	16.9711	16.6509	17.23	16.9935	16.6309	17.2488	17.0832	16.8892	17.1481	17.1495	17.189	17.2935	15.1239	17.2321	17.4453	17.0775	17.4199	16.8899	16.8484	17.1202	-0.00441454	17.0029	-0.033721	0.973293	0.988974	0.00481532	-6.37704	0.996945	FALSE	ns
Q53HC0-2	80212	NA	CCDC92	coiled-coil domain containing 92	15.247	15.2498	18	18	15.3579	15.4129	15.3393	15.3518	15.2303	14.9338	15.323	14.725	14.7948	15.3287	15.0321	15.2871	15.3333	15.4736	15.4391	15.6123	15.274	15.1964	15.2024	15.3369	14.5117	15.2164	15.1657	14.639	15.0813	15.2891	15.3973	15.707	15.4708	15.7885	15.1922	15.0644	15.4365	15.415	15.1916	15.3908	0.00284719	15.2484	0.0316569	0.974927	0.988974	0.00481532	-6.37711	1.00198	FALSE	ns
Q75QN2;Q75QN2-2	55656	NA	INTS8	integrator complex subunit 8	15.1157	15.1246	12	11	15.1774	NA	14.9031	15.0153	15.6447	14.893	15.5043	NA	14.9931	NA	14.8197	14.7842	NA	16.2007	14.258	NA	NA	15.1944	15.6751	15.4154	14.5361	14.9117	15.3879	NA	15.0058	15.6317	15.0368	NA	15.0582	15.2934	14.4181	NA	NA	NA	NA	NA	-0.00661036	15.1199	-0.0328396	0.974102	0.988974	0.00481532	-6.11909	0.995429	FALSE	ns
Q7L4I2	65117	NA	RSRC2	arginine and serine rich coiled-coil 2	16.6976	16.6949	18	18	16.7163	16.7705	16.6605	16.9117	16.653	16.4442	17.0027	16.8091	16.4616	17.1379	16.595	16.9958	16.5822	16.901	16.5511	16.6196	16.4797	16.2649	16.7053	16.8527	16.0348	16.3461	16.3999	16.1143	16.6351	16.9418	16.7975	17.1305	16.7462	17.449	16.7764	16.9094	16.8847	16.5504	16.637	16.597	-0.00271263	16.6962	-0.031967	0.974681	0.988974	0.00481532	-6.3771	0.998122	FALSE	ns
Q86VX2;Q86VX2-2	149951	NA	COMMD7	COMM domain containing 7	14.8607	14.9193	12	14	14.443	14.8274	14.8109	14.7525	15.0217	14.7091	NA	NA	NA	NA	16.0379	NA	NA	13.8065	14.0426	15.3353	15.1758	15.3654	14.4585	13.629	15.089	15.8916	15.8656	14.6956	NA	NA	13.0397	17.4355	14.3975	14.3949	13.3419	NA	NA	15.5973	15.52	15.5133	0.00837729	14.8922	0.0315722	0.975066	0.988974	0.00481532	-6.17471	1.00582	FALSE	ns
Q8NFH3	348995	3013	NUP43	nucleoporin 43	15.4306	15.4341	18	18	15.496	15.7644	15.6918	15.8404	15.597	15.5115	15.7571	14.9128	14.7139	15.0766	15.2162	14.8706	15.3461	15.5346	15.7342	15.9184	15.5011	15.2689	15.9453	15.6625	14.8729	15.6937	15.5634	15.2176	15.2923	15.66	15.5601	15.0223	14.7777	15.1671	15.3032	15.2307	15.6415	15.8293	15.3904	15.9837	0.00345489	15.4324	0.0344205	0.972739	0.988974	0.00481532	-6.37702	1.0024	FALSE	ns
Q8TF72	57619	NA	SHROOM3	shroom family member 3	17.9817	17.978	18	18	18.3482	18.2418	18.131	18.1384	18.1659	17.3885	17.8287	17.6529	17.6431	18.0687	17.9191	18.0958	17.6264	17.9567	17.6497	18.7448	18.0993	17.9713	18.1632	18.243	16.9911	18.0731	17.8514	17.9588	17.5656	17.8778	17.7809	17.7164	17.6705	18.3884	17.9186	17.9991	18.5696	18.1257	18.2576	18.4531	-0.00367679	17.9798	-0.0339254	0.973131	0.988974	0.00481532	-6.37703	0.997455	FALSE	ns
Q9H169;Q9H169-2;Q9H169-3;Q9H169-4	81551	NA	STMN4	stathmin 4	16.737	16.7503	18	17	16.6181	16.5871	16.5083	16.5795	16.375	16.0838	17.3976	17.4192	17.1387	16.8	15.8234	16.2878	16.5989	16.6819	17.053	17.2124	17.3502	16.7509	16.5132	15.9954	17.1138	NA	16.6841	16.443	16.4237	17.5114	16.6826	17.0665	16.2781	16.2894	16.438	16.1084	17.0129	18.3295	16.6797	17.1861	-0.00441738	16.7435	-0.0315826	0.974991	0.988974	0.00481532	-6.36065	0.996943	FALSE	ns
Q9H4A4	6051	NA	RNPEP	arginyl aminopeptidase	16.253	16.2557	18	18	16.2587	16.4415	16.2936	16.6612	16.2403	15.8275	16.5006	15.9678	16.2311	16.1265	16.458	16.1759	15.9496	16.131	16.2638	16.5116	16.5015	16.0139	16.4502	16.2994	15.6516	16.3774	16.1816	15.8708	16.2151	16.4159	16.2978	16.1563	16.1368	16.4589	16.0796	16.1906	16.4282	16.5481	16.1875	16.6577	0.00273895	16.2544	0.0325516	0.974218	0.988974	0.00481532	-6.37708	1.0019	FALSE	ns
Q9NX24	55651	3008	NHP2	NHP2 ribonucleoprotein	17.203	17.2062	18	18	17.1945	17.1527	17.2032	17.4188	17.2404	17.3609	17.2313	16.7898	16.7187	17.2271	17.2371	17.2952	17.1597	17.6251	17.2626	17.3166	17.2473	16.9724	17.2403	16.9222	16.4954	17.3309	17.1692	16.7099	17.0671	17.4317	17.6786	17.5156	17.0986	17.3738	17.2967	16.6728	17.6647	17.3065	17.1837	17.5547	0.00326473	17.2046	0.033833	0.973204	0.988974	0.00481532	-6.37704	1.00227	FALSE	ns
Q5BJH7;Q5BJH7-3	90522	NA	YIF1B	Yip1 interacting factor homolog B, membrane trafficking protein	15.9492	15.9459	18	18	15.9254	16.2491	15.9729	16.053	15.9354	15.7404	15.9212	15.6545	15.1367	15.3092	15.9639	15.951	15.9686	15.949	16.2807	16.5054	16.6683	15.9018	16.0927	15.963	15.253	16.0465	15.9052	15.6031	15.4664	15.9336	15.9056	16.0942	15.3269	16.3388	15.9121	15.7446	16.2238	16.3559	16.0525	16.8086	-0.00331477	15.9476	-0.0312816	0.975224	0.988989	0.00480834	-6.37712	0.997705	FALSE	ns
P78364	1911	NA	PHC1	polyhomeotic homolog 1	15.2006	15.1961	18	17	14.8439	15.2308	15.0145	15.5277	15.1932	15.0264	15.1002	14.8074	14.6929	15.2839	15.3411	15.1908	15.3752	15.6435	15.3893	15.6263	15.1436	15.1806	15.3112	15.2925	14.9937	15.21	15.4797	14.7332	15.1586	15.2503	15.3826	15.4565	15.1394	15.32	15.1274	14.7938	15.4888	15.0152	15.1818	NA	-0.00271322	15.1984	-0.0310498	0.975413	0.989037	0.00478749	-6.36066	0.998121	FALSE	ns
O75376	9611	NA	NCOR1	nuclear receptor corepressor 1	15.205	15.2075	18	18	15.0753	15.3149	15.3209	15.377	15.1892	14.8426	15.2571	14.9125	15.0492	15.4858	15.1241	15.4535	15.2517	15.3306	14.9183	15.3641	15.3834	15.0402	15.0598	15.2744	14.647	15.038	15.2541	14.7856	14.9868	15.2874	15.0664	15.505	15.3837	15.8099	15.0766	15.3393	15.4631	15.2912	14.9001	15.5662	0.00246352	15.2062	0.0307891	0.975614	0.989097	0.00476111	-6.37714	1.00171	FALSE	ns
P0DN79;P35520;P35520-2	875	260	CBS	cystathionine beta-synthase	16.5018	16.5044	18	18	16.6081	16.7922	16.7035	16.9814	16.726	16.4106	16.5724	15.8133	16.2237	16.4187	16.3807	16.4168	16.2867	15.9672	16.3717	16.9936	16.912	16.4546	16.4809	16.664	16.1515	16.7339	16.6411	16.2679	16.2375	16.4813	16.3733	16.5102	16.2093	16.7297	16.316	16.4935	16.7555	16.7377	16.4824	16.8128	0.00250488	16.5031	0.0297711	0.97642	0.98961	0.00453573	-6.37717	1.00174	FALSE	ns
Q96JK2;Q96JK2-3	8816	NA	DCAF5	DDB1 and CUL4 associated factor 5	15.0187	15.0216	18	18	14.8837	15.2725	15.205	15.359	15.4299	15.0539	14.8177	14.3979	14.4861	15.1923	15.2806	14.6074	14.941	15.2144	15.1394	15.1654	15.2365	14.6538	15.266	15.3063	14.3899	15.2556	15.0931	14.7892	14.7493	14.7159	14.5906	14.915	14.8586	15.6395	14.8067	15.244	15.3858	15.1854	14.7662	15.4311	0.00287028	15.0201	0.0296153	0.976543	0.98961	0.00453573	-6.37717	1.00199	FALSE	ns
Q9UBD5;Q9UBD5-2	23595	4110	ORC3	origin recognition complex subunit 3	14.5708	14.5702	17	18	14.5406	15.2013	15.1042	15.1635	14.928	14.6251	15.219	14.0677	14.5379	13.7256	13.1222	13.248	14.8757	15.0732	14.8687	14.8454	14.5577	NA	14.9233	14.9912	13.9934	15.3381	14.8294	14.7806	14.1211	15.2379	14.9053	14.186	14.4424	14.3034	14.1956	14.3281	14.6756	13.6385	14.5409	14.8322	0.00437571	14.5705	0.0296178	0.976546	0.98961	0.00453573	-6.36071	1.00304	FALSE	ns
P54725;P54725-3	5886	3420	RAD23A	RAD23 nucleotide excision repair protein A	15.5227	15.519	18	18	15.3026	15.7258	15.6969	15.5035	15.5089	15.603	15.5967	15.6255	14.9711	14.3392	15.0132	14.5099	15.5727	16.2391	15.8814	16.3009	16.2124	15.8061	15.9022	15.0627	14.5473	15.4553	15.8316	15.4913	15.3119	15.2768	15.4415	15.0106	14.8408	15.4197	16.0793	14.9341	16.4357	16.0815	15.6867	16.5333	-0.00369001	15.5209	-0.0293582	0.976747	0.989624	0.00452973	-6.37718	0.997446	FALSE	ns
Q86Y79	138428	NA	PTRH1	peptidyl-tRNA hydrolase 1 homolog	14.1644	14.2991	18	15	14.1559	14.6563	14.3399	14.2555	14.4561	13.6991	13.9518	13.8914	12.8493	13.3703	13.7504	14.0863	14.0354	15.157	14.7787	14.7727	14.5827	14.1698	14.4677	14.6481	13.3254	14.6332	14.1576	14.2669	NA	12.6128	NA	14.3934	NA	13.8878	13.5106	14.1474	14.934	15.178	14.9528	15.3715	0.00495074	14.2256	0.0292556	0.976844	0.989624	0.00452973	-6.31702	1.00344	FALSE	ns
O14974	4659	4270	PPP1R12A	protein phosphatase 1 regulatory subunit 12A	16.5626	16.5602	18	18	16.525	16.7038	16.569	16.7472	16.5793	16.109	16.7237	16.3126	16.2459	16.81	16.5299	16.7659	16.3748	16.4185	16.4485	16.9796	16.8612	16.4238	16.5388	16.7174	16.1112	16.3327	16.327	15.9948	16.3915	16.5959	16.6123	16.8106	16.4132	17.0822	16.4018	16.9519	16.7688	16.6783	16.3729	16.9821	-0.00244605	16.5614	-0.0285454	0.97739	0.989945	0.00438886	-6.3772	0.998306	FALSE	ns
Q96JB5	80279	NA	CDK5RAP3	CDK5 regulatory subunit associated protein 3	15.5061	15.5088	18	18	15.5423	15.8071	15.5238	15.984	15.7058	15.3669	15.7181	15.1772	14.9889	14.9637	15.36	14.8601	15.2702	15.3754	15.6764	16.2463	16.0401	15.5028	15.6795	15.673	14.8847	15.7536	15.6565	15.2682	15.3709	15.4976	15.4579	15.4562	14.9927	15.3401	15.4471	15.2828	15.9534	15.8734	15.5937	15.9762	0.00270338	15.5074	0.0284768	0.977445	0.989945	0.00438886	-6.3772	1.00188	FALSE	ns
Q14244	9053	NA	MAP7	microtubule associated protein 7	15.3203	15.4468	17	17	14.7024	15.2404	15.1191	15.1115	14.8662	14.3061	14.8137	13.9791	13.0428	14.954	15.3085	15.4114	NA	15.5349	16.2373	17.4171	17.4054	16.9958	15.0189	15.4359	14.3244	15.6432	15.5029	14.9061	NA	14.4451	14.8875	14.7665	14.6101	15.8521	16.3179	16.16	17.2026	15.746	15.6281	16.1478	0.00550098	15.3836	0.0279816	0.977847	0.990208	0.00427347	-6.34373	1.00382	FALSE	ns
O75369-8	2317	4010	FLNB	filamin B	16.0749	16.0721	18	18	15.9825	16.1578	16.1262	16.2948	16.0508	15.2434	16.1014	15.513	15.5446	15.8911	16.1539	16.0552	15.5802	15.3734	16.2258	17.1378	17.1347	16.781	16.0755	16.3187	15.94	16.1081	15.8469	15.5959	15.7823	16.0367	15.9857	15.9677	15.9532	16.3756	15.5023	16.1276	16.0894	16.5148	16.292	16.7863	-0.00271659	16.0735	-0.0272577	0.97841	0.990535	0.00413014	-6.37724	0.998119	FALSE	ns
Q14160-3	23513	NA	SCRIB	scribble planar cell polarity protein	16.3564	16.3541	18	18	16.3924	16.5408	16.3787	16.5892	16.4454	15.9724	16.4843	15.9771	15.9572	16.135	16.5259	16.4919	15.9634	16.0545	16.3872	16.8349	16.928	16.3575	16.3944	16.3981	15.8666	16.3391	16.1955	15.9219	16.0742	16.3924	16.3386	16.3463	16.2947	16.7577	16.1305	16.3579	16.5051	16.6918	16.3958	16.9737	-0.00230448	16.3553	-0.0272027	0.978454	0.990535	0.00413014	-6.37724	0.998404	FALSE	ns
O43447	10465	3040	PPIH	peptidylprolyl isomerase H	16.2453	16.2429	18	18	16.3195	16.472	16.4209	16.5132	16.4339	16.1811	16.415	15.926	15.8785	16.2123	16.0954	16.1076	16.2401	16.6573	16.1111	16.3277	16.3307	15.7724	16.4616	16.1825	15.7281	16.3754	16.306	15.9732	16.3286	16.5809	16.5864	16.3783	15.6582	16.5822	16.2918	16.0166	16.547	16.1571	15.9848	16.2326	-0.00240304	16.2441	-0.0260417	0.979373	0.990803	0.00401262	-6.37727	0.998336	FALSE	ns
P49137	9261	4010	MAPKAPK2	MAPK activated protein kinase 2	15.5704	15.5676	18	18	15.557	15.909	15.3143	15.8239	15.68	15.0527	15.916	14.8862	15.3151	15.2055	15.5412	15.5251	15.4245	15.2623	15.6534	16.2226	16.1778	15.8001	15.7759	15.8761	14.9185	15.27	15.7191	15.2373	15.3343	15.5287	15.5688	15.2451	15.2853	15.4463	15.0468	15.6887	16.1722	15.9708	15.8741	16.2586	-0.00279351	15.569	-0.0266621	0.978882	0.990803	0.00401262	-6.37725	0.998066	FALSE	ns
P55145	7873	NA	MANF	mesencephalic astrocyte derived neurotrophic factor	17.8971	17.8942	18	18	17.9668	18.0628	18.0688	18.274	18.0234	17.5394	17.8979	17.024	17.1177	17.589	17.6197	17.3741	17.2483	17.9394	18.1487	18.8822	18.9089	18.4623	17.8045	18.0342	17.4403	18.108	17.6982	17.4876	17.6382	17.7011	17.9676	17.8489	17.2566	17.6132	17.8235	17.4303	18.5501	18.599	18.3678	18.7267	-0.00285757	17.8956	-0.0261146	0.979315	0.990803	0.00401262	-6.37727	0.998021	FALSE	ns
Q92974;Q92974-2;Q92974-3	9181	5130	ARHGEF2	Rho/Rac guanine nucleotide exchange factor 2	16.4623	16.46	18	18	16.7219	16.7477	16.6217	16.9062	16.7151	16.5237	16.8824	16.4578	16.7127	16.8244	15.8581	16.08	16.4821	16.8015	16.3639	16.3409	15.8644	15.4165	16.7003	16.6531	16.0749	16.6813	16.5879	16.2752	16.6835	16.8672	16.7668	16.2506	16.1588	16.4003	16.704	16.6273	16.7251	16.1578	15.8725	16.0936	-0.00227741	16.4612	-0.0259706	0.979429	0.990803	0.00401262	-6.37727	0.998423	FALSE	ns
Q96CU9;Q96CU9-3	55572	NA	FOXRED1	FAD dependent oxidoreductase domain containing 1	15.9388	15.9364	18	18	16.0589	16.1316	15.8374	16.2044	15.934	15.7995	16.296	15.2428	15.76	15.8342	15.8639	15.6535	15.8815	16.2509	16.1421	16.2725	16.0672	15.6676	16.0147	16.0859	15.1334	16.0105	16.0129	15.643	15.8515	16.1589	16.0277	15.6565	15.8363	15.9239	15.9374	16.1454	16.2515	16.0831	16.0148	16.0684	-0.00234428	15.9376	-0.0260939	0.979332	0.990803	0.00401262	-6.37727	0.998376	FALSE	ns
O95470	8879	600	SGPL1	sphingosine-1-phosphate lyase 1	16.3629	16.3605	18	18	16.4057	16.4598	16.3105	16.6298	16.4207	15.7498	16.6065	15.8313	15.9663	15.7272	16.4178	16.1938	16.1071	16.4917	16.6826	17.183	16.9483	16.3996	16.3995	16.537	15.8674	16.3813	16.1492	15.8927	16.1084	16.4213	16.2725	16.1049	16.2634	16.5976	16.0701	16.3943	16.6867	16.8742	16.5803	16.8887	-0.0023463	16.3617	-0.0239244	0.98105	0.99201	0.00348379	-6.37732	0.998375	FALSE	ns
P11169	6515	NA	SLC2A3	solute carrier family 2 member 3	15.5507	15.5536	18	18	15.3823	15.7391	15.512	15.7528	15.6233	15.0447	15.5026	14.4512	14.9964	15.5292	15.7652	15.4762	14.42	15.9603	15.6595	16.6911	16.2149	16.192	15.5028	15.9277	15.4281	15.6082	15.4198	14.8678	15.2997	14.9385	14.7837	15.9797	15.5598	15.656	15.4762	15.3045	16.021	16.0879	15.6714	16.4322	0.00290028	15.5522	0.0240377	0.98096	0.99201	0.00348379	-6.37732	1.00201	FALSE	ns
P67775	5515	3015	PPP2CA	protein phosphatase 2 catalytic subunit alpha	19.0835	19.081	18	18	19.1141	19.5106	19.3108	19.575	19.3627	18.9031	19.184	19.1009	18.2716	18.2789	18.1982	18.3398	18.8817	19.6965	19.6455	19.639	19.4702	19.021	19.2851	19.3504	18.2066	19.2687	19.1369	19.1953	19.0898	19.3529	19.2771	18.1937	18.1191	18.2373	19.347	19.3305	19.6881	19.493	19.1397	19.7461	-0.00258119	19.0822	-0.0240479	0.980952	0.99201	0.00348379	-6.37732	0.998212	FALSE	ns
Q13442	11333	NA	PDAP1	PDGFA associated protein 1	17.7056	17.7038	18	18	17.6723	17.6553	17.6264	17.5595	17.5979	17.5847	17.7881	17.5972	17.1645	17.886	17.8081	17.8461	17.4577	17.8858	17.7416	18.1843	18.0331	17.6124	17.5703	17.584	17.2271	17.1667	17.4184	17.367	17.6474	17.6492	17.8601	17.9457	17.6692	17.8178	17.689	17.804	18.2412	17.9824	17.7401	18.2892	-0.00180544	17.7047	-0.0236137	0.981296	0.992115	0.00343787	-6.37733	0.998749	FALSE	ns
P50747	3141	780	HLCS	holocarboxylase synthetase	15.3862	15.3838	18	18	15.5737	15.4727	15.5043	15.5927	15.4952	15.1032	15.5466	13.9959	14.8602	15.4734	15.6142	15.2588	15.1635	15.2953	15.5351	16.0819	15.9522	15.4317	15.403	15.7882	15.1071	15.5079	15.3834	15.0681	15.1299	15.2301	15.3257	15.2659	15.0788	15.5418	15.2108	15.415	15.7015	15.6427	15.4654	15.6422	-0.00240025	15.385	-0.023359	0.981497	0.992175	0.00341162	-6.37734	0.998338	FALSE	ns
Q9H336	83690	NA	CRISPLD1	cysteine rich secretory protein LCCL domain containing 1	15.0322	15.0357	18	18	14.9216	15.0984	15.0712	15.4316	14.9241	13.5641	14.9784	13.5965	13.7665	14.3712	14.4724	14.6698	14.6692	15.1562	15.9306	16.6696	16.8525	16.4364	14.804	14.8557	14.6513	14.8084	14.451	14.4711	14.2996	14.4353	14.8326	14.7294	14.8476	15.3106	14.0584	14.8223	14.7386	16.6451	16.7718	17.1095	0.0034344	15.034	0.0231163	0.98169	0.992226	0.00338958	-6.37734	1.00238	FALSE	ns
P53602	4597	900	MVD	mevalonate diphosphate decarboxylase	16.321	16.3187	18	18	16.2034	16.351	16.2852	16.4519	16.3564	15.825	16.3147	15.6364	15.6053	15.6446	16.2803	16.1655	16.0331	16.6043	16.8598	17.3475	17.0701	16.7437	16.3271	16.1797	15.7143	16.3487	16.3709	15.9308	16.0677	16.1788	16.3832	16.3686	16.2257	16.5611	16.1824	15.8199	16.3845	17.0795	16.6034	17.0102	-0.00230518	16.3198	-0.0224634	0.982207	0.99224	0.00338329	-6.37736	0.998403	FALSE	ns
Q96II8;Q96II8-2;Q96II8-4	84859	NA	LRCH3	leucine rich repeats and calponin homology domain containing 3	14.3605	14.3575	18	18	14.4511	14.6017	14.4444	14.3966	14.3438	13.9152	14.2493	14.0374	14.351	14.3309	14.7656	14.7036	13.7848	15.108	13.8629	14.8299	14.5711	13.7422	14.6099	15.0243	13.9445	14.4122	13.6293	13.4908	14.4825	15.1059	14.8363	14.4763	14.6117	14.2488	14.3745	14.231	14.2722	14.875	13.8565	13.9541	-0.00298478	14.359	-0.0226779	0.982037	0.99224	0.00338329	-6.37735	0.997933	FALSE	ns
Q9H063	84232	NA	MAF1	MAF1 negative regulator of RNA polymerase III	14.1876	14.8404	9	10	13.2687	NA	13.4094	NA	NA	13.3017	17.4521	16.4401	NA	12.4206	NA	13.7348	NA	NA	NA	14.295	NA	13.3659	13.84	14.4495	NA	14.3388	13.5593	NA	16.3129	15.6021	15.8835	NA	NA	NA	14.6123	14.6484	15.1569	NA	NA	NA	0.00744261	14.5311	0.0227394	0.982112	0.99224	0.00338329	-5.83471	1.00517	FALSE	ns
Q9Y5V0	51123	NA	ZNF706	zinc finger protein 706	17.0627	17.0914	18	17	16.8867	17.1474	17.2484	17.4206	17.3183	17.8253	17.1867	16.1629	16.4009	17.097	17.1799	16.8039	16.2276	17.5009	16.814	16.4987	17.8729	17.5363	17.003	17.2127	16.8238	17.9285	17.9042	15.8114	16.4984	NA	16.9512	16.191	16.1648	16.9657	17.4599	16.8068	17.6026	17.7596	17.7299	17.7407	0.00379255	17.0766	0.022384	0.982273	0.99224	0.00338329	-6.3609	1.00263	FALSE	ns
Q8WXD2	29106	NA	SCG3	secretogranin III	16.3289	16.3317	18	18	16.0631	16.3742	16.4064	16.502	16.0276	16.3591	16.5936	15.6262	15.7384	15.7448	16.4585	15.667	16.4804	17.2082	16.8433	16.4219	16.6958	16.7102	16.1709	15.9868	15.8277	16.4739	16.7475	16.1358	16.1727	16.0703	16.2638	15.6148	15.5808	15.7533	16.9555	15.4951	17.3542	16.9944	17.048	17.3249	0.00275612	16.3303	0.02161	0.982883	0.992711	0.00317697	-6.37738	1.00191	FALSE	ns
Q9NWV4	54987	NA	CZIB	CXXC motif containing zinc binding protein	17.1869	17.1886	18	18	17.2941	17.4421	17.3404	17.4731	17.3146	16.9772	17.4447	16.9577	16.7291	17.2414	17.0523	16.9933	16.8842	17.1733	16.9047	17.482	17.4391	17.2204	17.3354	17.3307	16.5406	17.402	17.227	16.9466	17.0264	17.2515	17.323	17.1678	16.725	17.0789	17.1585	17.128	17.4153	17.4325	17.297	17.6086	0.00174302	17.1877	0.0210726	0.983308	0.992997	0.0030519	-6.37739	1.00121	FALSE	ns
Q14240-2	1974	3013	EIF4A2	eukaryotic translation initiation factor 4A2	15.5421	15.5063	17	17	16.5057	14.7211	15.1936	15.1207	15.0557	NA	15.6387	14.914	15.1265	15.7208	15.6416	16.2853	16.5239	16.6207	16.3714	14.5065	15.408	14.8616	14.6314	15.5687	16.0084	15.5121	16.741	14.7783	15.4749	15.6003	15.6999	NA	16.1423	16.0948	15.0302	15.5532	14.3789	15.9102	14.9826	15.5005	-0.00431358	15.5242	-0.0207302	0.983587	0.993135	0.00299186	-6.34391	0.997015	FALSE	ns
Q86VR2	162427	NA	RETREG3	reticulophagy regulator family member 3	16.134	16.1361	18	18	16.3594	16.4762	16.2556	16.4514	16.2238	15.9461	16.2343	15.4731	15.2384	16.1044	15.9026	15.9673	15.9721	16.0238	16.5092	16.7324	16.6809	15.8616	16.3404	16.3274	15.6559	16.0698	16.0568	15.7698	15.9072	15.9234	16.1389	16.1191	15.7661	16.61	16.2425	15.7973	16.4	16.5371	16.1518	16.6363	0.0020678	16.1351	0.0198241	0.984297	0.993614	0.00278238	-6.37741	1.00143	FALSE	ns
Q96ME7;Q96ME7-3	84450	NA	ZNF512	zinc finger protein 512	16.5119	16.5102	18	18	16.4363	16.6532	16.5292	16.7295	16.5391	16.1487	16.6177	16.1069	16.1586	16.4135	16.787	16.8075	16.2184	16.9058	16.6672	16.6054	16.6025	16.2871	16.4989	16.5836	15.9359	16.5198	16.5353	16.2206	16.2871	16.4299	16.47	16.3111	16.479	17.1297	16.5984	16.7024	16.7711	16.6244	16.2834	16.8029	-0.00168323	16.511	-0.0197619	0.984346	0.993614	0.00278238	-6.37741	0.998834	FALSE	ns
O14640;O14640-2	1855	4310	DVL1	dishevelled segment polarity protein 1	15.1117	15.1133	18	18	15.2516	15.2095	15.0704	15.3162	15.1233	14.4258	14.7191	14.4963	14.4213	14.8005	15.0248	15.3876	15.2859	16.1385	15.2649	15.5597	15.4149	15.0996	15.085	15.1929	14.8386	15.2257	15.2461	14.7668	14.6872	14.811	15.1697	15.1881	15.2036	15.42	14.8841	15.1956	15.202	15.2889	15.2154	15.4188	0.00164189	15.1125	0.0170089	0.986527	0.99397	0.00262664	-6.37746	1.00114	FALSE	ns
O15014	23060	NA	ZNF609	zinc finger protein 609	15.9558	15.9541	18	18	16.1699	16.1099	15.9769	16.2108	16.0855	15.4365	16.0112	15.9477	15.9938	16.4552	16.1803	16.4368	15.8565	15.4936	15.6308	15.9879	15.6662	15.5546	15.8157	15.9258	15.3894	15.8634	15.6078	15.6512	16.1073	16.3392	16.2626	16.3507	16.2107	16.7454	16.0324	16.2325	15.9249	15.6819	15.1117	15.9207	-0.00170334	15.9549	-0.0188152	0.985096	0.99397	0.00262664	-6.37743	0.99882	FALSE	ns
O60830	10245	NA	TIMM17B	translocase of inner mitochondrial membrane 17B	16.0438	16.059	17	16	15.9616	16.1568	16.1564	16.1588	16.2355	15.487	16.054	15.3971	15.5607	16.1592	16.1439	16.0522	15.9247	16.4407	16.2446	16.4541	16.1565	NA	15.6779	15.9871	NA	16.1735	16.3107	15.6967	NA	16.0151	16.3629	16.7447	16.2433	15.7807	16.2273	15.4405	16.7147	15.7803	15.7419	16.0469	0.00188485	16.0512	0.0157381	0.987542	0.99397	0.00262664	-6.32637	1.00131	FALSE	ns
O75531	8815	NA	BANF1	barrier to autointegration nuclear assembly factor 1	18.5712	18.5695	18	18	18.6886	18.8609	18.756	19.0141	18.8149	18.7315	18.7124	18.0737	17.9957	18.3695	18.1866	18.1367	18.4686	18.7688	18.4103	18.9153	18.7439	18.6345	18.4622	18.6808	18.5001	19.2373	18.9746	18.6499	18.5219	18.6507	18.6474	17.926	17.7582	18.2742	18.561	17.8751	19.1405	18.7364	18.5987	19.0564	-0.00171698	18.5704	-0.0185557	0.985302	0.99397	0.00262664	-6.37744	0.998811	FALSE	ns
O95905;O95905-2;O95905-3	11319	NA	ECD	ecdysoneless cell cycle regulator	15.4101	15.395	14	15	15.5876	15.7003	15.663	15.7351	15.3587	15.2923	NA	15.3168	NA	NA	15.0805	14.6077	14.8322	15.4127	15.7615	NA	15.9567	15.437	15.7372	NA	15.2211	15.6667	15.617	15.3639	NA	14.8381	15.2358	14.8364	14.7323	NA	15.5042	15.6042	15.9135	15.5122	15.4514	15.6906	0.00173925	15.4023	0.0170337	0.986532	0.99397	0.00262664	-6.2604	1.00121	FALSE	ns
P09086;P09086-2;P09086-3;P09086-4;P09086-5	5452	NA	POU2F2	POU class 2 homeobox 2	15.0736	15.1422	15	10	14.7055	14.8566	14.8045	15.152	14.9006	14.6592	14.8954	15.6142	15.2901	14.8927	15.8809	15.5816	NA	NA	14.6622	15.5116	NA	14.6967	14.9624	NA	NA	NA	NA	13.595	15.3912	NA	15.7246	15.5504	15.1539	16.1888	14.7805	15.3127	14.7625	NA	NA	NA	-0.00316768	15.101	-0.0169655	0.986606	0.99397	0.00262664	-6.08999	0.997807	FALSE	ns
P17098	7554	NA	ZNF8	zinc finger protein 8	14.7846	14.7862	18	18	15.1037	14.6563	14.9725	15.2625	14.7713	14.7481	14.7932	14.5986	14.7085	15.1558	14.7424	14.5084	14.7972	15.0318	14.6516	14.7439	14.4946	14.3823	14.8435	14.2386	14.6654	14.8085	14.8012	14.4215	14.8231	14.9992	14.7956	14.8575	14.5637	15.3235	14.8023	15.5124	15.0991	14.6539	14.4701	14.4717	0.00157075	14.7854	0.0174109	0.986208	0.99397	0.00262664	-6.37746	1.00109	FALSE	ns
P62834	5906	4010	RAP1A	RAP1A, member of RAS oncogene family	16.2593	16.257	18	18	16.3707	16.5706	16.4807	16.7381	16.6899	16.0091	16.2242	15.2713	15.3154	15.2741	17.3689	16.2673	15.6128	16.5613	16.1865	16.4008	16.7655	16.5598	15.8592	16.6965	16.1005	16.2507	16.3868	15.9668	15.8267	15.7535	16.2901	16.4548	15.4081	16.5697	16.264	16.5183	16.4314	16.8838	16.3214	16.643	-0.00232153	16.2581	-0.0162281	0.987145	0.99397	0.00262664	-6.37748	0.998392	FALSE	ns
Q15526;Q15526-2	6834	NA	SURF1	SURF1 cytochrome c oxidase assembly factor	14.5939	14.6204	18	17	14.6554	14.1771	14.4155	14.8007	14.3427	14.527	14.63	14.633	14.7357	14.0912	14.7497	14.3292	14.7618	15.2707	15.3694	14.9071	14.4067	13.8866	14.1917	NA	13.4442	15.2278	14.4412	14.4707	14.4808	14.8211	15.7868	14.6061	14.1783	14.7711	14.7763	14.671	14.624	14.6852	14.4868	14.8844	0.00199236	14.6068	0.0157366	0.987537	0.99397	0.00262664	-6.36102	1.00138	FALSE	ns
Q4KMP7	26000	NA	TBC1D10B	TBC1 domain family member 10B	16.2405	16.2392	18	18	16.1143	16.2294	16.2224	16.4455	16.3498	15.6539	16.1646	15.732	15.7605	16.4729	16.3935	16.4761	16.1418	16.555	16.4285	16.5149	16.4079	16.2654	16.2745	16.2853	15.8667	16.0749	16.24	15.9114	15.7751	16.2046	16.1881	16.4942	15.9896	16.6863	16.2674	16.3861	16.4514	16.3721	16.1553	16.682	-0.00130325	16.2398	-0.0165834	0.986864	0.99397	0.00262664	-6.37747	0.999097	FALSE	ns
Q6IC98	23151	NA	GRAMD4	GRAM domain containing 4	15.0146	15.0165	18	18	15.1248	15.0586	14.9656	14.9824	14.6542	14.2138	15.3375	14.6685	14.8021	15.1521	15.1962	15.168	14.7777	15.0183	14.9648	16.1683	15.3377	14.6723	15.0544	15.107	14.387	14.8347	14.9062	14.4414	14.7936	15.2448	15.0236	15.2111	15.0436	15.0532	14.9596	15.3863	15.2669	15.2296	14.8868	15.4666	0.0018525	15.0155	0.0178414	0.985867	0.99397	0.00262664	-6.37745	1.00128	FALSE	ns
Q6NTE8	51149	NA	MRNIP	MRN complex interacting protein	13.8376	13.8373	13	14	13.786	13.7072	13.7078	13.7337	13.4779	13.6921	14.3933	NA	13.2124	NA	13.9093	13.7374	14.0909	14.3166	NA	NA	NA	14.1248	13.5336	13.7689	14.2003	NA	14.1123	13.3765	12.5801	15.0074	13.6111	14.2543	14.0365	14.1057	13.2619	13.7112	14.1629	NA	NA	NA	-0.00328866	13.8375	-0.0176053	0.986089	0.99397	0.00262664	-6.20514	0.997723	FALSE	ns
Q6NXT1	129138	NA	ANKRD54	ankyrin repeat domain 54	15.925	15.902	9	11	15.9167	15.8105	16.067	16.1528	15.9692	15.6961	NA	NA	NA	NA	NA	NA	15.8054	15.8404	16.0672	NA	NA	NA	NA	16.2216	NA	16.2182	NA	15.8002	15.48	NA	16.2588	NA	NA	NA	15.5291	16.0178	15.5412	15.078	16.1969	16.5805	-0.00317844	15.9124	-0.0162029	0.987235	0.99397	0.00262664	-5.92031	0.997799	FALSE	ns
Q8IUR7-6	25852	NA	ARMC8	armadillo repeat containing 8	16.896	16.8978	18	18	16.7438	17.0279	16.7949	17.2269	16.8449	16.5088	16.7933	16.4125	16.7353	16.9968	17.3311	17.307	16.4607	16.7606	17.0941	17.3944	16.9194	16.7758	16.861	16.9724	15.9955	16.889	16.8425	16.3906	16.6628	16.8905	16.9962	17.4708	17.1922	17.5372	16.8231	16.6596	17.0683	16.8792	16.6294	17.4	0.00179103	16.8969	0.0185672	0.985293	0.99397	0.00262664	-6.37744	1.00124	FALSE	ns
Q8IVP5	139341	NA	FUNDC1	FUN14 domain containing 1	14.9434	14.947	18	18	14.0631	15.2994	14.9791	14.7922	15.1396	13.8623	16.2572	15.5598	14.4133	13.4511	14.6564	14.0795	14.6987	15.5864	14.7678	16.174	16.1906	15.011	15.048	14.4572	13.2581	14.5632	15.4036	14.6102	14.8032	16.1406	15.7485	14.3251	14.8284	14.7013	15.2166	14.171	15.2335	15.7205	15.3046	15.5118	0.00354235	14.9452	0.0186486	0.985228	0.99397	0.00262664	-6.37744	1.00246	FALSE	ns
Q92882	26578	NA	OSTF1	osteoclast stimulating factor 1	14.0963	14.0981	18	18	14.1061	14.3202	14.2195	14.4518	14.1215	14.0991	14.0719	13.6032	13.4428	13.1639	13.166	13.0291	14.149	14.5345	14.3253	15.0885	15.1559	14.6851	14.4394	13.8089	13.7194	14.5997	14.3607	13.9549	13.9819	13.9475	14.1041	14.0543	13.3661	13.1005	13.784	13.3394	14.6904	14.7379	14.7815	14.9952	0.0018002	14.0972	0.0163363	0.987059	0.99397	0.00262664	-6.37748	1.00125	FALSE	ns
Q96AE7;Q96AE7-2	55761	NA	TTC17	tetratricopeptide repeat domain 17	12.6359	12.4934	14	11	NA	13.3004	12.8178	13.2107	12.2398	13.1208	NA	11.1815	10.9629	NA	12.7972	NA	12.3707	13.1808	12.6761	13.2556	12.9859	12.803	13.2699	NA	NA	12.5242	12.8477	11.6386	12.1709	12.6372	12.5577	NA	NA	NA	12.1005	NA	12.2304	NA	12.4825	12.9675	-0.00354994	12.5732	-0.0170135	0.986568	0.99397	0.00262664	-6.16277	0.997542	FALSE	ns
Q96ND0	125228	NA	FAM210A	family with sequence similarity 210 member A	16.9897	17.2439	12	6	13.8176	18.0361	17.8944	NA	NA	14.2243	17.4814	17.0685	NA	17.4503	17.6956	17.7389	NA	NA	NA	15.5913	18.4901	18.3881	NA	NA	17.5175	NA	NA	NA	NA	17.2114	17.795	17.87	NA	NA	NA	NA	NA	17.9796	15.0898	NA	-0.00961725	17.0744	-0.0159934	0.987418	0.99397	0.00262664	-5.9529	0.993356	FALSE	ns
Q96SB4;Q96SB4-3;Q96SB4-4	6732	NA	SRPK1	SRSF protein kinase 1	14.9703	14.9721	18	18	14.9333	15.3438	15.1509	15.35	15.1198	15.067	15.3943	14.6498	14.244	14.0286	14.9347	14.8282	15.0084	15.0195	14.7118	15.4017	15.1799	15.0989	15.3756	15.1703	14.0849	15.4253	15.2419	14.822	14.7036	15.0823	14.9259	14.7601	14.8791	15.5484	14.5323	14.8224	15.3078	15.0916	14.7155	15.0093	0.00188782	14.9712	0.0157146	0.987552	0.99397	0.00262664	-6.37749	1.00131	FALSE	ns
Q9NP61	26286	4144	ARFGAP3	ARF GTPase activating protein 3	16.218	16.2165	18	18	16.1942	16.4192	16.2461	16.3763	16.1929	15.6366	16.1606	15.7859	15.7199	16.326	16.4251	16.5282	16.0628	16.2543	16.3156	16.6618	16.4987	16.1195	16.3812	16.3843	15.7286	16.1525	16.116	15.7941	15.8293	16.1402	16.1427	16.2377	15.981	16.6639	16.1589	16.6286	16.557	16.4407	16.0882	16.4725	-0.00145671	16.2173	-0.0171386	0.986424	0.99397	0.00262664	-6.37746	0.998991	FALSE	ns
Q9UHV9	5202	NA	PFDN2	prefoldin subunit 2	17.9255	17.9275	18	18	17.9284	18.0004	17.9825	18.1632	18.0881	18.1315	18.0531	17.4319	17.2506	17.7932	17.7888	17.3753	17.5998	18.4373	18.2197	18.4093	18.1253	17.8806	18.1071	17.2366	17.2994	18.3301	18.1375	18.0103	17.7518	17.906	18.056	17.6045	17.1672	17.5347	18.2999	16.8887	18.8925	18.3356	18.3467	18.7903	0.00198637	17.9265	0.0154623	0.987752	0.994028	0.0026015	-6.37749	1.00138	FALSE	ns
O60568	8985	310	PLOD3	procollagen-lysine,2-oxoglutarate 5-dioxygenase 3	15.2818	15.2803	18	18	15.2048	15.5162	15.3195	15.5047	15.3441	14.7228	15.4218	14.9011	14.7954	14.6447	15.1149	14.6345	14.9817	15.2242	15.6021	16.3546	16.2051	15.5795	15.072	15.6853	14.7844	15.434	14.9348	14.8994	15.0522	15.2213	15.0801	15.7596	14.9132	15.1634	15.0265	15.2757	15.6198	15.4958	15.7331	15.8947	-0.001474	15.281	-0.0135787	0.989244	0.994083	0.00257731	-6.37752	0.998979	FALSE	ns
P51608-2	4204	NA	MECP2	methyl-CpG binding protein 2	17.3298	17.3288	18	18	17.1802	17.3727	17.2087	17.3919	17.212	16.9855	17.3151	16.7696	16.9345	17.5345	17.5653	17.8624	17.1288	17.6287	17.4656	17.6365	17.5143	17.2307	17.244	17.3587	16.7814	17.0928	17.0637	16.8395	17.1809	17.0793	17.4009	17.588	17.4231	18.0798	17.4408	17.6568	17.5883	17.4165	17.1327	17.5509	-0.00104727	17.3293	-0.0133704	0.989409	0.994083	0.00257731	-6.37752	0.999274	FALSE	ns
Q13368	4356	NA	MPP3	MAGUK p55 scaffold protein 3	13.6668	13.6647	18	18	12.666	14.0135	13.8578	13.8125	13.6946	13.4442	13.7646	14.3387	13.046	13.0305	14.1421	13.6936	13.3166	13.4269	14.1599	14.3678	13.7826	13.4443	13.7606	14.0887	13.1419	12.8674	13.2127	12.3735	13.4305	13.6182	13.563	14.0475	14.2154	14.2961	13.4652	14.2337	13.3359	14.4673	13.3991	14.4475	-0.00209993	13.6657	-0.0132994	0.989465	0.994083	0.00257731	-6.37752	0.998546	FALSE	ns
Q13813-2	6709	4530	SPTAN1	spectrin alpha, non-erythrocytic 1	17.3581	17.3567	18	18	17.1505	17.3271	17.2141	17.455	17.2471	16.7223	17.3458	16.709	16.6057	16.8693	17.4908	16.7686	17.1001	17.6555	17.8482	18.5264	18.3045	18.1052	17.2222	17.4223	16.7683	17.1881	17.171	16.9033	17.0999	17.2608	17.4834	17.372	17.19	17.0958	17.3444	17.0838	17.6374	18.1085	17.7594	18.3095	-0.00139565	17.3574	-0.0142444	0.988716	0.994083	0.00257731	-6.37751	0.999033	FALSE	ns
Q15172;Q15172-2	5525	3015	PPP2R5A	protein phosphatase 2 regulatory subunit B'alpha	13.7207	13.8085	13	15	13.6556	13.7087	13.6646	13.9963	13.4061	13.7382	14.6189	NA	NA	NA	NA	NA	13.6177	15.2746	14.1031	14.3673	14.1768	10.0413	13.6808	13.5873	13.2757	13.617	13.6582	13.1512	NA	13.9244	13.3291	NA	14.7364	NA	13.4719	13.3973	13.9956	14.4731	14.2857	14.5443	0.00487588	13.7677	0.0145465	0.988502	0.994083	0.00257731	-6.23238	1.00339	FALSE	ns
Q16851	7360	40	UGP2	UDP-glucose pyrophosphorylase 2	17.2308	17.2321	18	18	17.1849	17.3876	17.3541	17.5291	17.3116	17.0042	17.3757	16.6745	16.9901	16.9422	17.5452	17.4153	16.8267	17.179	17.2127	17.6944	17.4465	17.0799	17.2654	17.2057	16.6248	17.3034	17.1949	16.8657	16.9904	17.1632	17.2795	17.1458	16.9744	17.6745	17.1299	17.1859	17.4534	17.6441	17.3647	17.7115	0.00130264	17.2314	0.0145655	0.988462	0.994083	0.00257731	-6.3775	1.0009	FALSE	ns
Q6UXT9	116236	NA	ABHD15	abhydrolase domain containing 15	18.1773	18.1813	17	18	18.4341	17.7258	NA	18.7081	18.8097	17.1989	17.6258	16.7059	17.112	17.3841	17.7859	18.1593	17.4371	17.6164	19.1278	20.0666	19.6918	19.4243	18.7764	19.1662	16.8865	18.2895	17.4366	17.9785	17.2596	17.5839	17.7921	17.7174	17.1043	17.7	17.5344	17.8498	19.464	19.7534	19.3432	19.6268	0.00294061	18.1793	0.0147218	0.988341	0.994083	0.00257731	-6.36104	1.00204	FALSE	ns
Q96C01	84908	NA	FAM136A	family with sequence similarity 136 member A	16.2144	16.2127	18	18	16.2063	16.4774	16.2283	16.4876	16.326	16.375	16.2726	15.569	15.025	15.7142	16.2416	15.835	15.6784	16.5554	16.4977	16.8488	16.9137	16.6063	16.0071	15.8099	15.7814	16.7576	16.7084	16.4291	15.8614	16.0086	16.0541	15.7833	15.3091	16.2861	16.2916	15.4704	17.0539	16.8192	16.5673	16.8308	-0.00161983	16.2135	-0.0134275	0.989363	0.994083	0.00257731	-6.37752	0.998878	FALSE	ns
Q96JA3	84725	NA	PLEKHA8	pleckstrin homology domain containing A8	14.5689	14.6	14	16	14.4139	14.3284	13.6356	14.5478	14.7398	14.0019	14.3982	14.691	14.5815	14.8709	14.6746	14.7468	14.9294	15.4053	NA	NA	NA	NA	14.856	14.6141	13.2943	14.1731	NA	13.9904	14.0562	14.8154	14.582	15.2172	15.0201	15.4393	14.9334	14.4873	15.1503	14.7067	14.2643	NA	-0.00191383	14.5855	-0.0132517	0.989519	0.994083	0.00257731	-6.24896	0.998674	FALSE	ns
Q9HAU5	26019	3013	UPF2	UPF2 regulator of nonsense mediated mRNA decay	15.0454	15.0467	18	18	15.1975	15.2188	15.2689	15.3565	15.0972	14.8516	15.0097	14.4497	14.5295	14.6634	14.7995	14.8901	15.0705	14.9042	15.3244	15.4753	15.5761	15.1349	15.3594	14.9077	14.5583	15.1781	15.0878	14.7486	14.9751	15.1365	15.0175	14.9093	14.8423	15.4902	15.0014	15.1953	15.0928	15.0982	14.935	15.3065	0.00122742	15.046	0.0138206	0.989052	0.994083	0.00257731	-6.37751	1.00085	FALSE	ns
Q9NQ89	57102	NA	FERRY3	FERRY endosomal RAB5 effector complex subunit 3	13.8234	13.8256	18	18	13.8345	14.3299	13.6757	14.4131	14.3889	13.7961	14.0969	13.5276	13.3752	10.9716	13.4229	12.8928	14.1489	14.4169	14.5669	14.3157	14.2888	14.3585	14.1167	13.8357	13.5491	14.2627	14.087	13.5746	13.6349	13.9356	13.8244	13.26	12.838	14.0972	13.8743	13.9371	13.7505	14.0945	13.7952	14.393	0.00220287	13.8245	0.0135813	0.989242	0.994083	0.00257731	-6.37752	1.00153	FALSE	ns
Q9Y2H0;Q9Y2H0-3	22839	NA	DLGAP4	DLG associated protein 4	16.1343	16.1355	18	18	16.1655	16.3174	16.1938	16.4573	16.2442	16.3686	16.3597	15.932	15.6154	16.1196	15.857	15.5097	16.0535	16.4179	16.2992	16.2074	16.326	15.9733	16.2675	16.3413	15.6847	16.4187	16.3032	16.0223	16.1101	16.1828	16.3355	16.0172	15.4836	15.832	16.4908	15.855	16.6088	16.2409	15.8675	16.3776	0.00121286	16.1349	0.0141368	0.988802	0.994083	0.00257731	-6.37751	1.00084	FALSE	ns
P62993	2885	4010	GRB2	growth factor receptor bound protein 2	16.8362	16.8377	18	18	16.7417	16.92	16.8781	17.1369	16.9239	16.9034	16.9296	16.1713	15.9746	16.2339	16.527	15.8568	16.8439	17.2978	17.4206	17.5028	17.5847	17.2049	16.733	16.478	16.3148	17.3913	17.3245	16.9375	16.6281	16.7795	16.8675	16.1026	15.8116	16.2277	17.1153	16.0628	17.713	17.5145	17.3234	17.7528	0.00143813	16.8369	0.01267	0.989963	0.99418	0.00253485	-6.37753	1.001	FALSE	ns
Q8N6W0;Q8N6W0-2	60680	NA	CELF5	CUGBP Elav-like family member 5	15.5194	15.5182	18	18	15.2219	15.3628	15.4989	15.2986	15.3838	15.3392	15.6551	15.0447	15.2771	15.2218	15.7022	15.5859	15.5489	16.1871	15.9574	15.984	15.7048	15.3753	15.2734	15.399	14.6408	15.7262	15.66	15.3406	15.3159	15.5551	15.2706	15.5149	15.5639	15.899	15.6347	15.3924	15.7913	16.0197	15.3016	16.0294	-0.00118119	15.5188	-0.0128584	0.989814	0.99418	0.00253485	-6.37753	0.999182	FALSE	ns
Q9HD42	5119	NA	CHMP1A	charged multivesicular body protein 1A	17.5667	17.568	18	18	17.5109	17.6336	17.6501	17.6074	17.5393	17.6755	17.4957	16.8987	16.8724	17.3971	17.3686	17.3155	17.4232	17.7429	17.7791	18.3771	18.1165	17.7976	17.4213	17.5781	16.787	17.6899	17.6081	17.2986	17.4443	17.4735	17.75	17.7475	16.9939	17.2335	17.756	17.1299	18.1687	18.0247	17.6933	18.4259	0.00126751	17.5674	0.0125694	0.990043	0.99418	0.00253485	-6.37753	1.00088	FALSE	ns
Q15014	9643	NA	MORF4L2	mortality factor 4 like 2	15.5486	15.5496	18	18	15.474	15.5489	15.4107	15.6043	15.5365	15.4172	15.5743	15.3843	15.1868	15.7883	15.7186	15.6497	15.4467	16.0601	15.7251	15.5161	15.5729	15.2598	15.4924	15.4579	14.8921	15.1299	15.4455	15.156	15.3852	15.536	15.5653	16.2702	15.6308	16.2517	15.6715	15.7672	15.8479	15.3928	15.2549	15.7447	0.0009842	15.5491	0.0123882	0.990187	0.994181	0.00253447	-6.37753	1.00068	FALSE	ns
P54259	1822	NA	ATN1	atrophin 1	15.8351	15.8362	18	18	15.7742	16.077	15.9393	15.9758	15.8323	15.7925	16.0654	15.3293	15.8359	16.1055	15.9984	15.6378	15.898	15.9619	15.8715	15.7213	15.6971	15.5179	16.059	15.7312	15.1461	15.6787	15.533	15.266	15.7939	16.0735	16.3782	16.1193	15.8703	16.5028	16.1614	16.1658	16.0364	15.5529	15.4072	15.5753	0.00111315	15.8356	0.0120949	0.990419	0.994271	0.00249517	-6.37754	1.00077	FALSE	ns
O14497	8289	NA	ARID1A	AT-rich interaction domain 1A	16.2433	16.2442	18	18	16.3359	16.4557	16.3705	16.5712	16.3729	16.0635	16.5127	16.2139	16.0755	16.4981	16.3347	16.3476	16.2243	16.4261	16.1138	16.1469	15.784	15.5327	16.402	16.363	15.7564	16.2715	16.2777	15.8945	16.3206	16.558	16.4405	16.3776	16.0435	16.5915	16.3542	16.4448	16.5447	15.9586	15.7385	16.0583	0.000880964	16.2438	0.0113267	0.991028	0.994398	0.00243956	-6.37755	1.00061	FALSE	ns
P22304	3423	531	IDS	iduronate 2-sulfatase	15.4266	15.4279	18	18	15.3062	15.5531	15.719	15.5745	15.3721	15.0005	15.2971	14.8884	14.3839	14.6229	15.4165	14.5523	15.2106	15.8338	15.916	16.6077	16.605	15.8186	15.6972	15.1776	14.9079	15.1413	15.5622	14.8934	15.2673	15.4044	15.3757	15.5592	15.1336	15.3574	15.3866	15.1967	15.1087	16.2885	15.9695	16.2758	0.00137031	15.4273	0.0116848	0.990744	0.994398	0.00243956	-6.37754	1.00095	FALSE	ns
P32856;P32856-2;P32856-3	2054	4130	STX2	syntaxin 2	14.2549	14.2699	16	15	14.2235	13.9355	14.4776	14.4249	14.3633	14.0359	14.7926	13.7642	13.9284	NA	14.6027	NA	14.0692	14.2703	13.6312	14.8596	14.764	13.9359	13.9377	NA	NA	14.507	13.941	NA	14.7303	14.6307	14.1576	13.4916	14.1414	14.7424	13.9919	14.0543	13.6328	14.56	14.2791	15.2507	0.00154354	14.2622	0.0108671	0.991402	0.994398	0.00243956	-6.2695	1.00107	FALSE	ns
P38117-2	2109	NA	ETFB	electron transfer flavoprotein subunit beta	16.5778	16.5794	15	15	16.7184	17.0349	16.9317	16.9362	16.9301	16.7051	16.9237	16.5386	16.2683	16.5796	NA	NA	16.1921	16.3403	16.3385	NA	16.2768	15.9528	17.118	16.4093	15.3388	16.5769	16.5591	16.4313	16.5069	16.7463	16.9945	16.4519	NA	NA	16.7966	16.5829	16.7719	NA	16.313	17.0931	0.00156056	16.5786	0.0109577	0.991333	0.994398	0.00243956	-6.28921	1.00108	FALSE	ns
Q9NYS0	28512	NA	NKIRAS1	NFKB inhibitor interacting Ras like 1	15.5404	15.6958	12	14	NA	17.8032	18.3143	15.6178	13.5985	10.3233	10.6369	15.7336	NA	14.6896	NA	15.4017	15.5738	NA	NA	23.3531	NA	15.4395	16.3392	15.6185	15.0969	17.0628	NA	14.9768	NA	15.4413	15.7205	15.9043	15.4724	15.3232	NA	15.684	15.8177	NA	15.3463	15.9378	-0.00894422	15.6241	-0.0111698	0.991177	0.994398	0.00243956	-6.20269	0.99382	FALSE	ns
Q9UJX3;Q9UJX3-2	51434	4110	ANAPC7	anaphase promoting complex subunit 7	14.9745	14.9755	18	18	14.9076	14.9444	14.9543	15.175	14.8739	14.9122	15.1906	14.4614	14.9449	14.8137	15.3871	14.418	15.2255	15.379	15.1296	14.9883	15.0504	14.7849	14.6789	15.427	14.9001	15.4525	15.3262	15.1016	14.7982	15.0918	15.0275	14.0779	14.6571	14.8233	14.7338	15.1179	15.1197	15.0186	15.0201	15.1871	0.00103273	14.975	0.0110623	0.991237	0.994398	0.00243956	-6.37755	1.00072	FALSE	ns
P48634	7916	NA	PRRC2A	proline rich coiled-coil 2A	16.102	16.101	18	18	16.0777	16.207	16.1637	16.3904	16.0866	15.634	16.2139	15.8091	15.8404	16.5605	16.2707	16.464	15.894	16.1198	16.0049	16.3288	16.1857	15.5845	16.1341	16.1578	15.5218	15.9342	15.8184	15.5056	16.1053	16.2841	16.3215	16.3756	15.9862	16.4964	16.1591	16.4483	16.3445	16.0123	15.7415	16.4715	-0.000965059	16.1015	-0.0104737	0.991703	0.994557	0.00237013	-6.37755	0.999331	FALSE	ns
P61457	5092	NA	PCBD1	pterin-4 alpha-carbinolamine dehydratase 1	16.2385	16.237	18	18	15.8264	16.5162	16.2776	16.6534	16.6835	16.7344	16.1662	15.4698	15.0102	15.352	15.2014	14.7698	15.7	15.8899	17.15	17.7608	17.8165	17.3141	16.1982	15.6894	15.9354	17.0131	16.4475	16.4226	15.9825	15.9494	15.9494	15.1016	14.9349	15.108	16.1466	14.9208	17.1817	17.7008	17.5175	18.0668	-0.00143964	16.2377	-0.0099296	0.992134	0.994847	0.00224391	-6.37756	0.999003	FALSE	ns
Q6IA86;Q6IA86-2;Q6IA86-3;Q6IA86-5;Q6IA86-6	55250	NA	ELP2	elongator acetyltransferase complex subunit 2	15.9779	15.9771	18	18	15.8863	16.1839	16.1642	16.2993	16.082	15.7939	16.0618	14.8578	15.5929	15.759	16.1072	16.0021	15.829	16.1451	16.0935	16.4153	16.3168	16.0124	16.082	16.0705	15.4771	16.1538	16.0327	15.8179	15.7481	16.1128	15.9326	15.7368	15.9662	16.0846	15.866	15.9747	16.2072	16.3657	15.903	16.0556	-0.000842204	15.9775	-0.00916231	0.992742	0.995313	0.00204042	-6.37757	0.999416	FALSE	ns
P31150	2664	NA	GDI1	GDP dissociation inhibitor 1	17.0195	17.0203	18	18	16.9614	17.0789	17.0146	17.1893	16.9918	16.5808	17.1252	16.5417	16.837	16.8111	17.0327	17.0517	16.7716	17.4281	17.3877	17.4266	17.3062	16.8141	17.027	16.9246	16.1693	16.9198	16.998	16.5959	16.8352	17.0287	17.1211	17.1715	16.942	17.4562	16.981	17.0117	17.2505	17.3984	17.0662	17.4678	0.000794189	17.0199	0.00873313	0.993082	0.99551	0.00195419	-6.37757	1.00055	FALSE	ns
A0JNW5	23074	NA	BLTP3B	bridge-like lipid transfer protein family member 3B	14.473	14.4719	18	18	14.995	15.1415	15.0381	15.3433	15.1343	14.8534	14.1649	13.4196	13.2208	12.6435	13.639	13.6542	14.1826	15.0428	15.3467	15.6637	15.0684	13.9629	15.1216	14.5783	14.6391	15.2479	14.3707	14.7794	13.6596	14.3388	14.2812	13.5315	13.8565	14.2332	14.2377	14.4767	14.8995	14.8751	14.4801	14.8872	-0.00115831	14.4725	-0.00787333	0.993763	0.99605	0.00171891	-6.37758	0.999197	FALSE	ns
P84090	2079	NA	ERH	ERH mRNA splicing and mitosis factor	18.3179	18.3168	18	18	18.1873	18.4235	18.3266	18.6463	18.5119	18.759	18.2679	17.848	17.7302	18.5344	17.8899	17.4461	18.3232	18.9923	18.6332	17.9199	18.7963	18.4859	18.2716	17.999	18.0701	18.9334	18.7524	18.4197	18.2238	18.334	18.3562	18.0345	17.2134	17.5254	18.6839	17.0601	19.4199	18.8657	18.5442	18.9951	-0.00108903	18.3173	-0.00765323	0.993937	0.996081	0.00170518	-6.37758	0.999245	FALSE	ns
Q9Y2H5	22874	NA	PLEKHA6	pleckstrin homology domain containing A6	15.0045	14.9927	17	18	14.893	15.0126	14.9315	15.3159	14.7477	14.488	15.1719	14.0687	14.6161	15.2162	15.5592	15.3149	14.097	NA	15.2762	15.3308	15.6888	15.3485	15.0153	15.0446	12.9293	15.0235	14.8888	14.6962	15.3747	15.3912	14.966	15.4227	15.0199	15.5038	14.5089	15.0806	14.898	15.2783	15.0771	15.7502	0.00113665	14.9985	0.0072548	0.994254	0.996256	0.00162921	-6.36112	1.00079	FALSE	ns
O75037	23046	NA	KIF21B	kinesin family member 21B	16.1997	16.1991	18	18	16.1115	16.2659	16.1934	16.3817	16.2224	15.8465	16.1423	15.6536	15.6818	15.6459	16.331	16.2487	16.0832	16.6526	16.6346	16.7793	16.4771	16.2435	16.1577	16.3309	15.595	16.2151	16.2291	15.9183	16.0197	16.1878	16.217	15.9107	16.0875	16.646	16.3398	16.4212	16.4151	16.4329	16.0067	16.4537	-0.000586003	16.1994	-0.00644584	0.994894	0.996753	0.00141236	-6.37759	0.999594	FALSE	ns
Q6P6C2	54890	NA	ALKBH5	alkB homolog 5, RNA demethylase	16.0126	16.0121	18	18	15.8897	16.2372	16.2104	16.239	15.9803	15.8304	16.0989	15.6936	15.9148	16.3511	15.9039	16.2597	15.9577	16.0307	16.1725	16.0071	15.9568	15.4924	16.109	16.2304	15.5191	15.9057	15.8283	15.6613	15.9388	16.0798	16.2033	16.1182	15.908	16.6112	16.1435	16.309	16.3415	15.8883	15.4576	15.9641	-0.000508078	16.0123	-0.006203	0.995086	0.996803	0.00139083	-6.37759	0.999648	FALSE	ns
Q9BTY7	51236	NA	HGH1	HGH1 cochaperone	16.2569	16.2576	18	18	16.3463	16.6131	16.4598	16.5265	16.5685	16.2308	16.3182	15.9052	15.6783	15.4656	15.6461	14.7017	16.2741	16.8655	16.7035	17.1183	16.8052	16.3981	16.5747	16.7306	15.7103	16.6294	16.5514	16.331	15.9126	16.1578	16.279	15.8082	15.1277	15.7963	16.5436	15.2007	16.4707	16.8852	16.7061	17.222	0.000697596	16.2573	0.00563097	0.995539	0.997113	0.00125553	-6.37759	1.00048	FALSE	ns
Q9Y6K0	10390	564	CEPT1	choline/ethanolamine phosphotransferase 1	16.6213	16.3939	12	12	17.6125	NA	NA	NA	NA	NA	16.7202	15.6727	16.4012	16.4733	15.4149	16.5574	15.9818	16.5709	NA	17.993	17.5016	16.5562	NA	17.1474	NA	16.6437	16.1758	NA	15.9843	15.4594	14.8632	16.7462	16.8395	16.97	15.9553	16.7194	17.2222	NA	NA	NA	0.00128028	16.5076	0.00508394	0.995988	0.997419	0.0011223	-6.06555	1.00089	FALSE	ns
P46108-2	1398	4010	CRK	CRK proto-oncogene, adaptor protein	14.7346	14.734	18	18	14.5655	14.8804	14.9262	15.2161	14.691	15.4713	14.0521	14.4884	14.2029	14.62	14.3937	13.6033	14.9299	15.121	15.3488	14.6999	15.4249	14.5872	14.8968	14.2625	14.495	15.4348	15.6308	15.1378	14.5452	13.5698	14.515	14.5647	13.9336	14.2051	14.4547	13.4333	16.0057	15.0183	15.2116	15.8977	-0.00057593	14.7343	-0.0036128	0.997138	0.998284	0.000745874	-6.3776	0.999601	FALSE	ns
P52747;P52747-2;P52747-3	7702	NA	ZNF143	zinc finger protein 143	16.4701	16.4796	18	17	15.2612	16.3675	15.9733	16.4008	16.0612	15.8616	17.969	16.2802	16.3262	18.3366	16.4861	16.9686	15.6103	17.2763	16.436	16.066	16.2984	16.4818	16.3751	16.1512	16.2717	16.6512	17.1706	15.4555	16.3537	17.081	16.7963	16.5156	16.6979	16.7387	16.1738	16.4554	16.6298	NA	16.2322	16.4036	-0.000670508	16.4747	-0.00373681	0.99704	0.998284	0.000745874	-6.36114	0.999535	FALSE	ns
P07737	5216	4810	PFN1	profilin 1	18.517	18.5172	18	18	18.5629	18.7122	18.6304	18.8625	18.6396	18.4023	18.6786	18.1651	18.4828	18.4593	18.3849	18.3975	18.0778	18.2007	18.3879	18.8394	18.9506	18.4707	18.6103	18.5424	17.9657	18.6668	18.4646	18.3141	18.4493	18.6137	18.5843	18.3808	18.2259	18.8537	18.4132	18.1151	18.7812	18.7851	18.529	19.014	0.000228596	18.5171	0.00279614	0.997785	0.998543	0.000633159	-6.37761	1.00016	FALSE	ns
Q96BQ5	133957	NA	CCDC127	coiled-coil domain containing 127	15.1036	15.3084	13	7	15.1738	NA	14.6263	15.6533	16.0111	14.7788	15.4394	14.8712	15.2346	15.3494	15.24	15.5682	13.9975	14.403	NA	NA	NA	NA	NA	NA	NA	16.1991	NA	14.8225	15.0401	15.4349	15.4905	NA	15.0554	NA	NA	NA	NA	NA	15.1163	NA	-0.000592574	15.1753	-0.0027603	0.997827	0.998543	0.000633159	-5.92044	0.999589	FALSE	ns
Q9Y2B9	11142	NA	PKIG	cAMP-dependent protein kinase inhibitor gamma	16.1663	16.2061	12	11	16.0398	16.3706	16.1863	16.4811	16.3247	16.4015	NA	15.0483	NA	NA	NA	NA	NA	15.7711	15.5428	16.712	16.7229	16.395	16.2264	NA	13.8583	16.6788	16.486	16.1187	15.285	NA	NA	NA	NA	NA	16.1556	NA	16.6643	16.6313	16.8771	17.2854	0.000623827	16.1853	0.00281367	0.99778	0.998543	0.000633159	-6.15735	1.00043	FALSE	ns
Q9NR77	5827	4146	PXMP2	peroxisomal membrane protein 2	14.1243	14.1201	16	17	14.1098	14.535	14.3276	14.4573	14.3475	14.3917	14.4984	NA	14.1161	12.9052	NA	13.465	14.0561	14.4329	14.1931	14.5708	15.0016	12.5806	13.976	NA	12.8086	13.9038	14.4995	13.8392	14.2651	14.6714	14.6122	13.7924	14.1685	13.5639	13.7064	12.8086	14.3703	15.0198	14.8829	15.1523	-0.000483249	14.1221	-0.00239435	0.998105	0.998678	0.000574616	-6.3265	0.999665	FALSE	ns
Q9BX68	84681	NA	HINT2	histidine triad nucleotide binding protein 2	15.7778	15.7776	18	18	15.7679	15.9711	15.7706	16.0177	15.8215	15.8527	15.8394	15.3303	15.2213	15.6555	15.5565	15.4216	15.4099	16.0313	16.0567	16.1759	16.2472	15.854	15.7456	15.1781	15.1014	16.416	16.206	15.9276	15.6657	15.6939	15.8013	15.5212	15.0608	15.6695	15.9832	14.7658	16.7489	15.9048	16.1264	16.4806	-0.000235938	15.7777	-0.00195286	0.998453	0.998883	0.000485376	-6.37761	0.999836	FALSE	ns
Q9UGQ2;Q9UGQ2-2	11094	NA	CACFD1	calcium channel flower domain containing 1	16.3281	16.2355	10	12	16.0692	16.1187	16.1105	16.2094	16.279	16.0094	NA	NA	16.6112	NA	NA	NA	NA	NA	NA	15.9708	17.0691	16.834	15.84	16.2628	15.5284	16.3164	16.5652	16.1295	NA	NA	NA	NA	16.5641	15.918	15.6726	NA	NA	16.7048	16.8386	16.486	0.000171731	16.2776	0.00116905	0.999078	0.999365	0.000275779	-6.04499	1.00012	FALSE	ns
P36551	1371	860	CPOX	coproporphyrinogen oxidase	15.3828	15.3827	18	18	15.4574	15.2925	15.4436	15.6386	15.2876	15.0803	15.4986	14.8679	14.9583	15.1712	15.1473	15.398	15.0224	15.7229	15.67	15.9347	15.8648	15.434	15.462	15.574	14.7408	15.5058	15.3729	15.0011	14.8203	15.3557	15.2484	15.454	15.2896	15.404	15.3643	15.6201	15.7499	15.7833	15.4484	15.6944	-5.61625e-05	15.3828	-0.000641473	0.999492	0.999635	0.000158422	-6.37761	0.999961	FALSE	ns
O14874;O14874-2;O14874-3	10295	NA	BCKDK	branched chain keto acid dehydrogenase kinase	15.0593	15.0592	18	18	14.8244	15.351	15.2138	15.4902	15.4422	14.8861	14.5729	14.5792	14.523	14.1263	15.0876	14.965	14.83	14.9604	15.3516	15.714	15.5922	15.5566	15.3074	14.9624	14.7849	15.2336	15.2372	14.7001	14.5624	14.9103	14.9576	14.9647	14.704	15.559	14.9982	15.0669	15.2491	15.2465	15.1581	15.464	-1.41494e-05	15.0593	-0.00014308	0.999887	0.999887	4.92273e-05	-6.37761	0.99999	FALSE	ns

### Sheet: S3C
Table S3C: Log2-transformed protein group intensities	Protein feature enrichment analysis in DIV49 neurons
primary_uniprot	geneSym	Protein_ID	uniprots	Median_raw_expression	log2FC	Log10P	adj.pvalue	Half-life apoE3	Half-life apoE4	neg_log10p	compound_score	sequence	protein_length	molecular_weight	acidic_pct	basic_pct	lysine_pct	hydrophobic_pct	gravy	aliphatic_idx	instability_idx	pI	primary_uniprot_base	uniprot_location	mitochondrial	synaptic	cytoskeleton	secreted	er_protein	vesicular	location_bucket	interaction_degree	up_vs_bg	down_vs_bg	Direction
A0A024RBG1	NUDT4	A0A024RBG1;Q9NZJ9;Q9NZJ9-2	A0A024RBG1;Q9NZJ9;Q9NZJ9-2	63545.3	0.164275	0.2584	0.55157	8.20731	21.1586	0.2584	0.206031	MMKFKPNQTRTYDREGFKKRAACLCFRSEQEDEVLLVSSSRYPDQWIVPGGGMEPEEEPGGAAVREVYEEAGVKGKLGRLLGIFEQNQDRKHRTYVYVLTVTEILEDWEDSVNIGRKREWFKVEDAIKVLQCHKPVHAEYLEKLKLGCSPANGNSTVPSLPDNNALFVTAAQTSGLPSSVR	181	20403.1	14.9171	15.4696	7.18232	35.9116	-0.581768	25.9669	22.6519	6.28095	A0A024RBG1	Cytoplasm	0	0	0	0	0	0	other	6.81	0	0	Background
A0A0B4J2D5	GATD3	A0A0B4J2D5;P0DPI2	A0A0B4J2D5;P0DPI2	158969	-0.0124694	0.0205866	0.953704	23.0627	20.2445	0.0205866	0.0160219												A0A0B4J2D5										0	0	Background
A0A0B4J2F0	PIGBOS1	A0A0B4J2F0	A0A0B4J2F0	139996	-0.0420488	0.0603968	0.870168			0.0603968	0.0503945	MFRRLTFAQLLFATVLGIAGGVYIFQPVFEQYAKDQKELKEKMQLVQESEEKKS	54	6291.27	12.963	14.8148	11.1111	46.2963	-0.235185	29.6296	24.0741	9.04295	A0A0B4J2F0	Mitochondrion outer membrane; Single-pass membrane protein	1	0	0	0	1	0	mitochondrial	7.54	0	0	Background
A0A0U1RR11	CENPVL1	A0A0U1RR11;A0A0U1RRI6;P0DPI3	A0A0U1RR11;A0A0U1RRI6;P0DPI3	74249.1	0.272253	1.31662	0.0482367			1.31662	0.598711	MGRVRNRATAQRRRRKRPGDPPAACAAIAVTGASRAQCPRVQVGVGSHAAAKRWLGRWRRKRRWRRVRKAGPRDLLPSAPTPDPPGPAPSPKDLDLGAQRERWETFRKLRGLSCEGAAKVLLDTFEYPGLVHHTGGCHCGAVRFAVWAPADLRVVDCSCRLCRKKQHRHFLVPASRFTLLQGAESIVTYRSNTHPALHSFCSRCGVQSFHAAVSDPRVYGVAPHCLDEGTVRSVVIEEVGGGDPGEEAAEEHKAIHKTSSQSAPACPREQEQ	272	29850.2	9.19118	21.3235	4.04412	33.8235	-0.575368	27.9412	13.6029	10.7307	A0A0U1RR11									9.72	1	0	Up
A0A0U1RRE5	NBDY	A0A0U1RRE5	A0A0U1RRE5	141476	0.318533	0.820548	0.151165			0.820548	0.511245	MGDQPCASGRSTLPPGNAREAKPPKKRCLLAPRWDYPEGTPNGGSTTLPSAPPPASAGLKSHPPPPEK	68	7002.43	7.35294	14.7059	7.35294	22.0588	-1.00588	17.6471	11.7647	9.98177	A0A0U1RRE5	Cytoplasm, P-body	0	0	0	0	0	0	other	4.68	0	0	Background
A0A2Z4LIS9	FOXO3B	A0A2Z4LIS9	A0A2Z4LIS9	49438.2	-0.0776756	0.0831178	0.825814			0.0831178	0.0803506	METDLAEMPEKGVLSSQDSPHFQEKSTEEGEVAALRLTARSQAAAAAAAPGSRSLRGVHVPPPLHPAPAREESARTPAAAGRAAKMAEAPASPAPLSPLEVELDPEFEPQSRPRSCTWPLQRPELQASPAKPSGETAADSMIPEEEDDEDDEDGGGRAGSAMAIGGGGGSRTLVSGLLLEDSVRVLAPGGQDPGSGPATAAGGLSGGTQALLQPQQPLPPPQPGAAGGSGQPRKCSSRRNAWGNLSYADLITRAIESSPDRRLTLSQIYEWMVSCVPYFKDKGNSNSSAG	290	29863.4	13.1034	10	2.41379	32.7586	-0.574828	27.5862	19.3103	4.54453	A0A2Z4LIS9	Cytoplasm, cytosol	0	0	0	0	0	0	other	8.9	0	0	Background
A0AVF1	IFT56	A0AVF1;A0AVF1-3	A0AVF1;A0AVF1-3	36549.9	0.23593	0.612383	0.244128			0.612383	0.380105	MMLSRAKPAVGRGVQHTDKRKKKGRKIPKLEELLSKRDFTGAITLLEFKRHVGEEEEDTNLWIGYCAFHLGDYKRALEEYENATKEENCNSEVWVNLACTYFFLGMYKQAEAAGFKASKSRLQNRLLFHLAHKFNDEKKLMSFHQNLQDVTEDQLSLASIHYMRSHYQEAIDIYKRILLDNREYLALNVYVALCYYKLDYYDVSQEVLAVYLQQIPDSTIALNLKACNHFRLYNGRAAEAELKSLMDNASSSFEFAKELIRHNLVVFRGGEGALQVLPPLVDVIPEARLNLVIYYLRQDDVQEAYNLIKDLEPTTPQEYILKGVVNAALGQEMGSRDHMKIAQQFFQLVGGSASECDTIPGRQCMASCFFLLKQFDDVLIYLNSFKSYFYNDDIFNFNYAQAKAATGNTSEGEEAFLLIQSEKMKNDYIYLSWLARCYIMNKKPRLAWELYLKMETSGESFSLLQLIANDCYKMGQFYYSAKAFDVLERLDPNPEYWEGKRGACVGIFQMIIAGREPKETLREVLHLLRSTGNTQVEYMIRIMKKWAKENRVSI	554	64117.7	12.9964	14.6209	7.22022	44.5848	-0.333394	29.7834	22.9242	6.93091	A0AVF1	Cell projection, cilium	0	0	0	0	0	0	other	10.54	0	0	Background
A0AVT1	UBA6	A0AVT1	A0AVT1	106277	0.0884519	0.271573	0.53509	12.3485	15.883	0.271573	0.154988	MEGSEPVAAHQGEEASCSSWGTGSTNKNLPIMSTASVEIDDALYSRQRYVLGDTAMQKMAKSHVFLSGMGGLGLEIAKNLVLAGIKAVTIHDTEKCQAWDLGTNFFLSEDDVVNKRNRAEAVLKHIAELNPYVHVTSSSVPFNETTDLSFLDKYQCVVLTEMKLPLQKKINDFCRSQCPPIKFISADVHGIWSRLFCDFGDEFEVLDTTGEEPKEIFISNITQANPGIVTCLENHPHKLETGQFLTFREINGMTGLNGSIQQITVISPFSFSIGDTTELEPYLHGGIAVQVKTPKTVFFESLERQLKHPKCLIVDFSNPEAPLEIHTAMLALDQFQEKYSRKPNVGCQQDSEELLKLATSISETLEEKPDVNADIVHWLSWTAQGFLSPLAAAVGGVASQEVLKAVTGKFSPLCQWLYLEAADIVESLGKPECEEFLPRGDRYDALRACIGDTLCQKLQNLNIFLVGCGAIGCEMLKNFALLGVGTSKEKGMITVTDPDLIEKSNLNRQFLFRPHHIQKPKSYTAADATLKINSQIKIDAHLNKVCPTTETIYNDEFYTKQDVIITALDNVEARRYVDSRCLANLRPLLDSGTMGTKGHTEVIVPHLTESYNSHRDPPEEEIPFCTLKSFPAAIEHTIQWARDKFESSFSHKPSLFNKFWQTYSSAEEVLQKIQSGHSLEGCFQVIKLLSRRPRNWSQCVELARLKFEKYFNHKALQLLHCFPLDIRLKDGSLFWQSPKRPPSPIKFDLNEPLHLSFLQNAAKLYATVYCIPFAEEDLSADALLNILSEVKIQEFKPSNKVVQTDETARKPDHVPISSEDERNAIFQLEKAILSNEATKSDLQMAVLSFEKDDDHNGHIDFITAASNLRAKMYSIEPADRFKTKRIAGKIIPAIATTTATVSGLVALEMIKVTGGYPFEAYKNCFLNLAIPIVVFTETTEVRKTKIRNGISFTIWDRWTVHGKEDFTLLDFINAVKEKYGIEPTMVVQGVKMLYVPVMPGHAKRLKLTMHKLVKPTTEKKYVDLTVSFAPDIDGDEDLPGPPVRYYFSHDTD	1052	117876	12.9278	13.5932	7.22433	39.5437	-0.23384	29.1825	20.8175	6.05394	A0AVT1									14.52	0	0	Background
A0FGR8-2	ESYT2	A0FGR8-2	A0FGR8-2	47723.9	0.117815	0.266782	0.541026	13.1419		0.266782	0.177288	MTPPSRAEAGVRRSRVPSEGRWRGAEPPGISASTQPASAGRAARHCGAMSGARGEGPEAGAGGAGGRAAPENPGGVLSVELPGLLAQLARSFALLLPVYALGYLGLSFSWVLLALALLAWCRRSRGLKALRLCRALALLEDEERVVRLGVRACDLPAWVHFPDTERAEWLNKTVKHMWPFICQFIEKLFRETIEPAVRGANTHLSTFSFTKVDVGQQPLRINGVKVYTENVDKRQIILDLQISFVGNCEIDLEIKRYFCRAGVKSIQIHGTMRVILEPLIGDMPLVGALSIFFLRKPLLEINWTGLTNLLDVPGLNGLSDTIILDIISNYLVLPNRITVPLVSEVQIAQLRFPVPKGVLRIHFIEAQDLQGKDTYLKGLVKGKSDPYGIIRVGNQIFQSRVIKENLSPKWNEVYEALVYEHPGQELEIELFDEDPDKDDFLGSLMIDLIEVEKERLLDEWFTLDEVPKGKLHLRLEWLTLMPNASNLDKVLTDIKADKDQANDGLSSALLILYLDSARNLPSGKKISSNPNPVVQMSVGHKAQESKIRYKTNEPVWEENFTFFIHNPKRQDLEVEVRDEQHQCSLGNLKVPLSQLLTSEDMTVSQRFQLSNSGPNSTIKMKIALRVLHLEKRERPPDHQHSAQVKRPSVSKEGRKTSIKSHMSGSPGPGGSNTAPSTPVIGGSDKPGMEEKAQPPEAGPQGLHDLGRSSSSLLASPGHISVKEPTPSIASDISLPIATQELRQRLRQLENGTTLGQSPLGQIQLTIRHSSQRNKLIVVVHACRNLIAFSEDGSDPYVRMYLLPDKRRSGRRKTHVSKKTLNPVFDQSFDFSVSLPEVQRRTLDVAVKNSGGFLSKDKGLLGKVLVALASEELAKGWTQWYDLTEDGTRPQAMT	893	98821	11.4222	14.6697	5.71109	38.4099	-0.288018	30.7951	19.3729	8.96017	A0FGR8	Cell membrane; Peripheral membrane protein; Endoplasmic reticulum membrane; Multi-pass membrane protein	0	0	0	0	1	0	er_protein	13.93	0	0	Background
A0JLT2	MED19	A0JLT2;A0JLT2-2	A0JLT2;A0JLT2-2	55675	-0.198509	0.342397	0.454572			0.342397	0.260708	MENFTALFGAQADPPPPPTALGFGPGKPPPPPPPPAGGGPGTAPPPTAATAPPGADKSGAGCGPFYLMRELPGSTELTGSTNLITHYNLEQAYNKFCGKKVKEKLSNFLPDLPGMIDLPGSHDNSSLRSLIEKPPILSSSFNPITGTMLAGFRLHTGPLPEQCRLMHIQPPKKKNKHKHKQSRTQDPVPPETPSDSDHKKKKKKKEEDPDRKRKKKEKKKKKNRHSPDHPGMGSSQASSSSSLR	244	26238.2	9.01639	19.6721	12.2951	23.7705	-1.01516	16.8033	15.5738	10.5458	A0JLT2	Nucleus	0	0	0	0	0	0	other	7.44	0	0	Background
A0JNW5	BLTP3B	A0JNW5	A0JNW5	22732.4	-0.00115832	0.00171891	0.99605			0.00171891	0.00141104	MAGIIKKQILKHLSRFTKNLSPDKINLSTLKGEGELKNLELDEEVLQNMLDLPTWLAINKVFCNKASIRIPWTKLKTHPICLSLDKVIMEMSTCEEPRSPNGPSPIATASGQSEYGFAEKVVEGISVSVNSIVIRIGAKAFNASFELSQLRIYSVNAHWEHGDLRFTRIQDPQRGEVLTFKEINWQMIRIEADATQSSHLEIMCAPVRLITNQSKIRVTLKRRLKDCNVIATKLVLILDDLLWVLTDSQLKAMVQYAKSLSEAIEKSTEQRKSMAPEPTQSSTVVASAQQVKTTQTSNAPDVNDAIVKLFNDFDVKETSHHLVISHLDLHICDDIHAKEKESNRRITGGAMQLSFTQLTIDYYPYHKAGDSCNHWMYFSDATKTKNGWANELLHEFECNVEMLKQAVKDHNVGSPPKSPTHASPQHTQTEKDYPLKGTCRTPSVLSQQSKAKLMSSSVVVRLADFNIYQVSTAEQCRSSPKSMICCNKKSLYLPQEMSAVYIEFTEYYYPDGKDFPIPSPNLYSQLNALQFTVDERSILWLNQFLLDLKQSLNQFMAVYKLNDNSKSDEHVDVRVDGLMLKFVIPSEVKSECHQDQPRAISIQSSEMIATNTRHCPNCRHSDLEALFQDFKDCDFFSKTYTSFPKSCDNFNLLHPIFQRHAHEQDTKMHEIYKGNITPQLNKNTLKTSAATDVWAVYFSQFWIDYEGMKSGKGRPISFVDSFPLSIWICQPTRYAESQKEPQTCNQVSLNTSQSESSDLAGRLKRKKLLKEYYSTESEPLTNGGQKPSSSDTFFRFSPSSSEADIHLLVHVHKHVSMQINHYQYLLLLFLHESLILLSENLRKDVEAVTGSPASQTSICIGILLRSAELALLLHPVDQANTLKSPVSESVSPVVPDYLPTENGDFLSSKRKQISRDINRIRSVTVNHMSDNRSMSVDLSHIPLKDPLLFKSASDTNLQKGISFMDYLSDKHLGKISEDESSGLVYKSGSGEIGSETSDKKDSFYTDSSSILNYREDSNILSFDSDGNQNILSSTLTSKGNETIESIFKAEDLLPEAASLSENLDISKEETPPVRTLKSQSSLSGKPKERCPPNLAPLCVSYKNMKRSSSQMSLDTISLDSMILEEQLLESDGSDSHMFLEKGNKKNSTTNYRGTAESVNAGANLQNYGETSPDAISTNSEGAQENHDDLMSVVVFKITGVNGEIDIRGEDTEICLQVNQVTPDQLGNISLRHYLCNRPVGSDQKAVIHSKSSPEISLRFESGPGAVIHSLLAEKNGFLQCHIENFSTEFLTSSLMNIQHFLEDETVATVMPMKIQVSNTKINLKDDSPRSSTVSLEPAPVTVHIDHLVVERSDDGSFHIRDSHMLNTGNDLKENVKSDSVLLTSGKYDLKKQRSVTQATQTSPGVPWPSQSANFPEFSFDFTREQLMEENESLKQELAKAKMALAEAHLEKDALLHHIKKMTVE	1464	164076	12.7049	13.8661	7.10383	35.3825	-0.454167	26.2295	22.8142	6.27297	A0JNW5	Cytoplasm, cytosol; Early endosome	0	0	0	0	0	1	vesicular	20.64	0	0	Background
A0MZ66	SHTN1	A0MZ66	A0MZ66	100888	0.182859	0.443462	0.360195	7.544	9.26856	0.443462	0.284765	MNSSDEEKQLQLITSLKEQAIGEYEDLRAENQKTKEKCDKIRQERDEAVKKLEEFQKISHMVIEEVNFMQNHLEIEKTCRESAEALATKLNKENKTLKRISMLYMAKLGPDVITEEINIDDEDSTTDTDGAAETCVSVQCQKQIKELRDQIVSVQEEKKILAIELENLKSKLVEVIEEVNKVKQEKTVLNSEVLEQRKVLEKCNRVSMLAVEEYEEMQVNLELEKDLRKKAESFAQEMFIEQNKLKRQSHLLLQSSIPDQQLLKALDENAKLTQQLEEERIQHQQKVKELEEQLENETLHKEIHNLKQQLELLEEDKKELELKYQNSEEKARNLKHSVDELQKRVNQSENSVPPPPPPPPPLPPPPPNPIRSLMSMIRKRSHPSGSGAKKEKATQPETTEEVTDLKRQAVEEMMDRIKKGVHLRPVNQTARPKTKPESSKGCESAVDELKGILGTLNKSTSSRSLKSLDPENSETELERILRRRKVTAEADSSSPTGILATSESKSMPVLGSVSSVTKTALNKKTLEAEFNSPSPPTPEPGEGPRKLEGCTSSKVTFQPPSSIGCRKKYIDGEKQAEPVVVLDPVSTHEPQTKDQVAEKDPTQHKEDEGEIQPENKEDSIENVRETDSSNC	631	71576.8	19.1759	17.2742	11.0935	28.3677	-0.968621	24.5642	30.2694	5.00595	A0MZ66	Perikaryon; Cell projection, axon; Cell projection, growth cone; Cytoplasm, cytoskeleton; Cell projection, filopodium; Cell projection, lamellipodium	0	0	1	0	0	0	cytoskeleton	11.31	0	0	Background
A1A5C7	SLC22A23	A1A5C7	A1A5C7	64303.8	-0.311164	0.169578	0.67674			0.169578	0.22971	MAIDRRREAAGGGPGRQPAPAEENGSLPPGDAAASAPLGGRAGPGGGAEIQPLPPLHPGGGPHPSCCSAAAAPSLLLLDYDGSVLPFLGGLGGGYQKTLVLLTWIPALFIGFSQFSDSFLLDQPNFWCRGAGKGTELAGVTTTGRGGDMGNWTSLPTTPFATAPWEAAGNRSNSSGADGGDTPPLPSPPDKGDNASNCDCRAWDYGIRAGLVQNVVSKWDLVCDNAWKVHIAKFSLLVGLIFGYLITGCIADWVGRRPVLLFSIIFILIFGLTVALSVNVTMFSTLRFFEGFCLAGIILTLYALRIELCPPGKRFMITMVASFVAMAGQFLMPGLAALCRDWQVLQALIICPFLLMLLYWSIFPESLRWLMATQQFESAKRLILHFTQKNRMNPEGDIKGVIPELEKELSRRPKKVCIVKVVGTRNLWKNIVVLCVNSLTGYGIHHCFARSMMGHEVKVPLLENFYADYYTTASIALVSCLAMCVVVRFLGRRGGLLLFMILTALASLLQLGLLNLIGKYSQHPDSGMSDSVKDKFSIAFSIVGMFASHAVGSLSVFFCAEITPTVIRCGGLGLVLASAGFGMLTAPIIELHNQKGYFLHHIIFACCTLICIICILLLPESRDQNLPENISNGEHYTRQPLLPHKKGEQPLLLTNAELKDYSGLHDAAAAGDTLPEGATANGMKAM	686	73681.2	7.28863	9.91254	3.49854	45.6268	0.315889	33.965	13.2653	7.78153	A1A5C7	Membrane; Multi-pass membrane protein	0	0	0	0	0	0	other	14.86	0	0	Background
A1L020	MEX3A	A1L020	A1L020	64808.7	0.0551763	0.154077	0.701331			0.154077	0.092203	MPSLVVSGIMERNGGFGELGCFGGSAKDRGLLEDERALQLALDQLCLLGLGEPPAPTAGEDGGGGGGGAPAQPAAPPQPAPPPPPAAPPAAPTAAPAAQTPQPPTAPKGASDAKLCALYKEAELRLKGSSNTTECVPVPTSEHVAEIVGRQGCKIKALRAKTNTYIKTPVRGEEPVFMVTGRREDVATARREIISAAEHFSMIRASRNKSGAAFGVAPALPGQVTIRVRVPYRVVGLVVGPKGATIKRIQQQTNTYIITPSRDRDPVFEITGAPGNVERAREEIETHIAVRTGKILEYNNENDFLAGSPDAAIDSRYSDAWRVHQPGCKPLSTFRQNSLGCIGECGVDSGFEAPRLGEQGGDFGYGGYLFPGYGVGKQDVYYGVAETSPPLWAGQENATPTSVLFSSASSSSSSSAKARAGPPGAHRSPATSAGPELAGLPRRPPGEPLQGFSKLGGGGLRSPGGGRDCMVCFESEVTAALVPCGHNLFCMECAVRICERTDPECPVCHITATQAIRIFS	520	54120.7	10	11.3462	3.26923	35	-0.278846	28.2692	15.7692	7.29195	A1L020	Cytoplasm; Nucleus; Cytoplasm, P-body	0	0	0	0	0	0	other	10.2	0	0	Background
A1L0T0	HACL2	A1L0T0	A1L0T0	65926.6	0.025405	0.0566981	0.877611			0.0566981	0.0379528	METPAAAAPAGSLFPSFLLLACGTLVAALLGAAHRLGLFYQLLHKVDKASVRHGGENVAAVLRAHGVRFIFTLVGGHISPLLVACEKLGIRVVDTRHEVTAVFAADAMARLSGTVGVAAVTAGPGLTNTVTAVKNAQMAQSPILLLGGAASTLLQNRGALQAVDQLSLFRPLCKFCVSVRRVRDIVPTLRAAMAAAQSGTPGPVFVELPVDVLYPYFMVQKEMVPAKPPKGLVGRVVSWYLENYLANLFAGAWEPQPEGPLPLDIPQASPQQVQRCVEILSRAKRPLMVLGSQALLTPTSADKLRAAVETLGVPCFLGGMARGLLGRNHPLHIRENRSAALKKADVIVLAGTVCDFRLSYGRVLSHSSKIIIVNRNREEMLLNSDIFWKPQEAVQGDVGSFVLKLVEGLQGQTWAPDWVEELREADRQKEQTFREKAAMPVAQHLNPVQVLQLVEETLPDNSILVVDGGDFVGTAAHLVQPRGPLRWLDPGAFGTLGVGAGFALGAKLCRPDAEVWCLFGDGAFGYSLIEFDTFVRHKIPVMALVGNDAGWTQISREQVPSLGSNVACGLAYTDYHKAAMGLGARGLLLSRENEDQVVKVLHDAQQQCRDGHPVVVNILIGRTDFRDGSIAV	632	67806.4	8.86076	11.8671	3.32278	46.3608	0.183703	37.9747	16.2975	8.22408	A1L0T0	Endoplasmic reticulum membrane; Single-pass membrane protein	0	0	0	0	1	0	er_protein	11.32	0	0	Background
A1X283	SH3PXD2B	A1X283	A1X283	87720.5	-0.102555	0.328546	0.469304	7.439	14.8439	0.328546	0.183559	MPPRRSIVEVKVLDVQKRRVPNKHYVYIIRVTWSSGSTEAIYRRYSKFFDLQMQMLDKFPMEGGQKDPKQRIIPFLPGKILFRRSHIRDVAVKRLIPIDEYCKALIQLPPYISQCDEVLQFFETRPEDLNPPKEEHIGKKKSGGDQTSVDPMVLEQYVVVANYQKQESSEISLSVGQVVDIIEKNESGWWFVSTAEEQGWVPATCLEGQDGVQDEFSLQPEEEEKYTVIYPYTARDQDEMNLERGAVVEVIQKNLEGWWKIRYQGKEGWAPASYLKKNSGEPLPPKPGPGSPSHPGALDLDGVSRQQNAVGREKELLSSQRDGRFEGRPVPDGDAKQRSPKMRQRPPPRRDMTIPRGLNLPKPPIPPQVEEEYYTIAEFQTTIPDGISFQAGLKVEVIEKNLSGWWYIQIEDKEGWAPATFIDKYKKTSNASRPNFLAPLPHEVTQLRLGEAAALENNTGSEATGPSRPLPDAPHGVMDSGLPWSKDWKGSKDVLRKASSDMSASAGYEEISDPDMEEKPSLPPRKESIIKSEGELLERERERQRTEQLRGPTPKPPGVILPMMPAKHIPPARDSRRPEPKPDKSRLFQLKNDMGLECGHKVLAKEVKKPNLRPISKSKTDLPEEKPDATPQNPFLKSRPQVRPKPAPSPKTEPPQGEDQVDICNLRSKLRPAKSQDKSLLDGEGPQAVGGQDVAFSRSFLPGEGPGRAQDRTGKQDGLSPKEISCRAPPRPAKTTDPVSKSVPVPLQEAPQQRPVVPPRRPPPPKKTSSSSRPLPEVRGPQCEGHESRAAPTPGRALLVPPKAKPFLSNSLGGQDDTRGKGSLGPWGTGKIGENREKAAAASVPNADGLKDSLYVAVADFEGDKDTSSFQEGTVFEVREKNSSGWWFCQVLSGAPSWEGWIPSNYLRKKP	911	101497	13.831	15.9166	8.12294	30.7355	-0.844786	22.6125	21.7344	9.05946	A1X283	Cytoplasm; Cell projection, podosome	0	0	0	0	0	0	other	17.11	0	0	Background
A1Z1Q3-1	MACROD2	A1Z1Q3-1	A1Z1Q3-1	44469.8	0.774984	4.22015	6.02e-05			4.22015	1.80847	MYPSNKKKKVWREEKERLLKMTLEERRKEYLRDYIPLNSILSWKEEMKGKGQNDEENTQETSQVKKSLTEKVSLYRGDITLLEVDAIVNAANASLLGGGGVDGCIHRAAGPCLLAECRNLNGCDTGHAKITCGYDLPAKYVIHTVGPIARGHINGSHKEDLANCYKSSLKLVKENNIRSVAFPCISTGIYGFPNEPAAVIALNTIKEWLAKNHHEVDRIIFCVFLEVDFKIYKKKMNEFFSVDDNNEEEEDVEMKEDSDENGPEEKQSVEEMEEQSQDADGVNTVTVPGPASEEAVEDCKDEDFAKDENITKGGEVTDHSVRDQDHPDGQENDSTKNEIKIETESQSSYMETEELSSNQEDAVIVEQPEVIPLTEDQEEKEGEKAPGEDTPRMPGKSEGSSDLENTPGPDVEMNSQVDKVNDPTESQQEDQLIAGAQDEAKEQRNGTK	448	50000.5	21.875	13.6161	8.48214	29.6875	-0.917857	22.9911	32.1429	4.25098	A1Z1Q3	Nucleus	0	0	0	0	0	0	other	11.48	1	0	Up
A2AJT9	BCLAF3	A2AJT9;A2AJT9-2	A2AJT9;A2AJT9-2	31361.7	0.504486	1.65886	0.0219352			1.65886	0.914807	MARSRSRSPRWKHRSLSPVPRNAEHYKQRHSHGHYGCEYRKDPKRPVAWRMDSEKHGQSKPRIPSRGNIYYQSYEHRSPSPNIRNSLENVYMYKPHRGYSPGRGDSNRRAQYMPKYSEGIPYKEHERNSYPQKVQGGHSPDDHRVRGSGKGGKPPQRSIADSFRFEGKWHEDELRHQRIQEEKYSQSTRRGSEDFETRSSFQKRYPEDRDFRKYGHTSKRPKDVERYESREPARNPKWKPEHSLPPYQEDTDQWNLGPQTYRHAEREHPETSSATKVSYDYRHKRPKLLDGDQDFSDGRTQKYCKEEDRKYSFQKGPLNRELDCFNTGRGRETQDGQVKEPFKPSKKDSIACTYSNKNDVDLRSSNDKWKEKIKKEGDCRKESNSSSNQLDKSQKLPDVKPSPINLRKKSLTVKVDVKKTVDTFRVASSYSTERQMSHDLVAVGRKSENFHPVFEHLDSTQNTENKPTGEFAQEIITIIHQVKANYFPSPGITLHERFSTMQDIHKADVNEIPLNSDPEIHRRIDMSLAELQSKQAVIYESEQTLIKIIDPNDLRHDIERRRKERLQNEDEHIFHIASAAERDDQNSSFSKVKNVHTDGFQKPTHFIKSNFRKCIEKPYMNYTTQRKDIITHKPFEVEGNHRNTRVRPFKSNFRGGRCQPNYKSGLVQKSLYIQAKYQRLRFTGPRGFITHKFRERLMRKKKEYTDVATGI	711	83801.2	13.9241	24.4726	9.70464	25.4571	-1.40155	15.0492	23.7693	10.234	A2AJT9	Nucleus; Nucleus speckle	0	0	0	0	0	0	other	13.11	1	0	Up
A2RRP1	NBAS	A2RRP1	A2RRP1	34280.7	0.0610331	0.143319	0.718921	11.9222	17.2881	0.143319	0.0935265	MAAPESGPALSPGTAEGEEETILYDLLVNTEWPPETEVQPRGNQKHGASFIITKAIRDRLLFLRQYIWYSPAPFLLPDGLVRLVNKQINWHLVLASNGKLLAAVQDQCVEIRSAKDDFTSIIGKCQVPKDPKPQWRRVAWSYDCTLLAYAESTGTVRVFDLMGSELFVISPASSFIGDLSYAIAGLIFLEYKASAQWSAELLVINYRGELRSYLVSVGTNQSYQESHCFSFSSHYPHGINTAIYHPGHRLLLVGGCETAEVGMSKASSCGLSAWRVLSGSPYYKQVTNGGDGVTAVPKTLGLLRMLSVKFYSRQGQEQDGIFKMSLSPDGMLLAAIHFSGKLSIWAIPSLKQQGEWGQNEQPGYDDLNPDWRLSTEKRKKIKDKESFYPLIDVNWWADSAVTLARCSGALTVSSVKTLKNLLGKSCEWFEPSPQVTATHDGGFLSLECEIKLAPKRSRLETRAGEEDEGEEDSDSDYEISAKARYFGYIKQGLYLVTEMERFAPPRKRPRTITKNYRLVSLRSTTPEELYQRKIESEEYEEALSLAHTYGLDTDLVYQRQWRKSAVNVASIQNYLSKIKKRSWVLHECLERVPENVDAAKELLQYGLKGTDLEALLAIGKGADDGRFTLPGEIDIDSISYEELSPPDEEPAKNKKEKELKKRQELLKLVNFSKLTLEQKELCRCRRKLLTYLDRLATYEEILGVPHASEQRYDAEFFKKFRNQNIVLSARTYAQESNVQALEILFTYHGSDLLPHRLAILSNFPETTSPHEYSVLLPEACFNGDSLMIIPWHEHKHRAKDWCEELACRMVVEPNLQDESEFLYAAQPELLRFRMTQLTVEKVMDWYQTRAEEIEHYARQVDCALSLIRLGMERNIPGLLVLCDNLVTLETLVYEARCDVTLTLKELQQMKDIEKLRLLMNSCSEDKYVTSAYQWMVPFLHRCEKQSPGVANELLKEYLVTLAKGDLKFPLKIFQHSKPDLQQKIIPDQDQLMAIALECIYTCERNDQLCLCYDLLECLPERGYGDKTEATTKLHDMVDQLEQILSVSELLEKHGLEKPISFVKNTQSSSEEARKLMVRLTRHTGRKQPPVSESHWRTLLQDMLTMQQNVYTCLDSDACYEIFTESLLCSSRLENIHLAGQMMHCSACSENPPAGIAHKGKPHYRVSYEKSIDLVLAASREYFNSSTNLTDSCMDLARCCLQLITDRPPAIQEELDLIQAVGCLEEFGVKILPLQVRLCPDRISLIKECISQSPTCYKQSTKLLGLAELLRVAGENPEERRGQVLILLVEQALRFHDYKAASMHCQELMATGYPKSWDVCSQLGQSEGYQDLATRQELMAFALTHCPPSSIELLLAASSSLQTEILYQRVNFQIHHEGGENISASPLTSKAVQEDEVGVPGSNSADLLRWTTATTMKVLSNTTTTTKAVLQAVSDGQWWKKSLTYLRPLQGQKCGGAYQIGTTANEDLEKQGCHPFYESVISNPFVAESEGTYDTYQHVPVESFAEVLLRTGKLAEAKNKGEVFPTTEVLLQLASEALPNDMTLALAYLLALPQVLDANRCFEKQSPSALSLQLAAYYYSLQIYARLAPCFRDKCHPLYRADPKELIKMVTRHVTRHEHEAWPEDLISLTKQLHCYNERLLDFTQAQILQGLRKGVDVQRFTADDQYKRETILGLAETLEESVYSIAISLAQRYSVSRWEVFMTHLEFLFTDSGLSTLEIENRAQDLHLFETLKTDPEAFHQHMVKYIYPTIGGFDHERLQYYFTLLENCGCADLGNCAIKPETHIRLLKKFKVVASGLNYKKLTDENMSPLEALEPVLSSQNILSISKLVPKIPEKDGQMLSPSSLYTIWLQKLFWTGDPHLIKQVPGSSPEWLHAYDVCMKYFDRLHPGDLITVVDAVTFSPKAVTKLSVEARKEMTRKAIKTVKHFIEKPRKRNSEDEAQEAKDSKVTYADTLNHLEKSLAHLETLSHSFILSLKNSEQETLQKYSHLYDLSRSEKEKLHDEAVAICLDGQPLAMIQQLLEVAVGPLDISPKDIVQSAIMKIISALSGGSADLGGPRDPLKVLEGVVAAVHASVDKGEELVSPEDLLEWLRPFCADDAWPVRPRIHVLQILGQSFHLTEEDSKLLVFFRTEAILKASWPQRQVDIADIENEENRYCLFMELLESSHHEAEFQHLVLLLQAWPPMKSEYVITNNPWVRLATVMLTRCTMENKEGLGNEVLKMCRSLYNTKQMLPAEGVKELCLLLLNQSLLLPSLKLLLESRDEHLHEMALEQITAVTTVNDSNCDQELLSLLLDAKLLVKCVSTPFYPRIVDHLLASLQQGRWDAEELGRHLREAGHEAEAGSLLLAVRGTHQAFRTFSTALRAAQHWV	2371	268380	13.4121	13.7073	5.90468	40.3627	-0.289709	30.5356	21.2147	5.82332	A2RRP1	Cytoplasm; Endoplasmic reticulum; Endoplasmic reticulum membrane; Peripheral membrane protein	0	0	0	0	1	0	er_protein	27.71	0	0	Background
A2RTX5	TARS3	A2RTX5	A2RTX5	42360.1	0.0300922	0.0566981	0.877611			0.0566981	0.0413059	MAAEALAAEAVASRLERQEEDIRWLWSEVERLRDEQLNAPYSCQAEGPCLTREVAQLRAENCDLRHRLCSLRLCLAEERSRQATLESAELEAAQEAGAQPPPSQSQDKDMKKKKMKESEADSEVKHQPIFIKERLKLFEILKKDHQLLLAIYGKKGDTSNIITVRVADGQTVQGEVWKTTPYQVAAEISQELAESTVIAKVNGELWDLDRPLEGDSSLELLTFDNEEAQAVYWHSSAHILGEAMELYYGGHLCYGPPIENGFYYDMFIEDRAVSSTELSALENICKAIIKEKQPFERLEVSKEILLEMFKYNKFKCRILNEKVNTATTTVYRCGPLIDLCKGPHVRHTGKIKTIKIFKNSSTYWEGNPEMETLQRIYGISFPDNKMMRDWEKFQEEAKNRDHRKIGKEQELFFFHDLSPGSCFFLPRGAFIYNTLTDFIREEYHKRDFTEVLSPNMYNSKLWEASGHWQHYSENMFTFEIEKDTFALKPMNCPGHCLMFAHRPRSWREMPIRFADFGVLHRNELSGTLSGLTRVRRFQQDDAHIFCTVEQIEEEIKGCLQFLQSVYSTFGFSFQLNLSTRPENFLGEIEMWNEAEKQLQNSLMDFGEPWKMNPGDGAFYGPKIDIKIKDAIGRYHQCATIQLDFQLPIRFNLTYVSKDGDDKKRPVIIHRAILGSVERMIAILSENYGGKWPFWLSPRQVMVIPVGPTCEKYALQVSSEFFEEGFMADVDLDHSCTLNKKIRNAQLAQYNFILVVGEKEKIDNAVNVRTRDNKIHGEILVTSAIDKLKNLRKTRTLNAEEAF	802	92567.6	15.0873	15.4613	6.98254	38.9027	-0.493392	26.4339	23.9401	5.93417	A2RTX5	Cytoplasm; Nucleus	0	0	0	0	0	0	other	13.02	0	0	Background
A2RU67	FAM234B	A2RU67	A2RU67	33058.7	0.387362	1.54406	0.0285719			1.54406	0.773376	MATVLSRALKLPGKKSPDLGEYDPLTQADSDESEDDLVLNLQKNGGVKNGKSPLGEAPEPDSDAEVAEAAKPHLSEVTTEGYPSEPLGGLEQKAASSLVSYVRTSVFLLTLGISMILVLLCAFLIPCPPRDLHSTWSRHLGSQGGGDLSPLELADVNGDGLRDVLLSFVMSRNGSAVGVSRPAANLVCLSGMNGSTLWSSLLPEEARDITCLELMPGSLAETICLVTGTHKMLSAFNATSGKAIWTLNPNYLSNGTLAAPVVVLPDLDEDGVRDLVVLAIGELQPDLCFLLVSGRTGNPVGRPVKYNIVGVGNLIGPQVYITTNGAVYILFGFGNIQAVALRDIFVQAQNRDSSPPSLQIEEPEWEKRRSINLSELIDVYSDGVELLQMVKAPDSNCSNLLITTRQSLVLLRGQNLTPYWALRLQGLRSQPTPGYFTDDQTLDFLLQIQDGVGMKKMMVVDGDSGSIVWSYRAPCHMKETPATSAVTSDQKSVFLFWAEGLSAASPNSDIILGTEPPSLHHLYLLHPAFPSILLDLANTTGTVTASEVGINDLWKDAFYVTRTTGPSSEGHPAALVVSKLSLRWALMEGQMAQLQESTPKIGRGELRRFLSRIKFVEAPYEI	622	66977.7	11.0932	9.00322	3.37621	41.1576	-0.00128617	32.7974	18.4887	4.63832	A2RU67	Membrane; Single-pass membrane protein; Golgi outpost; Cytoplasm, cytoskeleton, microtubule organizing center	0	0	1	0	0	1	cytoskeleton	13.22	1	0	Up
A3KMH1	VWA8	A3KMH1;A3KMH1-3	A3KMH1;A3KMH1-3	18921.4	0.169113	0.342397	0.454572	11.9501		0.342397	0.240632	MQSRLLLLGAPGGHGGPASRRMRLLLRQVVQRRPGGDRQRPEVRLLHAGSGADTGDTVNIGDVSYKLKIPKNPELVPQNYISDSLAQSVVQHLRWIMQKDLLGQDVFLIGPPGPLRRSIAMQYLELTKREVEYIALSRDTTETDLKQRREIRAGTAFYIDQCAVRAATEGRTLILEGLEKAERNVLPVLNNLLENREMQLEDGRFLMSAERYDKLLRDHTKKELDSWKIVRVSENFRVIALGLPVPRYSGNPLDPPLRSRFQARDIYYLPFKDQLKLLYSIGANVSAEKVSQLLSFATTLCSQESSTLGLPDFPLDSLAAAVQILDSFPMMPIKHAIQWLYPYSILLGHEGKMAVEGVLKRFELQDSGSSLLPKEIVKVEKMMENHVSQASVTIRIADKEVTIKVPAGTRLLSQPCASDRFIQTLSHKQLQAEMMQSHMVKDICLIGGKGCGKTVIAKNFADTLGYNIEPIMLYQDMTARDLLQQRYTLPNGDTAWRSSPLVNAALEGKLVLLDGIHRVNAGTLAVLQRLIHDRELSLYDGSRLLREDRYMRLKEELQLSDEQLQKRSIFPIHPSFRIIALAEPPVIGSTAHQWLGPEFLTMFFFHYMKPLVKSEEIQVIKEKVPNVPQEALDKLLSFTHKLRETQDPTAQSLAASLSTRQLLRISRRLSQYPNENLHSAVTKACLSRFLPSLARSALEKNLADATIEINTDDNLEPELKDYKCEVTSGTLRIGAVSAPIYNAHEKMKVPDVLFYDNIQHVIVMEDMLKDFLLGEHLLLVGNQGVGKNKIVDRFLHLLNRPREYIQLHRDTTVQTLTLQPSVKDGLIVYEDSPLVKAVKLGHILVVDEADKAPTNVTCILKTLVENGEMILADGRRIVANSANVNGRENVVVIHPDFRMIVLANRPGFPFLGNDFFGTLGDIFSCHAVDNPKPHSELEMLRQYGPNVPEPILQKLVAAFGELRSLADQGIINYPYSTREVVNIVKHLQKFPTEGLSSVVRNVFDFDSYNNDMREILINTLHKYGIPIGAKPTSVQLAKELTLPEQTFMGYWTIGQARSGMQKLLCPVETHHIDIKGPALINIQEYPIERHEERSLNFTEECASWRIPLDEINIICDIATSHENEQNTLYVVTCNPASLYFMNMTGKSGFFVDFFDIFPRTANGVWHPFVTVAPLGSPLKGQVVLHEQQSNVILLLDTTGRALHRLILPSEKFTSKKPFWWNKEEAETYKMCKEFSHKNWLVFYKEKGNSLTVLDVLEGRTHTISLPINLKTVFLVAEDKWLLVESKTNQKYLLTKPAHIESEGSGVCQLYVLKEEPPSTGFGVTQETEFSIPHKISSDQLSSEHLSSAVEQKIASPNRILSDEKNYATIVVGFPDLMSPSEVYSWKRPSSLHKRSGTDTSFYRGKKKRGTPKQSNCVTLLDTNQVVRILPPGEVPLKDIYPKDVTPPQTSGYIEVTDLQSKKLRYIPIPRSESLSPYTTWLSTISDTDALLAEWDKSGVVTVDMGGHIRLWETGLERLQRSLMEWRNMIGQDDRNMQITINRDSGEDVSSPKHGKEDPDNMPHVGGNTWAGGTGGRDTAGLGGKGGPYRLDAGHTVYQVSQAEKDAVPEEVKRAAREMGQRAFQQRLKEIQMSEYDAATYERFSGAVRRQVHSLRIILDNLQAKGKERQWLRHQATGELDDAKIIDGLTGEKAIYKRRGELEPQLGSPQQKPKRLRLVVDVSGSMYRFNRMDGRLERTMEAVCMVMEAFENYEEKFQYDIVGHSGDGYNIGLVPMNKIPKDNKQRLEILKTMHAHSQFCMSGDHTLEGTEHAIKEIVKEEADEYFVIVLSDANLSRYGIHPAKFAQILTRDPQVNAFAIFIGSLGDQATRLQRTLPAGRSFVAMDTKDIPQILQQIFTSTMLSSV	1905	214669	12.231	14.7507	5.87927	39.4226	-0.332756	29.6588	20.9974	7.42445	A3KMH1	Mitochondrion; Peroxisome	1	0	0	0	0	0	mitochondrial	23.05	0	0	Background
A3KN83	SBNO1	A3KN83;A3KN83-2;A3KN83-3	A3KN83;A3KN83-2;A3KN83-3	29056.1	-0.201674	0.394704	0.402991			0.394704	0.282137	MVEPGQDLLLAALSESGISPNDLFDIDGGDAGLATPMPTPSVQQSVPLSALELGLETEAAVPVKQEPETVPTPALLNVRQQPPSTTTFVLNQINHLPPLGSTIVMTKTPPVTTNRQTITLTKFIQTTASTRPSVSAPTVRNAMTSAPSKDQVQLKDLLKNNSLNELMKLKPPANIAQPVATAATDVSNGTVKKESSNKEGARMWINDMKMRSFSPTMKVPVVKEDDEPEEEDEEEMGHAETYAEYMPIKLKIGLRHPDAVVETSSLSSVTPPDVWYKTSISEETIDNGWLSALQLEAITYAAQQHETFLPNGDRAGFLIGDGAGVGKGRTIAGIIYENYLLSRKRALWFSVSNDLKYDAERDLRDIGAKNILVHSLNKFKYGKISSKHNGSVKKGVIFATYSSLIGESQSGGKYKTRLKQLLHWCGDDFDGVIVFDECHKAKNLCPVGSSKPTKTGLAVLELQNKLPKARVVYASATGASEPRNMAYMNRLGIWGEGTPFREFSDFIQAVERRGVGAMEIVAMDMKLRGMYIARQLSFTGVTFKIEEVLLSQSYVKMYNKAVKLWVIARERFQQAADLIDAEQRMKKSMWGQFWSAHQRFFKYLCIASKVKRVVQLAREEIKNGKCVVIGLQSTGEARTLEALEEGGGELNDFVSTAKGVLQSLIEKHFPAPDRKKLYSLLGIDLTAPSNNSSPRDSPCKENKIKKRKGEEITREAKKARKVGGLTGSSSDDSGSESDASDNEESDYESSKNMSSGDDDDFNPFLDESNEDDENDPWLIRKDHKKNKEKKKKKSIDPDSIQSALLASGLGSKRPSFSSTPVISPAPNSTPANSNTNSNSSLITSQDAVERAQQMKKDLLDKLEKLAEDLPPNTLDELIDELGGPENVAEMTGRKGRVVSNDDGSISYESRSELDVPVEILNITEKQRFMDGDKNIAIISEAASSGISLQADRRAKNQRRRVHMTLELPWSADRAIQQFGRTHRSNQVTAPEYVFLISELAGEQRFASIVAKRLESLGALTHGDRRATESRDLSRFNFDNKYGRNALEIVMKSIVNLDSPMVSPPPDYPGEFFKDVRQGLIGVGLINVEDRSGILTLDKDYNNIGKFLNRILGMEVHQQNALFQYFADTLTAVVQNAKKNGRYDMGILDLGSGDEKVRKSDVKKFLTPGYSTSGHVELYTISVERGMSWEEATKIWAELTGPDDGFYLSLQIRNNKKTAILVKEVNPKKKLFLVYRPNTGKQLKLEIYADLKKKYKKVVSDDALMHWLDQYNSSADTCTHAYWRGNCKKASLGLVCEIGLRCRTYYVLCGSVLSVWTKVEGVLASVSGTNVKMQIVRLRTEDGQRIVGLIIPANCVSPLVNLLSTSDQSQQLAVQQKQLWQQHHPQSITNLSNA	1393	154196	12.7064	14.3575	7.89663	36.8988	-0.472003	28.0689	21.967	8.01212	A3KN83	Nucleus	0	0	0	0	0	0	other	18.93	0	0	Background
A4D1E9	GTPBP10	A4D1E9	A4D1E9	35826.9	-0.0348633	0.0357486	0.920983			0.0357486	0.0353032	MVHCSCVLFRKYGNFIDKLRLFTRGGSGGMGYPRLGGEGGKGGDVWVVAQNRMTLKQLKDRYPRKRFVAGVGANSKISALKGSKGKDCEIPVPVGISVTDENGKIIGELNKENDRILVAQGGLGGKLLTNFLPLKGQKRIIHLDLKLIADVGLVGFPNAGKSSLLSCVSHAKPAIADYAFTTLKPELGKIMYSDFKQISVADLPGLIEGAHMNKGMGHKFLKHIERTRQLLFVVDISGFQLSSHTQYRTAFETIILLTKELELYKEELQTKPALLAVNKMDLPDAQDKFHELMSQLQNPKDFLHLFEKNMIPERTVEFQHIIPISAVTGEGIEELKNCIRKSLDEQANQENDALHKKQLLNLWISDTMSSTEPPSKHAVTTSKMDII	387	42887.1	11.1111	16.5375	9.56072	39.0181	-0.242119	29.7158	19.3798	9.54939	A4D1E9	Nucleus, nucleolus; Chromosome	0	0	0	0	0	0	other	10.87	0	0	Background
A4D1P6	WDR91	A4D1P6	A4D1P6	44196.6	-0.00749963	0.0153631	0.965244			0.0153631	0.0107339	MAEAVERTDELVREYLLFRGFTHTLRQLDAEIKADKEKGFRVDKIVDQLQQLMQVYDLAALRDYWSYLERRLFSRLEDIYRPTIHKLKTSLFRFYLVYTIQTNRNDKAQEFFAKQATELQNQAEWKDWFVLPFLPSPDTNPTFATYFSRQWADTFIVSLHNFLSVLFQCMPVPVILNFDAECQRTNQVQEENEVLRQKLFALQAEIHRLKKEEQQPEEEEALVQHKLPPYVSNMDRLGDSELAMVCSQRNASLSQSPRVGFLSSLLPQSKKSPSRLSPAQGPPQPQSSAKKESFGGQGTKGKDPTSGAKDGKSLLSGLATGESGWSQHRQRRLQDHGKERKELFSTTTSQCAEKKPEASGPEAEPCPELHTEPVEPLTRASSAGPEGGGVRPEQPFIVLGQEEYGEHHSSIMHCRVDCSGRRVASLDVDGVIKVWSFNPIMQTKASSISKSPLLSLEWATKRDRLLLLGSGVGTVRLYDTEAKKNLCEININDNMPRILSLACSPNGASFVCSAAAPSLTSQVDFSAPDIGSKGMNQVPGRLLLWDTKTMKQQLQFSLDPEPIAINCTAFNHNGNLLVTGAADGVIRLFDMQQHECAMSWRAHYGEVYSVEFSYDENTVYSIGEDGKFIQWNIHKSGLKVSEYSLPSDATGPFVLSGYSGYKQVQVPRGRLFAFDSEGNYMLTCSATGGVIYKLGGDEKVLESCLSLGGHRAPVVTVDWSTAMDCGTCLTASMDGKIKLTTLLAHKA	747	83273	12.0482	13.253	5.75636	36.8139	-0.419679	26.3722	21.1513	6.558	A4D1P6	Early endosome membrane; Peripheral membrane protein; Late endosome membrane	0	0	0	0	0	1	vesicular	12.47	0	0	Background
A5A3E0	POTEF	A5A3E0	A5A3E0	5.71371e+06	0.188055	0.383158	0.413849			0.383158	0.26843	MVVEVDSMPAASSVKKPFGLRSKMGKWCCRCFPCCRESGKSNVGTSGDHDDSAMKTLRSKMGKWCRHCFPCCRGSGKSNVGASGDHDDSAMKTLRNKMGKWCCHCFPCCRGSSKSKVGAWGDYDDSAFMEPRYHVRGEDLDKLHRAAWWGKVPRKDLIVMLRDTDVNKQDKQKRTALHLASANGNSEVVKLLLDRRCQLNVLDNKKRTALIKAVQCQEDECALMLLEHGTDPNIPDEYGNTTLHYAIYNEDKLMAKALLLYGADIESKNKHGLTPLLLGVHEQKQQVVKFLIKKKANLNALDRYGRTALILAVCCGSASIVSLLLEQNIDVSSQDLSGQTAREYAVSSHHHVICQLLSDYKEKQMLKISSENSNPEQDLKLTSEEESQRFKGSENSQPEKMSQEPEINKDGDREVEEEMKKHESNNVGLLENLTNGVTAGNGDNGLIPQRKSRTPENQQFPDNESEEYHRICELLSDYKEKQMPKYSSENSNPEQDLKLTSEEESQRLKGSENGQPEKRSQEPEINKDGDRELENFMAIEEMKKHRSTHVGFPENLTNGATAGNGDDGLIPPRKSRTPESQQFPDTENEEYHSDEQNDTQKQFCEEQNTGILHDEILIHEEKQIEVVEKMNSELSLSCKKEKDILHENSTLREEIAMLRLELDTMKHQSQLREKKYLEDIESVKKRNDNLLKALQLNELTMDDDTAVLVIDNGSGMCKAGFAGDDAPRAVFPSIVGRPRQQGMMGGMHQKESYVGKEAQSKRGILTLKYPMEHGIITNWDDMEKIWHHTFYNELRVAPEEHPVLLTEATLNPKANREKMTQIMFETFNTPAMYVAIQAVLSLYTSGRTTGIVMDSGDGVTHTVPIYEGNALPHATLRLDLAGRELPDYLMKILTEHGYRFTTMAEREIVRDIKEKLCYVALDFEQEMATVASSSSLEKSYELPDGQVITIGNERFRCPEALFQPCFLGMESCGIHETTFNSIMKSDVDIRKDLYTNTVLSGGTTMYPGMAHRMQKEIAALAPSMMKIRIIAPPKRKYSVWVGGSILASLSTFQQMWISKQEYDESGPSIVHRKCL	1075	121347	15.2558	16.093	7.90698	33.3953	-0.679442	23.7209	24.6512	6.13001	A5A3E0	Cytoplasm, cell cortex	0	0	0	0	0	0	other	15.75	0	0	Background
A5D8V6	VPS37C	A5D8V6	A5D8V6	71439.3	0.342441	0.961415	0.109291			0.961415	0.573784	METLKDKTLQELEELQNDSEAIDQLALESPEVQDLQLEREMALATNRSLAERNLEFQGPLEISRSNLSDRYQELRKLVERCQEQKAKLEKFSSALQPGTLLDLLQVEGMKIEEESEAMAEKFLEGEVPLETFLENFSSMRMLSHLRRVRVEKLQEVVRKPRASQELAGDAPPPRPPPPVRPVPQGTPPVVEEQPQPPLAMPPYPLPYSPSPSLPVGPTAHGALPPAPFPVVSQPSFYSGPLGPTYPAAQLGPRGAAGYSWSPQRSMPPRPGYPGTPMGASGPGYPLRGGRAPSPGYPQQSPYPATGGKPPYPIQPQLPSFPGQPQPSVPLQPPYPPGPAPPYGFPPPPGPAWPGY	355	38616.1	10.7042	9.29577	3.09859	32.6761	-0.672113	23.0986	19.4366	4.88767	A5D8V6	Late endosome membrane; Peripheral membrane protein	0	0	0	0	0	1	vesicular	9.55	0	0	Background
A5PKW4	PSD	A5PKW4	A5PKW4	43867.7	-0.0766857	0.170828	0.674795			0.170828	0.114456	MAQGAMRFCSEGDCAISPPRCPRRWLPEGPVPQSPPASMYGSTGSLLRRVAGPGPRGRELGRVTAPCTPLRGPPSPRVAPSPWAPSSPTGQPPPGAQSSVVIFRFVEKASVRPLNGLPAPGGLSRSWDLGGVSPPRPTPALGPGSNRKLRLEASTSDPLPARGGSALPGSRNLVHGPPAPPQVGADGLYSSLPNGLGGPPERLATLFGGPADTGFLNQGDTWSSPREVSSHAQRIARAKWEFFYGSLDPPSSGAKPPEQAPPSPPGVGSRQGSGVAVGRAAKYSETDLDTVPLRCYRETDIDEVLAEREEADSAIESQPSSEGPPGTAYPPAPRPGPLPGPHPSLGSGNEDEDDDEAGGEEDVDDEVFEASEGARPGSRMPLKSPVPFLPGTSPSADGPDSFSCVFEAILESHRAKGTSYTSLASLEALASPGPTQSPFFTFELPPQPPAPRPDPPAPAPLAPLEPDSGTSSAADGPWTQRGEEEEAEARAKLAPGREPPSPCHSEDSLGLGAAPLGSEPPLSQLVSDSDSELDSTERLALGSTDTLSNGQKADLEAAQRLAKRLYRLDGFRKADVARHLGKNNDFSKLVAGEYLKFFVFTGMTLDQALRVFLKELALMGETQERERVLAHFSQRYFQCNPEALSSEDGAHTLTCALMLLNTDLHGHNIGKRMTCGDFIGNLEGLNDGGDFPRELLKALYSSIKNEKLQWAIDEEELRRSLSELADPNPKVIKRISGGSGSGSSPFLDLTPEPGAAVYKHGALVRKVHADPDCRKTPRGKRGWKSFHGILKGMILYLQKEEYKPGKALSETELKNAISIHHALATRASDYSKRPHVFYLRTADWRVFLFQAPSLEQMQSWITRINVVAAMFSAPPFPAAVSSQKKFSRPLLPSAATRLSQEEQVRTHEAKLKAMASELREHRAAQLGKKGRGKEAEEQRQKEAYLEFEKSRYSTYAALLRVKLKAGSEELDAVEAALAQAGSTEDGLPPSHSSPSLQPKPSSQPRAQRHSSEPRPGAGSGRRKP	1024	109456	12.207	13.5742	4.39453	32.8125	-0.59873	25.5859	17.3828	6.85851	A5PKW4	Cell membrane; Cell projection, ruffle membrane; Cleavage furrow	0	0	0	0	0	0	other	13.24	0	0	Background
A5PLN9	TRAPPC13	A5PLN9;A5PLN9-2;A5PLN9-4;A5PLN9-5	A5PLN9;A5PLN9-2;A5PLN9-4;A5PLN9-5	52530.2	0.117079	0.307608	0.492484			0.307608	0.189775	MEVNPPKQEHLLALKVMRLTKPTLFTNIPVTCEEKDLPGDLFNQLMRDDPSTVNGAEVLMLGEMLTLPQNFGNIFLGETFSSYISVHNDSNQVVKDILVKADLQTSSQRLNLSASNAAVAELKPDCCIDDVIHHEVKEIGTHILVCAVSYTTQAGEKMYFRKFFKFQVLKPLDVKTKFYNAESDLSSVTDEVFLEAQIQNMTTSPMFMEKVSLEPSIMYNVTELNSVSQAGECVSTFGSRAYLQPMDTRQYLYCLKPKNEFAEKAGIIKGVTVIGKLDIVWKTNLGERGRLQTSQLQRMAPGYGDVRLSLEAIPDTVNLEEPFHITCKITNCSERTMDLVLEMCNTNSIHWCGISGRQLGKLHPSSSLCLALTLLSSVQGLQSISGLRLTDTFLKRTYEYDDIAQVCVVSSAIKVES	417	46475	11.7506	11.271	5.9952	39.8082	-0.0980815	29.4964	21.3429	5.30036	A5PLN9									12.17	0	0	Background
A5YKK6	CNOT1	A5YKK6	A5YKK6	58170.6	0.0552407	0.149126	0.709372	8.69676	12.5481	0.149126	0.0907624	MNLDSLSLALSQISYLVDNLTKKNYRASQQEIQHIVNRHGPEADRHLLRCLFSHVDFSGDGKSSGKDFHQTQFLIQECALLITKPNFISTLSYAIDNPLHYQKSLKPAPHLFAQLSKVLKLSKVQEVIFGLALLNSSSSDLRGFAAQFIKQKLPDLLRSYIDADVSGNQEGGFQDIAIEVLHLLLSHLLFGQKGAFGVGQEQIDAFLKTLRRDFPQERCPVVLAPLLYPEKRDILMDRILPDSGGVAKTMMESSLADFMQEVGYGFCASIEECRNIIVQFGVREVTAAQVARVLGMMARTHSGLTDGIPLQSISAPGSGIWSDGKDKSDGAQAHTWNVEVLIDVLKELNPSLNFKEVTYELDHPGFQIRDSKGLHNVVYGIQRGLGMEVFPVDLIYRPWKHAEGQLSFIQHSLINPEIFCFADYPCHTVATDILKAPPEDDNREIATWKSLDLIESLLRLAEVGQYEQVKQLFSFPIKHCPDMLVLALLQINTSWHTLRHELISTLMPIFLGNHPNSAIILHYAWHGQGQSPSIRQLIMHAMAEWYMRGEQYDQAKLSRILDVAQDLKALSMLLNGTPFAFVIDLAALASRREYLKLDKWLTDKIREHGEPFIQACMTFLKRRCPSILGGLAPEKDQPKSAQLPPETLATMLACLQACAGSVSQELSETILTMVANCSNVMNKARQPPPGVMPKGRPPSASSLDAISPVQIDPLAGMTSLSIGGSAAPHTQSMQGFPPNLGSAFSTPQSPAKAFPPLSTPNQTTAFSGIGGLSSQLPVGGLGTGSLTGIGTGALGLPAVNNDPFVQRKLGTSGLNQPTFQQSKMKPSDLSQVWPEANQHFSKEIDDEANSYFQRIYNHPPHPTMSVDEVLEMLQRFKDSTIKREREVFNCMLRNLFEEYRFFPQYPDKELHITACLFGGIIEKGLVTYMALGLALRYVLEALRKPFGSKMYYFGIAALDRFKNRLKDYPQYCQHLASISHFMQFPHHLQEYIEYGQQSRDPPVKMQGSITTPGSIALAQAQAQAQVPAKAPLAGQVSTMVTTSTTTTVAKTVTVTRPTGVSFKKDVPPSINTTNIDTLLVATDQTERIVEPPENIQEKIAFIFNNLSQSNMTQKVEELKETVKEEFMPWVSQYLVMKRVSIEPNFHSLYSNFLDTLKNPEFNKMVLNETYRNIKVLLTSDKAAANFSDRSLLKNLGHWLGMITLAKNKPILHTDLDVKSLLLEAYVKGQQELLYVVPFVAKVLESSIRSVVFRPPNPWTMAIMNVLAELHQEHDLKLNLKFEIEVLCKNLALDINELKPGNLLKDKDRLKNLDEQLSAPKKDVKQPEELPPITTTTTSTTPATNTTCTATVPPQPQYSYHDINVYSLAGLAPHITLNPTIPLFQAHPQLKQCVRQAIERAVQELVHPVVDRSIKIAMTTCEQIVRKDFALDSEESRMRIAAHHMMRNLTAGMAMITCREPLLMSISTNLKNSFASALRTASPQQREMMDQAAAQLAQDNCELACCFIQKTAVEKAGPEMDKRLATEFELRKHARQEGRRYCDPVVLTYQAERMPEQIRLKVGGVDPKQLAVYEEFARNVPGFLPTNDLSQPTGFLAQPMKQAWATDDVAQIYDKCITELEQHLHAIPPTLAMNPQAQALRSLLEVVVLSRNSRDAIAALGLLQKAVEGLLDATSGADADLLLRYRECHLLVLKALQDGRAYGSPWCNKQITRCLIECRDEYKYNVEAVELLIRNHLVNMQQYDLHLAQSMENGLNYMAVAFAMQLVKILLVDERSVAHVTEADLFHTIETLMRINAHSRGNAPEGLPQLMEVVRSNYEAMIDRAHGGPNFMMHSGISQASEYDDPPGLREKAEYLLREWVNLYHSAAAGRDSTKAFSAFVGQMHQQGILKTDDLITRFFRLCTEMCVEISYRAQAEQQHNPAANPTMIRAKCYHNLDAFVRLIALLVKHSGEATNTVTKINLLNKVLGIVVGVLLQDHDVRQSEFQQLPYHRIFIMLLLELNAPEHVLETINFQTLTAFCNTFHILRPTKAPGFVYAWLELISHRIFIARMLAHTPQQKGWPMYAQLLIDLFKYLAPFLRNVELTKPMQILYKGTLRVLLVLLHDFPEFLCDYHYGFCDVIPPNCIQLRNLILSAFPRNMRLPDPFTPNLKVDMLSEINIAPRILTNFTGVMPPQFKKDLDSYLKTRSPVTFLSDLRSNLQVSNEPGNRYNLQLINALVLYVGTQAIAHIHNKGSTPSMSTITHSAHMDIFQNLAVDLDTEGRYLFLNAIANQLRYPNSHTHYFSCTMLYLFAEANTEAIQEQITRVLLERLIVNRPHPWGLLITFIELIKNPAFKFWNHEFVHCAPEIEKLFQSVAQCCMGQKQAQQVMEGTGAS	2376	266748	10.1431	12.7946	4.92424	42.3401	-0.157155	31.3552	20.7071	7.09907	A5YKK6	Cytoplasm, P-body; Nucleus	0	0	0	0	0	0	other	28.76	0	0	Background
A6NCE7	MAP1LC3B2	A6NCE7;Q9GZQ8	A6NCE7;Q9GZQ8	174801	0.283051	0.831227	0.147493			0.831227	0.485056	MPSEKTFKQRRTFEQRVEDVRLIREQHPTKIPVIIERYKGEKQLPVLDKTKFLVPDHVNMSELIKIIRRRLQLNANQAFFLLVNGHSMVSVSTPISEVYESEKDEDGFLYMVCASQETFGMKLSV	125	14600.5	13.6	17.6	8	39.2	-0.3872	27.2	22.4	9.08723	A6NCE7	Cytoplasmic vesicle, autophagosome membrane; Lipid-anchor; Endomembrane system; Cytoplasm, cytoskeleton	0	0	1	0	0	1	cytoskeleton	10.25	0	0	Background
A6NCS6	C2orf72	A6NCS6	A6NCS6	49142.6	0.146021	0.345924	0.450895			0.345924	0.224749	MERELEALAARLARPAEPPFQALVEAAGGRGQVLLVGELWEREQSRALLRDFARAVFPPEPGAAKPGGAAAEGAGPGAARGAQRAARAAGAAGAAAAAARAIRSPLVFVLCRASSLAAREPRRRLREMLRDVRGRRRAGAALVGVLVAEAGPEDAVAPGLRLLEALLRAVFGRQAGGPVQAAAYCPGLPASCLAVQAAACRALQAAGAGQPVEGAWERPGLPGLLACFSWGPWSRRKNQDVAACRSSAQEDFQEPEEELPLTAIFPNGDCDDLGRGSKACDGVVHTPAEPTGDSR	295	30443.7	11.1864	12.8814	1.01695	44.4068	-0.122712	39.322	15.9322	8.40987	A6NCS6									9.95	0	0	Background
A6NDG6	PGP	A6NDG6	A6NDG6	90504.2	-0.0318793	0.0548556	0.881342	9.52815	10.4272	0.0548556	0.0418181	MAAAEAGGDDARCVRLSAERAQALLADVDTLLFDCDGVLWRGETAVPGAPEALRALRARGKRLGFITNNSSKTRAAYAEKLRRLGFGGPAGPGASLEVFGTAYCTALYLRQRLAGAPAPKAYVLGSPALAAELEAVGVASVGVGPEPLQGEGPGDWLHAPLEPDVRAVVVGFDPHFSYMKLTKALRYLQQPGCLLVGTNMDNRLPLENGRFIAGTGCLVRAVEMAAQRQADIIGKPSRFIFDCVSQEYGINPERTVMVGDRLDTDILLGATCGLKTILTLTGVSTLGDVKNNQESDCVSKKKMVPDFYVDSIADLLPALQG	321	33966.3	11.215	11.215	3.73832	43.6137	0.0233645	35.514	16.8224	5.91571	A6NDG6									6.21	0	0	Background
A6NDU8	RIMOC1	A6NDU8	A6NDU8	37645	-0.032878	0.0560664	0.878888	10.4244		0.0560664	0.0429343	MAAAVSSVVRRVEELGDLAQAHIQQLSEAAGEDDHFLIRASAALEKLKLLCGEEKECSNPSNLLELYTQAILDMTYFEENKLVDEDFPEDSSSQKVKELISFLSEPEILVKENNMHPKHCNLLGDELLECLSWRRGALLYMYCHSLTKRREWLLRKSSLLKKYLLDGISYLLQMLNYRCPIQLNEGVSFQDLDTAKLLSAGIFSDIHLLAMMYSGEMCYWGSKYCADQQPENHEVDTSVSGAGCTTYKEPLDFREVGEKILKKYVSVCEGPLKEQEWNTTNAKQILNFFHHRCN	294	33580.2	15.3061	13.6054	6.80272	40.1361	-0.328571	28.9116	23.8095	4.92565	A6NDU8	Cytoplasm, cytosol	0	0	0	0	0	0	other	8.94	0	0	Background
A6NE02	BTBD17	A6NE02	A6NE02	49458.3	-0.189636	0.48305	0.328813			0.48305	0.302661	MPRRGYSKPGSWGSFWAMLTLVGLVTHAAQRADVGGEAAGTSINHSQAVLQRLQELLRQGNASDVVLRVQAAGTDEVRVFHAHRLLLGLHSELFLELLSNQSEAVLQEPQDCAAVFDKFIRYLYCGELTVLLTQAIPLHRLATKYGVSSLQRGVADYMRAHLAGGAGPAVGWYHYAVGTGDEALRESCLQFLAWNLSAVAASTEWGAVSPELLWQLLQRSDLVLQDELELFHALEAWLGRARPPPAVAERALRAIRYPMIPPAQLFQLQARSAALARHGPAVADLLLQAYQFHAASPLHYAKFFDVNGSAFLPRNYLAPAWGAPWVINNPARDDRSTSFQTQLGPSGHDAGRRVTWNVLFSPRWLPVSLRPVYADAAGTALPAARPEDGRPRLVVTPASSGGDAAGVSFQKTVLVGARQQGRLLVRHAYSFHQSSEEAGDFLAHADLQRRNSEYLVENALHLHLIVKPVYHTLIRTPK	478	52420	8.3682	13.1799	1.46444	46.6527	-0.0732218	36.8201	16.318	8.96424	A6NE02	Secreted	0	0	0	1	0	0	secreted	10.78	0	0	Background
A6NFI3	ZNF316	A6NFI3	A6NFI3	39254.4	-0.050149	0.12992	0.741447			0.12992	0.0807178	MAALHTTPDSPAAQLERAEDGSECDPDQEEEEEEEEKGEEVQEVEEEEEEIVVEEEEEGVAEVVQDAQVEAVAEVEVEADVEEEDVKEVLAEEECPALGTQERLSRGGDAKSPVLQEKGLQASRAPATPRDEDLEEEEEEEEDEDEDDLLTAGCQELVTFEDVAVYFSLEEWERLEADQRGLYQEVMQENYGILVSLGYPIPKPDLIFRLEQGEEPWVPDSPRPEEGDIVTGVYTGAWFWTDDIEDHEEEDDEDFLAEVAEEENEPPGLWSAAYGVGDVPGTWGPDDSDSAQTPEGWGPDPGGLGVLADGSEAKPFLPGREPGANLLSPWAFPAAVAPPAGRPETTCDVCGKVFPHRSRLAKHQRYHAAVKPFGCEECGKGFVYRSHLAIHQRTHTGEKPFPCPDCGKRFVYKSHLVTHRRIHTGERPYRCAFCGAGFGRRSYLVTHQRTHTGERPYPCSHCGRSFSQSSALARHQAVHTADRPHCCPDCGQAFRLRADFQRHRRGGGCAEAGGDGPRREPGETAAAAGPEDTDPGPEGSEVGEADGEAEAAAEEREEAAVAAPTPSGKVDPAPERRFLELGNGLGEGEGPSSHPLGFHFPVHPKSWLHPDSFPILGLPDFRERLPVDGRPLPAPLGGPLSLVEGTGLACDPFGGGGAAGGGGGLRAFGPAIGGLLAEPAPAALAEEESPWICSDCGKTFGRRAALAKHQRYHAGERPHRCADCGKSFVYGSHLARHRRTHTGERPFPCPECGARFARGSHLAAHVRGHTGEKPFVCGVCGAGFSRRAHLTAHGRAHTGERPYACGECGRRFGQSAALTRHQWAHAEEKPHRCPDCGKGFGHSSDFKRHRRTHTGEKPFRCADCGRGFAQRSNLAKHRRGHTGERPFPCPECGKRFSQRSVLVTHQRTHTGERPYACANCGRRFSQSSHLLTHMKTHRGATAAPGSGSAPAPAPKPEAAAKGPSSAGPGERGSALLEFAGGTSFGSEHQAAFAGPSGAYREGVL	1004	108351	17.1315	15.5378	2.78884	30.2789	-0.737948	23.1076	20.6175	4.99683	A6NFI3	Nucleus	0	0	0	0	0	0	other	16.04	0	0	Background
A6NGB9	WIPF3	A6NGB9	A6NGB9	45781.8	0.164265	0.317331	0.481581			0.317331	0.228312	MPVPPPPPPPLPPPPPPLGAPPPPPPSAPPVSTDTSSLRRADPKGRSALLADIQQGTRLRKVTQINDRSAPQIESSKGTNKEGGGSANTRGASTPPTLGDLFAGGFPVLRPAGQRDVAGGKTGQGPGSRAPSPRLPNKTISGPLIPPASPRLGNTSEAHGAARTAPPRPNVPAPPPPTPPPPPPPLPPPLPSSSPIKTPLVSPPGPLTKGNLPVVAPPVPCAPPPPPPPPPPTPPPLPPASVLSDKAVKPQLAPLHLPPIPPPLPLLPPCGYPGLKAEPASPAQDAQEPPAPPPPLPPYASCSPRASLPAPPLPGVNSSSETPPPLPPKSPSFQAPPQKAGAQALPAPPAPPGSQPFLQKKRHGRPGAGGGKLNPPPAPPARSPTTELSSKSQQATAWTPTQQPGGQLRNGSLHIIDDFESKFTFHSVEDFPPPDEYKPCQKIYPSKIPRSRTPGPWLQAEAVGQSSDDIKGRNSQLSLKTLR	483	49408.5	5.17598	10.559	4.7619	26.087	-0.674327	22.9814	12.2153	10.8476	A6NGB9	Cytoplasm	0	0	0	0	0	0	other	9.83	0	0	Background
A6NGN9	IGLON5	A6NGN9	A6NGN9	153229	0.0142332	0.0229294	0.948573			0.0229294	0.0180654	MPPPAPGARLRLLAAAALAGLAVISRGLLSQSLEFNSPADNYTVCEGDNATLSCFIDEHVTRVAWLNRSNILYAGNDRWTSDPRVRLLINTPEEFSILITEVGLGDEGLYTCSFQTRHQPYTTQVYLIVHVPARIVNISSPVTVNEGGNVNLLCLAVGRPEPTVTWRQLRDGFTSEGEILEISDIQRGQAGEYECVTHNGVNSAPDSRRVLVTVNYPPTITDVTSARTALGRAALLRCEAMAVPPADFQWYKDDRLLSSGTAEGLKVQTERTRSMLLFANVSARHYGNYTCRAANRLGASSASMRLLRPGSLENSAPRPPGLLALLSALGWLWWRM	336	36753.5	9.22619	10.7143	0.595238	41.6667	-0.108036	33.0357	17.2619	7.39057	A6NGN9	Secreted	0	0	0	1	0	0	secreted	9.36	0	0	Background
A6NHL2	TUBAL3	A6NHL2;A6NHL2-2	A6NHL2;A6NHL2-2	183418	0.644117	1.59417	0.0254583			1.59417	1.01333	MRECLSIHIGQAGIQIGDACWELYCLEHGIQPNGVVLDTQQDQLENAKMEHTNASFDTFFCETRAGKHVPRALFVDLEPTVIDGIRTGQHRSLFHPEQLLSGKEDAANNYARGRYSVGSEVIDLVLERTRKLAEQCGGLQGFLIFRSFGGGTGSGFTSLLMERLTGEYSRKTKLEFSVYPAPRISTAVVEPYNSVLTTHSTTEHTDCTFMVDNEAVYDICHRKLGVECPSHASINRLVVQVVSSITASLRFEGPLNVDLIEFQTNLVPYPRIHFPMTAFAPIVSADKAYHEQFSVSDITTACFESSNQLVKCDPRLGKYMACCLLYRGDVVPKEVNAAIAATKSRHSVQFVDWCPTGFKVGINNRPPTVMPGGDLAKVHRSICMLSNTTAIVEAWARLDHKFDLMYAKRAFLHWYLREGMEEAEFLEAREDLAALERDYEEVAQSF	446	49858.4	12.5561	13.2287	3.58744	40.583	-0.173767	29.148	19.5067	5.964	A6NHL2	Cytoplasm, cytoskeleton	0	0	1	0	0	0	cytoskeleton	10.46	1	0	Up
A6NHQ2	FBLL1	A6NHQ2	A6NHQ2	52045.8	0.0576512	0.147396	0.712203	14.7535	18.6435	0.147396	0.0921822	MKSAASSRGGGGGGRGGGGWGSWGGGRGGGGGAGKGGGGDGGGQGGKGGFGARARGFGGGGRGRGRGGGDGKDRGGGGQRRGGVAKSKSRRRKGAMVVSVEPHRHEGVFIYRGAEDALVTLNMVPGQSVYGERRVTVTEGGVKQEYRTWNPFRSKLAAAILGGVDQIHIKPKSKVLYLGAASGTTVSHVSDIIGPDGLVYAVEFSHRAGRDLVNVAKKRTNIIPVLEDARHPLKYRMLIGMVDVIFADVAQPDQSRIVALNAHTFLRNGGHFLISIKANCIDSTASAEAVFASEVRKLQQENLKPQEQLTLEPYERDHAVVVGVYRPLPKSSSK	334	34763.8	8.38323	17.6647	5.98802	34.7305	-0.422754	27.2455	14.0719	10.9811	A6NHQ2	Nucleus, nucleolus	0	0	0	0	0	0	other	8.34	0	0	Background
A6NHR9	SMCHD1	A6NHR9	A6NHR9	68074	0.11039	0.419521	0.380609	9.6473	16.9484	0.419521	0.215199	MAAADGGGPGGASVGTEEDGGGVGHRTVYLFDRREKESELGDRPLQVGERSDYAGFRACVCQTLGISPEEKFVITTTSRKEITCDNFDETVKDGVTLYLLQSVNQLLLTATKERIDFLPHYDTLVKSGMYEYYASEGQNPLPFALAELIDNSLSATSRNIGVRRIQIKLLFDETQGKPAVAVIDNGRGMTSKQLNNWAVYRLSKFTRQGDFESDHSGYVRPVPVPRSLNSDISYFGVGGKQAVFFVGQSARMISKPADSQDVHELVLSKEDFEKKEKNKEAIYSGYIRNRKPSDSVHITNDDERFLHHLIIEEKEKDSFTAVVITGVQPEHIQYLKNYFHLWTRQLAHIYHYYIHGPKGNEIRTSKEVEPFNNIDIEISMFEKGKVPKIVNLREIQDDMQTLYVNTAADSFEFKAHVEGDGVVEGIIRYHPFLYDRETYPDDPCFPSKLKDEDDEDDCFILEKAARGKRPIFECFWNGRLIPYTSVEDFDWCTPPKKRGLAPIECYNRISGALFTNDKFQVSTNKLTFMDLELKLKDKNTLFTRILNGQEQRMKIDREFALWLKDCHEKYDKQIKFTLFKGVITRPDLPSKKQGPWATYAAIEWDGKIYKAGQLVKTIKTLPLFYGSIVRFFLYGDHDGEVYATGGEVQIAMEPQALYDEVRTVPIAKLDRTVAEKAVKKYVEDEMARLPDRLSVTWPEGDELLPNEVRPAGTPIGALRIEILNKKGEAMQKLPGTSHGGSKKLLVELKVILHSSSGNKEIISHISQHGGKWPYWFKKMENIQKLGNYTLKLQVVLNESNADTYAGRPLPSKAIKFSVKEGKPEKFSFGLLDLPFRVGVPFNIPLEFQDEFGHTSQLVTDIQPVLEASGLSLHYEEITKGPNCVIRGVTAKGPVNSCQGKNYNLKVTLPGLKEDSQILKIRLLPGHPRRLKVKPDSEILVIENGTAFPFQVEVLDESDNITAQPKLIVHCKFSGAPNLPVYVVDCSSSGTSILTGSAIQVQNIKKDQTLKARIEIPSCKDVAPVEKTIKLLPSSHVARLQIFSVEGQKAIQIKHQDEVNWIAGDIMHNLIFQMYDEGEREINITSALAEKIKVNWTPEINKEHLLQGLLPDVQVPTSVKDMRYCQVSFQDDHVSLESAFTVRPLPDEPKHLKCEMKGGKTVQMGQELQGEVVIIITDQYGNQIQAFSPSSLSSLSIAGVGLDSSNLKTTFQENTQSISVRGIKFIPGPPGNKDLCFTWREFSDFIRVQLISGPPAKLLLIDWPELKESIPVINGRDLQNPIIVQLCDQWDNPAPVQHVKISLTKASNLKLMPSNQQHKTDEKGRANLGVFSVFAPRGEHTLQVKAIYNKSIIEGPIIKLMILPDPEKPVRLNVKYDKDASFLAGGLFTDFMISVISEDDSIIKNINPARISMKMWKLSTSGNRPPANAETFSCNKIKDNDKEDGCFYFRDKVIPNKVGTYCIQFGFMMDKTNILNSEQVIVEVLPNQPVKLVPKIKPPTPAVSNVRSVASRTLVRDLHLSITDDYDNHTGIDLVGTIIATIKGSNEEDTDTPLFIGKVRTLEFPFVNGSAEIMSLVLAESSPGRDSTEYFIVFEPRLPLLSRTLEPYILPFMFYNDVKKQQQMAALTKEKDQLSQSIVMYKSLFEASQQLLNEMKCQVEEARLKEAQLRNELKIHNIDIPTTQQVPHIEALLKRKLSEQEELKKKPRRSCTLPNYTKGSGDVLGKIAHLAQIEDDRAAMVISWHLASDMDCVVTLTTDAARRIYDETQGRQQVLPLDSIYKKTLPDWKRSLPHFRNGKLYFKPIGDPVFARDLLTFPDNVEHCETVFGMLLGDTIILDNLDAANHYRKEVVKITHCPTLLTRDGDRIRSNGKFGGLQNKAPPMDKLRGMVFGAPVPKQCLILGEQIDLLQQYRSAVCKLDSVNKDLNSQLEYLRTPDMRKKKQELDEHEKNLKLIEEKLGMTPIRKCNDSLRHSPKVETTDCPVPPKRMRREATRQNRIITKTDV	2005	226211	13.217	15.2618	8.22943	37.5062	-0.406484	27.8803	22.0948	7.31936	A6NHR9	Chromosome	0	0	0	0	0	0	other	26.05	0	0	Background
A6NHX0	CASTOR2	A6NHX0	A6NHX0	55450.3	-0.13157	0.268222	0.539235			0.268222	0.187856	MELHILEHRLQVASVAKESIPLFTYGLIKLAFLSSKTRCKFFSLTETPEDYTIIVDEEGFLELPSSEHLSVADATWLALNVVSGGGSFSSSQPIGVTKIAKSVIAPLADQNISVFMLSTYQTDFILVRERDLPFVTHTLSSEFTILRVVNGETVAAENLGITNGFVKPKLVQRPVIHPLSSPSNRFCVTSLDPDTLPAVATLLMDVMFYSNGVKDPMATGDDCGHIRFFSFSLIEGYISLVMDVQTQQRFPSNLLFTSASGELWKMVRIGGQPLGFDECGIVAQISEPLAAADIPAYYISTFKFDHALVPEENINGVISALKVSQAEKH	329	36015.2	10.9422	9.42249	3.95137	44.3769	0.207903	33.1307	17.3252	4.80168	A6NHX0	Cytoplasm, cytosol	0	0	0	0	0	0	other	10.29	0	0	Background
A6NIH7	UNC119B	A6NIH7	A6NIH7	68549.9	0.184194	0.682105	0.207919	4.42342		0.682105	0.354457	MSGSNPKAAAAASAAGPGGLVAGKEEKKKAGGGVLNRLKARRQAPHHAADDGVGAAVTEQELLALDTIRPEHVLRLSRVTENYLCKPEDNIYSIDFTRFKIRDLETGTVLFEIAKPCVSDQEEDEEEGGGDVDISAGRFVRYQFTPAFLRLRTVGATVEFTVGDKPVSNFRMIERHYFREHLLKNFDFDFGFCIPSSRNTCEHIYEFPQLSEDVIRLMIENPYETRSDSFYFVDNKLIMHNKADYAYNGGQ	251	28100.8	15.5378	15.1394	5.17928	38.6454	-0.456574	27.0916	22.3108	5.41477	A6NIH7	Cell projection, cilium	0	0	0	0	0	0	other	9.51	0	0	Background
A6NKD9	CCDC85C	A6NKD9	A6NKD9	69163.9	0.379465	1.21207	0.0613668			1.21207	0.678186	MAKPAATAAAASEELSQVPDEELLRWSKEELARRLRRAEGEKVGLMLEHGGLMRDVNRRLQQHLLEIRGLKDVNQRLQDDNQELRELCCFLDDDRQKGRKLAREWQRFGRHAAGAVWHEVARSQQKLRELEARQEALLRENLELKELVLLLDEERAALAATGAASGGGGGGGGAGSRSSIDSQASLSGPLSGGAPGAGARDVGDGSSTSSAGSGGSPDHHHHVPPPLLPPGPHKAPDGKAGATRRSLDDLSAPPHHRSIPNGLHDPSSTYIRQLESKVRLLEGDKLLAQQAGSGEFRTLRKGFSPYHSESQLASLPPSYQDSLQNGPACPAPELPSPPSAGYSPAGQKPEAVVHAMKVLEVHENLDRQLQDSCEEDLSEKEKAIVREMCNVVWRKLGDAASSKPSIRQHLSGNQFKGPL	419	45163.5	13.8425	16.7064	4.77327	32.6969	-0.702148	28.401	21.4797	6.96262	A6NKD9	Cell junction, tight junction; Cell junction, adherens junction	0	0	0	0	0	0	other	11.19	0	0	Background
A6NKF1	SAC3D1	A6NKF1	A6NKF1	55555.6	0.543555	0.405118	0.393443			0.405118	0.469259	MAGRRAQTGSAPPRPAAPHPRPASRAFPQHCRPRDAERPPSPRSPLMPGCELPVGTCPDMCPAAERAQREREHRLHRLEVVPGCRQDPPRADPQRAVKEYSRPAAGKPRPPPSQLRPPSVLLATVRYLAGEVAESADIARAEVASFVADRLRAVLLDLALQGAGDAEAAVVLEAALATLLTVVARLGPDAARGPADPVLLQAQVQEGFGSLRRCYARGAGPHPRQPAFQGLFLLYNLGSVEALHEVLQLPAALRACPPLRKALAVDAAFREGNAARLFRLLQTLPYLPSCAVQCHVGHARREALARFARAFSTPKGQTLPLGFMVNLLALDGLREARDLCQAHGLPLDGEERVVFLRGRYVEEGLPPASTCKVLVESKLRGRTLEEVVMAEEEDEGTDRPGSPA	404	43507.5	11.1386	15.3465	1.48515	40.8416	-0.256436	35.396	16.0891	8.76488	A6NKF1	Cytoplasm, cytoskeleton, microtubule organizing center, centrosome; Cytoplasm, cytoskeleton, spindle	0	0	1	0	0	0	cytoskeleton	10.04	0	0	Background
A6NKT7	RGPD3	A6NKT7	A6NKT7	74395.2	0.0242035	0.0613139	0.868333	9.63734	21.3634	0.0613139	0.0385229	MSCSKAYGERYVASVQGSAPSPRKKSTRGFYFAKLYYEAKEYDLAKKYICTYINVREMDPRAHRFLGLLYELEENTEKAVECYRRSVELNPTQKDLVLKIAELLCKNDVTDGRAEYWVERAAKLFPGSPAIYKLKEQLLDCEGEDGWNKLFDLIQSELYVRPDDVHVNIRLVELYRSTKRLKDAVARCHEAERNIALRSSLEWNSCVVQTLKEYLESLQCLESDKSDWRATNTDLLLAYANLMLLTLSTRDVQESRELLESFDSALQSAKSSLGGNDELSATFLEMKGHFYMHAGSLLLKMGQHGNNVQWRALSELAALCYLIAFQVPRPKIKLIKGEAGQNLLEMMACDRLSQSGHMLLNLSRGKQDFLKVVVETFANKSGQSALYDALFSSQSPKDTSFLGSDDIGNIDVQEPELEDLARYDVGAIRAHNGSLQHLTWLGLQWNSLPALPGIRKWLKQLFHHLPQETSRLETNAPESICILDLEVFLLGVVYTSHLQLKEKCNSHHSSYQPLCLPLPVCKQLCTERQKSWWDAVCTLIHRKAVPGNSAKLRLLVQHEINTLRAQEKHGLQPALLVHWAKCLQKMGSGLNSFYDQREYIGRSVHYWKKVLPLLKIIKKKNSIPEPIDPLFKHFHSVDIQASEIVEYEEDAHVTFAILDAVNGNIEDAMTAFESIKSVVSYWNLALIFHRKAEDIANDALSPEEQEECKNYLRKTRGYLIKILDDSDSNLSVVKKLPVPLESVKEMLKSVMQELENYSEGGPLYKNGSLRNADSEIKHSTPSPTKYSLSPSKSYKYSPKTPPRWAEDQNSLLKMIRQEVKAIKEEMQELKLNSSKSASHHRWPTENYGPDSVPDGYQGSQTFHGAPLTVATTGPSVYYSQSPAYNSQYLLRPAANVTPTKGSSNTEFKSTKEGFSIPVSADGFKFGISEPGNQEKKSEKPLENDTGLQAQDISGRKKGRGVIFGQTSSTFTFADVAKSTSGEGFQFGKKDLNFKGFSGAGEKLFSSQYGKMANKANTSGDFEKDDDAYKTEDSDDIHFEPVVQMPEKVELVTGEEGEKVLYSQGVKLFRFDAEVSQWKERGLGNLKILKNEVNGKVRMLMQREQVLKVCANHWITTTMNLKPLSGSDRAWMWSASDFSDGDAKLERLAAKFKTPELAEEFKQKFEECQRLLLDIPLQTPHKLVDTGRAAKLIQRAEEMKSGLKDFKTFLTNDQTKVAEEENKGSGTGAAGASDTTIKPNAENTGPTLEWDNYDLREDALDDSVSSSSVHASPLASSPVRKNLFHFDESTTGSNFSFKSALSLSKSPAKLNQSGTSVGTDEESDVTQEEERDGQYFEPVVPLPDLVEVSSGEENEQVVFSHRAEFYRYDKDVGQWKERGIGDIKILQNYDNKHVRILMRRDQVLKLCANHRITPDMSLQNMKGTERVWVWTACDFADGERKVEHLAVRFKLQDVADSFKKIFDEAKTAQEKDSLITPHVSRSSTPRESPCGKIAVAVLEETTRERTDVIQGDDVADAASEVEVSSTSETTTKAVVSPPKFVFGSESVKRIFSSEKSKPFAFGNSSATGSLFGFSFNAPLKSNNSETSSVAQSGSESKVEPKKCELSKNSDIEQSSDSKVKNLSASFPTEESSINYTFKTPEKEPPLWYAEFTKEELVQKLSSTTKSADHLNGLLREIEATNAVLMEQIKLLKSEIRRLERNQEQEVSAANVEHLKNVLLQFIFLKPGSERERLLPVINTMLQLSLEEKGKLAAVAQGEE	1758	197344	14.2207	14.9602	8.36177	36.405	-0.544425	26.7918	22.8669	6.26342	A6NKT7									22.58	0	0	Background
A6ZKI3	RTL8C	A6ZKI3	A6ZKI3	171419	0.287771	0.876721	0.132825	12.3718	7.07747	0.876721	0.502289	MDGRVQLIKALLALPIRPATRRWRNPIPFPETFDGDTDRLPEFIVQTGSYMFVDENTFSSDALKVTFLITRLTGPALQWVIPYIKKESPLLNDYRGFLAEMKRVFGWEEDEDF	113	13144.7	15.0442	12.3894	4.42478	43.3628	-0.253982	27.4336	20.354	4.68413	A6ZKI3									6.13	0	0	Background
A7KAX9	ARHGAP32	A7KAX9;A7KAX9-2	A7KAX9;A7KAX9-2	41240.6	-0.0563058	0.100269	0.793837			0.100269	0.075138	METESESSTLGDDSVFWLESEVIIQVTDCEEEEREEKFRKMKSSVHSEEDDFVPELHRNVHPRERPDWEETLSAMARGADVPEIPGDLTLKTCGSTASMKVKHVKKLPFTKGHFPKMAECAHFHYENVEFGSIQLSLSEEQNEVMKNGCESKELVYLVQIACQGKSWIVKRSYEDFRVLDKHLHLCIYDRRFSQLSELPRSDTLKDSPESVTQMLMAYLSRLSAIAGNKINCGPALTWMEIDNKGNHLLVHEESSINTPAVGAAHVIKRYTARAPDELTLEVGDIVSVIDMPPKVLSTWWRGKHGFQVGLFPGHCVELINQKVPQSVTNSVPKPVSKKHGKLITFLRTFMKSRPTKQKLKQRGILKERVFGCDLGEHLLNSGFEVPQVLQSCTAFIERYGIVDGIYRLSGVASNIQRLRHEFDSEHVPDLTKEPYVQDIHSVGSLCKLYFRELPNPLLTYQLYEKFSDAVSAATDEERLIKIHDVIQQLPPPHYRTLEFLMRHLSLLADYCSITNMHAKNLAIVWAPNLLRSKQIESACFSGTAAFMEVRIQSVVVEFILNHVDVLFSGRISMAMQEGAASLSRPKSLLVSSPSTKLLTLEEAQARTQAQVNSPIVTENKYIEVGEGPAALQGKFHTIIEFPLERKRPQNKMKKSPVGSWRSFFNLGKSSSVSKRKLQRNESEPSEMKAMALKGGRAEGTLRSAKSEESLTSLHAVDGDSKLFRPRRPRSSSDALSASFNGEMLGNRCNSYDNLPHDNESEEEGGLLHIPALMSPHSAEDVDLSPPDIGVASLDFDPMSFQCSPPKAESECLESGASFLDSPGYSKDKPSANKKDAETGSSQCQTPGSTASSEPVSPLQEKLSPFFTLDLSPTEDKSSKPSSFTEKVVYAFSPKIGRKLSKSPSMSISEPISVTLPPRVSEVIGTVSNTTAQNASSSTWDKCVEERDATNRSPTQIVKMKTNETVAQEAYESEVQPLDQVAAEEVELPGKEDQSVSSSQSKAVASGQTQTGAVTHDPPQDSVPVSSVSLIPPPPPPKNVARMLALALAESAQQASTQSLKRPGTSQAGYTNYGDIAVATTEDNLSSSYSAVALDKAYFQTDRPAEQFHLQNNAPGNCDHPLPETTATGDPTHSNTTESGEQHHQVDLTGNQPHQAYLSGDPEKARITSVPLDSEKSDDHVSFPEDQSGKNSMPTVSFLDQDQSPPRFYSGDQPPSYLGASVDKLHHPLEFADKSPTPPNLPSDKIYPPSGSPEENTSTATMTYMTTTPATAQMSTKEASWDVAEQPTTADFAAATLQRTHRTNRPLPPPPSQRSAEQPPVVGQVQAATNIGLNNSHKVQGVVPVPERPPEPRAMDDPASAFISDSGAAAAQCPMATAVQPGLPEKVRDGARVPLLHLRAESVPAHPCGFPAPLPPTRMMESKMIAAIHSSSADATSSSNYHSFVTASSTSVDDALPLPLPVPQPKHASQKTVYSSFARPDVTTEPFGPDNCLHFNMTPNCQYRPQSVPPHHNKLEQHQVYGARSEPPASMGLRYNTYVAPGRNASGHHSKPCSRVEYVSSLSSSVRNTCYPEDIPPYPTIRRVQSLHAPPSSMIRSVPISRTEVPPDDEPAYCPRPLYQYKPYQSSQARSDYHVTQLQPYFENGRVHYRYSPYSSSSSSYYSPDGALCDVDAYGTVQLRPLHRLPNRDFAFYNPRLQGKSLYSYAGLAPRPRANVTGYFSPNDHNVVSMPPAADVKHTYTSWDLEDMEKYRMQSIRRESRARQKVKGPVMSQYDNMTPAVQDDLGGIYVIHLRSKSDPGKTGLLSVAEGKESRHAAKAISPEGEDRFYRRHPEAEMDRAHHHGGHGSTQPEKPSLPQKQSSLRSRKLPDMGCSLPEHRAHQEASHRQFCESKNGPPYPQGAGQLDYGSKGIPDTSEPVSYHNSGVKYAASGQESLRLNHKEVRLSKEMERPWVRQPSAPEKHSRDCYKEEEHLTQSIVPPPKPERSHSLKLHHTQNVERDPSVLYQYQPHGKRQSSVTVVSQYDNLEDYHSLPQHQRGVFGGGGMGTYVPPGFPHPQSRTYATALGQGAFLPAELSLQHPETQIHAE	2087	230365	11.8831	14.3268	5.22281	32.7264	-0.649497	23.8141	20.2204	6.72911	A7KAX9	Postsynaptic density; Cell projection, dendritic spine; Cytoplasm, cell cortex; Endosome membrane; Golgi apparatus membrane; Endoplasmic reticulum membrane; Membrane	0	1	0	0	1	1	synaptic	28.87	0	0	Background
A7MBM2	DISP2	A7MBM2	A7MBM2	29923.2	0.351307	1.13071	0.0740103			1.13071	0.630258	MDGDSSSSSGGSGPAPGPGPEGEQRPEGEPLAPDGGSPDSTQTKAVPPEASPERSCSLHSCPLEDPSSSSGPPPTTSTLQPVGPSSPLAPAHFTYPRALQEYQGGSSLPGLGDRAALCSHGSSLSPSPAPSQRDGTWKPPAVQHHVVSVRQERAFQMPKSYSQLIAEWPVAVLMLCLAVIFLCTLAGLLGARLPDFSKPLLGFEPRDTDIGSKLVVWRALQALTGPRKLLFLSPDLELNSSSSHNTLRPAPRGSAQESAVRPRRMVEPLEDRRQENFFCGPPEKSYAKLVFMSTSSGSLWNLHAIHSMCRMEQDQIRSHTSFGALCQRTAANQCCPSWSLGNYLAVLSNRSSCLDTTQADAARTLALLRTCALYYHSGALVPSCLGPGQNKSPRCAQVPTKCSQSSAIYQLLHFLLDRDFLSPQTTDYQVPSLKYSLLFLPTPKGASLMDIYLDRLATPWGLADNYTSVTGMDLGLKQELLRHFLVQDTVYPLLALVAIFFGMALYLRSLFLTLMVLLGVLGSLLVAFFLYQVAFRMAYFPFVNLAALLLLSSVCANHTLIFFDLWRLSKSQLPSGGLAQRVGRTMHHFGYLLLVSGLTTSAAFYASYLSRLPAVRCLALFMGTAVLVHLALTLVWLPASAVLHERYLARGCARRARGRWEGSAPRRLLLALHRRLRGLRRAAAGTSRLLFQRLLPCGVIKFRYIWICWFAALAAGGAYIAGVSPRLRLPTLPPPGGQVFRPSHPFERFDAEYRQLFLFEQLPQGEGGHMPVVLVWGVLPVDTGDPLDPRSNSSLVRDPAFSASGPEAQRWLLALCHRARNQSFFDTLQEGWPTLCFVETLQRWMESPSCARLGPDLCCGHSDFPWAPQFFLHCLKMMALEQGPDGTQDLGLRFDAHGSLAALVLQFQTNFRNSPDYNQTQLFYNEVSHWLAAELGMAPPGLRRGWFTSRLELYSLQHSLSTEPAVVLGLALALAFATLLLGTWNVPLSLFSVAAVAGTVLLTVGLLVLLEWQLNTAEALFLSASVGLSVDFTVNYCISYHLCPHPDRLSRVAFSLRQTSCATAVGAAALFAAGVLMLPATVLLYRKLGIILMMVKCVSCGFASFFFQSLCCFFGPEKNCGQILWPCAHLPWDAGTGDPGGEKAGRPRPGSVGGMPGSCSEQYELQPLARRRSPSFDTSTATSKLSHRPSVLSEDLQLHDGPCCSRPPPAPASPRELLLDHQAVFSQCPALQTSSPYKQAGPSPKTRARQDSQGEEAEPLPASPEAPAHSPKAKAADPPDGFCSSASTLEGLSVSDETCLSTSEPSARVPDSVGVSPDDLDDTGQPVLERGQLNGKRDTLWLALRETVYDPSLPASHHSSLSWKGRGGPGDGSPVVLPNSQPDLPDVWLRRPSTHTSGYSS	1401	151887	7.78016	10.8494	1.92719	40.6852	-0.0328337	30.4782	13.8473	7.88691	A7MBM2	Membrane; Multi-pass membrane protein	0	0	0	0	0	0	other	19.01	0	0	Background
A8CG34	POM121	A8CG34	A8CG34	56460.7	0.0350297	0.0805917	0.830631			0.0805917	0.0531329	MSPAAAAAGAGERRRPIASVRDGRGRGCGGPAGAALLGLSLVGLLLYLVPAAAALAWLAVGTTAAWWGLSREPRGSRPLSSFVQKARHRRTLFASPPAKSTANGNLLEPRTLLEGPDPAELLLMGSYLGKPGPPQPAPAPEGQDLRNRPGRRPPARPAPRSTPPSQPTHRVHHFYPSLPTPLLRPSGRPSPRDRGTLPDRFVITPRRRYPIHQTQYSCPGVLPTVCWNGYHKKAVLSPRNSRMVCSPVTVRIAPPDRRFSRSAIPEQIISSTLSSPSSNAPDPCAKETVLSALKEKKKKRTVEEEDQIFLDGQENKRRRHDSSGSGHSAFEPLVASGVPASFVPKPGSLKRGLNSQSSDDHLNKRSRSSSMSSLTGAYTSGIPSSSRNAITSSYSSTRGISQLWKRNGPSSSPFSSPASSRSQTPERPAKKIREEELCHHSSSSTPLAADKESQGEKAADTTPRKKQNSNSQSTPGSSGQRKRKVQLLPSRRGEQLTLPPPPQLGYSITAEDLDLEKKASLQWFNQALEDKSDAASNSVTETPPTTQPSFTFTLPAAATASPPTSLLAPSTNPLLESLKKMQTPPSLPPCPESAGAATTEALSPPKTPSLLPPLGLSQSGPPGLLPSPSFDSKPPTTLLGLIPAPSMVPATDTKAPPTLQAETATKPQATSAPSPAPKQSFLFGTQNTSPSSPAAPAASSASPMFKPIFTAPPKSEKEGLTPPGPSVSATAPSSSSLPTTTSTTAPTFQPVFSSMGPPASVPLPAPFFKQTTTPATAPTTTAPLFTGLASATSAVAPITSASPSTDSASKPAFGFGINSVSSSSVSTTTSTATAASQPFLFGAPQASAASFTPAMGSIFQFGKPPALPTTTTVTTFSQSLPTAVPTATSSSAADFSGFGSTLATSAPATSSQPTLTFSNTSTPTFNIPFGSSAKSPLPSYPGANPQPAFGAAEGQPPGAAKPALTPSFGSSFTFGNSAAPAPATAPTPAPASTIKIVPAHVPTPIQPTFGGATHSAFGLKATASAFGAPASSQPAFGGSTAVFSFGAATSSGFGATTQTASSGSSSSVFGSTTPSPFTFGGSAAPAGSGSFGINVATPGSSATTGAFSFGAGQSGSTATSTPFTGGLGQNALGTTGQSTPFAFNVGSTTESKPVFGGTATPTFGQNTPAPGVGTSGSSLSFGASSAPAQGFVGVGPFGSAAPSFSIGAGSKTPGARQRLQARRQHTRKK	1229	124997	4.47518	9.68267	3.90561	31.4076	-0.352563	24.4101	10.4963	11.0612	A8CG34	Nucleus, nuclear pore complex; Nucleus membrane; Single-pass membrane protein; Endoplasmic reticulum membrane	0	0	0	0	1	0	er_protein	18.29	0	0	Background
A8MSI8	LYRM9	A8MSI8	A8MSI8	18485.6	-0.642681	0.67238	0.212628			0.67238	0.657363	MAPLPGAELVRRPLQLYRYLLRCCQQLPTKGIQQHYKHAVRQSFRVHSDEDNPERIQQIIKRAIEDADWIMNKYKKQN	78	9349.8	10.2564	21.7949	7.69231	37.1795	-0.889744	26.9231	25.641	10.1113	A8MSI8									5.78	0	0	Background
A8MU93	C17orf100	A8MU93	A8MU93	25480.6	0.0566198	0.0301954	0.932835			0.0301954	0.041348	MASARGAKQSSPRVGTTRYTETSTVRVETSSHRVETSSRRVETSQRRSEGPSLSPSGKRLPRILEASSRHVESSSQRTETTSRHVRASSLRVETSLHCAESPTPRAKPAARQNEKTAR	118	12974.6	9.32203	22.8814	3.38983	22.0339	-1.12458	20.339	13.5593	12.0775	A8MU93									10.18	0	0	Background
A8MVW0	FAM171A2	A8MVW0	A8MVW0	72473.8	0.0905734	0.234295	0.583049	18.6244		0.234295	0.145674	MPPASGPSVLARLLPLLGLLLGSASRAPGKSPPEPPSPQEILIKVQVYVSGELVPLARASVDVFGNRTLLAAGTTDSEGVATLPLSYRLGTWVLVTAARPGFLTNSVPWRVDKLPLYASVSLYLLPERPATLILYEDLVHILLGSPGARSQPLVQFQRRAARLPVSSTYSQLWASLTPASTQQEMRAFPAFLGTEASSSGNGSWLELMPLTAVSVHLLTGNGTEVPLSGPIHLSLPVPSETRALTVGTSIPAWRFDPKSGLWVRNGTGVIRKEGRQLYWTFVSPQLGYWVAAMASPTAGLVTITSGIQDIGTYHTIFLLTILAALALLVLILLCLLIYYCRRRCLKPRQQHRKLQLSGPSDGNKRDQATSMSQLHLICGGPLEPAPSGDPEAPPPGPLHSAFSSSRDLASSRDDFFRTKPRSASRPAAEPSGARGGESAGLKGARSAEGPGGLEPGLEEHRRGPSGAAAFLHEPPSPPPPFDHYLGHKGAAEGKTPDFLLSQSVDQLARPPSLGQAGQLIFCGSIDHLKDNVYRNVMPTLVIPAHYVRLGGEAGAAGVGDEPAPPEGTAPGPARAFPQPDPQRPQMPGHSGPGGEGGGGGGEGWGAGRAAPVSGSVTIPVLFNESTMAQLNGELQALTEKKLLELGVKPHPRAWFVSLDGRSNSQVRHSYIDLQAGGGARSTDASLDSGVDVHEARPARRRPAREERERAPPAAPPPPPAPPRLALSEDTEPSSSESRTGLCSPEDNSLTPLLDEVAAPEGRAATVPRGRGRSRGDSSRSSASELRRDSLTSPEDELGAEVGDEAGDKKSPWQRREERPLMVFNVK	826	87362.4	9.68523	11.9855	2.30024	36.3196	-0.3046	29.7821	14.6489	8.16099	A8MVW0	Membrane; Single-pass type I membrane protein	0	0	0	0	0	0	other	16.26	0	0	Background
A8MW92-2	PHF20L1	A8MW92-2	A8MW92-2	46651.5	-0.0180413	0.0393151	0.91345			0.0393151	0.0266326	MSKKPPNRPGITFEIGARLEALDYLQKWYPSRIEKIDYEEGKMLVHFERWSHRYDEWIYWDSNRLRPLERPALRKEGLKDEEDFFDFKAGEEVLARWTDCRYYPAKIEAINKEGTFTVQFYDGVIRCLKRMHIKAMPEDAKGQDWIALVKAAAAAAAKNKTGSKPRTSANSNKDKDKDERKWFKVPSKKEETSTCIATPDVEKKEDLPTSSETFGLHVENVPKMVFPQPESTLSNKRKNNQGNSFQAKRARLNKITGLLASKAVGVDGAEKKEDYNETAPMLEQV	285	32786.4	16.1404	19.6491	11.9298	35.4386	-0.900702	23.8596	23.1579	9.34867	A8MW92	Nucleus	0	0	0	0	0	0	other	9.85	0	0	Background
A8MWD9	SNRPG	A8MWD9;P62308	A8MWD9;P62308	510333	-0.0662679	0.157784	0.69537			0.157784	0.102255	MSKAHPPELKKFTDKKFSLKLNGGRHVQGILRGFDPFMNLVIDECVEMATSGQQKNIGMVEIRGNSIIMLEALERV	76	8520.33	11.8421	17.1053	9.21053	39.4737	-0.219737	27.6316	21.0526	9.3819	A8MWD9	Nucleus	0	0	0	0	0	0	other	5.76	0	0	Background
A8MWY0	ELAPOR2	A8MWY0;A8MWY0-2;A8MWY0-3	A8MWY0;A8MWY0-2;A8MWY0-3	33922.2	0.184667	0.413441	0.385974			0.413441	0.276313	MLFRARGPVRGRGWGRPAEAPRRGRSPPWSPAWICCWALAGCQAAWAGDLPSSSSRPLPPCQEKDYHFEYTECDSSGSRWRVAIPNSAVDCSGLPDPVRGKECTFSCASGEYLEMKNQVCSKCGEGTYSLGSGIKFDEWDELPAGFSNIATFMDTVVGPSDSRPDGCNNSSWIPRGNYIESNRDDCTVSLIYAVHLKKSGYVFFEYQYVDNNIFFEFFIQNDQCQEMDTTTDKWVKLTDNGEWGSHSVMLKSGTNILYWRTTGILMGSKAVKPVLVKNITIEGVAYTSECFPCKPGTFSNKPGSFNCQVCPRNTYSEKGAKECIRCKDDSQFSEEGSSECTERPPCTTKDYFQIHTPCDEEGKTQIMYKWIEPKICREDLTDAIRLPPSGEKKDCPPCNPGFYNNGSSSCHPCPPGTFSDGTKECRPCPAGTEPALGFEYKWWNVLPGNMKTSCFNVGNSKCDGMNGWEVAGDHIQSGAGGSDNDYLILNLHIPGFKPPTSMTGATGSELGRITFVFETLCSADCVLYFMVDINRKSTNVVESWGGTKEKQAYTHIIFKNATFTFTWAFQRTNQGQDNRRFINDMVKIYSITATNAVDGVASSCRACALGSEQSGSSCVPCPPGHYIEKETNQCKECPPDTYLSIHQVYGKEACIPCGPGSKNNQDHSVCYSDCFFYHEKENQSLHYDFSNLSSVGSLMNGPSFTSKGTKYFHFFNISLCGHEGKKMALCTNNITDFTVKEIVAGSDDYTNLVGAFVCQSTIIPSESKGFRAALSSQSIILADTFIGVTVETTLKNINIKEDMFPVPTSQIPDVHFFYKSSTATTSCINGRSTAVKMRCNPTKSGAGVISVPSKCPAGTCDGCTFYFLWESAEACPLCTEHDFHEIEGACKRGFQETLYVWNEPKWCIKGISLPEKKLATCETVDFWLKVGAGVGAFTAVLLVALTCYFWKKNQKLEYKYSKLVMTTNSKECELPAADSCAIMEGEDNEEEVVYSNKQSLLGKLKSLATKEKEDHFESVQLKTSRSPNI	1029	113749	11.4674	11.759	6.70554	33.0418	-0.403984	20.6997	19.3392	5.95399	A8MWY0	Cell membrane; Single-pass type I membrane protein	0	0	0	0	0	0	other	17.29	0	0	Background
A8MXV4	NUDT19	A8MXV4	A8MXV4	26507	-0.224003	0.591766	0.255996			0.591766	0.364084	MSSSLRPGPSRWRRAASIVLAAGWSRPETATPPSRPPPAEGFRLLLLQRSPHQGFMPGAHVFSGGVLDAADRSADWLGLFAPHHGPPRFGLGPAPFSRTAFPSLPDTDDHKTDNTGTLPEDVAFRICAVREAFEEAGVLLLRPRTSPPGPAPGPGLALEPPPGLASWRDRVRQDPRHFLRLCAHLDCTPDIWALHNWSAWLTPFLRGTTRRFDTAFFLCCLREPPPVYPDLAEVVGYQWSSPSEATESFLSKEIWLPPPQFYEVRRLANFASLSDLHKFCLGRALEGLERWLPIILLTADGMVHLLPGDELYLEDSDFLENLMSTEKKTEEIMKEGKQFHRIVTYHRHLYDIHVTVQPKYKHVYPKNSVVRKSHL	375	42188.3	11.2	15.4667	2.93333	38.9333	-0.34	27.4667	14.4	7.69621	A8MXV4	Peroxisome	0	0	0	0	0	0	other	9.75	0	0	Background
A9UHW6	MIF4GD	A9UHW6;A9UHW6-2;A9UHW6-3	A9UHW6;A9UHW6-2;A9UHW6-3	30651.8	0.103975	0.146182	0.714197			0.146182	0.123285	MGEPSREEYKIQSFDAETQQLLKTALKDPGAVDLEKVANVIVDHSLQDCVFSKEAGRMCYAIIQAESKQAGQSVFRRGLLNRLQQEYQAREQLRARSLQGWVCYVTFICNIFDYLRVNNMPMMALVNPVYDCLFRLAQPDSLSKEEEVDCLVLQLHRVGEQLEKMNGQRMDELFVLIRDGFLLPTGLSSLAQLLLLEIIEFRAAGWKTTPAAHKYYYSEVSD	222	25388.6	13.5135	12.1622	4.5045	44.1441	-0.190541	31.982	24.3243	4.97511	A9UHW6	Cytoplasm; Nucleus	0	0	0	0	0	0	other	8.22	0	0	Background
B2RTY4	MYO9A	B2RTY4;B2RTY4-2;B2RTY4-4;B2RTY4-5	B2RTY4;B2RTY4-2;B2RTY4-4;B2RTY4-5	7217.39	-0.0886969	0.0867287	0.818976			0.0867287	0.0877073	MNINDGGRRRFEDNEHTLRIYPGAISEGTIYCPIPARKNSTAAEVIESLINKLHLDKTKCYVLAEVKEFGGEEWILNPTDCPVQRMMLWPRMALENRLSGEDYRFLLREKNLDGSIHYGSLQSWLRVTEERRRMMERGFLPQPQQKDFDDLCSLPDLNEKTLLENLRNRFKHEKIYTYVGSILIVINPFKFLPIYNPKYVKMYDNHQLGKLEPHIYAVADVAYHAMLQRKKNQCIVISGESGSGKTQSTNFLIHHLTALSQKGFASGVEQIILGAGPVLEAFGNAKTAHNNNSSRFGKFIQVNYQETGTVLGAYVEKYLLEKSRLVYQEHNERNYHVFYYLLAGASEDERSAFHLKQPEEYHYLNQITKKPLRQSWDDYCYDSEPDCFTVEGEDLRHDFERLQLAMEMVGFLPKTRRQIFSLLSAILHLGNICYKKKTYRDDSIDICNPEVLPIVSELLEVKEEMLFEALVTRKTVTVGEKLILPYKLAEAVTVRNSMAKSLYSALFDWIVFRINHALLNSKDLEHNTKTLSIGVLDIFGFEDYENNSFEQFCINFANERLQHYFNQHIFKLEQEEYRTEGISWHNIDYIDNTCCINLISKKPTGLLHLLDEESNFPQATNQTLLDKFKHQHEDNSYIEFPAVMEPAFIIKHYAGKVKYGVKDFREKNTDHMRPDIVALLRSSKNAFISGMIGIDPVAVFRWAILRAFFRAMVAFREAGKRNIHRKTGHDDTAPCAILKSMDSFSFLQHPVHQRSLEILQRCKEEKYSITRKNPRTPLSDLQGMNALNEKNQHDTFDIAWNGRTGIRQSRLSSGTSLLDKDGIFANSTSSKLLERAHGILTRNKNFKSKPALPKHLLEVNSLKHLTRLTLQDRITKSLLHLHKKKKPPSISAQFQASLSKLMETLGQAEPYFVKCIRSNAEKLPLRFSDVLVLRQLRYTGMLETVRIRQSGYSSKYSFQDFVSHFHVLLPRNIIPSKFNIQDFFRKINLNPDNYQVGKTMVFLKEQERQHLQDLLHQEVLRRIILLQRWFRVLLCRQHFLHLRQASVIIQRFWRNYLNQKQVRDAAVQKDAFVMASAAALLQASWRAHLERQRYLELRAAAIVIQQKWRDYYRRRHMAAICIQARWKAYRESKRYQEQRKKIILLQSTCRGFRARQRFKALKEQRLRETKPEVGLVNIKGYGSLEIQGSDPSGWEDCSFDNRIKAIEECKSVIESNRISRESSVDCLKESPNKQQERAQSQSGVDLQEDVLVRERPRSLEDLHQKKVGRAKRESRRMRELEQAIFSLELLKVRSLGGISPSEDRRWSTELVPEGLQSPRGTPDSESSQGSLELLSYEESQKSKLESVISDEGDLQFPSPKISSSPKFDSRDNALSASNETSSAEHLKDGTMKEMVVCSSESITCKPQLKDSFISNSLPTFFYIPQQDPLKTNSQLDTSIQRNKLLENEDTAGEALTLDINRETRRYHCSGKDQIVPSLNTESSNPVLKKLEKLNTEKEERQKQLQQQNEKEMMEQIRQQTDILEKERKAFKTIEKPRIGECLVAPSSYQSKQRVERPSSLLSLNTSNKGELNVLGSLSLKDAALAQKDSSSAHLPPKDRPVTVFFERKGSPCQSSTVKELSKTDRMGTQLNVACKLSNNRISKREHFRPTQSYSHNSDDLSREGNARPIFFTPKDNMSIPLVSKEALNSKNPQLHKEDEPAWKPVKLAGPGQRETSQRFSSVDEQAKLHKTMSQGEITKLAVRQKASDSDIRPQRAKMRFWAKGKQGEKKTTRVKPTTQSEVSPLFAGTDVIPAHQFPDELAAYHPTPPLSPELPGSCRKEFKENKEPSPKAKRKRSVKISNVALDSMHWQNDSVQIIASVSDLKSMDEFLLKKVNDLDNEDSKKDTLVDVVFKKALKEFRQNIFSFYSSALAMDDGKSIRYKDLYALFEQILEKTMRLEQRDSLGESPVRVWVNTFKVFLDEYMNEFKTSDCTATKVPKTERKKRRKKETDLVEEHNGHIFKATQYSIPTYCEYCSSLIWIMDRASVCKLCKYACHKKCCLKTTAKCSKKYDPELSSRQFGVELSRLTSEDRTVPLVVEKLINYIEMHGLYTEGIYRKSGSTNKIKELRQGLDTDAESVNLDDYNIHVIASVFKQWLRDLPNPLMTFELYEEFLRAMGLQERKETIRGVYSVIDQLSRTHLNTLERLIFHLVRIALQEDTNRMSANALAIVFAPCILRCPDTTDPLQSVQDISKTTTCVELIVVEQMNKYKARLKDISSLEFAENKAKTRLSLIRRSMGKGRIRRGNYPGPSSPVVVRLPSVSDVSEETLTSEAAMETDITEQQQAAMQQEERVLTEQIENLQKEKEELTFEMLVLEPRASDDETLESEASIGTADSSENLNMESEYAISEKSERSLALSSLKTAGKSEPSSKLRKQLKKQQDSLDVVDSSVSSLCLSNTASSHGTRKLFQIYSKSPFYRAASGNEALGMEGPLGQTKFLEDKPQFISRGTFNPEKGKQKLKNVKNSPQKTKETPEGTVMSGRRKTVDPDCTSNQQLALFGNNEFMV	2548	292501	13.0691	17.5039	8.20251	35.5965	-0.62398	25.8634	23.0377	9.22204	B2RTY4	Membrane; Single-pass membrane protein; Cytoplasm; Synapse; Cell projection, growth cone	0	1	0	0	0	0	synaptic	30.48	0	0	Background
B7ZAQ6	GPR89B	B7ZAQ6;B7ZAQ6-2;B7ZAQ6-3;P0CG08	B7ZAQ6;B7ZAQ6-2;B7ZAQ6-3;P0CG08	39449.5	-0.0147859	0.0202539	0.954434			0.0202539	0.0173053	MSFLIDSSIMITSQILFFGFGWLFFMRQLFKDYEIRQYVVQVIFSVTFAFSCTMFELIIFEILGVLNSSSRYFHWKMNLCVILLILVFMVPFYIGYFIVSNIRLLHKQRLLFSCLLWLTFMYFFWKLGDPFPILSPKHGILSIEQLISRVGVIGVTLMALLSGFGAVNCPYTYMSYFLRNVTDTDILALERRLLQTMDMIISKKKRMAMARRTMFQKGEVHNKPSGFWGMIKSVTTSASGSENLTLIQQEVDALEELSRQLFLETADLYATKERIEYSKTFKGKYFNFLGYFFSIYCVWKIFMATINIVFDRVGKTDPVTRGIEITVNYLGIQFDVKFWSQHISFILVGIIIVTSIRGLLITLTKFFYAISSSKSSNVIVLLLAQIMGMYFVSSVLLIRMSMPLEYRTIITEVLGELQFNFYHRWFDVIFLVSALSSILFLYLAHKQAPEKQMAP	455	52863.3	6.59341	10.7692	4.83516	53.8462	0.556264	33.4066	12.967	9.62634	B7ZAQ6	Golgi apparatus membrane; Multi-pass membrane protein	0	0	0	0	0	1	vesicular	10.55	0	0	Background
C4AMC7	WASHC1	C4AMC7;Q6VEQ5	C4AMC7;Q6VEQ5	81055.8	0.0969536	0.22758	0.592134			0.22758	0.148542	MTPVRMQHSLAGQTYAVPLIQPDLRREEAVQQMADALQYLQKVSGDIFSRISQQVEQSRSQVQAIGEKVSLAQAKIEKIKGSKKAIKVFSSAKYPAPERLQEYGSIFTGAQDPGLQRRPRHRIQSKHRPLDERALQEKDFPVCVSTKPEPEDDAEEGLGGLPSNISSVSSLLLFNTTENLGKKYVFLDPLAGAVTKTHVMLGAETEEKLFDAPLSISKREQLEQQVPENYFYVPDLGQVPEIDVPSYLPDLPGITNDLMYIADLGPGIAPSAPGTIPELPTFHTEVAEPLKVDLQDGVLTPPPPPPPPPPAPEVLASAPPLPPSTAAPVGQGARQDDSSSSASPSVQGAPREVVDPSGGRATLLESIRQAGGIGKAKLRSMKERKLEKKQQKEQEQVRATSQGGHLMSDLFNKLVMRRKGISGKGPGAGEGPGGAFARVSDSIPPLPPPQQPQAEEDEDDWES	463	49945.3	13.1749	12.311	6.04752	33.9093	-0.560907	27.6458	22.0302	5.15484	C4AMC7	Early endosome; Early endosome membrane; Recycling endosome membrane; Cell projection, lamellipodium; Cell projection, filopodium; Cytoplasmic vesicle, autophagosome; Cytoplasm, cytoskeleton, microtubule organizing center, centrosome, centriole	0	0	1	0	0	1	cytoskeleton	10.63	0	0	Background
C9JLW8	MCRIP1	C9JLW8	C9JLW8	227069	-0.224148	0.576174	0.265354			0.576174	0.359372	MTSSPVSRVVYNGKRTSSPRSPPSSSEIFTPAHEENVRFIYEAWQGVERDLRGQVPGGERGLVEEYVEKVPNPSLKTFKPIDLSDLKRRSTQDAKKS	97	10895.5	13.4021	17.5258	7.21649	28.866	-0.896907	20.6186	19.5876	9.92392	C9JLW8	Nucleus; Cytoplasm, Stress granule	0	0	0	0	0	0	other	6.97	0	0	Background
C9JRZ8	AKR1B15	C9JRZ8;C9JRZ8-2	C9JRZ8;C9JRZ8-2	30730.2	-0.191761	0.10534	0.784621			0.10534	0.142127	MATFVELSTKAKMPIVGLGTWRSLLGKVKEAVKVAIDAEYRHIDCAYFYENQHEVGEAIQEKIQEKAVMREDLFIVSKVWPTFFERPLVRKAFEKTLKDLKLSYLDVYLIHWPQGFKTGDDFFPKDDKGNMISGKGTFLDAWEAMEELVDEGLVKALGVSNFNHFQIERLLNKPGLKYKPVTNQVECHPYLTQEKLIQYCHSKGITVTAYSPLGSPDRPWAKPEDPSLLEDPKIKEIAAKHKKTTAQVLIRFHIQRNVTVIPKSMTPAHIVENIQVFDFKLSDEEMATILSFNRNWRAFDFKEFSHLEDFPFDAEY	316	36495.5	14.557	16.4557	9.81013	42.0886	-0.356329	28.1646	21.2025	6.6832	C9JRZ8	Mitochondrion; Cytoplasm, cytosol	1	0	0	0	0	0	mitochondrial	10.16	0	0	Background
E9PAV3	NACA	E9PAV3	E9PAV3	112478	0.256075	1.04741	0.0896575	7.00656	9.89125	1.04741	0.517896	MPGEATETVPATEQELPQPQAETAVLPMSSALSVTAALGQPGPTLPPPCSPAPQQCPLSAANQASPFPSPSTIASTPLEVPFPQSSSGTALPLGTAPEAPTFLPNLIGPPISPAALALASPMIAPTLKGTPSSSAPLALVALAPHSVQKSSAFPPNLLTSPPSVAVAESGSVITLSAPIAPSEPKTNLNKVPSEVVPNPKGTPSPPCIVSTVPYHCVTPMASIQSGVASLPQTTPTTTLAIASPQVKDTTISSVLISPQNPGSLSLKGPVSPPAALSLSTQSLPVVTSSQKTAGPNTPPDFPISLGSHLAPLHQSSFGSVQLLGQTGPSALSDPTVKTISVDHSSTGASYPSQRSVIPPLPSRNEVVPATVAAFPVVAPSVDKGPSTISSITCSPSGSLNVATSFSLSPTTSLILKSSPNATYHYPLVAQMPVSSVGTTPLVVTNPCTIAAAPTTTFEVATCVSPPMSSGPISNIEPTSPAALVMAPVAPKEPSTQVATTLRIPVSPPLPDPEDLKNLPSSVLVKFPTQKDLQTVPASLEGAPFSPAQAGLTTKKDPTVLPLVQAAPKNSPSFQSTSSSPEIPLSPEATLAKKSLGEPLPIGKPASSMTSPLGVNSSASVIKTDSYAGPDSAGPLLKSSLITPTVAAFPLESADPAGVAPTTAKGTSTYTTTASPFLEGTVSLAPKNHPVKEGTLTTLPLVPTASENCPVAPSPQNTCAPLATLVLAPEIPKSVPSPSLPPAGTPPGTKKVDGISHTSALAPVASSPKECPTEDSGASATASSKGTLTYLADSPSPLGVSVSPQTKRPPTKKGSAGPDTPIGNLSSPVSPVEASFLPENSLSFQGSKDSPATTHSPTPPSPKGAPTPSAVTPLSPKGVTLPPKETPTPSVVNLPFPKEGPATPAPKQAPALSMTSSSPKKARATPAPKGIPASPSPKGAPTPPAATPPSPKGGPATPSPKWAPTPPAATPPSPKGGPATPSPKGAPTPPAATPPSPKGGPATPSPKGAPTPPAVTPPSPKGSPAATPFPKGASTPPAATPPSPKGSPAATPLPKGAPTTPAATLPSPKGGPATPSLKGAPTPPAATPPSPKGGPATPSPKGAPMPPAATPPSPKGGLATPPHKGAPTTPAATPPSPKGGLATPPPKGAPTTPAATPPSPKGGLATPPPKGAPTTPAATPPSPKGGLATPSPKGAPTTPAATPPSPKGGLATPSPKGAPTTPAATPPSPKGGLATPSPKGAPTTPAATPPSPKGGPATPPPKGAPTPPAATPPSLKGGLATPPHKGAPNPAVVTPPSPKGGPATSPPKGAPTPPAATPPSPKGSPGTPPPKGAPTPPAVTPPSPKGTPTLPATTPSSKGGPTTPSSKEGPTPPAATPSHKGGPAMTPPSPKRGPAIPSPKGDPTSPAVIPLSPKKAPATPVTREGAATPSKGDLTPPAVTPVSLKKAPATSAPKGGPATPSSKGDPTLPAVTPPSPKEPPAPKQVATSSSPKKAPATPAPMGAPTLPAVIPSSPKEVPATPSSRRDPIAPTATLLSKKTPATLAPKEALIPPAMTVPSPKKTPAIPTPKEAPATPSSKEASSPPAVTPSTYKGAPSPKELLIPPAVTSPSPKEAPTPPAVTPPSPEKGPATPAPKGTPTSPPVTPSSLKDSPTSPASVTCKMGATVPQASKGLPAKKGPTALKEVLVAPAPESTPIITAPTRKGPQTKKSSATSPPICPDPSAKNGSKGPLSTVAPAPLLPVQKDSSKTAKGKDASHSPKGPLAPPESKASTPLTAAAFEKVLPKPESASVSAAPSPPVSLPLAPSPVPTLPPKQQFLPSSPGLVLESPSKPLAPADEDELLPLIPPEPISGGVPFQSVLVNMPTPKSAGIPVPTPSAKQPVTKNNKGSGTESDSDESVPELEEQDSTQATTQQAQLAAAAEIDEEPVSKAKQSRSEKKARKAMSKLGLRQVTGVTRVTIRKSKNILFVITKPDVYKSPASDTYIVFGEAKIEDLSQQAQLAAAEKFKVQGEAVSNIQENTQTPTVQEESEEEEVDETGVEVKDIELVMSQANVSRAKAVRALKNNSNDIVNAIMELTM	2078	205275	5.29355	8.61405	7.17036	29.8364	-0.334745	27.2377	9.52839	10.3169	E9PAV3	Cytoplasm; Nucleus	0	0	0	0	0	0	other	24.78	0	0	Background
E9PRG8	C11orf98	E9PRG8	E9PRG8	138390	0.60933	1.87121	0.0134521			1.87121	1.06779	MGAPGGKINRPRTELKKKLFKRRRVLNRERRLRHRVVGAVIDQGLITRHHLKKRASSARANITLSGKKRRKLLQQIRLAQKEKTAMEVEAPSKPARTSEPQLKRQKKTKAPQDVEMKDLEDES	123	14206.9	10.5691	31.7073	14.6341	30.0813	-1.15854	26.8293	18.6992	12.0741	E9PRG8									9.23	1	0	Up
F8WCM5	INS-IGF2	F8WCM5;P01308	F8WCM5;P01308	361416	0.65922	2.01267	0.00971244			2.01267	1.15187	MALWMRLLPLLALLALWGPDPAAAFVNQHLCGSHLVEALYLVCGERGFFYTPKTRREAEDLQASALSLSSSTSTWPEGLDATARAPPALVVTANIGQAGGSSSRQFRQRALGTSDSPVLFIHCPGAAGTAQGLEYRGRRVTTELVWEEVDSSPQPQGSESLPAQPPAQPAPQPEPQQAREPSPEVSCCGLWPRRPQRSQN	200	21505.7	9	9.5	0.5	37	-0.3345	29.5	18	6.25165	F8WCM5									10	1	0	Up
H3BS89	TMEM178B	H3BS89	H3BS89	38412	0.425396	0.509394	0.309461			0.509394	0.465504	MAAGRLLLYTGLSLALCALGMLAVAICSDHWYETDARKHRDRCKAFNTRRVDPGFIYNNNNNLPLRASRSRLDRWEGKLLRARNRRQLFAMSPADECSRQYNSTNMGLWRKCHRQGFDPEIAALIRKGEIERCTYIKYHYSSATIPRNLTFNITKTIRQDEWHALHLRRMTAGFMGMAVAIILFGWIIGVLGCCWDRGLMQYVAGLLFLMGGTFCIISLCTCVAGINFELSRYPRYLYGLPDDISHGYGWSMFCAWGGLGLTLISGFFCTLAPSVQPVPRTNYPKSRPENGTVC	294	33368.4	6.80272	14.6259	2.72109	43.1973	-0.072449	28.2313	13.6054	9.42621	H3BS89	Membrane; Multi-pass membrane protein	0	0	0	0	0	0	other	10.94	0	0	Background
L0R6Q1	LOC131768270	L0R6Q1	L0R6Q1	63209.8	0.0703563	0.113608	0.769825			0.113608	0.0894038	MADDKDSLPKLKDLAFLKNQLESLQRRVEDEVNSGVGQDGSLLSSPFLKGFLAGYVVAKLRASAVLGFAVGTCTGIYAAQAYAVPNVEKTLRDYLQLLRKGPD	103	11107.8	11.6505	12.6214	7.76699	44.6602	-0.0786408	35.9223	19.4175	8.44366	L0R6Q1	Mitochondrion inner membrane; Single-pass membrane protein	1	0	0	0	1	0	mitochondrial	13.03	0	0	Background
L0R819	ASDURF	L0R819	L0R819	108318	0.075112	0.127546	0.74551			0.127546	0.0978788	MPSRGTRPEDSSVLIPTDNSTPHKEDLSSKIKEQKIVVDELSNLKKNRKVYRQQQNSNIFFLADRTEMLSESKNILDELKKEYQEIENLDKTKIKK	96	11224.7	17.7083	20.8333	14.5833	28.125	-1.13542	21.875	30.2083	9.51544	L0R819	Cytoplasm	0	0	0	0	0	0	other	6.96	0	0	Background
L0R8F8	MIURF	L0R8F8	L0R8F8	29838.4	0.131715	0.307283	0.492852			0.307283	0.201181	MAPWSREAVLSLYRALLRQGRQLRYTDRDFYFASIRREFRKNQKLEDAEARERQLEKGLVFLNGKLGRII	70	8421.48	12.8571	22.8571	5.71429	42.8571	-0.705714	30	21.4286	11.1418	L0R8F8	Mitochondrion matrix	1	0	0	0	0	0	mitochondrial	5.7	0	0	Background
O00115	DNASE2	O00115;O00115-2	O00115;O00115-2	137176	0.0259189	0.0284436	0.936605			0.0284436	0.0271519	MIPLLLAALLCVPAGALTCYGDSGQPVDWFVVYKLPALRGSGEAAQRGLQYKYLDESSGGWRDGRALINSPEGAVGRSLQPLYRSNTSQLAFLLYNDQPPQPSKAQDSSMRGHTKGVLLLDHDGGFWLVHSVPNFPPPASSAAYSWPHSACTYGQTLLCVSFPFAQFSKMGKQLTYTYPWVYNYQLEGIFAQEFPDLENVVKGHHVSQEPWNSSITLTSQAGAVFQSFAKFSKFGDDLYSGWLAAALGTNLQVQFWHKTVGILPSNCSDIWQVLNVNQIAFPGPAGPSFNSTEDHSKWCVSPKGPWTCVGDMNRNQGEEQRGGGTLCAQLPALWKAFQPLVKNYQPCNGMARKPSRAYKI	360	39537.2	6.66667	9.72222	4.44444	40	-0.261389	26.3889	18.0556	8.13831	O00115	Lysosome	0	0	0	0	0	1	vesicular	9.6	0	0	Background
O00116	AGPS	O00116	O00116	69573.3	0.0558523	0.128414	0.744022	11.9023	14.4523	0.128414	0.084689	MAEAAAAAGGTGLGAGASYGSAADRDRDPDPDRAGRRLRVLSGHLLGRPREALSTNECKARRAASAATAAPTATPAAQESGTIPKKRQEVMKWNGWGYNDSKFIFNKKGQIELTGKRYPLSGMGLPTFKEWIQNTLGVNVEHKTTSKASLNPSDTPPSVVNEDFLHDLKETNISYSQEADDRVFRAHGHCLHEIFLLREGMFERIPDIVLWPTCHDDVVKIVNLACKYNLCIIPIGGGTSVSYGLMCPADETRTIISLDTSQMNRILWVDENNLTAHVEAGITGQELERQLKESGYCTGHEPDSLEFSTVGGWVSTRASGMKKNIYGNIEDLVVHIKMVTPRGIIEKSCQGPRMSTGPDIHHFIMGSEGTLGVITEATIKIRPVPEYQKYGSVAFPNFEQGVACLREIAKQRCAPASIRLMDNKQFQFGHALKPQVSSIFTSFLDGLKKFYITKFKGFDPNQLSVATLLFEGDREKVLQHEKQVYDIAAKFGGLAAGEDNGQRGYLLTYVIAYIRDLALEYYVLGESFETSAPWDRVVDLCRNVKERITRECKEKGVQFAPFSTCRVTQTYDAGACIYFYFAFNYRGISDPLTVFEQTEAAAREEILANGGSLSHHHGVGKLRKQWLKESISDVGFGMLKSVKEYVDPNNIFGNRNLL	658	72847.1	11.8541	14.2857	5.92705	38.6018	-0.334498	27.8116	19.4529	7.36674	O00116	Peroxisome membrane; Peroxisome	0	0	0	0	0	0	other	10.58	0	0	Background
O00139	KIF2A	O00139;O00139-1;O00139-4;O00139-5	O00139;O00139-1;O00139-4;O00139-5	142614	0.228757	1.10673	0.0782119	8.89467	11.2161	1.10673	0.503162	MATANFGKIQIGIYVEIKRSDGRIHQAMVTSLNEDNESVTVEWIENGDTKGKEIDLESIFSLNPDLVPDEEIEPSPETPPPPASSAKVNKIVKNRRTVASIKNDPPSRDNRVVGSARARPSQFPEQSSSAQQNGSVSDISPVQAAKKEFGPPSRRKSNCVKEVEKLQEKREKRRLQQQELREKRAQDVDATNPNYEIMCMIRDFRGSLDYRPLTTADPIDEHRICVCVRKRPLNKKETQMKDLDVITIPSKDVVMVHEPKQKVDLTRYLENQTFRFDYAFDDSAPNEMVYRFTARPLVETIFERGMATCFAYGQTGSGKTHTMGGDFSGKNQDCSKGIYALAARDVFLMLKKPNYKKLELQVYATFFEIYSGKVFDLLNRKTKLRVLEDGKQQVQVVGLQEREVKCVEDVLKLIDIGNSCRTSGQTSANAHSSRSHAVFQIILRRKGKLHGKFSLIDLAGNERGADTSSADRQTRLEGAEINKSLLALKECIRALGRNKPHTPFRASKLTQVLRDSFIGENSRTCMIATISPGMASCENTLNTLRYANRVKELTVDPTAAGDVRPIMHHPPNQIDDLETQWGVGSSPQRDDLKLLCEQNEEEVSPQLFTFHEAVSQMVEMEEQVVEDHRAVFQESIRWLEDEKALLEMTEEVDYDVDSYATQLEAILEQKIDILTELRDKVKSFRAALQEEEQASKQINPKRPRAL	706	79885.9	15.2975	16.289	7.2238	34.7025	-0.647025	26.6289	25.2125	6.65567	O00139	Cytoplasm; Cytoplasm, cytoskeleton, microtubule organizing center, centrosome; Cytoplasm, cytoskeleton, spindle pole; Cytoplasm, cytoskeleton, spindle	0	0	1	0	0	0	cytoskeleton	12.06	0	0	Background
O00139-2	KIF2A	O00139-2	O00139-2	151797	0.0911906	0.185923	0.651744	8.89467	11.2161	0.185923	0.130209	MVTSLNEDNESVTVEWIENGDTKGKEIDLESIFSLNPDLVPDEEIEPSPETPPPPASSAKVNKIVKNRRTVASIKNDPPSRDNRVVGSARARPSQFPEQSSSAQQNARRKSNCVKEVEKLQEKREKRRLQQQELREKRAQDVDATNPNYEIMCMIRDFRGSLDYRPLTTADPIDEHRICVCVRKRPLNKKETQMKDLDVITIPSKDVVMVHEPKQKVDLTRYLENQTFRFDYAFDDSAPNEMVYRFTARPLVETIFERGMATCFAYGQTGSGKTHTMGGDFSGKNQDCSKGIYALAARDVFLMLKKPNYKKLELQVYATFFEIYSGKVFDLLNRKTKLRVLEDGKQQVQVVGLQEREVKCVEDVLKLIDIGNSCRTSGQTSANAHSSRSHAVFQIILRRKGKLHGKFSLIDLAGNERGADTSSADRQTRLEGAEINKSLLALKECIRALGRNKPHTPFRASKLTQVLRDSFIGENSRTCMIATISPGMASCENTLNTLRYANRVKELTVDPTAAGDVRPIMHHPPNQIDDLETQWGVGSSPQRDDLKLLCEQNEEEVSPQLFTFHEAVSQMVEMEEQVVEDHRAVFQESIRWLEDEKALLEMTEEVDYDVDSYATQLEAILEQKIDILTELRDKVKSFRAALQEEEQASKQINPKRPRAL	660	74977.4	15.7576	16.3636	7.12121	34.5455	-0.670455	26.5152	25.7576	6.32856	O00139	Cytoplasm; Cytoplasm, cytoskeleton, microtubule organizing center, centrosome; Cytoplasm, cytoskeleton, spindle pole; Cytoplasm, cytoskeleton, spindle	0	0	1	0	0	0	cytoskeleton	11.6	0	0	Background
O00148	DDX39A	O00148	O00148	235481	0.161371	0.662561	0.21749	10.3104	13.2692	0.662561	0.326983	MAEQDVENDLLDYDEEEEPQAPQESTPAPPKKDIKGSYVSIHSSGFRDFLLKPELLRAIVDCGFEHPSEVQHECIPQAILGMDVLCQAKSGMGKTAVFVLATLQQIEPVNGQVTVLVMCHTRELAFQISKEYERFSKYMPSVKVSVFFGGLSIKKDEEVLKKNCPHVVVGTPGRILALVRNRSFSLKNVKHFVLDECDKMLEQLDMRRDVQEIFRLTPHEKQCMMFSATLSKDIRPVCRKFMQDPMEVFVDDETKLTLHGLQQYYVKLKDSEKNRKLFDLLDVLEFNQVIIFVKSVQRCMALAQLLVEQNFPAIAIHRGMAQEERLSRYQQFKDFQRRILVATNLFGRGMDIERVNIVFNYDMPEDSDTYLHRVARAGRFGTKGLAITFVSDENDAKILNDVQDRFEVNVAELPEEIDISTYIEQSR	427	49079.6	15.4567	14.9883	6.55738	40.7494	-0.297892	29.0398	24.8244	5.3879	O00148	Nucleus; Cytoplasm	0	0	0	0	0	0	other	10.27	0	0	Background
O00151	PDLIM1	O00151	O00151	40230.5	0.0355841	0.0505244	0.890175	12.2344		0.0505244	0.0424012	MTTQQIDLQGPGPWGFRLVGGKDFEQPLAISRVTPGSKAALANLCIGDVITAIDGENTSNMTHLEAQNRIKGCTDNLTLTVARSEHKVWSPLVTEEGKRHPYKMNLASEPQEVLHIGSAHNRSAMPFTASPASSTTARVITNQYNNPAGLYSSENISNFNNALESKTAASGVEANSRPLDHAQPPSSLVIDKESEVYKMLQEKQELNEPPKQSTSFLVLQEILESEEKGDPNKPSGFRSVKAPVTKVAASIGNAQKLPMCDKCGTGIVGVFVKLRDRHRHPECYVCTDCGTNLKQKGHFFVEDQIYCEKHARERVTPPEGYEVVTVFPK	329	36030.7	11.5502	13.9818	6.68693	33.4347	-0.521884	25.8359	21.8845	7.03425	O00151	Cytoplasm; Cytoplasm, cytoskeleton; Cytoplasm, myofibril, sarcomere, Z line	0	0	1	0	0	0	cytoskeleton	9.29	0	0	Background
O00154-4	ACOT7	O00154-4	O00154-4	255422	0.364006	1.99797	0.0100469	11.8229	14.2723	1.99797	0.852803	MSGPDVETPSAIQICRIMRPDDANVAGNVHGGTILKMIEEAGAIISTRHCNSQNGERCVAALARVERTDFLSPMCIGEVAHVSAEITYTSKHSVEVQVNVMSENILTGAKKLTNKATLWYVPLSLKNVDKVLEVPPVVYSRQEQEEEGRKRYEAQKLERMETKWRNGDIVQPVLNPEPNTVSYSQSSLIHLVGPSDCTLHGFVHGGVTMKLMDEVAGIVAARHCKTNIVTASVDAINFHDKIRKGCVITISGRMTFTSNKSMEIEVLVDADPVVDSSQKRYRAASAFFTYVSLSQEGRSLPVPQLVPETEDEKKRFEEGKGRYLQMKAKRQGHAEPQP	338	37377.7	12.426	15.0888	6.21302	37.2781	-0.360355	28.9941	20.7101	7.27636	O00154	Cytoplasm, cytosol; Mitochondrion	1	0	0	0	0	0	mitochondrial	8.38	1	0	Up
O00159	MYO1C	O00159;O00159-2;O00159-3	O00159;O00159-2;O00159-3	34500	0.105595	0.18059	0.659797			0.18059	0.138092	MALQVELVPTGEIIRVVHPHRPCKLALGSDGVRVTMESALTARDRVGVQDFVLLENFTSEAAFIENLRRRFRENLIYTYIGPVLVSVNPYRDLQIYSRQHMERYRGVSFYEVPPHLFAVADTVYRALRTERRDQAVMISGESGAGKTEATKRLLQFYAETCPAPERGGAVRDRLLQSNPVLEAFGNAKTLRNDNSSRFGKYMDVQFDFKGAPVGGHILSYLLEKSRVVHQNHGERNFHIFYQLLEGGEEETLRRLGLERNPQSYLYLVKGQCAKVSSINDKSDWKVVRKALTVIDFTEDEVEDLLSIVASVLHLGNIHFAANEESNAQVTTENQLKYLTRLLSVEGSTLREALTHRKIIAKGEELLSPLNLEQAAYARDALAKAVYSRTFTWLVGKINRSLASKDVESPSWRSTTVLGLLDIYGFEVFQHNSFEQFCINYCNEKLQQLFIELTLKSEQEEYEAEGIAWEPVQYFNNKIICDLVEEKFKGIISILDEECLRPGEATDLTFLEKLEDTVKHHPHFLTHKLADQRTRKSLGRGEFRLLHYAGEVTYSVTGFLDKNNDLLFRNLKETMCSSKNPIMSQCFDRSELSDKKRPETVATQFKMSLLQLVEILQSKEPAYVRCIKPNDAKQPGRFDEVLIRHQVKYLGLLENLRVRRAGFAYRRKYEAFLQRYKSLCPETWPTWAGRPQDGVAVLVRHLGYKPEEYKMGRTKIFIRFPKTLFATEDALEVRRQSLATKIQAAWRGFHWRQKFLRVKRSAICIQSWWRGTLGRRKAAKRKWAAQTIRRLIRGFVLRHAPRCPENAFFLDHVRTSFLLNLRRQLPQNVLDTSWPTPPPALREASELLRELCIKNMVWKYCRSISPEWKQQLQQKAVASEIFKGKKDNYPQSVPRLFISTRLGTDEISPRVLQALGSEPIQYAVPVVKYDRKGYKPRSRQLLLTPNAVVIVEDAKVKQRIDYANLTGISVSSLSDSLFVLHVQRADNKQKGDVVLQSDHVIETLTKTALSANRVNSININQGSITFAGGPGRDGTIDFTPGSELLITKAKNGHLAVVAPRLNSR	1063	121587	11.3829	17.0273	6.20884	40.1693	-0.386736	30.1976	20.1317	9.85721	O00159	Cytoplasm; Nucleus; Cytoplasm, cell cortex; Cell projection, stereocilium membrane; Cytoplasmic vesicle; Cell projection, ruffle membrane; Nucleus, nucleoplasm; Nucleus, nucleolus	0	0	0	0	0	1	vesicular	15.63	0	0	Background
O00161	SNAP23	O00161;O00161-2	O00161;O00161-2	50986.2	0.234536	0.592091	0.255805			0.592091	0.372649	MDNLSSEEIQQRAHQITDESLESTRRILGLAIESQDAGIKTITMLDEQKEQLNRIEEGLDQINKDMRETEKTLTELNKCCGLCVCPCNRTKNFESGKAYKTTWGDGGENSPCNVVSKQPGPVTNGQLQQPTTGAASGGYIKRITNDAREDEMEENLTQVGSILGNLKDMALNIGNEIDAQNPQIKRITDKADTNRDRIDIANARAKKLIDS	211	23321.3	16.5877	13.2701	7.109	28.91	-0.821801	24.6445	31.2796	4.62319	O00161	Cell membrane; Peripheral membrane protein; Lipid-anchor; Synapse, synaptosome	0	1	0	0	0	0	synaptic	8.11	0	0	Background
O00165	HAX1	O00165;O00165-2	O00165;O00165-2	48691.8	0.0034312	0.00481532	0.988974			0.00481532	0.00406477	MSLFDLFRGFFGFPGPRSHRDPFFGGMTRDEDDDEEEEEEGGSWGRGNPRFHSPQHPPEEFGFGFSFSPGGGIRFHDNFGFDDLVRDFNSIFSDMGAWTLPSHPPELPGPESETPGERLREGQTLRDSMLKYPDSHQPRIFGGVLESDARSESPQPAPDWGSQRPFHRFDDVWPMDPHPRTREDNDLDSQVSQEGLGPVLQPQPKSYFKSISVTKITKPDGIVEERRTVVDSEGRTETTVTRHEADSSPRGDPESPRPPALDDAFSILDLFLGRWFRSR	279	31582.8	18.638	14.3369	1.79211	26.8817	-0.969534	13.9785	23.2975	4.52196	O00165	Mitochondrion matrix; Endoplasmic reticulum; Nucleus membrane; Cytoplasmic vesicle; Cytoplasm, cell cortex; Cell membrane; Peripheral membrane protein; Cytoplasmic side; Sarcoplasmic reticulum; Cytoplasm, P-body; Cytoplasm; Nucleus	1	0	0	0	1	1	mitochondrial	6.79	0	0	Background
O00170	AIP	O00170	O00170	69018.2	0.225102	0.902932	0.125046	6.31855	9.12694	0.902932	0.450834	MADIIARLREDGIQKRVIQEGRGELPDFQDGTKATFHYRTLHSDDEGTVLDDSRARGKPMELIIGKKFKLPVWETIVCTMREGEIAQFLCDIKHVVLYPLVAKSLRNIAVGKDPLEGQRHCCGVAQMREHSSLGHADLDALQQNPQPLIFHMEMLKVESPGTYQQDPWAMTDEEKAKAVPLIHQEGNRLYREGHVKEAAAKYYDAIACLKNLQMKEQPGSPEWIQLDQQITPLLLNYCQCKLVVEEYYEVLDHCSSILNKYDDNVKAYFKRGKAHAAVWNAQEAQADFAKVLELDPALAPVVSRELRALEARIRQKDEEDKARFRGIFSH	330	37621.8	15.4545	16.9697	7.27273	40.303	-0.495152	30.6061	24.2424	6.37704	O00170	Cytoplasm	0	0	0	0	0	0	other	6.3	0	0	Background
O00178	GTPBP1	O00178	O00178	81522.3	0.102832	0.33066	0.467025	11.772	19.1527	0.33066	0.184397	MATERSRSAMDSPVPASMFAPEPSSPGAARAAAAAARLHGGFDSDCSEDGEALNGEPELDLTSKLVLVSPTSEQYDSLLRQMWERMDEGCGETIYVIGQGSDGTEYGLSEADMEASYATVKSMAEQIEADVILLRERQEAGGRVRDYLVRKRVGDNDFLEVRVAVVGNVDAGKSTLLGVLTHGELDNGRGFARQKLFRHKHEIESGRTSSVGNDILGFDSEGNVVNKPDSHGGSLEWTKICEKSTKVITFIDLAGHEKYLKTTVFGMTGHLPDFCMLMVGSNAGIVGMTKEHLGLALALNVPVFVVVTKIDMCPANILQETLKLLQRLLKSPGCRKIPVLVQSKDDVIVTASNFSSERMCPIFQISNVTGENLDLLKMFLNLLSPRTSYREEEPAEFQIDDTYSVPGVGTVVSGTTLRGLIKLNDTLLLGPDPLGNFLSIAVKSIHRKRMPVKEVRGGQTASFALKKIKRSSIRKGMVMVSPRLNPQASWEFEAEILVLHHPTTISPRYQAMVHCGSIRQTATILSMDKDCLRTGDKATVHFRFIKTPEYLHIDQRLVFREGRTKAVGTITKLLQTTNNSPMNSKPQQIKMQSTKKGPLTKRDEGGPSGGPAVGAPPPGDEASSVGAGQPAASSNLQPQPKPSSGGRRRGGQRHKVKSQGACVTPASGC	669	72389.4	11.2108	14.3498	5.97907	36.0239	-0.307474	27.9522	18.0867	8.47084	O00178	Cytoplasm	0	0	0	0	0	0	other	12.69	0	0	Background
O00186	STXBP3	O00186	O00186	63741.4	0.167314	0.554176	0.279141	6.92982	12.2565	0.554176	0.304502	MAPPVAERGLKSVVWQKIKATVFDDCKKEGEWKIMLLDEFTTKLLASCCKMTDLLEEGITVVENIYKNREPVRQMKALYFITPTSKSVDCFLHDFASKSENKYKAAYIYFTDFCPDNLFNKIKASCSKSIRRCKEINISFIPHESQVYTLDVPDAFYYCYSPDPGNAKGKDAIMETMADQIVTVCATLDENPGVRYKSKPLDNASKLAQLVEKKLEDYYKIDEKSLIKGKTHSQLLIIDRGFDPVSTVLHELTFQAMAYDLLPIENDTYKYKTDGKEKEAILEEEDDLWVRIRHRHIAVVLEEIPKLMKEISSTKKATEGKTSLSALTQLMKKMPHFRKQITKQVVHLNLAEDCMNKFKLNIEKLCKTEQDLALGTDAEGQKVKDSMRVLLPVLLNKNHDNCDKIRAILLYIFSINGTTEENLDRLIQNVKIENESDMIRNWSYLGVPIVPQSQQGKPLRKDRSAEETFQLSRWTPFIKDIMEDAIDNRLDSKEWPYCSQCPAVWNGSGAVSARQKPRANYLEDRKNGSKLIVFVIGGITYSEVRCAYEVSQAHKSCEVIIGSTHVLTPKKLLDDIKMLNKPKDKVSLIKDE	592	67702.1	14.527	16.8919	11.1486	38.6824	-0.436486	28.3784	22.2973	7.87878	O00186	Cytoplasm, cytosol; Cell membrane	0	0	0	0	0	0	other	11.92	0	0	Background
O00189	AP4M1	O00189	O00189	26684.8	0.214217	0.484	0.328095			0.484	0.321996	MISQFFILSSKGDPLIYKDFRGDSGGRDVAELFYRKLTGLPGDESPVVMHHHGRHFIHIRHSGLYLVVTTSENVSPFSLLELLSRLATLLGDYCGSLGEGTISRNVALVYELLDEVLDYGYVQTTSTEMLRNFIQTEAVVSKPFSLFDLSSVGLFGAETQQSKVAPSSAASRPVLSSRSDQSQKNEVFLDVVERLSVLIASNGSLLKVDVQGEIRLKSFLPSGSEMRIGLTEEFCVGKSELRGYGPGIRVDEVSFHSSVNLDEFESHRILRLQPPQGELTVMRYQLSDDLPSPLPFRLFPSVQWDRGSGRLQVYLKLRCDLLSKSQALNVRLHLPLPRGVVSLSQELSSPEQKAELAEGALRWDLPRVQGGSQLSGLFQMDVPGPPGPPSHGLSTSASPLGLGPASLSFELPRHTCSGLQVRFLRLAFRPCGNANPHKWVRHLSHSDAYVIRI	453	49927.4	10.3753	13.0243	2.86976	38.6313	-0.131126	29.5806	16.777	7.2128	O00189	Golgi apparatus, trans-Golgi network membrane; Peripheral membrane protein; Early endosome	0	0	0	0	0	1	vesicular	9.53	0	0	Background
O00192	ARVCF	O00192	O00192	68564.4	0.0666531	0.146388	0.713859	5.06169	9.00975	0.146388	0.0987785	MEDCNVHSAASILASVKEQEARFERLTRALEQERRHVALQLERAQQPGMVSGGMGSGQPLPMAWQQLVLQEQSPGSQASLATMPEAPDVLEETVTVEEDPGTPTSHVSIVTSEDGTTRRTETKVTKTVKTVTTRTVRQVPVGPDGLPLLDGGPPLGPFADGALDRHFLLRGGGPVATLSRAYLSSGGGFPEGPEPRDSPSYGSLSRGLGMRPPRAGPLGPGPGDGCFTLPGHREAFPVGPEPGPPGGRSLPERFQAEPYGLEDDTRSLAADDEGGPELEPDYGTATRRRPECGRGLHTRAYEDTADDGGELADERPAFPMVTAPLAQPERGSMGSLDRLVRRSPSVDSARKEPRWRDPELPEVLAMLRHPVDPVKANAAAYLQHLCFENEGVKRRVRQLRGLPLLVALLDHPRAEVRRRACGALRNLSYGRDTDNKAAIRDCGGVPALVRLLRAARDNEVRELVTGTLWNLSSYEPLKMVIIDHGLQTLTHEVIVPHSGWEREPNEDSKPRDAEWTTVFKNTSGCLRNVSSDGAEARRRLRECEGLVDALLHALQSAVGRKDTDNKSVENCVCIMRNLSYHVHKEVPGADRYQEAEPGPLGSAVGSQRRRRDDASCFGGKKAKEEWFHQGKKDGEMDRNFDTLDLPKRTEAAKGFELLYQPEVVRLYLSLLTESRNFNTLEAAAGALQNLSAGNWMWATYIRATVRKERGLPVLVELLQSETDKVVRAVAIALRNLSLDRRNKDLIGSYAMAELVRNVRNAQAPPRPGACLEEDTVVAVLNTIHEIVSDSLDNARSLLQARGVPALVALVASSQSVREAKAASHVLQTVWSYKELRGTLQKDGWTKARFQSAAATAKGPKGALSPGGFDDSTLPLVDKSLEGEKTGSRDVIPMDALGPDGYSTVDRRERRPRGASSAGEASEKEPLKLDPSRKAPPPGPSRPAVRLVDAVGDAKPQPVDSWV	962	104559	13.9293	15.1767	3.7422	35.0312	-0.555509	28.8981	19.6466	6.79718	O00192	Cell junction, adherens junction; Nucleus; Cytoplasm	0	0	0	0	0	0	other	14.62	0	0	Background
O00193	C11orf58	O00193	O00193	59060.9	0.301373	1.19053	0.0644873			1.19053	0.598993	MSAARESHPHGVKRSASPDDDLGSSNWEAADLGNEERKQKFLRLMGAGKKEHTGRLVIGDHKSTSHFRTGEEDKKINEELESQYQQSMDSKLSGRYRRHCGLGFSEVEDHDGEGDVAGDDDDDDDDSPDPESPDDSESDSESEKEESAEELQAAEHPDEVEDPKNKKDAKSNYKMMFVKSSGS	183	20302	26.776	18.0328	8.74317	22.4044	-1.45847	15.3005	32.2404	4.32072	O00193									9.83	0	0	Background
O00194	RAB27B	O00194	O00194	30637.5	0.216007	0.729892	0.186255			0.729892	0.397066	MTDGDYDYLIKLLALGDSGVGKTTFLYRYTDNKFNPKFITTVGIDFREKRVVYNAQGPNGSSGKAFKVHLQLWDTAGQERFRSLTTAFFRDAMGFLLMFDLTSQQSFLNVRNWMSQLQANAYCENPDIVLIGNKADLPDQREVNERQARELADKYGIPYFETSAATGQNVEKAVETLLDLIMKRMEQCVEKTQIPDTVNGGNSGNLDGEKPPEKKCIC	218	24574	13.3028	12.3853	6.88073	38.0734	-0.486697	25.2294	25.2294	5.12665	O00194	Membrane; Lipid-anchor; Late endosome	0	0	0	0	0	1	vesicular	8.18	0	0	Background
O00203	AP3B1	O00203	O00203	42804.5	0.0800679	0.181046	0.659105	13.5231	23.0692	0.181046	0.120399	MSSNSFPYNEQSGGGEATELGQEATSTISPSGAFGLFSSDLKKNEDLKQMLESNKDSAKLDAMKRIVGMIAKGKNASELFPAVVKNVASKNIEIKKLVYVYLVRYAEEQQDLALLSISTFQRALKDPNQLIRASALRVLSSIRVPIIVPIMMLAIKEASADLSPYVRKNAAHAIQKLYSLDPEQKEMLIEVIEKLLKDKSTLVAGSVVMAFEEVCPDRIDLIHKNYRKLCNLLVDVEEWGQVVIIHMLTRYARTQFVSPWKEGDELEDNGKNFYESDDDQKEKTDKKKKPYTMDPDHRLLIRNTKPLLQSRNAAVVMAVAQLYWHISPKSEAGIISKSLVRLLRSNREVQYIVLQNIATMSIQRKGMFEPYLKSFYVRSTDPTMIKTLKLEILTNLANEANISTLLREFQTYVKSQDKQFAAATIQTIGRCATNILEVTDTCLNGLVCLLSNRDEIVVAESVVVIKKLLQMQPAQHGEIIKHMAKLLDSITVPVARASILWLIGENCERVPKIAPDVLRKMAKSFTSEDDLVKLQILNLGAKLYLTNSKQTKLLTQYILNLGKYDQNYDIRDRTRFIRQLIVPNVKSGALSKYAKKIFLAQKPAPLLESPFKDRDHFQLGTLSHTLNIKATGYLELSNWPEVAPDPSVRNVEVIELAKEWTPAGKAKQENSAKKFYSESEEEEDSSDSSSDSESESGSESGEQGESGEEGDSNEDSSEDSSSEQDSESGRESGLENKRTAKRNSKAKGKSDSEDGEKENEKSKTSDSSNDESSSIEDSSSDSESESEPESESESRRVTKEKEKKTKQDRTPLTKDVSLLDLDDFNPVSTPVALPTPALSPSLMADLEGLHLSTSSSVISVSTPAFVPTKTHVLLHRMSGKGLAAHYFFPRQPCIFGDKMVSIQITLNNTTDRKIENIHIGEKKLPIGMKMHVFNPIDSLEPEGSITVSMGIDFCDSTQTASFQLCTKDDCFNVNIQPPVGELLLPVAMSEKDFKKEQGVLTGMNETSAVIIAAPQNFTPSVIFQKVVNVANVGAVPSGQDNIHRFAAKTVHSGSLMLVTVELKEGSTAQLIINTEKTVIGSVLLRELKPVLSQG	1094	121225	13.8026	13.894	8.50091	37.3857	-0.382541	29.5247	22.6691	5.86024	O00203	Cytoplasmic vesicle, clathrin-coated vesicle membrane; Peripheral membrane protein; Cytoplasmic side; Golgi apparatus	0	0	0	0	0	1	vesicular	15.94	0	0	Background
O00213	APBB1	O00213;O00213-2	O00213;O00213-2	32501.1	-0.171083	0.472157	0.337166	9.49506	13.5814	0.472157	0.284215	MSVPSSLSQSAINANSHGGPALSLPLPLHAAHNQLLNAKLQATAVGPKDLRSAMGEGGGPEPGPANAKWLKEGQNQLRRAATAHRDQNRNVTLTLAEEASQEPEMAPLGPKGLIHLYSELELSAHNAANRGLRGPGLIISTQEQGPDEGEEKAAGEAEEEEEDDDDEEEEEDLSSPPGLPEPLESVEAPPRPQALTDGPREHSKSASLLFGMRNSAASDEDSSWATLSQGSPSYGSPEDTDSFWNPNAFETDSDLPAGWMRVQDTSGTYYWHIPTGTTQWEPPGRASPSQGSSPQEESQLTWTGFAHGEGFEDGEFWKDEPSDEAPMELGLKEPEEGTLTFPAQSLSPEPLPQEEEKLPPRNTNPGIKCFAVRSLGWVEMTEEELAPGRSSVAVNNCIRQLSYHKNNLHDPMSGGWGEGKDLLLQLEDETLKLVEPQSQALLHAQPIISIRVWGVGRDSGRERDFAYVARDKLTQMLKCHVFRCEAPAKNIATSLHEICSKIMAERRNARCLVNGLSLDHSKLVDVPFQVEFPAPKNELVQKFQVYYLGNVPVAKPVGVDVINGALESVLSSSSREQWTPSHVSVAPATLTILHQQTEAVLGECRVRFLSFLAVGRDVHTFAFIMAAGPASFCCHMFWCEPNAASLSEAVQAACMLRYQKCLDARSQASTSCLPAPPAESVARRVGWTVRRGVQSLWGSLKPKRLGAHTP	710	77177.3	13.8028	11.4085	3.52113	34.9296	-0.512958	27.0423	22.2535	4.71523	O00213	Cell membrane; Cytoplasm; Nucleus; Cell projection, growth cone; Nucleus speckle	0	0	0	0	0	0	other	12.1	0	0	Background
O00214	LGALS8	O00214;O00214-2	O00214;O00214-2	46607.2	1.22462	1.40216	0.039613			1.40216	1.31039	MMLSLNNLQNIIYNPVIPFVGTIPDQLDPGTLIVIRGHVPSDADRFQVDLQNGSSMKPRADVAFHFNPRFKRAGCIVCNTLINEKWGREEITYDTPFKREKSFEIVIMVLKDKFQVAVNGKHTLLYGHRIGPEKIDTLGIYGKVNIHSIGFSFSSDLQSTQASSLELTEISRENVPKSGTPQLRLPFAARLNTPMGPGRTVVVKGEVNANAKSFNVDLLAGKSKDIALHLNPRLNIKAFVRNSFLQESWGEEERNITSFPFSPGMYFEMIIYCDVREFKVAVNGVHSLEYKHRFKELSSIDTLEINGDIHLLEVRSW	317	35767.2	11.041	14.511	5.99369	40.0631	-0.21735	28.7066	20.5047	8.46096	O00214	Cytoplasmic vesicle; Cytoplasm, cytosol	0	0	0	0	0	1	vesicular	9.17	1	0	Up
O00217	NDUFS8	O00217	O00217	149677	0.0355913	0.0553329	0.880374	7.87516		0.0553329	0.0443776	MRCLTTPMLLRALAQAARAGPPGGRSLHSSAVAATYKYVNMQDPEMDMKSVTDRAARTLLWTELFRGLGMTLSYLFREPATINYPFEKGPLSPRFRGEHALRRYPSGEERCIACKLCEAICPAQAITIEAEPRADGSRRTTRYDIDMTKCIYCGFCQEACPVDAIVEGPNFEFSTETHEELLYNKEKLLNNGDKWEAEIAANIQADYLYR	210	23671.4	13.3333	13.8095	3.80952	40	-0.392381	27.619	19.0476	6.26859	O00217	Mitochondrion inner membrane; Peripheral membrane protein; Matrix side	1	0	0	0	1	0	mitochondrial	8.1	0	0	Background
O00231	PSMD11	O00231	O00231	179058	0.0988555	0.348115	0.448627	11.876	16.2312	0.348115	0.185508	MAAAAVVEFQRAQSLLSTDREASIDILHSIVKRDIQENDEEAVQVKEQSILELGSLLAKTGQAAELGGLLKYVRPFLNSISKAKAARLVRSLLDLFLDMEAATGQEVELCLECIEWAKSEKRTFLRQALEARLVSLYFDTKRYQEALHLGSQLLRELKKMDDKALLVEVQLLESKTYHALSNLPKARAALTSARTTANAIYCPPKLQATLDMQSGIIHAAEEKDWKTAYSYFYEAFEGYDSIDSPKAITSLKYMLLCKIMLNTPEDVQALVSGKLALRYAGRQTEALKCVAQASKNRSLADFEKALTDYRAELRDDPIISTHLAKLYDNLLEQNLIRVIEPFSRVQIEHISSLIKLSKADVERKLSQMILDKKFHGILDQGEGVLIIFDEPPVDKTYEAALETIQNMSKVVDSLYNKAKKLT	422	47415.6	14.218	14.9289	8.29384	45.0237	-0.182227	36.4929	21.564	6.42266	O00231	Nucleus; Cytoplasm, cytosol	0	0	0	0	0	0	other	10.22	0	0	Background
O00232	PSMD12	O00232	O00232	91893	0.164179	0.614322	0.24304	15.0593	17.45	0.614322	0.317582	MADGGSERADGRIVKMEVDYSATVDQRLPECAKLAKEGRLQEVIETLLSLEKQTRTASDMVSTSRILVAVVKMCYEAKEWDLLNENIMLLSKRRSQLKQAVAKMVQQCCTYVEEITDLPIKLRLIDTLRMVTEGKIYVEIERARLTKTLATIKEQNGDVKEAASILQELQVETYGSMEKKERVEFILEQMRLCLAVKDYIRTQIISKKINTKFFQEENTEKLKLKYYNLMIQLDQHEGSYLSICKHYRAIYDTPCIQAESEKWQQALKSVVLYVILAPFDNEQSDLVHRISGDKKLEEIPKYKDLLKLFTTMELMRWSTLVEDYGMELRKGSLESPATDVFGSTEEGEKRWKDLKNRVVEHNIRIMAKYYTRITMKRMAQLLDLSVDESEAFLSNLVVNKTIFAKVDRLAGIINFQRPKDPNNLLNDWSQKLNSLMSLVNKTTHLIAKEEMIHNLQ	456	52852	14.9123	16.4474	9.42982	41.4474	-0.384211	30.9211	23.9035	7.76273	O00232									10.56	0	0	Background
O00233	PSMD9	O00233	O00233	188132	-0.0208818	0.0300859	0.93307	10.3288		0.0300859	0.0250649	MSDEEARQSGGSSQAGVVTVSDVQELMRRKEEIEAQIKANYDVLESQKGIGMNEPLVDCEGYPRSDVDLYQVRTARHNIICLQNDHKAVMKQVEEALHQLHARDKEKQARDMAEAHKEAMSRKLGQSESQGPPRAFAKVNSISPGSPASIAGLQVDDEIVEFGSVNTQNFQSLHNIGSVVQHSEGKPLNVTVIRRGEKHQLRLVPTRWAGKGLLGCNIIPLQR	223	24648.3	13.4529	16.1435	5.8296	34.5291	-0.619731	28.6996	26.009	6.95619	O00233									7.23	0	0	Background
O00244	ATOX1	O00244	O00244	102025	-0.161545	0.221856	0.59999	8.45804	9.19132	0.221856	0.189314	MPKHEFSVDMTCGGCAEAVSRVLNKLGGVKYDIDLPNKKVCIESEHSMDTLLATLKKTGKTVSYLGLE	68	7378.64	13.2353	16.1765	11.7647	36.7647	-0.151471	27.9412	16.1765	7.34436	O00244									5.68	0	0	Background
O00255-2	MEN1	O00255-2;O00255-3	O00255-2;O00255-3	56600.6	-0.0508661	0.11553	0.766425			0.11553	0.0766588	MGLKAAQKTLFPLRSIDDVVRLFAAELGREEPDLVLLSLVLGFVEHFLAVNRVIPTNVPELTFQPSPAPDPPGGLTYFPVADLSIIAALYARFTAQIRGAVDLSLYPREGGVSSRELVKKVSDVIWNSLSRSYFKDRAHIQSLFSFITGTKLDSSGVAFAVVGACQALGLRDVHLALSEDHAWVVFGPNGEQTAEVTWHGKGNEDRRGQTVNAGVAERSWLYLKGSYMRCDRKMEVAFMVCAINPSIDLHTDSLELLQLQQKLLWLLYDLGHLERYPMALGNLADLEELEPTPGRPDPLTLYHKGIASAKTYYRDEHIYPYMYLAGYHCRNRNVREALQAWADTATVIQDYNYCREDEEIYKEFFEVANDVIPNLLKEAASLLEAGEERPGEQSQGTQSQGSALQDPECFAHLLRFYDGICKWEEGSPTPVLHVGWATFLVQSLGRFEGQVRQKVRIVSREAEAAEAEEPWGEEAREGRRRGPRRESKPEEPPPPKKPALDKGLGTGQGAVSGPPRKPPGTVAGTARGPEGGSTAQVPAPTASPPPEGPVLTFQSEKMKGMKELLVATKINSSAIKLQLTAQSQVQMKKQKVSTPSDYTLSFLKRQRKGL	610	67436	12.459	13.4426	5.08197	39.5082	-0.363607	29.8361	19.5082	6.52333	O00255	Nucleus	0	0	0	0	0	0	other	10.1	0	0	Background
O00257	CBX4	O00257	O00257	39484.5	-0.0935009	0.255486	0.555283			0.255486	0.154558	MELPAVGEHVFAVESIEKKRIRKGRVEYLVKWRGWSPKYNTWEPEENILDPRLLIAFQNRERQEQLMGYRKRGPKPKPLVVQVPTFARRSNVLTGLQDSSTDNRAKLDLGAQGKGQGHQYELNSKKHHQYQPHSKERAGKPPPPGKSGKYYYQLNSKKHHPYQPDPKMYDLQYQGGHKEAPSPTCPDLGAKSHPPDKWAQGAGAKGYLGAVKPLAGAAGAPGKGSEKGPPNGMMPAPKEAVTGNGIGGKMKIVKNKNKNGRIVIVMSKYMENGMQAVKIKSGEVAEGEARSPSHKKRAADERHPPADRTFKKAAGAEEKKVEAPPKRREEEVSGVSDPQPQDAGSRKLSPTKEAFGEQPLQLTTKPDLLAWDPARNTHPPSHHPHPHPHHHHHHHHHHHHAVGLNLSHVRKRCLSETHGEREPCKKRLTARSISTPTCLGGSPAAERPADLPPAAALPQPEVILLDSDLDEPIDLRCVKTRSEAGEPPSSLQVKPETPASAAVAVAAAAAPTTTAEKPPAEAQDEPAESLSEFKPFFGNIIITDVTANCLTVTFKEYVTV	560	61310.9	11.4286	20.1786	9.46429	31.0714	-0.884107	24.4643	18.5714	9.94134	O00257	Nucleus; Nucleus speckle	0	0	0	0	0	0	other	9.6	0	0	Background
O00258	GET1	O00258;O00258-2	O00258;O00258-2	83553	0.244124	0.674459	0.211612	7.20265	8.30271	0.674459	0.405773	MSSAAADHWAWLLVLSFVFGCNVLRILLPSFSSFMSRVLQKDAEQESQMRAEIQDMKQELSTVNMMDEFARYARLERKINKMTDKLKTHVKARTAQLAKIKWVISVAFYVLQAALMISLIWKYYSVPVAVVPSKWITPLDRLVAFPTRVAGGVGITCWILVCNKVVAIVLHPFS	174	19748.4	6.89655	13.7931	6.89655	53.4483	0.368391	38.5057	13.2184	10.2561	O00258	Endoplasmic reticulum membrane; Multi-pass membrane protein	0	0	0	0	1	0	er_protein	5.74	0	0	Background
O00264	PGRMC1	O00264	O00264	259752	-0.15709	0.414192	0.385308	13.3117	14.767	0.414192	0.255079	MAAEDVVATGADPSDLESGGLLHEIFTSPLNLLLLGLCIFLLYKIVRGDQPAASGDSDDDEPPPLPRLKRRDFTPAELRRFDGVQDPRILMAINGKVFDVTKGRKFYGPEGPYGVFAGRDASRGLATFCLDKEALKDEYDDLSDLTAAQQETLSDWESQFTFKYHHVGKLLKEGEEPTVYSDEEEPKDESARKND	195	21639.6	20	13.3333	6.15385	36.4103	-0.56359	26.6667	24.1026	4.29943	O00264	Microsome membrane; Single-pass membrane protein; Smooth endoplasmic reticulum membrane; Mitochondrion outer membrane; Extracellular side; Secreted	1	0	0	1	1	0	mitochondrial	7.95	0	0	Background
O00267	SUPT5H	O00267;O00267-2	O00267;O00267-2	70498	0.078207	0.226407	0.593735	6.35728	13.0484	0.226407	0.133066	MSDSEDSNFSEEEDSERSSDGEEAEVDEERRSAAGSEKEEEPEDEEEEEEEEEYDEEEEEEDDDRPPKKPRHGGFILDEADVDDEYEDEDQWEDGAEDILEKEEIEASNIDNVVLDEDRSGARRLQNLWRDQREEELGEYYMKKYAKSSVGETVYGGSDELSDDITQQQLLPGVKDPNLWTVKCKIGEERATAISLMRKFIAYQFTDTPLQIKSVVAPEHVKGYIYVEAYKQTHVKQAIEGVGNLRLGYWNQQMVPIKEMTDVLKVVKEVANLKPKSWVRLKRGIYKDDIAQVDYVEPSQNTISLKMIPRIDYDRIKARMSLKDWFAKRKKFKRPPQRLFDAEKIRSLGGDVASDGDFLIFEGNRYSRKGFLFKSFAMSAVITEGVKPTLSELEKFEDQPEGIDLEVVTESTGKEREHNFQPGDNVEVCEGELINLQGKILSVDGNKITIMPKHEDLKDMLEFPAQELRKYFKMGDHVKVIAGRFEGDTGLIVRVEENFVILFSDLTMHELKVLPRDLQLCSETASGVDVGGQHEWGELVQLDPQTVGVIVRLERETFQVLNMYGKVVTVRHQAVTRKKDNRFAVALDSEQNNIHVKDIVKVIDGPHSGREGEIRHLFRSFAFLHCKKLVENGGMFVCKTRHLVLAGGSKPRDVTNFTVGGFAPMSPRISSPMHPSAGGQRGGFGSPGGGSGGMSRGRGRRDNELIGQTVRISQGPYKGYIGVVKDATESTARVELHSTCQTISVDRQRLTTVGSRRPGGMTSTYGRTPMYGSQTPMYGSGSRTPMYGSQTPLQDGSRTPHYGSQTPLHDGSRTPAQSGAWDPNNPNTPSRAEEEYEYAFDDEPTPSPQAYGGTPNPQTPGYPDPSSPQVNPQYNPQTPGTPAMYNTDQFSPYAAPSPQGSYQPSPSPQSYHQVAPSPAGYQNTHSPASYHPTPSPMAYQASPSPSPVGYSPMTPGAPSPGGYNPHTPGSGIEQNSSDWVTTDIQVKVRDTYLDTQVVGQTGVIRSVTGGMCSVYLKDSEKVVSISSEHLEPITPTKNNKVKVILGEDREATGVLLSIDGEDGIVRMDLDEQLKILNLRFLGKLLEA	1087	120905	16.2833	13.4315	5.70377	32.1987	-0.738362	22.4471	24.379	4.69078	O00267	Nucleus	0	0	0	0	0	0	other	16.87	0	0	Background
O00268	TAF4	O00268	O00268	41541.6	0.108354	0.322385	0.476009			0.322385	0.1869	MAAGSDLLDEVFFNSEVDEKVVSDLVGSLESQLAASAAHHHHLAPRTPEVRAAAAGALGNHVVSGSPAGAAGAGPAAPAEGAPGAAPEPPPAGRARPGGGGPQRPGPPSPRRPLVPAGPAPPAAKLRPPPEGSAGSCAPVPAAAAVAAGPEPAPAGPAKPAGPAALAARAGPGPGPGPGPGPGPGPGKPAGPGAAQTLNGSAALLNSHHAAAPAVSLVNNGPAALLPLPKPAAPGTVIQTPPFVGAAAPPAPAAPSPPAAPAPAAPAAAPPPPPPAPATLARPPGHPAGPPTAAPAVPPPAAAQNGGSAGAAPAPAPAAGGPAGVSGQPGPGAAAAAPAPGVKAESPKRVVQAAPPAAQTLAASGPASTAASMVIGPTMQGALPSPAAVPPPAPGTPTGLPKGAAGAVTQSLSRTPTATTSGIRATLTPTVLAPRLPQPPQNPTNIQNFQLPPGMVLVRSENGQLLMIPQQALAQMQAQAHAQPQTTMAPRPATPTSAPPVQISTVQAPGTPIIARQVTPTTIIKQVSQAQTTVQPSATLQRSPGVQPQLVLGGAAQTASLGTATAVQTGTPQRTVPGATTTSSAATETMENVKKCKNFLSTLIKLASSGKQSTETAANVKELVQNLLDGKIEAEDFTSRLYRELNSSPQPYLVPFLKRSLPALRQLTPDSAAFIQQSQQQPPPPTSQATTALTAVVLSSSVQRTAGKTAATVTSALQPPVLSLTQPTQVGVGKQGQPTPLVIQQPPKPGALIRPPQVTLTQTPMVALRQPHNRIMLTTPQQIQLNPLQPVPVVKPAVLPGTKALSAVSAQAAAAQKNKLKEPGGGSFRDDDDINDVASMAGVNLSEESARILATNSELVGTLTRSCKDETFLLQAPLQRRILEIGKKHGITELHPDVVSYVSHATQQRLQNLVEKISETAQQKNFSYKDDDRYEQASDVRAQLKFFEQLDQIEKQRKDEQEREILMRAAKSRSRQEDPEQLRLKQKAKEMQQQELAQMRQRDANLTALAAIGPRKKRKVDCPGPGSGAEGSGPGSVVPGSSGVGTPRQFTRQRITRVNLRDLIFCLENERETSHSLLLYKAFLK	1085	110028	5.99078	9.95392	3.96313	36.682	-0.295392	33.3641	16.3134	10.6439	O00268	Nucleus	0	0	0	0	0	0	other	14.85	0	0	Background
O00273	DFFA	O00273	O00273	60752.1	-0.0782423	0.204237	0.624832			0.204237	0.126412	MEVTGDAGVPESGEIRTLKPCLLRRNYSREQHGVAASCLEDLRSKACDILAIDKSLTPVTLVLAEDGTIVDDDDYFLCLPSNTKFVALASNEKWAYNNSDGGTAWISQESFDVDETDSGAGLKWKNVARQLKEDLSSIILLSEEDLQMLVDAPCSDLAQELRQSCATVQRLQHTLQQVLDQREEVRQSKQLLQLYLQALEKEGSLLSKQEESKAAFGEEVDAVDTGISRETSSDVALASHILTALREKQAPELSLSSQDLELVTKEDPKALAVALNWDIKKTETVQEACERELALRLQQTQSLHSLRSISASKASPPGDLQNPKRARQDPT	331	36481.2	16.9184	12.0846	5.74018	36.5559	-0.451964	32.3263	26.5861	4.41387	O00273	Cytoplasm	0	0	0	0	0	0	other	7.31	0	0	Background
O00291	HIP1	O00291;O00291-4	O00291;O00291-4	72710	0.0956033	0.355049	0.441521	10.6666	17.8944	0.355049	0.184238	MDRMASSMKQVPNPLPKVLSRRGVGAGLEAAERESFERTQTVSINKAINTQEVAVKEKHARTCILGTHHEKGAQTFWSVVNRLPLSSNAVLCWKFCHVFHKLLRDGHPNVLKDSLRYRNELSDMSRMWGHLSEGYGQLCSIYLKLLRTKMEYHTKNPRFPGNLQMSDRQLDEAGESDVNNFFQLTVEMFDYLECELNLFQTVFNSLDMSRSVSVTAAGQCRLAPLIQVILDCSHLYDYTVKLLFKLHSCLPADTLQGHRDRFMEQFTKLKDLFYRSSNLQYFKRLIQIPQLPENPPNFLRASALSEHISPVVVIPAEASSPDSEPVLEKDDLMDMDASQQNLFDNKFDDIFGSSFSSDPFNFNSQNGVNKDEKDHLIERLYREISGLKAQLENMKTESQRVVLQLKGHVSELEADLAEQQHLRQQAADDCEFLRAELDELRRQREDTEKAQRSLSEIERKAQANEQRYSKLKEKYSELVQNHADLLRKNAEVTKQVSMARQAQVDLEREKKELEDSLERISDQGQRKTQEQLEVLESLKQELATSQRELQVLQGSLETSAQSEANWAAEFAELEKERDSLVSGAAHREEELSALRKELQDTQLKLASTEESMCQLAKDQRKMLLVGSRKAAEQVIQDALNQLEEPPLISCAGSADHLLSTVTSISSCIEQLEKSWSQYLACPEDISGLLHSITLLAHLTSDAIAHGATTCLRAPPEPADSLTEACKQYGRETLAYLASLEEEGSLENADSTAMRNCLSKIKAIGEELLPRGLDIKQEELGDLVDKEMAATSAAIETATARIEEMLSKSRAGDTGVKLEVNERILGCCTSLMQAIQVLIVASKDLQREIVESGRGTASPKEFYAKNSRWTEGLISASKAVGWGATVMVDAADLVVQGRGKFEELMVCSHEIAASTAQLVAASKVKADKDSPNLAQLQQASRGVNQATAGVVASTISGKSQIEETDNMDFSSMTLTQIKRQEMDSQVRVLELENELQKERQKLGELRKKHYELAGVAEGWEEGTEASPPTLQEVVTEKE	1037	116129	15.7184	14.0791	6.17165	37.2228	-0.503279	29.7975	25.9402	4.95727	O00291	Cytoplasm; Nucleus; Endomembrane system; Cytoplasmic vesicle, clathrin-coated vesicle membrane	0	0	0	0	0	1	vesicular	14.37	0	0	Background
O00299	CLIC1	O00299	O00299	216295	-0.0384313	0.0806669	0.830487	14.264	24.9008	0.0806669	0.0556788	MAEEQPQVELFVKAGSDGAKIGNCPFSQRLFMVLWLKGVTFNVTTVDTKRRTETVQKLCPGGQLPFLLYGTEVHTDTNKIEEFLEAVLCPPRYPKLAALNPESNTAGLDIFAKFSAYIKNSNPALNDNLEKGLLKALKVLDNYLTSPLPEEVDETSAEDEGVSQRKFLDGNELTLADCNLLPKLHIVQVVCKKYRGFTIPEAFRGVHRYLSNAYAREEFASTCPDDEEIELAYEQVAKALK	241	26887.5	14.5228	12.4481	7.46888	40.249	-0.283817	30.7054	23.2365	4.81634	O00299	Nucleus; Nucleus membrane; Single-pass membrane protein; Cytoplasm; Cell membrane; Endoplasmic reticulum	0	0	0	0	1	0	er_protein	7.41	0	0	Background
O00303	EIF3F	O00303	O00303	110526	0.0775834	0.172524	0.672165			0.172524	0.115694	MATPAVPVSAPPATPTPVPAAAPASVPAPTPAPAAAPVPAAAPASSSDPAAAAAATAAPGQTPASAQAPAQTPAPALPGPALPGPFPGGRVVRLHPVILASIVDSYERRNEGAARVIGTLLGTVDKHSVEVTNCFSVPHNESEDEVAVDMEFAKNMYELHKKVSPNELILGWYATGHDITEHSVLIHEYYSREAPNPIHLTVDTSLQNGRMSIKAYVSTLMGVPGRTMGVMFTPLTVKYAYYDTERIGVDLIMKTCFSPNRVIGLSSDLQQVGGASARIQDALSTVLQYAEDVLSGKVSADNTVGRFLMSLVNQVPKIVPDDFETMLNSNINDLLMVTYLANLTQSQIALNEKLVNL	357	37521.9	8.96359	8.40336	2.80112	44.2577	0.0431373	35.8543	16.5266	5.12211	O00303	Cytoplasm	0	0	0	0	0	0	other	8.57	0	0	Background
O00308	WWP2	O00308	O00308	32460.6	0.0897206	0.261019	0.548253			0.261019	0.153032	MASASSSRAGVALPFEKSQLTLKVVSAKPKVHNRQPRINSYVEVAVDGLPSETKKTGKRIGSSELLWNEIIILNVTAQSHLDLKVWSCHTLRNELLGTASVNLSNVLKNNGGKMENMQLTLNLQTENKGSVVSGGELTIFLDGPTVDLGNVPNGSALTDGSQLPSRDSSGTAVAPENRHQPPSTNCFGGRSRTHRHSGASARTTPATGEQSPGARSRHRQPVKNSGHSGLANGTVNDEPTTATDPEEPSVVGVTSPPAAPLSVTPNPNTTSLPAPATPAEGEEPSTSGTQQLPAAAQAPDALPAGWEQRELPNGRVYYVDHNTKTTTWERPLPPGWEKRTDPRGRFYYVDHNTRTTTWQRPTAEYVRNYEQWQSQRNQLQGAMQHFSQRFLYQSSSASTDHDPLGPLPPGWEKRQDNGRVYYVNHNTRTTQWEDPRTQGMIQEPALPPGWEMKYTSEGVRYFVDHNTRTTTFKDPRPGFESGTKQGSPGAYDRSFRWKYHQFRFLCHSNALPSHVKISVSRQTLFEDSFQQIMNMKPYDLRRRLYIIMRGEEGLDYGGIAREWFFLLSHEVLNPMYCLFEYAGKNNYCLQINPASSINPDHLTYFRFIGRFIAMALYHGKFIDTGFTLPFYKRMLNKRPTLKDLESIDPEFYNSIVWIKENNLEECGLELYFIQDMEILGKVTTHELKEGGESIRVTEENKEEYIMLLTDWRFTRGVEEQTKAFLDGFNEVAPLEWLRYFDEKELELMLCGMQEIDMSDWQKSTIYRHYTKNSKQIQWFWQVVKEMDNEKRIRLLQFVTGTCRLPVGGFAELIGSNGPQKFCIDKVGKETWLPRSHTCFNRLDLPPYKSYEQLREKLLYAIEETEGFGQE	870	98831.2	11.7241	13.908	4.82759	33.908	-0.69046	21.954	22.069	7.12636	O00308	Nucleus	0	0	0	0	0	0	other	12.7	0	0	Background
O00330	PDHX	O00330;O00330-3	O00330;O00330-3	79394.1	0.202214	0.985956	0.103287	13.1431	15.9564	0.985956	0.446514	MAASWRLGCDPRLLRYLVGFPGRRSVGLVKGALGWSVSRGANWRWFHSTQWLRGDPIKILMPSLSPTMEEGNIVKWLKKEGEAVSAGDALCEIETDKAVVTLDASDDGILAKIVVEEGSKNIRLGSLIGLIVEEGEDWKHVEIPKDVGPPPPVSKPSEPRPSPEPQISIPVKKEHIPGTLRFRLSPAARNILEKHSLDASQGTATGPRGIFTKEDALKLVQLKQTGKITESRPTPAPTATPTAPSPLQATAGPSYPRPVIPPVSTPGQPNAVGTFTEIPASNIRRVIAKRLTESKSTVPHAYATADCDLGAVLKVRQDLVKDDIKVSVNDFIIKAAAVTLKQMPDVNVSWDGEGPKQLPFIDISVAVATDKGLLTPIIKDAAAKGIQEIADSVKALSKKARDGKLLPEEYQGGSFSISNLGMFGIDEFTAVINPPQACILAVGRFRPVLKLTEDEEGNAKLQQRQLITVTMSSDSRVVDDELATRFLKSFKANLENPIRLA	501	54070.3	11.7764	13.7725	7.38523	38.7226	-0.217166	32.5349	17.5649	9.09036	O00330	Mitochondrion matrix	1	0	0	0	0	0	mitochondrial	9.01	0	0	Background
O00399	DCTN6	O00399	O00399	120672	0.0250607	0.0553329	0.880374	7.98503	9.83901	0.0553329	0.0372382	MAEKTQKSVKIAPGAVVCVESEIRGDVTIGPRTVIHPKARIIAEAGPIVIGEGNLIEEQALIINAYPDNITPDTEDPEPKPMIIGTNNVFEVGCYSQAMKMGDNNVIESKAYVGRNVILTSGCIIGACCNLNTFEVIPENTVIYGADCLRRVQTERPQPQTLQLDFLMKILPNYHHLKKTMKGSSTPVKN	190	20715.4	11.0526	11.5789	6.31579	38.4211	-0.128947	31.0526	21.5789	6.25653	O00399	Cytoplasm, cytoskeleton; Chromosome, centromere, kinetochore	0	0	1	0	0	0	cytoskeleton	6.9	0	0	Background
O00400	SLC33A1	O00400	O00400	32087.2	0.220676	0.516606	0.304365	10.0488	13.128	0.516606	0.337643	MSPTISHKDSSRQRRPGNFSHSLDMKSGPLPPGGWDDSHLDSAGREGDREALLGDTGTGDFLKAPQSFRAELSSILLLLFLYVLQGIPLGLAGSIPLILQSKNVSYTDQAFFSFVFWPFSLKLLWAPLVDAVYVKNFGRRKSWLVPTQYILGLFMIYLSTQVDRLLGNTDDRTPDVIALTVAFFLFEFLAATQDIAVDGWALTMLSRENVGYASTCNSVGQTAGYFLGNVLFLALESADFCNKYLRFQPQPRGIVTLSDFLFFWGTVFLITTTLVALLKKENEVSVVKEETQGITDTYKLLFAIIKMPAVLTFCLLILTAKIGFSAADAVTGLKLVEEGVPKEHLALLAVPMVPLQIILPLIISKYTAGPQPLNTFYKAMPYRLLLGLEYALLVWWTPKVEHQGGFPIYYYIVVLLSYALHQVTVYSMYVSIMAFNAKVSDPLIGGTYMTLLNTVSNLGGNWPSTVALWLVDPLTVKECVGASNQNCRTPDAVELCKKLGGSCVTALDGYYVESIICVFIGFGWWFFLGPKFKKLQDEGSSSWKCKRNN	549	60851.2	8.01457	9.10747	5.10018	48.2696	0.302368	33.8798	14.5719	7.37126	O00400	Endoplasmic reticulum membrane; Multi-pass membrane protein	0	0	0	0	1	0	er_protein	12.49	0	0	Background
O00401	WASL	O00401	O00401	94647.8	0.0528843	0.124709	0.750396	8.51578	9.765	0.124709	0.0812107	MSSVQQQPPPPRRVTNVGSLLLTPQENESLFTFLGKKCVTMSSAVVQLYAADRNCMWSKKCSGVACLVKDNPQRSYFLRIFDIKDGKLLWEQELYNNFVYNSPRGYFHTFAGDTCQVALNFANEEEAKKFRKAVTDLLGRRQRKSEKRRDPPNGPNLPMATVDIKNPEITTNRFYGPQVNNISHTKEKKKGKAKKKRLTKADIGTPSNFQHIGHVGWDPNTGFDLNNLDPELKNLFDMCGISEAQLKDRETSKVIYDFIEKTGGVEAVKNELRRQAPPPPPPSRGGPPPPPPPPHNSGPPPPPARGRGAPPPPPSRAPTAAPPPPPPSRPSVAVPPPPPNRMYPPPPPALPSSAPSGPPPPPPSVLGVGPVAPPPPPPPPPPPGPPPPPGLPSDGDHQVPTTAGNKAALLDQIREGAQLKKVEQNSRPVSCSGRDALLDQIRQGIQLKSVADGQESTPPTPAPTSGIVGALMEVMQKRSKAIHSSDEDEDEDDEEDFEDDDEWED	505	54774.2	11.6832	13.4653	6.53465	28.3168	-0.835446	21.3861	20.9901	8.05325	O00401	Cytoplasm, cytoskeleton; Nucleus; Cytoplasm	0	0	1	0	0	0	cytoskeleton	9.05	0	0	Background
O00408	PDE2A	O00408;O00408-3;O00408-4	O00408;O00408-3;O00408-4	62434.5	-0.0434503	0.0543191	0.882431			0.0543191	0.0485817	MGQACGHSILCRSQQYPAARPAEPRGQQVFLKPDEPPPPPQPCADSLQDALLSLGSVIDISGLQRAVKEALSAVLPRVETVYTYLLDGESQLVCEDPPHELPQEGKVREAIISQKRLGCNGLGFSDLPGKPLARLVAPLAPDTQVLVMPLADKEAGAVAAVILVHCGQLSDNEEWSLQAVEKHTLVALRRVQVLQQRGPREAPRAVQNPPEGTAEDQKGGAAYTDRDRKILQLCGELYDLDASSLQLKVLQYLQQETRASRCCLLLVSEDNLQLSCKVIGDKVLGEEVSFPLTGCLGQVVEDKKSIQLKDLTSEDVQQLQSMLGCELQAMLCVPVISRATDQVVALACAFNKLEGDLFTDEDEHVIQHCFHYTSTVLTSTLAFQKEQKLKCECQALLQVAKNLFTHLDDVSVLLQEIITEARNLSNAEICSVFLLDQNELVAKVFDGGVVDDESYEIRIPADQGIAGHVATTGQILNIPDAYAHPLFYRGVDDSTGFRTRNILCFPIKNENQEVIGVAELVNKINGPWFSKFDEDLATAFSIYCGISIAHSLLYKKVNEAQYRSHLANEMMMYHMKVSDDEYTKLLHDGIQPVAAIDSNFASFTYTPRSLPEDDTSMAILSMLQDMNFINNYKIDCPTLARFCLMVKKGYRDPPYHNWMHAFSVSHFCYLLYKNLELTNYLEDIEIFALFISCMCHDLDHRGTNNSFQVASKSVLAALYSSEGSVMERHHFAQAIAILNTHGCNIFDHFSRKDYQRMLDLMRDIILATDLAHHLRIFKDLQKMAEVGYDRNNKQHHRLLLCLLMTSCDLSDQTKGWKTTRKIAELIYKEFFSQGDLEKAMGNRPMEMMDREKAYIPELQISFMEHIAMPIYKLLQDLFPKAAELYERVASNREHWTKVSHKFTIRGLPSNNSLDFLDEEYEVPDLDGTRAPINGCCSLDAE	941	105630	13.6026	12.6461	4.99469	41.339	-0.19745	31.2434	23.0606	5.07666	O00408	Cell membrane; Lipid-anchor; Mitochondrion matrix; Mitochondrion inner membrane; Mitochondrion outer membrane; Cytoplasm; Mitochondrion	1	0	0	0	1	0	mitochondrial	14.41	0	0	Background
O00409	FOXN3	O00409;O00409-2;P32314;P32314-2	O00409;O00409-2;P32314;P32314-2	17215.2	-0.206242	0.343374	0.453551			0.343374	0.266116	MGPVMPPSKKPESSGISVSSGLSQCYGGSGFSKALQEDDDLDFSLPDIRLEEGAMEDEELTNLNWLHESKNLLKSFGESVLRSVSPVQDLDDDTPPSPAHSDMPYDARQNPNCKPPYSFSCLIFMAIEDSPTKRLPVKDIYNWILEHFPYFANAPTGWKNSVRHNLSLNKCFKKVDKERSQSIGKGSLWCIDPEYRQNLIQALKKTPYHPHPHVFNTPPTCPQAYQSTSGPPIWPGSTFFKRNGALLQDPDIDAASAMMLLNTPPEIQAGFPPGVIQNGARVLSRGLFPGVRPLPITPIGVTAAMRNGITSCRMRTESEPSCGSPVVSGDPKEDHNYSSAKSSNARSTSPTSDSISSSSSSADDHYEFATKGSQEGSEGSEGSFRSHESPSDTEEDDRKHSQKEPKDSLGDSGYASQHKKRQHFAKARKVPSDTLPLKKRRTEKPPESDDEEMKEAAGSLLHLAGIRSCLNNITNRTAKGQKEQKETTKN	490	53782.7	13.0612	14.6939	7.14286	28.3673	-0.823265	19.7959	21.2245	6.62743	O00409	Nucleus	0	0	0	0	0	0	other	9.9	0	0	Background
O00410	IPO5	O00410	O00410	116551	0.069961	0.17705	0.665196	13.2958	21.9087	0.17705	0.111295	MAAAAAEQQQFYLLLGNLLSPDNVVRKQAEETYENIPGQSKITFLLQAIRNTTAAEEARQMAAVLLRRLLSSAFDEVYPALPSDVQTAIKSELLMIIQMETQSSMRKKVCDIAAELARNLIDEDGNNQWPEGLKFLFDSVSSQNVGLREAALHIFWNFPGIFGNQQQHYLDVIKRMLVQCMQDQEHPSIRTLSARATAAFILANEHNVALFKHFADLLPGFLQAVNDSCYQNDDSVLKSLVEIADTVPKYLRPHLEATLQLSLKLCGDTSLNNMQRQLALEVIVTLSETAAAMLRKHTNIVAQTIPQMLAMMVDLEEDEDWANADELEDDDFDSNAVAGESALDRMACGLGGKLVLPMIKEHIMQMLQNPDWKYRHAGLMALSAIGEGCHQQMEGILNEIVNFVLLFLQDPHPRVRYAACNAVGQMATDFAPGFQKKFHEKVIAALLQTMEDQGNQRVQAHAAAALINFTEDCPKSLLIPYLDNLVKHLHSIMVLKLQELIQKGTKLVLEQVVTSIASVADTAEEKFVPYYDLFMPSLKHIVENAVQKELRLLRGKTIECISLIGLAVGKEKFMQDASDVMQLLLKTQTDFNDMEDDDPQISYMISAWARMCKILGKEFQQYLPVVMGPLMKTASIKPEVALLDTQDMENMSDDDGWEFVNLGDQQSFGIKTAGLEEKSTACQMLVCYAKELKEGFVEYTEQVVKLMVPLLKFYFHDGVRVAAAESMPLLLECARVRGPEYLTQMWHFMCDALIKAIGTEPDSDVLSEIMHSFAKCIEVMGDGCLNNEHFEELGGILKAKLEEHFKNQELRQVKRQDEDYDEQVEESLQDEDDNDVYILTKVSDILHSIFSSYKEKVLPWFEQLLPLIVNLICPHRPWPDRQWGLCIFDDVIEHCSPASFKYAEYFLRPMLQYVCDNSPEVRQAAAYGLGVMAQYGGDNYRPFCTEALPLLVRVIQSADSKTKENVNATENCISAVGKIMKFKPDCVNVEEVLPHWLSWLPLHEDKEEAVQTFNYLCDLIESNHPIVLGPNNTNLPKIFSIIAEGEMHEAIKHEDPCAKRLANVVRQVQTSGGLWTECIAQLSPEQQAAIQELLNSA	1097	123531	14.3118	11.2124	5.3783	44.1203	-0.133637	32.8168	25.0684	4.57416	O00410	Cytoplasm; Nucleus; Nucleus, nucleolus	0	0	0	0	0	0	other	14.97	0	0	Background
O00422-2	SAP18	O00422-2	O00422-2	139027	0.126894	0.504918	0.312667	8.0866	10.7208	0.504918	0.253122	MLAAGVGGQGERLAGRRRKMAVESRVTQEEIKKEPEKPIDREKTCPLLLRVFTTNNGRHHRMDEFSRGNVPSSELQIYTWMDATLKELTSLVKEVYPEARKKGTHFNFAIVFTDVKRPGYRVKEIGSTMSGRKGTDDSMTLQSQKFQIGDYLDIAITPPNRAPPPSGRMRPY	172	19495.9	12.2093	19.186	7.55814	33.1395	-0.752907	22.093	18.6047	10.3847	O00422	Nucleus; Cytoplasm; Nucleus speckle	0	0	0	0	0	0	other	6.72	0	0	Background
O00423-3	EML1	O00423-3	O00423-3	67323.7	0.0510074	0.118425	0.761334	8.94546	10.9295	0.118425	0.077721	MEDGFSSYSSLYDTSSLLQFCNDDSASAASSMEVTDRIASLEQRVQMQEDDIQLLKSALADVVRRLNITEEQQAVLNRKGPTKARPLMQTLPLRTTVNNGTVLPKKPTGSLPSPSGVRKETAVPATKRLNRSVSLLNACKLNRSTPSNIKRTSSSERVSPGGRRESNGDSRGNRNRTGSTSSSSSGKKNSESKPKEPVFSAEEGYVKMFLRGRPVTMYMPKDQVDSYSLEAKVELPTKRLKLEWVYGYRGRDCRNNLYLLPTGETVYFIASVVVLYNVEEQLQRHYAGHNDDVKCLAVHPDRITIATGQVAGTSKDGKQLPPHVRIWDSVTLNTLHVIGIGFFDRAVTCIAFSKSNGGTNLCAVDDSNDHVLSVWDWQKEEKLADVKCSNEAVFAADFHPTDTNIIVTCGKSHLYFWTLEGSSLNKKQGLFEKQEKPKFVLCVTFSENGDTITGDSSGNILVWGKGTNRISYAVQGAHEGGIFALCMLRDGTLVSGGGKDRKLISWSGNYQKLRKTEIPEQFGPIRTVAEGKGDVILIGTTRNFVLQGTLSGDFTPITQGHTDELWGLAIHASKSQFLTCGHDKHATLWDAVGHRPVWDKIIEDPAQSSGFHPSGSVVAVGTLTGRWFVFDTETKDLVTVHTDGNEQLSVMRYSPDGNFLAIGSHDNCIYIYGVSDNGRKYTRVGKCSGHSSFITHLDWSVNSQFLVSNSGDYEILYWVPSACKQVVSVETTRDIEWATYTCTLGFHVFGVWPEGSDGTDINAVCRAHEKKLLSTGDDFGKVHLFSYPCSQFRAPSHIYGGHSSHVTNVDFLCEDSHLISTGGKDTSIMQWRVI	834	91909.2	11.0312	14.0288	5.7554	34.8921	-0.390528	25.2998	18.8249	7.45485	O00423	Cytoplasm; Cytoplasm, perinuclear region; Cytoplasm, cytoskeleton	0	0	1	0	0	0	cytoskeleton	12.34	0	0	Background
O00425	IGF2BP3	O00425	O00425	250127	0.133549	0.485828	0.326717	22.0365	48.1273	0.485828	0.254719	MNKLYIGNLSENAAPSDLESIFKDAKIPVSGPFLVKTGYAFVDCPDESWALKAIEALSGKIELHGKPIEVEHSVPKRQRIRKLQIRNIPPHLQWEVLDSLLVQYGVVESCEQVNTDSETAVVNVTYSSKDQARQALDKLNGFQLENFTLKVAYIPDEMAAQQNPLQQPRGRRGLGQRGSSRQGSPGSVSKQKPCDLPLRLLVPTQFVGAIIGKEGATIRNITKQTQSKIDVHRKENAGAAEKSITILSTPEGTSAACKSILEIMHKEAQDIKFTEEIPLKILAHNNFVGRLIGKEGRNLKKIEQDTDTKITISPLQELTLYNPERTITVKGNVETCAKAEEEIMKKIRESYENDIASMNLQAHLIPGLNLNALGLFPPTSGMPPPTSGPPSAMTPPYPQFEQSETETVHLFIPALSVGAIIGKQGQHIKQLSRFAGASIKIAPAEAPDAKVRMVIITGPPEAQFKAQGRIYGKIKEENFVSPKEEVKLEAHIRVPSFAAGRVIGKGGKTVNELQNLSSAEVVVPRDQTPDENDQVVVKITGHFYACQVAQRKIQEILTQVKQHQQQKALQSGPPQSRRK	579	63646.9	11.0535	14.6805	8.11744	36.2694	-0.427461	30.0518	22.4525	9.32249	O00425	Nucleus; Cytoplasm; Cytoplasm, P-body; Cytoplasm, Stress granule	0	0	0	0	0	0	other	12.79	0	0	Background
O00429	DNM1L	O00429	O00429	117139	0.21358	0.950846	0.111984	10.1269	13.3344	0.950846	0.450646	MEALIPVINKLQDVFNTVGADIIQLPQIVVVGTQSSGKSSVLESLVGRDLLPRGTGIVTRRPLILQLVHVSQEDKRKTTGEENGVEAEEWGKFLHTKNKLYTDFDEIRQEIENETERISGNNKGVSPEPIHLKIFSPNVVNLTLVDLPGMTKVPVGDQPKDIELQIRELILRFISNPNSIILAVTAANTDMATSEALKISREVDPDGRRTLAVITKLDLMDAGTDAMDVLMGRVIPVKLGIIGVVNRSQLDINNKKSVTDSIRDEYAFLQKKYPSLANRNGTKYLARTLNRLLMHHIRDCLPELKTRINVLAAQYQSLLNSYGEPVDDKSATLLQLITKFATEYCNTIEGTAKYIETSELCGGARICYIFHETFGRTLESVDPLGGLNTIDILTAIRNATGPRPALFVPEVSFELLVKRQIKRLEEPSLRCVELVHEEMQRIIQHCSNYSTQELLRFPKLHDAIVEVVTCLLRKRLPVTNEMVHNLVAIELAYINTKHPDFADACGLMNNNIEEQRRNRLARELPSAVSRDKSSKVPSALAPASQEPSPAASAEADGKLIQDSRRETKNVASGGGGVGDGVQEPTTGNWRGMLKTSKAEELLAEEKSKPIPIMPASPQKGHAVNLLDVPVPVARKLSAREQRDCEVIERLIKSYFLIVRKNIQDSVPKAVMHFLVNHVKDTLQSELVGQLYKSSLLDDLLTESEDMAQRRKEAADMLKALQGASQIIAEIRETHLW	736	81807.3	13.1793	14.538	6.11413	39.4022	-0.258967	33.1522	22.1467	6.7965	O00429	Cytoplasm, cytosol; Golgi apparatus; Endomembrane system; Peripheral membrane protein; Mitochondrion outer membrane; Peroxisome; Membrane, clathrin-coated pit; Cytoplasmic vesicle, secretory vesicle, synaptic vesicle membrane	1	1	0	0	1	1	mitochondrial	12.36	0	0	Background
O00442	RTCA	O00442	O00442	102499	0.10125	0.264553	0.54381	20.6991	26.0586	0.264553	0.163664	MAGPRVEVDGSIMEGGGQILRVSTALSCLLGLPLRVQKIRAGRSTPGLRPQHLSGLEMIRDLCDGQLEGAEIGSTEITFTPEKIKGGIHTADTKTAGSVCLLMQVSMPCVLFAASPSELHLKGGTNAEMAPQIDYTVMVFKPIVEKFGFIFNCDIKTRGYYPKGGGEVIVRMSPVKQLNPINLTERGCVTKIYGRAFVAGVLPFKVAKDMAAAAVRCIRKEIRDLYVNIQPVQEPKDQAFGNGNGIIIIAETSTGCLFAGSSLGKRGVNADKVGIEAAEMLLANLRHGGTVDEYLQDQLIVFMALANGVSRIKTGPVTLHTQTAIHFAEQIAKAKFIVKKSEDEEDAAKDTYIIECQGIGMTNPNL	366	39293	10.3825	12.5683	6.28415	41.5301	0.0360656	32.7869	17.7596	7.94258	O00442	Nucleus, nucleoplasm	0	0	0	0	0	0	other	7.66	0	0	Background
O00443	PIK3C2A	O00443	O00443	18213	-0.0469567	0.0480458	0.89527			0.0480458	0.0474981	MAQISSNSGFKECPSSHPEPTRAKDVDKEEALQMEAEALAKLQKDRQVTDNQRGFELSSSTRKKAQVYNKQDYDLMVFPESDSQKRALDIDVEKLTQAELEKLLLDDSFETKKTPVLPVTPILSPSFSAQLYFRPTIQRGQWPPGLPGPSTYALPSIYPSTYSKQAAFQNGFNPRMPTFPSTEPIYLSLPGQSPYFSYPLTPATPFHPQGSLPIYRPVVSTDMAKLFDKIASTSEFLKNGKARTDLEITDSKVSNLQVSPKSEDISKFDWLDLDPLSKPKVDNVEVLDHEEEKNVSSLLAKDPWDAVLLEERSTANCHLERKVNGKSLSVATVTRSQSLNIRTTQLAKAQGHISQKDPNGTSSLPTGSSLLQEVEVQNEEMAAFCRSITKLKTKFPYTNHRTNPGYLLSPVTAQRNICGENASVKVSIDIEGFQLPVTFTCDVSSTVEIIIMQALCWVHDDLNQVDVGSYVLKVCGQEEVLQNNHCLGSHEHIQNCRKWDTEIRLQLLTFSAMCQNLARTAEDDETPVDLNKHLYQIEKPCKEAMTRHPVEELLDSYHNQVELALQIENQHRAVDQVIKAVRKICSALDGVETLAITESVKKLKRAVNLPRSKTADVTSLFGGEDTSRSSTRGSLNPENPVQVSINQLTAAIYDLLRLHANSGRSPTDCAQSSKSVKEAWTTTEQLQFTIFAAHGISSNWVSNYEKYYLICSLSHNGKDLFKPIQSKKVGTYKNFFYLIKWDELIIFPIQISQLPLESVLHLTLFGILNQSSGSSPDSNKQRKGPEALGKVSLPLFDFKRFLTCGTKLLYLWTSSHTNSVPGTVTKKGYVMERIVLQVDFPSPAFDIIYTTPQVDRSIIQQHNLETLENDIKGKLLDILHKDSSLGLSKEDKAFLWEKRYYCFKHPNCLPKILASAPNWKWVNLAKTYSLLHQWPALYPLIALELLDSKFADQEVRSLAVTWIEAISDDELTDLLPQFVQALKYEIYLNSSLVQFLLSRALGNIQIAHNLYWLLKDALHDVQFSTRYEHVLGALLSVGGKRLREELLKQTKLVQLLGGVAEKVRQASGSARQVVLQRSMERVQSFFQKNKCRLPLKPSLVAKELNIKSCSFFSSNAVPLKVTMVNADPMGEEINVMFKVGEDLRQDMLALQMIKIMDKIWLKEGLDLRMVIFKCLSTGRDRGMVELVPASDTLRKIQVEYGVTGSFKDKPLAEWLRKYNPSEEEYEKASENFIYSCAGCCVATYVLGICDRHNDNIMLRSTGHMFHIDFGKFLGHAQMFGSFKRDRAPFVLTSDMAYVINGGEKPTIRFQLFVDLCCQAYNLIRKQTNLFLNLLSLMIPSGLPELTSIQDLKYVRDALQPQTTDAEATIFFTRLIESSLGSIATKFNFFIHNLAQLRFSGLPSNDEPILSFSPKTYSFRQDGRIKEVSVFTYHKKYNPDKHYIYVVRILREGQIEPSFVFRTFDEFQELHNKLSIIFPLWKLPGFPNRMVLGRTHIKDVAAKRKIELNSYLQSLMNASTDVAECDLVCTFFHPLLRDEKAEGIARSADAGSFSPTPGQIGGAVKLSISYRNGTLFIMVMHIKDLVTEDGADPNPYVKTYLLPDNHKTSKRKTKISRKTRNPTFNEMLVYSGYSKETLRQRELQLSVLSAESLRENFFLGGVTLPLKDFNLSKETVKWYQLTAATYL	1686	190539	11.2693	13.9976	7.23606	39.3238	-0.302135	28.707	20.6406	8.09788	O00443	Cell membrane; Cytoplasmic vesicle, clathrin-coated vesicle; Nucleus; Cytoplasm; Golgi apparatus, trans-Golgi network	0	0	0	0	0	1	vesicular	23.86	0	0	Background
O00445	SYT5	O00445	O00445	77998.3	0.608658	1.58016	0.0262928			1.58016	0.980703	MFPEPPTPGPPSPDTPPDSSRISHGPVPPWALATIVLVSGLLIFSCCFCLYRKSCRRRTGKKSQAQAQVHLQEVKGLGQSYIDKVQPEVEELEPAPSGPGQQVADKHELGRLQYSLDYDFQSGQLLVGILQAMGLAALDLGGSSDPYVRVYLLPDKRRRYETKVHRQTLNPHFGETFAFKVPYVELGGRVLVMAVYDFDRFSRNDAIGEVRVPMSSVDLGRPVQAWRELQAAPREEQEKLGDICFSLRYVPTAGKLTVIVLEAKNLKKMDVGGLSDPYVKVHLLQGGKKVRKKKTTIKKNTLNPYYNEAFSFEVPCDQVQKVQVELTVLDYDKLGKNEAIGRVAVGAAAGGAGLRHWADMLANPRRPIAQWHSLRPPDRVRLLPAP	386	42855.1	10.6218	15.544	6.47668	39.3782	-0.351295	30.0518	18.1347	9.56623	O00445	Cytoplasmic vesicle, secretory vesicle, synaptic vesicle membrane; Single-pass membrane protein; Recycling endosome membrane	0	1	0	0	0	1	synaptic	7.86	1	0	Up
O00451	GFRA2	O00451	O00451	65240.5	-0.352816	1.95918	0.0109856			1.95918	0.831402	MILANVFCLFFFLDETLRSLASPSSLQGPELHGWRPPVDCVRANELCAAESNCSSRYRTLRQCLAGRDRNTMLANKECQAALEVLQESPLYDCRCKRGMKKELQCLQIYWSIHLGLTEGEEFYEASPYEPVTSRLSDIFRLASIFSGTGADPVVSAKSNHCLDAAKACNLNDNCKKLRSSYISICNREISPTERCNRRKCHKALRQFFDRVPSEYTYRMLFCSCQDQACAERRRQTILPSCSYEDKEKPNCLDLRGVCRTDHLCRSRLADFHANCRASYQTVTSCPADNYQACLGSYAGMIGFDMTPNYVDSSPTGIVVSPWCSCRGSGNMEEECEKFLRDFTENPCLRNAIQAFGNGTDVNVSPKGPSFQATQAPRVEKTPSLPDDLSDSTSLGTSVITTCTSVQEQGLKANNSKELSMCFTELTTNIIPGSNKVIKPNSGPSRARPSAALTVLSVLMLKLAL	464	51491.5	10.7759	12.931	4.31034	34.0517	-0.355388	25	19.8276	7.69436	O00451	Cell membrane; Lipid-anchor, GPI-anchor	0	0	0	0	0	0	other	9.64	0	1	Down
O00459	PIK3R2	O00459	O00459	17904.9	-0.462328	0.960007	0.109646			0.960007	0.666212	MAGPEGFQYRALYPFRRERPEDLELLPGDVLVVSRAALQALGVAEGGERCPQSVGWMPGLNERTRQRGDFPGTYVEFLGPVALARPGPRPRGPRPLPARPRDGAPEPGLTLPDLPEQFSPPDVAPPLLVKLVEAIERTGLDSESHYRPELPAPRTDWSLSDVDQWDTAALADGIKSFLLALPAPLVTPEASAEARRALREAAGPVGPALEPPTLPLHRALTLRFLLQHLGRVASRAPALGPAVRALGATFGPLLLRAPPPPSSPPPGGAPDGSEPSPDFPALLVEKLLQEHLEEQEVAPPALPPKPPKAKPASTVLANGGSPPSLQDAEWYWGDISREEVNEKLRDTPDGTFLVRDASSKIQGEYTLTLRKGGNNKLIKVFHRDGHYGFSEPLTFCSVVDLINHYRHESLAQYNAKLDTRLLYPVSKYQQDQIVKEDSVEAVGAQLKVYHQQYQDKSREYDQLYEEYTRTSQELQMKRTAIEAFNETIKIFEEQGQTQEKCSKEYLERFRREGNEKEMQRILLNSERLKSRIAEIHESRTKLEQQLRAQASDNREIDKRMNSLKPDLMQLRKIRDQYLVWLTQKGARQKKINEWLGIKNETEDQYALMEDEDDLPHHEERTWYVGKINRTQAEEMLSGKRDGTFLIRESSQRGCYACSVVVDGDTKHCVIYRTATGFGFAEPYNLYGSLKELVLHYQHASLVQHNDALTVTLAHPVRAPGPGPPPAAR	728	81476.2	14.011	14.9725	4.67033	36.4011	-0.626786	28.1593	21.5659	6.38656	O00459									13.28	0	0	Background
O00461	GOLIM4	O00461	O00461	30539.9	0.142186	0.348115	0.448627	8.4539	13.6657	0.348115	0.22248	MGNGMCSRKQKRIFQTLLLLTVVFGFLYGAMLYYELQTQLRKAEAVALKYQQHQESLSAQLQVVYEHRSRLEKSLQKERLEHKKAKEDFLVYKLEAQETLNKGRQDSNSRYSALNVQHQMLKSQHEELKKQHSDLEEEHRKQGEDFSRTFNDHKQKYLQLQQEKEQELSKLKETVYNLREENRQLRKAHQDIHTQLQDVKQQHKNLLSEHEQLVVTLEDHKSALAAAQTQVAEYKQLKDTLNRIPSLRKPDPAEQQNVTQVAHSPQGYNTAREKPTREVQEVSRNNDVWQNHEAVPGRAEDTKLYAPTHKEAEFQAPPEPIQQEVERREPEEHQVEEEHRKALEEEEMEQVGQAEHLEEEHDPSPEEQDREWKEQHEQREAANLLEGHARAEVYPSAKPMIKFQSPYEEQLEQQRLAVQQVEEAQQLREHQEALHQQRLQGHLLRQQEQQQQQVAREMALQRQAELEEGRPQHQEQLRQQAHYDAMDNDIVQGAEDQGIQGEEGAYERDNQHQDEAEGDPGNRHEPREQGPREADPESEADRAAVEDINPADDPNNQGEDEFEEAEQVREENLPDENEEQKQSNQKQENTEVEEHLVMAGNPDQQEDNVDEQYQEEAEEEVQEDLTEEKKRELEHNAEETYGENDENTDDKNNDGEEQEVRDDNRPKGREEHYEEEEEEEEDGAAVAEKSHRRAEM	696	81812.6	24.2816	17.0977	5.8908	27.2989	-1.54224	21.5517	42.0977	4.43202	O00461	Golgi apparatus, Golgi stack membrane; Single-pass type II membrane protein; Endosome membrane; Membrane; Lipid-anchor	0	0	0	0	0	1	vesicular	12.96	0	0	Background
O00462	MANBA	O00462	O00462	48152.3	-0.0559707	0.10524	0.784801	10.1623		0.10524	0.0767489	MRLHLLLLLALCGAGTTAAELSYSLRGNWSICNGNGSLELPGAVPGCVHSALFQQGLIQDSYYRFNDLNYRWVSLDNWTYSKEFKIPFEISKWQKVNLILEGVDTVSKILFNEVTIGETDNMFNRYSFDITNVVRDVNSIELRFQSAVLYAAQQSKAHTRYQVPPDCPPLVQKGECHVNFVRKEQCSFSWDWGPSFPTQGIWKDVRIEAYNICHLNYFTFSPIYDKSAQEWNLEIESTFDVVSSKPVGGQVIVAIPKLQTQQTYSIELQPGKRIVELFVNISKNITVETWWPHGHGNQTGYNMTVLFELDGGLNIEKSAKVYFRTVELIEEPIKGSPGLSFYFKINGFPIFLKGSNWIPADSFQDRVTSELLRLLLQSVVDANMNTLRVWGGGIYEQDEFYELCDELGIMVWQDFMFACALYPTDQGFLDSVTAEVAYQIKRLKSHPSIIIWSGNNENEEALMMNWYHISFTDRPIYIKDYVTLYVKNIRELVLAGDKSRPFITSSPTNGAETVAEAWVSQNPNSNYFGDVHFYDYISDCWNWKVFPKARFASEYGYQSWPSFSTLEKVSSTEDWSFNSKFSLHRQHHEGGNKQMLYQAGLHFKLPQSTDPLRTFKDTIYLTQVMQAQCVKTETEFYRRSRSEIVDQQGHTMGALYWQLNDIWQAPSWASLEYGGKWKMLHYFAQNFFAPLLPVGFENENTFYIYGVSDLHSDYSMTLSVRVHTWSSLEPVCSRVTERFVMKGGEAVCLYEEPVSELLRRCGNCTRESCVVSFYLSADHELLSPTNYHFLSSPKEAVGLCKAQITAIISQQGDIFVFDLETSAVAPFVWLDVGSIPGRFSDNGFLMTEKTRTILFYPWEPTSKNELEQSFHVTSLTDIY	879	100812	11.149	10.5802	4.43686	41.6382	-0.235836	26.0523	21.0466	5.21231	O00462	Lysosome	0	0	0	0	0	1	vesicular	13.79	0	0	Background
O00468-3	AGRN	O00468-3	O00468-3	160240	0.211387	0.90323	0.12496	11.9586	15.4553	0.90323	0.436956	MAGRSHPGPLRPLLPLLVVAACVLPGAGGTCPERALERREEEANVVLTGTVEEILNVDPVQHTYSCKVRVWRYLKGKDLVARESLLDGGNKVVISGFGDPLICDNQVSTGDTRIFFVNPAPPYLWPAHKNELMLNSSLMRITLRNLEEVEFCVEDKPGTHFTPVPPTPPDACRGMLCGFGAVCEPNAEGPGRASCVCKKSPCPSVVAPVCGSDASTYSNECELQRAQCSQQRRIRLLSRGPCGSRDPCSNVTCSFGSTCARSADGLTASCLCPATCRGAPEGTVCGSDGADYPGECQLLRRACARQENVFKKFDGPCDPCQGALPDPSRSCRVNPRTRRPEMLLRPESCPARQAPVCGDDGVTYENDCVMGRSGAARGLLLQKVRSGQCQGRDQCPEPCRFNAVCLSRRGRPRCSCDRVTCDGAYRPVCAQDGRTYDSDCWRQQAECRQQRAIPSKHQGPCDQAPSPCLGVQCAFGATCAVKNGQAACECLQACSSLYDPVCGSDGVTYGSACELEATACTLGREIQVARKGPCDRCGQCRFGALCEAETGRCVCPSECVALAQPVCGSDGHTYPSECMLHVHACTHQISLHVASAGPCETCGDAVCAFGAVCSAGQCVCPRCEHPPPGPVCGSDGVTYGSACELREAACLQQTQIEEARAGPCEQAECGSGGSGSGEDGDCEQELCRQRGGIWDEDSEDGPCVCDFSCQSVPGSPVCGSDGVTYSTECELKKARCESQRGLYVAAQGACRGPTFAPLPPVAPLHCAQTPYGCCQDNITAARGVGLAGCPSACQCNPHGSYGGTCDPATGQCSCRPGVGGLRCDRCEPGFWNFRGIVTDGRSGCTPCSCDPQGAVRDDCEQMTGLCSCKPGVAGPKCGQCPDGRALGPAGCEADASAPATCAEMRCEFGARCVEESGSAHCVCPMLTCPEANATKVCGSDGVTYGNECQLKTIACRQGLQISIQSLGPCQEAVAPSTHPTSASVTVTTPGLLLSQALPAPPGALPLAPSSTAHSQTTPPPSSRPRTTASVPRTTVWPVLTVPPTAPSPAPSLVASAFGESGSTDGSSDEELSGDQEASGGGSGGLEPLEGSSVATPGPPVERASCYNSALGCCSDGKTPSLDAEGSNCPATKVFQGVLELEGVEGQELFYTPEMADPKSELFGETARSIESTLDDLFRNSDVKKDFRSVRLRDLGPGKSVRAIVDVHFDPTTAFRAPDVARALLRQIQVSRRRSLGVRRPLQEHVRFMDFDWFPAFITGATSGAIAAGATARATTASRLPSSAVTPRAPHPSHTSQPVAKTTAAPTTRRPPTTAPSRVPGRRPPAPQQPPKPCDSQPCFHGGTCQDWALGGGFTCSCPAGRGGAVCEKVLGAPVPAFEGRSFLAFPTLRAYHTLRLALEFRALEPQGLLLYNGNARGKDFLALALLDGRVQLRFDTGSGPAVLTSAVPVEPGQWHRLELSRHWRRGTLSVDGETPVLGESPSGTDGLNLDTDLFVGGVPEDQAAVALERTFVGAGLRGCIRLLDVNNQRLELGIGPGAATRGSGVGECGDHPCLPNPCHGGAPCQNLEAGRFHCQCPPGRVGPTCADEKSPCQPNPCHGAAPCRVLPEGGAQCECPLGREGTFCQTASGQDGSGPFLADFNGFSHLELRGLHTFARDLGEKMALEVVFLARGPSGLLLYNGQKTDGKGDFVSLALRDRRLEFRYDLGKGAAVIRSREPVTLGAWTRVSLERNGRKGALRVGDGPRVLGESPKSRKVPHTVLNLKEPLYVGGAPDFSKLARAAAVSSGFDGAIQLVSLGGRQLLTPEHVLRQVDVTSFAGHPCTRASGHPCLNGASCVPREAAYVCLCPGGFSGPHCEKGLVEKSAGDVDTLAFDGRTFVEYLNAVTESEKALQSNHFELSLRTEATQGLVLWSGKATERADYVALAIVDGHLQLSYNLGSQPVVLRSTVPVNTNRWLRVVAHREQREGSLQVGNEAPVTGSSPLGATQLDTDGALWLGGLPELPVGPALPKAYGTGFVGCLRDVVVGRHPLHLLEDAVTKPELRPCPTP	2049	215187	10.4929	11.469	2.245	31.8204	-0.259395	26.3055	16.7399	6.47409	O00468	Secreted, extracellular space, extracellular matrix; Synapse; Cell membrane; Single-pass type II membrane protein	0	1	0	1	0	0	synaptic	24.49	0	0	Background
O00469	PLOD2	O00469;O00469-2	O00469;O00469-2	31596.8	-0.885866	2.55198	0.00280555			2.55198	1.50357	MGGCTVKPQLLLLALVLHPWNPCLGADSEKPSSIPTDKLLVITVATKESDGFHRFMQSAKYFNYTVKVLGQGEEWRGGDGINSIGGGQKVRLMKEVMEHYADQDDLVVMFTECFDVIFAGGPEEVLKKFQKANHKVVFAADGILWPDKRLADKYPVVHIGKRYLNSGGFIGYAPYVNRIVQQWNLQDNDDDQLFYTKVYIDPLKREAINITLDHKCKIFQTLNGAVDEVVLKFENGKARAKNTFYETLPVAINGNGPTKILLNYFGNYVPNSWTQDNGCTLCEFDTVDLSAVDVHPNVSIGVFIEQPTPFLPRFLDILLTLDYPKEALKLFIHNKEVYHEKDIKVFFDKAKHEIKTIKIVGPEENLSQAEARNMGMDFCRQDEKCDYYFSVDADVVLTNPRTLKILIEQNRKIIAPLVTRHGKLWSNFWGALSPDGYYARSEDYVDIVQGNRVGVWNVPYMANVYLIKGKTLRSEMNERNYFVRDKLDPDMALCRNAREMGVFMYISNRHEFGRLLSTANYNTSHYNNDLWQIFENPVDWKEKYINRDYSKIFTENIVEQPCPDVFWFPIFSEKACDELVEEMEHYGKWSGGKHHDSRISGGYENVPTDDIHMKQVDLENVWLHFIREFIAPVTLKVFAGYYTKGFALLNFVVKYSPERQRSLRPHHDASTFTINIALNNVGEDFQGGGCKFLRYNCSIESPRKGWSFMHPGRLTHLHEGLPVKNGTRYIAVSFIDP	737	84612.8	12.7544	14.654	7.05563	41.1126	-0.358752	26.8657	22.1167	6.68936	O00469	Rough endoplasmic reticulum membrane; Peripheral membrane protein; Lumenal side; Cytoplasm	0	0	0	0	1	0	er_protein	12.37	0	1	Down
O00471	EXOC5	O00471	O00471	54370.4	0.0650614	0.173215	0.671097	9.44799	13.0194	0.173215	0.106158	MATTAELFEEPFVADEYIERLVWRTPGGGSRGGPEAFDPKRLLEEFVNHIQELQIMDERIQRKVEKLEQQCQKEAKEFAKKVQELQKSNQVAFQHFQELDEHISYVATKVCHLGDQLEGVNTPRQRAVEAQKLMKYFNEFLDGELKSDVFTNSEKIKEAADIIQKLHLIAQELPFDRFSEVKSKIASKYHDLECQLIQEFTSAQRRGEISRMREVAAVLLHFKGYSHCVDVYIKQCQEGAYLRNDIFEDAGILCQRVNKQVGDIFSNPETVLAKLIQNVFEIKLQSFVKEQLEECRKSDAEQYLKNLYDLYTRTTNLSSKLMEFNLGTDKQTFLSKLIKSIFISYLENYIEVETGYLKSRSAMILQRYYDSKNHQKRSIGTGGIQDLKERIRQRTNLPLGPSIDTHGETFLSQEVVVNLLQETKQAFERCHRLSDPSDLPRNAFRIFTILVEFLCIEHIDYALETGLAGIPSSDSRNANLYFLDVVQQANTIFHLFDKQFNDHLMPLISSSPKLSECLQKKKEIIEQMEMKLDTGIDRTLNCMIGQMKHILAAEQKKTDFKPEDENNVLIQYTNACVKVCAYVRKQVEKIKNSMDGKNVDTVLMELGVRFHRLIYEHLQQYSYSCMGGMLAICDVAEYRKCAKDFKIPMVLHLFDTLHALCNLLVVAPDNLKQVCSGEQLANLDKNILHSFVQLRADYRSARLARHFS	708	81782	14.1243	15.9605	7.76836	39.8305	-0.39548	28.9548	25.4237	6.70253	O00471	Cytoplasm; Midbody	0	0	0	0	0	0	other	12.08	0	0	Background
O00479	HMGN4	O00479	O00479	463632	0.142417	0.467019	0.341178	13.4835	10.8575	0.467019	0.257898	MPKRKAKGDAKGDKAKVKDEPQRRSARLSAKPAPPKPEPRPKKASAKKGEKLPKGRKGKADAGKDGNNPAKNRDASTLQSQKAEGTGDAK	90	9515.1	12.2222	31.1111	23.3333	21.1111	-1.72444	20	18.8889	11.2628	O00479	Nucleus	0	0	0	0	0	0	other	5.9	0	0	Background
O00483	COXFA4	O00483	O00483	391948	0.162617	0.290525	0.512241			0.290525	0.217358	MLRQIIGQAKKHPSLIPLFVFIGTGATGATLYLLRLALFNPDVCWDRNNPEPWNKLGPNDQYKFYSVNVDYSKLKKERPDF	81	9345.79	8.64198	14.8148	8.64198	41.9753	-0.380247	27.1605	19.7531	9.83455	O00483	Mitochondrion inner membrane; Single-pass membrane protein	1	0	0	0	1	0	mitochondrial	6.81	0	0	Background
O00487	PSMD14	O00487	O00487	110014	0.10267	0.262599	0.546262	14.8543	21.0328	0.262599	0.164198	MDRLLRLGGGMPGLGQGPPTDAPAVDTAEQVYISSLALLKMLKHGRAGVPMEVMGLMLGEFVDDYTVRVIDVFAMPQSGTGVSVEAVDPVFQAKMLDMLKQTGRPEMVVGWYHSHPGFGCWLSGVDINTQQSFEALSERAVAVVVDPIQSVKGKVVIDAFRLINANMMVLGHEPRQTTSNLGHLNKPSIQALIHGLNRHYYSITINYRKNELEQKMLLNLHKKSWMEGLTLQDYSEHCKHNESVVKEMLELAKNYNKAVEEEDKMTPEQLAIKNVGKQDPKRHLEEHVDVLMTSNIVQCLAAMLDTVVFK	310	34536.2	11.9355	13.871	6.45161	42.5806	-0.174839	30.9677	21.2903	6.51153	O00487									9.1	0	0	Background
O00488	ZNF593	O00488	O00488	34427.3	0.209372	0.462519	0.344731			0.462519	0.311189	MGRSRRTGAHRAHSLARQMKAKRRRPDLDEIHRELRPQGSARPQPDPNAEFDPDLPGGGLHRCLACARYFIDSTNLKTHFRSKDHKKRLKQLSVEPYSQEEAERAAGMGSYVPPRRLAVPTEVSTEVPEMDTST	134	15171.6	13.4328	23.1343	5.22388	29.1045	-1.07164	21.6418	18.6567	10.3823	O00488	Nucleus, nucleolus; Cytoplasm	0	0	0	0	0	0	other	7.34	0	0	Background
O00499	BIN1	O00499;O00499-3;O00499-5	O00499;O00499-3;O00499-5	108935	0.169272	0.512138	0.307512	6.44293	11.0057	0.512138	0.294433	MAEMGSKGVTAGKIASNVQKKLTRAQEKVLQKLGKADETKDEQFEQCVQNFNKQLTEGTRLQKDLRTYLASVKAMHEASKKLNECLQEVYEPDWPGRDEANKIAENNDLLWMDYHQKLVDQALLTMDTYLGQFPDIKSRIAKRGRKLVDYDSARHHYESLQTAKKKDEAKIAKPVSLLEKAAPQWCQGKLQAHLVAQTNLLRNQAEEELIKAQKVFEEMNVDLQEELPSLWNSRVGFYVNTFQSIAGLEENFHKEMSKLNQNLNDVLVGLEKQHGSNTFTVKAQPSDNAPAKGNKSPSPPDGSPAATPEIRVNHEPEPAGGATPGATLPKSPSQLRKGPPVPPPPKHTPSKEVKQEQILSLFEDTFVPEISVTTPSQFEAPGPFSEQASLLDLDFDPLPPVTSPVKAPTPSGQSIPWDLWEPTESPAGSLPSGEPSAAEGTFAVSWPSQTAEPGPAQPAEASEVAGGTQPAAGAQEPGETAASEAASSSLPAVVVETFPATVNGTVEGGSGAGRLDLPPGFMFKVQAQHDYTATDTDELQLKAGDVVLVIPFQNPEEQDEGWLMGVKESDWNQHKELEKCRGVFPENFTERVP	593	64640.9	14.3339	11.8044	7.4199	34.0641	-0.649916	26.3069	25.1265	4.70382	O00499	Nucleus; Cytoplasm; Endosome; Cell membrane, sarcolemma, T-tubule	0	0	0	0	0	1	vesicular	9.93	0	0	Background
O00505	KPNA3	O00505	O00505	101530	0.0230008	0.0428725	0.905999	7.4538	13.6582	0.0428725	0.0314023	MAENPSLENHRIKSFKNKGRDVETMRRHRNEVTVELRKNKRDEHLLKKRNVPQEESLEDSDVDADFKAQNVTLEAILQNATSDNPVVQLSAVQAARKLLSSDRNPPIDDLIKSGILPILVKCLERDDNPSLQFEAAWALTNIASGTSAQTQAVVQSNAVPLFLRLLRSPHQNVCEQAVWALGNIIGDGPQCRDYVISLGVVKPLLSFISPSIPITFLRNVTWVIVNLCRNKDPPPPMETVQEILPALCVLIYHTDINILVDTVWALSYLTDGGNEQIQMVIDSGVVPFLVPLLSHQEVKVQTAALRAVGNIVTGTDEQTQVVLNCDVLSHFPNLLSHPKEKINKEAVWFLSNITAGNQQQVQAVIDAGLIPMIIHQLAKGDFGTQKEAAWAISNLTISGRKDQVEYLVQQNVIPPFCNLLSVKDSQVVQVVLDGLKNILIMAGDEASTIAEIIEECGGLEKIEVLQQHENEDIYKLAFEIIDQYFSGDDIDEDPCLIPEATQGGTYNFDPTANLQTKEFNF	521	57756.3	13.0518	10.1727	4.79846	41.2668	-0.118618	34.5489	26.2956	4.55412	O00505	Cytoplasm; Nucleus	0	0	0	0	0	0	other	10.21	0	0	Background
O00506	STK25	O00506	O00506	31865.9	-0.169678	0.13371	0.735004			0.13371	0.150624	MAHLRGFANQHSRVDPEELFTKLDRIGKGSFGEVYKGIDNHTKEVVAIKIIDLEEAEDEIEDIQQEITVLSQCDSPYITRYFGSYLKSTKLWIIMEYLGGGSALDLLKPGPLEETYIATILREILKGLDYLHSERKIHRDIKAANVLLSEQGDVKLADFGVAGQLTDTQIKRNTFVGTPFWMAPEVIKQSAYDFKADIWSLGITAIELAKGEPPNSDLHPMRVLFLIPKNSPPTLEGQHSKPFKEFVEACLNKDPRFRPTAKELLKHKFITRYTKKTSFLTELIDRYKRWKSEGHGEESSSEDSDIDGEAEDGEQGPIWTFPPTIRPSPHSKLHKGTALHSSQKPAEPVKRQPRSQCLSTLVRPVFGELKEKHKQSGGSVGALEELENAFSLAEESCPGISDKLMVHLVERVQRFSHNRNHLTSTR	426	48063.3	14.7887	17.1362	8.21596	35.2113	-0.54061	26.2911	20.6573	6.72679	O00506	Cytoplasm; Golgi apparatus	0	0	0	0	0	1	vesicular	9.26	0	0	Background
O00512	BCL9	O00512	O00512	35628.7	-0.105586	0.224225	0.596726			0.224225	0.153867	MHSSNPKVRSSPSGNTQSSPKSKQEVMVRPPTVMSPSGNPQLDSKFSNQGKQGGSASQSQPSPCDSKSGGHTPKALPGPGGSMGLKNGAGNGAKGKGKRERSISADSFDQRDPGTPNDDSDIKECNSADHIKSQDSQHTPHSMTPSNATAPRSSTPSHGQTTATEPTPAQKTPAKVVYVFSTEMANKAAEAVLKGQVETIVSFHIQNISNNKTERSTAPLNTQISALRNDPKPLPQQPPAPANQDQNSSQNTRLQPTPPIPAPAPKPAAPPRPLDRESPGVENKLIPSVGSPASSTPLPPDGTGPNSTPNNRAVTPVSQGSNSSSADPKAPPPPPVSSGEPPTLGENPDGLSQEQLEHRERSLQTLRDIQRMLFPDEKEFTGAQSGGPQQNPGVLDGPQKKPEGPIQAMMAQSQSLGKGPGPRTDVGAPFGPQGHRDVPFSPDEMVPPSMNSQSGTIGPDHLDHMTPEQIAWLKLQQEFYEEKRRKQEQVVVQQCSLQDMMVHQHGPRGVVRGPPPPYQMTPSEGWAPGGTEPFSDGINMPHSLPPRGMAPHPNMPGSQMRLPGFAGMINSEMEGPNVPNPASRPGLSGVSWPDDVPKIPDGRNFPPGQGIFSGPGRGERFPNPQGLSEEMFQQQLAEKQLGLPPGMAMEGIRPSMEMNRMIPGSQRHMEPGNNPIFPRIPVEGPLSPSRGDFPKGIPPQMGPGRELEFGMVPSGMKGDVNLNVNMGSNSQMIPQKMREAGAGPEEMLKLRPGGSDMLPAQQKMVPLPFGEHPQQEYGMGPRPFLPMSQGPGSNSGLRNLREPIGPDQRTNSRLSHMPPLPLNPSSNPTSLNTAPPVQRGLGRKPLDISVAGSQVHSPGINPLKSPTMHQVQSPMLGSPSGNLKSPQTPSQLAGMLAGPAAAASIKSPPVLGSAAASPVHLKSPSLPAPSPGWTSSPKPPLQSPGIPPNHKAPLTMASPAMLGNVESGGPPPPTASQPASVNIPGSLPSSTPYTMPPEPTLSQNPLSIMMSRMSKFAMPSSTPLYHDAIKTVASSDDDSPPARSPNLPSMNNMPGMGINTQNPRISGPNPVVPMPTLSPMGMTQPLSHSNQMPSPNAVGPNIPPHGVPMGPGLMSHNPIMGHGSQEPPMVPQGRMGFPQGFPPVQSPPQQVPFPHNGPSGGQGSFPGGMGFPGEGPLGRPSNLPQSSADAALCKPGGPGGPDSFTVLGNSMPSVFTDPDLQEVIRPGATGIPEFDLSRIIPSEKPSQTLQYFPRGEVPGRKQPQGPGPGFSHMQGMMGEQAPRMGLALPGMGGPGPVGTPDIPLGTAPSMPGHNPMRPPAFLQQGMMGPHHRMMSPAQSTMPGQPTLMSNPAAAVGMIPGKDRGPAGLYTHPGPVGSPGMMMSMQGMMGPQQNIMIPPQMRPRGMAADVGMGGFSQGPGNPGNMMF	1426	149174	6.9425	9.81767	3.43619	27.4895	-0.691304	17.9523	18.7237	9.44473	O00512	Nucleus	0	0	0	0	0	0	other	18.26	0	0	Background
O00519	FAAH	O00519	O00519	22110.4	0.238642	0.512284	0.307409			0.512284	0.349646	MVQYELWAALPGASGVALACCFVAAAVALRWSGRRTARGAVVRARQRQRAGLENMDRAAQRFRLQNPDLDSEALLALPLPQLVQKLHSRELAPEAVLFTYVGKAWEVNKGTNCVTSYLADCETQLSQAPRQGLLYGVPVSLKECFTYKGQDSTLGLSLNEGVPAECDSVVVHVLKLQGAVPFVHTNVPQSMFSYDCSNPLFGQTVNPWKSSKSPGGSSGGEGALIGSGGSPLGLGTDIGGSIRFPSSFCGICGLKPTGNRLSKSGLKGCVYGQEAVRLSVGPMARDVESLALCLRALLCEDMFRLDPTVPPLPFREEVYTSSQPLRVGYYETDNYTMPSPAMRRAVLETKQSLEAAGHTLVPFLPSNIPHALETLSTGGLFSDGGHTFLQNFKGDFVDPCLGDLVSILKLPQWLKGLLAFLVKPLLPRLSAFLSNMKSRSAGKLWELQHEIEVYRKTVIAQWRALDLDVVLTPMLAPALDLNAPGRATGAVSYTMLYNCLDFPAGVVPVTTVTAEDEAQMEHYRGYFGDIWDKMLQKGMKKSVGLPVAVQCVALPWQEELCLRFMREVERLMTPEKQSS	579	63006.7	9.32642	11.0535	4.14508	42.1416	-0.0186528	31.6062	16.4076	7.71744	O00519	Endomembrane system; Single-pass membrane protein; Cytoplasm, cytoskeleton	0	0	1	0	0	0	cytoskeleton	9.79	0	0	Background
O00533	CHL1	O00533;O00533-2	O00533;O00533-2	57543.2	-0.384111	0.447914	0.356522			0.447914	0.414788	MEPLLLGRGLIVYLMFLLLKFSKAIEIPSSVQQVPTIIKQSKVQVAFPFDEYFQIECEAKGNPEPTFSWTKDGNPFYFTDHRIIPSNNSGTFRIPNEGHISHFQGKYRCFASNKLGIAMSEEIEFIVPSVPKFPKEKIDPLEVEEGDPIVLPCNPPKGLPPLHIYWMNIELEHIEQDERVYMSQKGDLYFANVEEKDSRNDYCCFAAFPRLRTIVQKMPMKLTVNSSNSIKQRKPKLLLPPTESGSESSITILKGEILLLECFAEGLPTPQVDWNKIGGDLPKGRETKENYGKTLKIENVSYQDKGNYRCTASNFLGTATHDFHVIVEEPPRWTKKPQSAVYSTGSNGILLCEAEGEPQPTIKWRVNGSPVDNHPFAGDVVFPREISFTNLQPNHTAVYQCEASNVHGTILANANIDVVDVRPLIQTKDGENYATVVGYSAFLHCEFFASPEAVVSWQKVEEVKPLEGRRYHIYENGTLQINRTTEEDAGSYSCWVENAIGKTAVTANLDIRNATKLRVSPKNPRIPKLHMLELHCESKCDSHLKHSLKLSWSKDGEAFEINGTEDGRIIIDGANLTISNVTLEDQGIYCCSAHTALDSAADITQVTVLDVPDPPENLHLSERQNRSVRLTWEAGADHNSNISEYIVEFEGNKEEPGRWEELTRVQGKKTTVILPLAPFVRYQFRVIAVNEVGRSQPSQPSDHHETPPAAPDRNPQNIRVQASQPKEMIIKWEPLKSMEQNGPGLEYRVTWKPQGAPVEWEEETVTNHTLRVMTPAVYAPYDVKVQAINQLGSGPDPQSVTLYSGEDYPDTAPVIHGVDVINSTLVKVTWSTVPKDRVHGRLKGYQINWWKTKSLLDGRTHPKEVNILRFSGQRNSGMVPSLDAFSEFHLTVLAYNSKGAGPESEPYIFQTPEGVPEQPTFLKVIKVDKDTATLSWGLPKKLNGNLTGYLLQYQIINDTYEIGELNDINITTPSKPSWHLSNLNATTKYKFYLRACTSQGCGKPITEESSTLGEGSKGIGKISGVNLTQKTHPIEVFEPGAEHIVRLMTKNWGDNDSIFQDVIETRGREYAGLYDDISTQGWFIGLMCAIALLTLLLLTVCFVKRNRGGKYSVKEKEDLHPDPEIQSVKDETFGEYSDSDEKPLKGSLRSLNRDMQPTESADSLVEYGEGDHGLFSEDGSFIGAYAGSKEKGSVESNGSSTATFPLRA	1208	134968	13.0795	12.9139	6.37417	35.5132	-0.475745	25.745	22.1854	5.52417	O00533	Cell membrane; Single-pass type I membrane protein; Secreted, extracellular space, extracellular matrix	0	0	0	1	0	0	secreted	16.08	0	0	Background
O00534	VWA5A	O00534	O00534	59465	0.132242	0.44181	0.361568	9.05138		0.44181	0.241715	MVHFCGLLTLHREPVPLKSISVSVNIYEFVAGVSATLNYENEEKVPLEAFFVFPMDEDSAVYSFEALVDGKKIVAELQDKMKARTNYEKAISQGHQAFLLEGDSSSRDVFSCNVGNLQPGSKAAVTLKYVQELPLEADGALRFVLPAVLNPRYQFSGSSKDSCLNVKTPIVPVEDLPYTLSMVATIDSQHGIEKVQSNCPLSPTEYLGEDKTSAQVSLAAGHKFDRDVELLIYYNEVHTPSVVLEMGMPNMKPGHLMGDPSAMVSFYPNIPEDQPSNTCGEFIFLMDRSGSMQSPMSSQDTSQLRIQAAKETLILLLKSLPIGCYFNIYGFGSSYEACFPESVKYTQQTMEEALGRVKLMQADLGGTEILAPLQNIYRGPSIPGHPLQLFVFTDGEVTDTFSVIKEVRINRQKHRCFSFGIGEGTSTSLIKGIARASGGTSEFITGKDRMQSKALRTLKRSLQPVVEDVSLSWHLPPGLSAKMLSPEQTVIFRGQRLISYAQLTGRMPAAETTGEVCLKYTLQGKTFEDKVTFPLQPKPDVNLTIHRLAAKSLLQTKDMGLRETPASDKKDALNLSLESGVISSFTAFIAINKELNKPVQGPLAHRDVPRPILLGASAPLKIKCQSGFRKALHSDRPPSASQPRGELMCYKAKTFQMDDYSLCGLISHKDQHSPGFGENHLVQLIYHQNANGSWDLNEDLAKILGMSLEEIMAAQPAELVDSSGWATILAVIWLHSNGKDLKCEWELLERKAVAWMRAHAGSTMPSVVKAAITFLKSSVDPAIFAF	786	86415.1	10.9415	12.2137	6.10687	40.458	-0.153435	29.6438	18.7023	6.55417	O00534									12.86	0	0	Background
O00541	PES1	O00541	O00541	46503.6	0.277107	1.37203	0.0424591	6.95205	13.0311	1.37203	0.616602	MGGLEKKKYERGSATNYITRNKARKKLQLSLADFRRLCILKGIYPHEPKHKKKVNKGSTAARTFYLIKDIRFLLHEPIVNKFREYKVFVRKLRKAYGKSEWNTVERLKDNKPNYKLDHIIKERYPTFIDALRDLDDALSMCFLFSTFPRTGKCHVQTIQLCRRLTVEFMHYIIAARALRKVFLSIKGIYYQAEVLGQPIVWITPYAFSHDHPTDVDYRVMATFTEFYTTLLGFVNFRLYQLLNLHYPPKLEGQAQAEAKAGEGTYALDSESCMEKLAALSASLARVVVPATEEEAEVDEFPTDGEMSAQEEDRRKELEAQEKHKKLFEGLKFFLNREVPREALAFIIRSFGGEVSWDKSLCIGATYDVTDSRITHQIVDRPGQQTSVIGRCYVQPQWVFDSVNARLLLPVAEYFSGVQLPPHLSPFVTEKEGDYVPPEKLKLLALQRGEDPGNLNESEEEEEEDDNNEGDGDEEGENEEEEEDAEAGSEKEEEARLAALEEQRMEGKKPRVMAGTLKLEDKQRLAQEEESEAKRLAIMMMKKREKYLYQKIMFGKRRKIREANKLAEKRKAHDEAVRSEKKAKKARPE	588	67941.3	17.0068	19.0476	9.52381	38.2653	-0.688605	27.2109	23.4694	7.36797	O00541	Nucleus, nucleolus; Nucleus, nucleoplasm; Chromosome	0	0	0	0	0	0	other	9.88	1	0	Up
O00559	EBAG9	O00559;O00559-2	O00559;O00559-2	32851.6	-0.0891851	0.0768411	0.837836			0.0768411	0.0827833	MAITQFRLFKFCTCLATVFSFLKRLICRSGRGRKLSGDQITLPTTVDYSSVPKQTDVEEWTSWDEDAPTSVKIEGGNGNVATQQNSLEQLEPDYFKDMTPTIRKTQKIVIKKREPLNFGIPDGSTGFSSRLAATQDLPFIHQSSELGDLDTWQENTNAWEEEEDAAWQAEEVLRQQKLADREKRAAEQQRKKMEKEAQRLMKKEQNKIGVKLS	213	24344.1	15.493	15.493	8.92019	32.8638	-0.797183	23.4742	26.7606	6.08469	O00559	Golgi apparatus membrane; Single-pass type III membrane protein	0	0	0	0	0	1	vesicular	7.13	0	0	Background
O00560	SDCBP	O00560	O00560	124196	0.57805	1.3372	0.0460046	9.58573	12.5248	1.3372	0.879186	MSLYPSLEDLKVDKVIQAQTAFSANPANPAILSEASAPIPHDGNLYPRLYPELSQYMGLSLNEEEIRANVAVVSGAPLQGQLVARPSSINYMVAPVTGNDVGIRRAEIKQGIREVILCKDQDGKIGLRLKSIDNGIFVQLVQANSPASLVGLRFGDQVLQINGENCAGWSSDKAHKVLKQAFGEKITMTIRDRPFERTITMHKDSTGHVGFIFKNGKITSIVKDSSAARNGLLTEHNICEINGQNVIGLKDSQIADILSTSGTVVTITIMPAFIFEHIIKRMAPSIMKSLMDHTIPEV	298	32405.6	10.0671	12.4161	5.7047	41.2752	-0.054698	33.2215	20.1342	7.63417	O00560	Cell junction, focal adhesion; Cell junction, adherens junction; Cell membrane; Peripheral membrane protein; Endoplasmic reticulum membrane; Nucleus; Melanosome; Cytoplasm, cytosol; Cytoplasm, cytoskeleton; Secreted, extracellular exosome; Membrane raft	0	0	1	1	1	0	cytoskeleton	7.98	1	0	Up
O00560-2	SDCBP	O00560-2	O00560-2	98350.6	0.275366	0.870003	0.134895	9.58573	12.5248	0.870003	0.489459	MSLYPSLEDLKVDKVIQAQTAFSANPANPAILSEASAPIPHDGNLYPRLYPELSQYMGLSLNEEEIRANVAVVSGAPLQGLVARPSSINYMVAPVTGNDVGIRRAEIKQGIREVILCKDQDGKIGLRLKSIDNGIFVQLVQANSPASLVGLRFGDQVLQINGENCAGWSSDKAHKVLKQAFGEKITMTIRDRPFERTITMHKDSTGHVGFIFKNGKITSIVKDSSAARNGLLTEHNICEINGQNVIGLKDSQIADILSTSGTVVTITIMPAFIFEHIIKRMAPSIMKSLMDHTIPEV	297	32277.5	10.101	12.4579	5.72391	41.4141	-0.0430976	33.3333	19.8653	7.63417	O00560	Cell junction, focal adhesion; Cell junction, adherens junction; Cell membrane; Peripheral membrane protein; Endoplasmic reticulum membrane; Nucleus; Melanosome; Cytoplasm, cytosol; Cytoplasm, cytoskeleton; Secreted, extracellular exosome; Membrane raft	0	0	1	1	1	0	cytoskeleton	7.97	0	0	Background
O00562	PITPNM1	O00562;O00562-2	O00562;O00562-2	59908.2	0.0550808	0.12944	0.742267			0.12944	0.0844373	MLIKEYHILLPMSLDEYQVAQLYMIQKKSREESSGEGSGVEILANRPYTDGPGGSGQYTHKVYHVGSHIPGWFRALLPKAALQVEEESWNAYPYTRTRYTCPFVEKFSIEIETYYLPDGGQQPNVFNLSGAERRQRILDTIDIVRDAVAPGEYKAEEDPRLYHSVKTGRGPLSDDWARTAAQTGPLMCAYKLCKVEFRYWGMQAKIEQFIHDVGLRRVMLRAHRQAWCWQDEWTELSMADIRALEEETARMLAQRMAKCNTGSEGSEAQPPGKPSTEARSAASNTGTPDGPEAPPGPDASPDASFGKQWSSSSRSSYSSQHGGAVSPQSLSEWRMQNIARDSENSSEEEFFDAHEGFSDSEEVFPKEMTKWNSNDFIDAFASPVEAEGTPEPGAEAAKGIEDGAQAPRDSEGLDGAGELGAEACAVHALFLILHSGNILDSGPGDANSKQADVQTLSSAFEAVTRIHFPEALGHVALRLVPCPPICAAAYALVSNLSPYSHDGDSLSRSQDHIPLAALPLLATSSSRYQGAVATVIARTNQAYSAFLRSPEGAGFCGQVALIGDGVGGILGFDALCHSANAGTGSRGSSRRGSMNNELLSPEFGPVRDPLADGVEGLGRGSPEPSALPPQRIPSDMASPEPEGSQNSLQAAPATTSSWEPRRASTAFCPPAASSEAPDGPSSTARLDFKVSGFFLFGSPLGLVLALRKTVMPALEAAQMRPACEQIYNLFHAADPCASRLEPLLAPKFQAIAPLTVPRYQKFPLGDGSSLLLADTLQTHSSLFLEELEMLVPSTPTSTSGAFWKGSELATDPPAQPAAPSTTSEVVKILERWWGTKRIDYSLYCPEALTAFPTVTLPHLFHASYWESADVVAFILRQVIEKERPQLAECEEPSIYSPAFPREKWQRKRTQVKIRNVTSNHRASDTVVCEGRPQVLSGRFMYGPLDVVTLTGEKVDVYIMTQPLSGKWIHFGTEVTNSSGRLTFPVPPERALGIGVYPVRMVVRGDHTYAECCLTVVARGTEAVVFSIDGSFTASVSIMGSDPKVRAGAVDVVRHWQDSGYLIVYVTGRPDMQKHRVVAWLSQHNFPHGVVSFCDGLTHDPLRQKAMFLQSLVQEVELNIVAGYGSPKDVAVYAALGLSPSQTYIVGRAVRKLQAQCQFLSDGYVAHLGQLEAGSHSHASSGPPRAALGKSSYGVAAPVDFLRKQSQLLRSRGPSQAEREGPGTPPTTLARGKARSISLKLDSEE	1244	134744	11.4148	11.6559	3.21543	38.4244	-0.314791	28.6174	17.7653	5.81151	O00562	Cytoplasm; Golgi apparatus, Golgi stack membrane; Peripheral membrane protein; Endoplasmic reticulum membrane; Lipid droplet; Cleavage furrow; Midbody	0	0	0	0	1	1	er_protein	19.44	0	0	Background
O00566	MPHOSPH10	O00566	O00566	25326.2	0.225785	0.354018	0.44257		13.6436	0.354018	0.282722	MAPQVWRRRTLERCLTEVGKATGRPECFLTIQEGLASKFTSLTKVLYDFNKILENGRIHGSPLQKLVIENFDDEQIWQQLELQNEPILQYFQNAVSETINDEDISLLPESEEQEREEDGSEIEADDKEDLEDLEEEEVSDMGNDDPEMGERAENSSKSDLRKSPVFSDEDSDLDFDISKLEQQSKVQNKGQGKPREKSIVDDKFFKLSEMEAYLENIEKEEERKDDNDEEEEDIDFFEDIDSDEDEGGLFGSKKLKSGKSSRNLKYKDFFDPVESDEDITNVHDDELDSNKEDDEIAEEEAEELSISETDEDDDLQENEDNKQHKESLKRVTFALPDDAETEDTGVLNVKKNSDEVKSSFEKRQEKMNEKIASLEKELLEKKPWQLQGEVTAQKRPENSLLEETLHFDHAVRMAPVITEETTLQLEDIIKQRIRDQAWDDVVRKEKPKEDAYEYKKRLTLDHEKSKLSLAEIYEQEYIKLNQQKTAEEENPEHVEIQKMMDSLFLKLDALSNFHFIPKPPVPEIKVVSNLPAITMEEVAPVSVSDAALLAPEEIKEKNKAGDIKTAAEKTATDKKRERRKKKYQKRMKIKEKEKRRKLLEKSSVDQAGKYSKTVASEKLKQLTKTGKASFIKDEGKDKALKSSQAFFSKLQDQVKMQINDAKKTEKKKKKRQDISVHKLKL	681	78796.8	24.6696	18.3554	13.069	30.3965	-1.11028	23.348	33.627	4.49065	O00566	Nucleus, nucleolus; Chromosome	0	0	0	0	0	0	other	15.81	0	0	Background
O00567	NOP56	O00567	O00567	123576	0.257858	1.2743	0.0531746	16.8166	26.4968	1.2743	0.573226	MVLLHVLFEHAVGYALLALKEVEEISLLQPQVEESVLNLGKFHSIVRLVAFCPFASSQVALENANAVSEGVVHEDLRLLLETHLPSKKKKVLLGVGDPKIGAAIQEELGYNCQTGGVIAEILRGVRLHFHNLVKGLTDLSACKAQLGLGHSYSRAKVKFNVNRVDNMIIQSISLLDQLDKDINTFSMRVREWYGYHFPELVKIINDNATYCRLAQFIGNRRELNEDKLEKLEELTMDGAKAKAILDASRSSMGMDISAIDLINIESFSSRVVSLSEYRQSLHTYLRSKMSQVAPSLSALIGEAVGARLIAHAGSLTNLAKYPASTVQILGAEKALFRALKTRGNTPKYGLIFHSTFIGRAAAKNKGRISRYLANKCSIASRIDCFSEVPTSVFGEKLREQVEERLSFYETGEIPRKNLDVMKEAMVQAEEAAAEITRKLEKQEKKRLKKEKKRLAALALASSENSSSTPEECEEMSEKPKKKKKQKPQEVPQENGMEDPSISFSKPKKKKSFSKEELMSSDLEETAGSTSIPKRKKSTPKEETVNDPEEAGHRSGSKKKRKFSKEEPVSSGPEEAVGKSSSKKKKKFHKASQED	594	65989.9	13.2997	18.5185	10.9428	37.3737	-0.470707	29.798	20.202	9.76987	O00567	Nucleus, nucleolus; Cytoplasm; Nucleus, nucleoplasm	0	0	0	0	0	0	other	10.94	0	0	Background
O00570	SOX1	O00570	O00570	14463.1	-0.280942	0.112888	0.771101			0.112888	0.178087	MYSMMMETDLHSPGGAQAPTNLSGPAGAGGGGGGGGGGGGGGGAKANQDRVKRPMNAFMVWSRGQRRKMAQENPKMHNSEISKRLGAEWKVMSEAEKRPFIDEAKRLRALHMKEHPDYKYRPRRKTKTLLKKDKYSLAGGLLAAGAGGGGAAVAMGVGVGVGAAAVGQRLESPGGAAGGGYAHVNGWANGAYPGSVAAAAAAAAMMQEAQLAYGQHPGAGGAHPHAHPAHPHPHHPHAHPHNPQPMHRYDMGALQYSPISNSQGYMSASPSGYGGLPYGAAAAAAAAAGGAHQNSAVAAAAAAAAASSGALGALGSLVKSEPSGSPPAPAHSRAPCPGDLREMISMYLPAGEGGDPAAAAAAAAQSRLHSLPQHYQGAGAGVNGTVPLTHI	391	38979.9	5.37084	14.0665	4.09207	40.4092	-0.37468	30.9463	12.0205	10.1245	O00570	Nucleus	0	0	0	0	0	0	other	7.91	0	0	Background
O00571	DDX3X	O00571	O00571	235931	0.245975	1.15466	0.0700397	7.92455	15.007	1.15466	0.532931	MSHVAVENALGLDQQFAGLDLNSSDNQSGGSTASKGRYIPPHLRNREATKGFYDKDSSGWSSSKDKDAYSSFGSRSDSRGKSSFFSDRGSGSRGRFDDRGRSDYDGIGSRGDRSGFGKFERGGNSRWCDKSDEDDWSKPLPPSERLEQELFSGGNTGINFEKYDDIPVEATGNNCPPHIESFSDVEMGEIIMGNIELTRYTRPTPVQKHAIPIIKEKRDLMACAQTGSGKTAAFLLPILSQIYSDGPGEALRAMKENGRYGRRKQYPISLVLAPTRELAVQIYEEARKFSYRSRVRPCVVYGGADIGQQIRDLERGCHLLVATPGRLVDMMERGKIGLDFCKYLVLDEADRMLDMGFEPQIRRIVEQDTMPPKGVRHTMMFSATFPKEIQMLARDFLDEYIFLAVGRVGSTSENITQKVVWVEESDKRSFLLDLLNATGKDSLTLVFVETKKGADSLEDFLYHEGYACTSIHGDRSQRDREEALHQFRSGKSPILVATAVAARGLDISNVKHVINFDLPSDIEEYVHRIGRTGRVGNLGLATSFFNERNINITKDLLDLLVEAKQEVPSWLENMAYEHHYKGSSRGRSKSSRFSGGFGARDYRQSSGASSSSFSSSRASSSRSGGGGHGSSRGFGGGGYGGFYNSDGYGGNYNSQGVDWWGN	662	73179.3	13.4441	15.2568	4.83384	33.5347	-0.63429	22.0544	20.0906	7.19543	O00571	Cell membrane; Nucleus; Cytoplasm; Cytoplasm, Stress granule; Inflammasome; Cell projection, lamellipodium; Cytoplasm, cytoskeleton, microtubule organizing center, centrosome	0	0	1	0	0	0	cytoskeleton	11.62	0	0	Background
O00584	RNASET2	O00584	O00584	32946.5	0.0519051	0.0549785	0.881093			0.0549785	0.0534197	MRPAALRGALLGCLCLALLCLGGADKRLRDNHEWKKLIMVQHWPETVCEKIQNDCRDPPDYWTIHGLWPDKSEGCNRSWPFNLEEIKDLLPEMRAYWPDVIHSFPNRSRFWKHEWEKHGTCAAQVDALNSQKKYFGRSLELYRELDLNSVLLKLGIKPSINYYQVADFKDALARVYGVIPKIQCLPPSQDEEVQTIGQIELCLTKQDQQLQNCTEPGEQPSPKQEVWLANGAAESRGLRVCEDGPVFYPPPKKTKH	256	29443.5	13.2812	15.625	7.42188	36.3281	-0.582422	26.1719	23.0469	7.09198	O00584	Secreted; Lysosome lumen; Endoplasmic reticulum lumen; Mitochondrion intermembrane space	1	0	0	1	1	1	mitochondrial	9.56	0	0	Background
O00592	PODXL	O00592;O00592-2	O00592;O00592-2	136959	0.0595475	0.0982211	0.797589	10.1545	17.2759	0.0982211	0.0764776	MRCALALSALLLLLSTPPLLPSSPSPSPSPSQNATQTTTDSSNKTAPTPASSVTIMATDTAQQSTVPTSKANEILASVKATTLGVSSDSPGTTTLAQQVSGPVNTTVARGGGSGNPTTTIESPKSTKSADTTTVATSTATAKPNTTSSQNGAEDTTNSGGKSSHSVTTDLTSTKAEHLTTPHPTSPLSPRQPTSTHPVATPTSSGHDHLMKISSSSSTVAIPGYTFTSPGMTTTLLETVFHHVSQAGLELLTSGDLPTLASQSAGITASSVISQRTQQTSSQMPASSTAPSSQETVQPTSPATALRTPTLPETMSSSPTAASTTHRYPKTPSPTVAHESNWAKCEDLETQTQSEKQLVLNLTGNTLCAGGASDEKLISLICRAVKATFNPAQDKCGIRLASVPGSQTVVVKEITIHTKLPAKDVYERLKDKWDELKEAGVSDMKLGDQGPPEEAEDRFSMPLIITIVCMASFLLLVAALYGCCHQRLSQRKDQQRLTEELQTVENGYHDNPTLEVMETSSEMQEKKVVSLNGELGDSWIVPLDNLTKDDLDEEEDTHL	558	58580.7	10.0358	9.49821	4.6595	30.1075	-0.405556	25.8065	17.9211	5.18095	O00592	Apical cell membrane; Cell projection, lamellipodium; Cell projection, filopodium; Cell projection, ruffle; Cell projection, microvillus; Membrane raft; Membrane; Single-pass type I membrane protein	0	0	0	0	0	0	other	10.58	0	0	Background
O00622	CCN1	O00622	O00622	38978.3	-0.191742	0.0832144	0.82563	12.7645		0.0832144	0.126316	MSSRIARALALVVTLLHLTRLALSTCPAACHCPLEAPKCAPGVGLVRDGCGCCKVCAKQLNEDCSKTQPCDHTKGLECNFGASSTALKGICRAQSEGRPCEYNSRIYQNGESFQPNCKHQCTCIDGAVGCIPLCPQELSLPNLGCPNPRLVKVTGQCCEEWVCDEDSIKDPMEDQDGLLGKELGFDASEVELTRNNELIAVGKGSSLKRLPVFGMEPRILYNPLQGQKCIVQTTSWSQCSKTCGTGISTRVTNDNPECRLVKETRICEVRPCGQPVYSSLKKGKKCSKTKKSPEPVRFTYAGCLSVKKYRPKYCGSCVDGRCCTPQLTRTVKMRFRCEDGETFSKNVMMIQSCKCNYNCPHANEAAFPFYRLFNDIHKFRD	381	41979.9	9.97375	15.2231	7.61155	29.6588	-0.38084	22.3097	18.6352	8.24591	O00622	Secreted	0	0	0	1	0	0	secreted	7.81	0	0	Background
O00625	PIR	O00625	O00625	55327.2	-0.00373625	0.00481532	0.988974	9.51481	15.4416	0.00481532	0.00424161	MGSSKKVTLSVLSREQSEGVGARVRRSIGRPELKNLDPFLLFDEFKGGRPGGFPDHPHRGFETVSYLLEGGSMAHEDFCGHTGKMNPGDLQWMTAGRGILHAEMPCSEEPAHGLQLWVNLRSSEKMVEPQYQELKSEEIPKPSKDGVTVAVISGEALGIKSKVYTRTPTLYLDFKLDPGAKHSQPIPKGWTSFIYTISGDVYIGPDDAQQKIEPHHTAVLGEGDSVQVENKDPKRSHFVLIAGEPLREPVIQHGPFVMNTNEEISQAILDFRNAKNGFERAKTWKSKIGN	290	32074.9	13.1034	15.8621	7.24138	33.7931	-0.562069	23.7931	20	6.92032	O00625	Nucleus; Cytoplasm	0	0	0	0	0	0	other	5.9	0	0	Background
O00629	KPNA4	O00629	O00629	47492.8	0.026783	0.0511774	0.888838	10.5896	12.8598	0.0511774	0.0370227	MADNEKLDNQRLKNFKNKGRDLETMRRQRNEVVVELRKNKRDEHLLKRRNVPHEDICEDSDIDGDYRVQNTSLEAIVQNASSDNQGIQLSAVQAARKLLSSDRNPPIDDLIKSGILPILVHCLERDDNPSLQFEAAWALTNIASGTSEQTQAVVQSNAVPLFLRLLHSPHQNVCEQAVWALGNIIGDGPQCRDYVISLGVVKPLLSFISPSIPITFLRNVTWVMVNLCRHKDPPPPMETIQEILPALCVLIHHTDVNILVDTVWALSYLTDAGNEQIQMVIDSGIVPHLVPLLSHQEVKVQTAALRAVGNIVTGTDEQTQVVLNCDALSHFPALLTHPKEKINKEAVWFLSNITAGNQQQVQAVIDANLVPMIIHLLDKGDFGTQKEAAWAISNLTISGRKDQVAYLIQQNVIPPFCNLLTVKDAQVVQVVLDGLSNILKMAEDEAETIGNLIEECGGLEKIEQLQNHENEDIYKLAYEIIDQFFSSDDIDEDPSLVPEAIQGGTFGFNSSANVPTEGFQF	521	57832.2	13.4357	10.5566	4.22265	40.691	-0.164299	34.1651	27.0633	4.56281	O00629	Cytoplasm; Nucleus	0	0	0	0	0	0	other	10.21	0	0	Background
O00743	PPP6C	O00743;O00743-3	O00743;O00743-3	69691.6	0.260138	1.105	0.0785235	10.6119	13.8523	1.105	0.536146	MAPLDLDKYVEIARLCKYLPENDLKRLCDYVCDLLLEESNVQPVSTPVTVCGDIHGQFYDLCELFRTGGQVPDTNYIFMGDFVDRGYYSLETFTYLLALKAKWPDRITLLRGNHESRQITQVYGFYDECQTKYGNANAWRYCTKVFDMLTVAALIDEQILCVHGGLSPDIKTLDQIRTIERNQEIPHKGAFCDLVWSDPEDVDTWAISPRGAGWLFGAKVTNEFVHINNLKLICRAHQLVHEGYKFMFDEKLVTVWSAPNYCYRCGNIASIMVFKDVNTREPKLFRAVPDSERVIPPRTTTPYFL	305	35103.2	13.1148	12.7869	4.91803	41.9672	-0.200328	28.1967	20.6557	5.40139	O00743	Mitochondrion; Cytoplasm	1	0	0	0	0	0	mitochondrial	8.05	0	0	Background
O00746	NME4	O00746	O00746	46630.3	-0.0980354	0.265097	0.543129			0.265097	0.161211	MGGLFWRSALRGLRCGPRAPGPSLLVRHGSGGPSWTRERTLVAVKPDGVQRRLVGDVIQRFERRGFTLVGMKMLQAPESVLAEHYQDLRRKPFYPALIRYMSSGPVVAMVWEGYNVVRASRAMIGHTDSAEAAPGTIRGDFSVHISRNVIHASDSVEGAQREIQLWFQSSELVSWADGGQHSSIHPA	187	20627.5	8.55615	16.0428	1.60428	40.6417	-0.257754	29.4118	13.9037	10.7453	O00746	Mitochondrion intermembrane space; Peripheral membrane protein; Mitochondrion matrix; Mitochondrion outer membrane	1	0	0	0	1	0	mitochondrial	5.87	0	0	Background
O00748	CES2	O00748;O00748-4	O00748;O00748-4	19188.3	0.264936	0.274698	0.531253			0.274698	0.269773	MRLHRLRARLSAVACGLLLLLVRGQGQDSASPIRTTHTGQVLGSLVHVKGANAGVQTFLGIPFAKPPLGPLRFAPPEPPESWSGVRDGTTHPAMCLQDLTAVESEFLSQFNMTFPSDSMSEDCLYLSIYTPAHSHEGSNLPVMVWIHGGALVFGMASLYDGSMLAALENVVVVIIQYRLGVLGFFSTGDKHATGNWGYLDQVAALRWVQQNIAHFGGNPDRVTIFGESAGGTSVSSLVVSPISQGLFHGAIMESGVALLPGLIASSADVISTVVANLSACDQVDSEALVGCLRGKSKEEILAINKPFKMIPGVVDGVFLPRHPQELLASADFQPVPSIVGVNNNEFGWLIPKVMRIYDTQKEMDREASQAALQKMLTLLMLPPTFGDLLREEYIGDNGDPQTLQAQFQEMMADSMFVIPALQVAHFQCSRAPVYFYEFQHQPSWLKNIRPPHMKADHGDELPFVFRSFFGGNYIKFTEEEEQLSRKMMKYWANFARNGNPNGEGLPHWPLFDQEEQYLQLNLQPAVGRALKAHRLQFWKKALPQKIQELEEPEERHTEL	559	61748.7	10.1968	10.9123	3.39893	42.9338	-0.0872987	30.4114	19.678	6.02869	O00748	Endoplasmic reticulum lumen	0	0	0	0	1	0	er_protein	9.59	0	0	Background
O00750	PIK3C2B	O00750	O00750	42433.8	-0.0400717	0.0814378	0.829015			0.0814378	0.0571257	MSSTQGNGEHWKSLESVGISRKELAMAEALQMEYDALSRLRHDKEENRAKQNADPSLISWDEPGVDFYSKPAGRRTDLKLLRGLSGSDPTLNYNSLSPQEGPPNHSTSQGPQPGSDPWPKGSLSGDYLYIFDGSDGGVSSSPGPGDIEGSCKKLSPPPLPPRASIWDTPPLPPRKGSPSSSKISQPSDINTFSLVEQLPGKLLEHRILEEEEVLGGGGQGRLLGSVDYDGINDAITRLNLKSTYDAEMLRDATRGWKEGRGPLDFSKDTSGKPVARSKTMPPQVPPRTYASRYGNRKNATPGKNRRISAAPVGSRPHTVANGHELFEVSEERDEEVAAFCHMLDILRSGSDIQDYFLTGYVWSAVTPSPEHLGDEVNLKVTVLCDRLQEALTFTCNCSSTVDLLIYQTLCYTHDDLRNVDVGDFVLKPCGLEEFLQNKHALGSHEYIQYCRKFDIDIRLQLMEQKVVRSDLARTVNDDQSPSTLNYLVHLQERPVKQTISRQALSLLFDTYHNEVDAFLLADGDFPLKADRVVQSVKAICNALAAVETPEITSALNQLPPCPSRMQPKIQKDPSVLAVRENREKVVEALTAAILDLVELYCNTFNADFQTAVPGSRKHDLVQEACHFARSLAFTVYATHRIPIIWATSYEDFYLSCSLSHGGKELCSPLQTRRAHFSKYLFHLIVWDQQICFPVQVNRLPRETLLCATLYALPIPPPGSSSEANKQRRVPEALGWVTTPLFNFRQVLTCGRKLLGLWPATQENPSARWSAPNFHQPDSVILQIDFPTSAFDIKFTSPPGDKFSPRYEFGSLREEDQRKLKDIMQKESLYWLTDADKKRLWEKRYYCHSEVSSLPLVLASAPSWEWACLPDIYVLLKQWTHMNHQDALGLLHATFPDQEVRRMAVQWIGSLSDAELLDYLPQLVQALKYECYLDSPLVRFLLKRAVSDLRVTHYFFWLLKDGLKDSQFSIRYQYLLAALLCCCGKGLREEFNRQCWLVNALAKLAQQVREAAPSARQGILRTGLEEVKQFFALNGSCRLPLSPSLLVKGIVPRDCSYFNSNAVPLKLSFQNVDPLGENIRVIFKCGDDLRQDMLTLQMIRIMSKIWVQEGLDMRMVIFRCFSTGRGRGMVEMIPNAETLRKIQVEHGVTGSFKDRPLADWLQKHNPGEDEYEKAVENFIYSCAGCCVATYVLGICDRHNDNIMLKTTGHMFHIDFGRFLGHAQMFGNIKRDRAPFVFTSDMAYVINGGDKPSSRFHDFVDLCCQAYNLIRKHTHLFLNLLGLMLSCGIPELSDLEDLKYVYDALRPQDTEANATTYFTRLIESSLGSVATKLNFFIHNLAQMKFTGSDDRLTLSFASRTHTLKSSGRISDVFLCRHEKIFHPNKGYIYVVKVMRENTHEATYIQRTFEEFQELHNKLRLLFPSSHLPSFPSRFVIGRSRGEAVAERRREELNGYIWHLIHAPPEVAECDLVYTFFHPLPRDEKAMGTSPAPKSSDGTWARPVGKVGGEVKLSISYKNNKLFIMVMHIRGLQLLQDGNDPDPYVKIYLLPDPQKTTKRKTKVARKTCNPTYNEMLVYDGIPKGDLQQRELQLSVLSEQGFWENVLLGEVNIRLRELDLAQEKTGWFALGSRSHGTL	1634	184631	11.8727	14.4431	5.20196	38.4333	-0.363035	27.5398	19.951	7.29878	O00750	Microsome; Cell membrane; Cytoplasm, cytosol; Nucleus; Endoplasmic reticulum	0	0	0	0	1	0	er_protein	23.34	0	0	Background
O00754	MAN2B1	O00754	O00754	47565.1	-0.192498	0.566342	0.27143	12.2255	20.0296	0.566342	0.330181	MGAYARASGVCARGCLDSAGPWTMSRALRPPLPPLCFFLLLLAAAGARAGGYETCPTVQPNMLNVHLLPHTHDDVGWLKTVDQYFYGIKNDIQHAGVQYILDSVISALLADPTRRFIYVEIAFFSRWWHQQTNATQEVVRDLVRQGRLEFANGGWVMNDEAATHYGAIVDQMTLGLRFLEDTFGNDGRPRVAWHIDPFGHSREQASLFAQMGFDGFFFGRLDYQDKWVRMQKLEMEQVWRASTSLKPPTADLFTGVLPNGYNPPRNLCWDVLCVDQPLVEDPRSPEYNAKELVDYFLNVATAQGRYYRTNHTVMTMGSDFQYENANMWFKNLDKLIRLVNAQQAKGSSVHVLYSTPACYLWELNKANLTWSVKHDDFFPYADGPHQFWTGYFSSRPALKRYERLSYNFLQVCNQLEALVGLAANVGPYGSGDSAPLNEAMAVLQHHDAVSGTSRQHVANDYARQLAAGWGPCEVLLSNALARLRGFKDHFTFCQQLNISICPLSQTAARFQVIVYNPLGRKVNWMVRLPVSEGVFVVKDPNGRTVPSDVVIFPSSDSQAHPPELLFSASLPALGFSTYSVAQVPRWKPQARAPQPIPRRSWSPALTIENEHIRATFDPDTGLLMEIMNMNQQLLLPVRQTFFWYNASIGDNESDQASGAYIFRPNQQKPLPVSRWAQIHLVKTPLVQEVHQNFSAWCSQVVRLYPGQRHLELEWSVGPIPVGDTWGKEVISRFDTPLETKGRFYTDSNGREILERRRDYRPTWKLNQTEPVAGNYYPVNTRIYITDGNMQLTVLTDRSQGGSSLRDGSLELMVHRRLLKDDGRGVSEPLMENGSGAWVRGRHLVLLDTAQAAAAGHRLLAEQEVLAPQVVLAPGGGAAYNLGAPPRTQFSGLRRDLPPSVHLLTLASWGPEMVLLRLEHQFAVGEDSGRNLSAPVTLNLRDLFSTFTITRLQETTLVANQLREAASRLKWTTNTGPTPHQTPYQLDPANITLEPMEIRTFLASVQWKEVDG	1011	113654	9.59446	11.9683	2.37389	41.6419	-0.296637	29.179	19.9802	7.29155	O00754	Lysosome lumen; Secreted	0	0	0	1	0	1	secreted	16.11	0	0	Background
O00755	WNT7A	O00755	O00755	64989.4	0.2376	0.992472	0.101748			0.992472	0.485604	MNRKARRCLGHLFLSLGMVYLRIGGFSSVVALGASIICNKIPGLAPRQRAICQSRPDAIIVIGEGSQMGLDECQFQFRNGRWNCSALGERTVFGKELKVGSREAAFTYAIIAAGVAHAITAACTQGNLSDCGCDKEKQGQYHRDEGWKWGGCSADIRYGIGFAKVFVDAREIKQNARTLMNLHNNEAGRKILEENMKLECKCHGVSGSCTTKTCWTTLPQFRELGYVLKDKYNEAVHVEPVRASRNKRPTFLKIKKPLSYRKPMDTDLVYIEKSPNYCEEDPVTGSVGTQGRACNKTAPQASGCDLMCCGRGYNTHQYARVWQCNCKFHWCCYVKCNTCSERTEMYTCK	349	38960.7	9.16905	16.6189	7.16332	35.2436	-0.399713	24.3553	18.0516	8.79357	O00755	Secreted, extracellular space, extracellular matrix; Secreted	0	0	0	1	0	0	secreted	8.49	0	0	Background
O00762	UBE2C	O00762;O00762-2;O00762-3	O00762;O00762-2;O00762-3	15240.6	-0.0274602	0.0140322	0.968206			0.0140322	0.0196297	MASQNRDPAATSVAAARKGAEPSGGAARGPVGKRLQQELMTLMMSGDKGISAFPESDNLFKWVGTIHGAAGTVYEDLRYKLSLEFPSGYPYNAPTVKFLTPCYHPNVDTQGNICLDILKEKWSALYDVRTILLSIQSLLGEPNIDSPLNTHAAELWKNPTAFKKYLQETYSKQVTSQEP	179	19621.7	10.0559	11.7318	6.70391	39.1061	-0.393296	27.933	18.9944	7.49773	O00762									6.79	0	0	Background
O00764	PDXK	O00764	O00764	71194.6	0.0344843	0.064113	0.862754	9.96643	12.3189	0.064113	0.0470201	MEEECRVLSIQSHVIRGYVGNRAATFPLQVLGFEIDAVNSVQFSNHTGYAHWKGQVLNSDELQELYEGLRLNNMNKYDYVLTGYTRDKSFLAMVVDIVQELKQQNPRLVYVCDPVLGDKWDGEGSMYVPEDLLPVYKEKVVPLADIITPNQFEAELLSGRKIHSQEEALRVMDMLHSMGPDTVVITSSDLPSPQGSNYLIVLGSQRRRNPAGSVVMERIRMDIRKVDAVFVGTGDLFAAMLLAWTHKHPNNLKVACEKTVSTLHHVLQRTIQCAKAQAGEGVRPSPMQLELRMVQSKRDIEDPEIVVQATVL	312	35061.6	12.5	13.141	4.48718	41.9872	-0.207051	31.7308	22.4359	6.04754	O00764	Cytoplasm, cytosol	0	0	0	0	0	0	other	7.12	0	0	Background
O00767	SCD	O00767	O00767	83547	-0.107146	0.206915	0.62099	7.88138	8.96225	0.206915	0.148896	MPAHLLQDDISSSYTTTTTITAPPSRVLQNGGDKLETMPLYLEDDIRPDIKDDIYDPTYKDKEGPSPKVEYVWRNIILMSLLHLGALYGITLIPTCKFYTWLWGVFYYFVSALGITAGAHRLWSHRSYKARLPLRLFLIIANTMAFQNDVYEWARDHRAHHKFSETHADPHNSRRGFFFSHVGWLLVRKHPAVKEKGSTLDLSDLEAEKLVMFQRRYYKPGLLMMCFILPTLVPWYFWGETFQNSVFVATFLRYAVVLNATWLVNSAAHLFGYRPYDKNISPRENILVSLGAVGEGFHNYHHSFPYDYSASEYRWHINFTTFFIDCMAALGLAYDRKKVSKAAILARIKRTGDGNYKSG	359	41477.8	9.1922	15.5989	5.29248	45.961	-0.190529	28.6908	14.2061	9.28387	O00767	Endoplasmic reticulum membrane; Multi-pass membrane protein	0	0	0	0	1	0	er_protein	6.59	0	0	Background
O14490	DLGAP1	O14490;O14490-7	O14490;O14490-7	41741.9	0.426438	1.80526	0.0156581			1.80526	0.877401	MKGLSGSRSHHHGVTCDSACDSLSHHSDRKPYLLSPVEHHPADHPYYTQRNSFQAECVGPFSDPLASSTFPRRHYTSQQELKDECALVPRTLATKANRIPANLLDQFERQLPLSRDGYHTLQYKRTAVEHRSDSPGRIRHLVHSVQKLFTKSHSLEGPSKGSVNGGKASPDEAQAARYGKRSKSKERRAEPKARPSTSPGWWSSDDNLDGDMCIYHAPSGVMTMGRCPDRSASQYFLEAYNTISEQAVKASRSNNDVKCSTCANLPVSLDTPLLKKSAWSSTLTVSRAREVYQKASVNMDQAMVKSESCQQERSCQYLQVPQDEWTGYTPRGKDDEIPCRRMRSGSYIKAMGDEDSGDSDTSPKPSPKVAARRESYLKATQPSLTELTTLKISNEHSPKLQIRSHSYLRAVSEVSINRSLDSLDPAGLLTSPKFRSRNESYMRAMSTISQVSEMEVNGQFESVCESVFSELESQAVEALDLPMPGCFRMRSHSYVRAIEKGCSQDDECVSLRSSSPPRTTTTVRTIQSSTVSSCITTYKKTPPPVPPRTTTKPFISITAQSSTESAQDAYMDGQGQRGDIISQSGLSNSTESLDSMKALTAAIEAANAQIHGPASQHMGNNTATVTTTTTIATVTTEDRKKDHFKKNRCLSIGIQVDDAEEPDKTGENKAPSKFQSVGVQVEEEKCFRRFTRSNSVTTAVQADLDFHDNLENSLESIEDNSCPGPMARQFSRDASTSTVSIQGSGNHYHACAADDDFDTDFDPSILPPPDPWIDSITEDPLEAVQRSVCHRDGHWFLKLLQAERDRMEGWCQQMEREERENNLPEDILGKIRTAVGSAQLLMAQKFYQFRELCEENLNPNAHPRPTSQDLAGFWDMLQLSIENISMKFDELHQLKANNWKQMDPLDKKERRAPPPVPKKPAKGPAPLIRERSLESSQRQEARKRLMAAKRAASVRQNSATESAESIEIYIPEAQTRL	977	108786	13.1013	15.4555	5.42477	30.7062	-0.779836	22.5179	22.0061	7.08293	O14490	Cell membrane; Peripheral membrane protein; Postsynaptic density; Synapse	0	1	0	0	0	0	synaptic	15.77	1	0	Up
O14495	PLPP3	O14495	O14495	89757.5	0.476285	1.64606	0.0225914			1.64606	0.885434	MQNYKYDKAIVPESKNGGSPALNNNPRRSGSKRVLLICLDLFCLFMAGLPFLIIETSTIKPYHRGFYCNDESIKYPLKTGETINDAVLCAVGIVIAILAIITGEFYRIYYLKKSRSTIQNPYVAALYKQVGCFLFGCAISQSFTDIAKVSIGRLRPHFLSVCNPDFSQINCSEGYIQNYRCRGDDSKVQEARKSFFSGHASFSMYTMLYLVLYLQARFTWRGARLLRPLLQFTLIMMAFYTGLSRVSDHKHHPSDVLAGFAQGALVACCIVFFVSDLFKTKTTLSLPAPAIRKEILSPVDIIDRNNHHNMM	311	35074.7	6.75241	13.8264	5.46624	45.3376	0.103859	30.8682	14.4695	9.40536	O14495	Cell membrane; Multi-pass membrane protein; Basolateral cell membrane; Endoplasmic reticulum membrane; Endoplasmic reticulum-Golgi intermediate compartment membrane; Golgi apparatus membrane; Golgi apparatus, trans-Golgi network membrane; Membrane raft	0	0	0	0	1	1	er_protein	8.11	1	0	Up
O14497	ARID1A	O14497	O14497	77600.4	0.000880964	0.00243956	0.994398	11.5711	10.3702	0.00243956	0.001466	MAAQVAPAAASSLGNPPPPPPSELKKAEQQQREEAGGEAAAAAAAERGEMKAAAGQESEGPAVGPPQPLGKELQDGAESNGGGGGGGAGSGGGPGAEPDLKNSNGNAGPRPALNNNLTEPPGGGGGGSSDGVGAPPHSAAAALPPPAYGFGQPYGRSPSAVAAAAAAVFHQQHGGQQSPGLAALQSGGGGGLEPYAGPQQNSHDHGFPNHQYNSYYPNRSAYPPPAPAYALSSPRGGTPGSGAAAAAGSKPPPSSSASASSSSSSFAQQRFGAMGGGGPSAAGGGTPQPTATPTLNQLLTSPSSARGYQGYPGGDYSGGPQDGGAGKGPADMASQCWGAAAAAAAAAAASGGAQQRSHHAPMSPGSSGGGGQPLARTPQPSSPMDQMGKMRPQPYGGTNPYSQQQGPPSGPQQGHGYPGQPYGSQTPQRYPMTMQGRAQSAMGGLSYTQQIPPYGQQGPSGYGQQGQTPYYNQQSPHPQQQQPPYSQQPPSQTPHAQPSYQQQPQSQPPQLQSSQPPYSQQPSQPPHQQSPAPYPSQQSTTQQHPQSQPPYSQPQAQSPYQQQQPQQPAPSTLSQQAAYPQPQSQQSQQTAYSQQRFPPPQELSQDSFGSQASSAPSMTSSKGGQEDMNLSLQSRPSSLPDLSGSIDDLPMGTEGALSPGVSTSGISSSQGEQSNPAQSPFSPHTSPHLPGIRGPSPSPVGSPASVAQSRSGPLSPAAVPGNQMPPRPPSGQSDSIMHPSMNQSSIAQDRGYMQRNPQMPQYSSPQPGSALSPRQPSGGQIHTGMGSYQQNSMGSYGPQGGQYGPQGGYPRQPNYNALPNANYPSAGMAGGINPMGAGGQMHGQPGIPPYGTLPPGRMSHASMGNRPYGPNMANMPPQVGSGMCPPPGGMNRKTQETAVAMHVAANSIQNRPPGYPNMNQGGMMGTGPPYGQGINSMAGMINPQGPPYSMGGTMANNSAGMAASPEMMGLGDVKLTPATKMNNKADGTPKTESKSKKSSSSTTTNEKITKLYELGGEPERKMWVDRYLAFTEEKAMGMTNLPAVGRKPLDLYRLYVSVKEIGGLTQVNKNKKWRELATNLNVGTSSSAASSLKKQYIQCLYAFECKIERGEDPPPDIFAAADSKKSQPKIQPPSPAGSGSMQGPQTPQSTSSSMAEGGDLKPPTPASTPHSQIPPLPGMSRSNSVGIQDAFNDGSDSTFQKRNSMTPNPGYQPSMNTSDMMGRMSYEPNKDPYGSMRKAPGSDPFMSSGQGPNGGMGDPYSRAAGPGLGNVAMGPRQHYPYGGPYDRVRTEPGIGPEGNMSTGAPQPNLMPSNPDSGMYSPSRYPPQQQQQQQQRHDSYGNQFSTQGTPSGSPFPSQQTTMYQQQQQNYKRPMDGTYGPPAKRHEGEMYSVPYSTGQGQPQQQQLPPAQPQPASQQQAAQPSPQQDVYNQYGNAYPATATAATERRPAGGPQNQFPFQFGRDRVSAPPGTNAQQNMPPQMMGGPIQASAEVAQQGTMWQGRNDMTYNYANRQSTGSAPQGPAYHGVNRTDEMLHTDQRANHEGSWPSHGTRQPPYGPSAPVPPMTRPPPSNYQPPPSMQNHIPQVSSPAPLPRPMENRTSPSKSPFLHSGMKMQKAGPPVPASHIAPAPVQPPMIRRDITFPPGSVEATQPVLKQRRRLTMKDIGTPEAWRVMMSLKSGLLAESTWALDTINILLYDDNSIMTFNLSQLPGLLELLVEYFRRCLIEIFGILKEYEVGDPGQRTLLDPGRFSKVSSPAPMEGGEEEEELLGPKLEEEEEEEVVENDEEIAFSGKDKPASENSEEKLISKFDKLPVKIVQKNDPFVVDCSDKLGRVQEFDSGLLHWRIGGGDTTEHIQTHFESKTELLPSRPHAPCPPAPRKHVTTAEGTPGTTDQEGPPPDGPPEKRITATMDDMLSTRSSTLTEDGAKSSEAIKESSKFPFGISPAQSHRNIKILEDEPHSKDETPLCTLLDWQDSLAKRCVCVSNTIRSLSFVPGNDFEMSKHPGLLLILGKLILLHHKHPERKQAPLTYEKEEEQDQGVSCNKVEWWWDCLEMLRENTLVTLANISGQLDLSPYPESICLPVLDGLLHWAVCPSAEAQDPFSTLGPNAVLSPQRLVLETLSKLSIQDNNVDLILATPPFSRLEKLYSTMVRFLSDRKNPVCREMAVVLLANLAQGDSLAARAIAVQKGSIGNLLGFLEDSLAATQFQQSQASLLHMQNPPFEPTSVDMMRRAARALLALAKVDENHSEFTLYESRLLDISVSPLMNSLVSQVICDVLFLIGQS	2285	241872	7.87746	9.05908	3.28228	29.5842	-0.777549	19.8249	21.5317	6.68055	O14497	Nucleus	0	0	0	0	0	0	other	28.85	0	0	Background
O14514	ADGRB1	O14514	O14514	34542.5	-0.0653529	0.0768406	0.837837			0.0768406	0.0708643	MRGQAAAPGPVWILAPLLLLLLLLGRRARAAAGADAGPGPEPCATLVQGKFFGYFSAAAVFPANASRCSWTLRNPDPRRYTLYMKVAKAPVPCSGPGRVRTYQFDSFLESTRTYLGVESFDEVLRLCDPSAPLAFLQASKQFLQMRRQQPPQHDGLRPRAGPPGPTDDFSVEYLVVGNRNPSRAACQMLCRWLDACLAGSRSSHPCGIMQTPCACLGGEAGGPAAGPLAPRGDVCLRDAVAGGPENCLTSLTQDRGGHGATGGWKLWSLWGECTRDCGGGLQTRTRTCLPAPGVEGGGCEGVLEEGRQCNREACGPAGRTSSRSQSLRSTDARRREELGDELQQFGFPAPQTGDPAAEEWSPWSVCSSTCGEGWQTRTRFCVSSSYSTQCSGPLREQRLCNNSAVCPVHGAWDEWSPWSLCSSTCGRGFRDRTRTCRPPQFGGNPCEGPEKQTKFCNIALCPGRAVDGNWNEWSSWSACSASCSQGRQQRTRECNGPSYGGAECQGHWVETRDCFLQQCPVDGKWQAWASWGSCSVTCGAGSQRRERVCSGPFFGGAACQGPQDEYRQCGTQRCPEPHEICDEDNFGAVIWKETPAGEVAAVRCPRNATGLILRRCELDEEGIAYWEPPTYIRCVSIDYRNIQMMTREHLAKAQRGLPGEGVSEVIQTLVEISQDGTSYSGDLLSTIDVLRNMTEIFRRAYYSPTPGDVQNFVQILSNLLAEENRDKWEEAQLAGPNAKELFRLVEDFVDVIGFRMKDLRDAYQVTDNLVLSIHKLPASGATDISFPMKGWRATGDWAKVPEDRVTVSKSVFSTGLTEADEASVFVVGTVLYRNLGSFLALQRNTTVLNSKVISVTVKPPPRSLRTPLEIEFAHMYNGTTNQTCILWDETDVPSSSAPPQLGPWSWRGCRTVPLDALRTRCLCDRLSTFAILAQLSADANMEKATLPSVTLIVGCGVSSLTLLMLVIIYVSVWRYIRSERSVILINFCLSIISSNALILIGQTQTRNKVVCTLVAAFLHFFFLSSFCWVLTEAWQSYMAVTGHLRNRLIRKRFLCLGWGLPALVVAISVGFTKAKGYSTMNYCWLSLEGGLLYAFVGPAAAVVLVNMVIGILVFNKLVSKDGITDKKLKERAGASLWSSCVVLPLLALTWMSAVLAVTDRRSALFQILFAVFDSLEGFVIVMVHCILRREVQDAVKCRVVDRQEEGNGDSGGSFQNGHAQLMTDFEKDVDLACRSVLNKDIAACRTATITGTLKRPSLPEEEKLKLAHAKGPPTNFNSLPANVSKLHLHGSPRYPGGPLPDFPNHSLTLKRDKAPKSSFVGDGDIFKKLDSELSRAQEKALDTSYVILPTATATLRPKPKEEPKYSIHIDQMPQTRLIHLSTAPEASLPARSPPSRQPPSGGPPEAPPAQPPPPPPPPPPPPQQPLPPPPNLEPAPPSLGDPGEPAAHPGPSTGPSTKNENVATLSVSSLERRKSRYAELDFEKIMHTRKRHQDMFQDLNRKLQHAAEKDKEVLGPDSKPEKQQTPNKRPWESLRKAHGTPTWVKKELEPLQPSPLELRSVEWERSGATIPLVGQDIIDLQTEV	1584	173371	10.1641	12.4369	3.72475	36.048	-0.310354	27.2096	17.5505	7.91073	O14514	Cell membrane; Multi-pass membrane protein; Cell projection, phagocytic cup; Cell junction, focal adhesion; Cell projection, dendritic spine; Postsynaptic density; Secreted	0	1	0	1	0	0	synaptic	21.84	0	0	Background
O14519	CDK2AP1	O14519;O14519-2;O75956	O14519;O14519-2;O75956	114950	-0.0159183	0.0192626	0.956616			0.0192626	0.0175108	MSYKPNLAAHMPAAALNAAGSVHSPSTSMATSSQYRQLLSDYGPPSLGYTQGTGNSQVPQSKYAELLAIIEELGKEIRPTYAGSKSAMERLKRGIIHARGLVRECLAETERNARS	115	12339.1	7.82609	13.913	4.34783	38.2609	-0.453043	29.5652	15.6522	9.7116	O14519	Nucleus; Chromosome	0	0	0	0	0	0	other	8.15	0	0	Background
O14522	PTPRT	O14522;O14522-1	O14522;O14522-1	34396.9	-0.137211	0.1504	0.707294			0.1504	0.143654	MASLAALALSLLLRLQLPPLPGARAQSAAGGCSFDEHYSNCGYSVALGTNGFTWEQINTWEKPMLDQAVPTGSFMMVNSSGRASGQKAHLLLPTLKENDTHCIDFHYYFSSRDRSSPGALNVYVKVNGGPQGNPVWNVSGVVTEGWVKAELAISTFWPHFYQVIFESVSLKGHPGYIAVDEVRVLAHPCRKAPHFLRLQNVEVNVGQNATFQCIAGGKWSQHDKLWLQQWNGRDTALMVTRVVNHRRFSATVSVADTAQRSVSKYRCVIRSDGGSGVSNYAELIVKEPPTPIAPPELLAVGATYLWIKPNANSIIGDGPIILKEVEYRTTTGTWAETHIVDSPNYKLWHLDPDVEYEIRVLLTRPGEGGTGPPGPPLTTRTKCADPVHGPQNVEIVDIRARQLTLQWEPFGYAVTRCHSYNLTVQYQYVFNQQQYEAEEVIQTSSHYTLRGLRPFMTIRLRLLLSNPEGRMESEELVVQTEEDVPGAVPLESIQGGPFEEKIYIQWKPPNETNGVITLYEINYKAVGSLDPSADLSSQRGKVFKLRNETHHLFVGLYPGTTYSFTIKASTAKGFGPPVTTRIATKISAPSMPEYDTDTPLNETDTTITVMLKPAQSRGAPVSVYQLVVKEERLQKSRRAADIIECFSVPVSYRNASSLDSLHYFAAELKPANLPVTQPFTVGDNKTYNGYWNPPLSPLKSYSIYFQALSKANGETKINCVRLATKGASTQNSNTVEPEKQVDNTVKMAGVIAGLLMFIIILLGVMLTIKRRRNAYSYSYYLKLAKKQKETQSGAQREMGPVASADKPTTKLSASRNDEGFSSSSQDVNGFTDGSRGELSQPTLTIQTHPYRTCDPVEMSYPRDQFQPAIRVADLLQHITQMKRGQGYGFKEEYEALPEGQTASWDTAKEDENRNKNRYGNIISYDHSRVRLLVLDGDPHSDYINANYIDGYHRPRHYIATQGPMQETVKDFWRMIWQENSASIVMVTNLVEVGRVKCVRYWPDDTEVYGDIKVTLIETEPLAEYVIRTFTVQKKGYHEIRELRLFHFTSWPDHGVPCYATGLLGFVRQVKFLNPPEAGPIVVHCSAGAGRTGCFIAIDTMLDMAENEGVVDIFNCVRELRAQRVNLVQTEEQYVFVHDAILEACLCGNTAIPVCEFRSLYYNISRLDPQTNSSQIKDEFQTLNIVTPRVRPEDCSIGLLPRNHDKNRSMDVLPLDRCLPFLISVDGESSNYINAALMDSHKQPAAFVVTQHPLPNTVADFWRLVFDYNCSSVVMLNEMDTAQFCMQYWPEKTSGCYGPIQVEFVSADIDEDIIHRIFRICNMARPQDGYRIVQHLQYIGWPAYRDTPPSKRSLLKVVRRLEKWQEQYDGREGRTVVHCLNGGGRSGTFCAICSVCEMIQQQNIIDVFHIVKTLRNNKSNMVETLEQYKFVYEVALEYLSSF	1441	162012	10.687	12.4913	4.23317	39.2089	-0.334768	27.6891	20.4025	6.88318	O14522	Membrane; Single-pass type I membrane protein	0	0	0	0	0	0	other	19.41	0	0	Background
O14523	C2CD2L	O14523;O14523-2	O14523;O14523-2	24343.6	0.2152	0.389578	0.407776			0.389578	0.289547	MDPGWGQRDVGWAALLILFAASLLTVFAWLLQYARGLWLARARGDRGPGPALAGEPAGSLRELGVWRSLLRLRATRAGAAEEPGVRGLLASLFAFKSFRENWQRAWVRALNEQACRNGSSIQIAFEEVPQLPPRASISHVTCVDQSEHTMVLRCQLSAEEVRFPVSVTQQSPAAVSMETYHVTLTLPPTQLEVNLEEIPGEGLLISWAFTDRPDLSLTVLPKLQARERGEEQVELSTIEELIKDAIVSTQPAMMVNLRACSAPGGLVPSEKPPMMPQAQPAIPRPNRLFLRQLRASHLGNELEGTEELCCVAELDNPMQQKWTKPARAGSEVEWTEDLALDLGPQSRELTLKVLRSSSCGDTELLGQATLPVGSPSRPLSRRQLCPLTPGPGKALGPAATMAVELHYEEGSPRNLGTPTSSTPRPSITPTKKIELDRTIMPDGTIVTTVTTVQSRPRIDGKLDSPSRSPSKVEVTEKTTTVLSESSGPSNTSHSSSRDSHLSNGLDPVAETAIRQLTEPSGRVAKKTPTKRSTLIISGVSKVPIAQDELALSLGYAASLEASVQDDAGTSGGPSSPPSDPPAMSPGPLDALSSPTSVQEADETTRSDISERPSVDDIESETGSTGALETRSLKDHKVSFLRSGTKLIFRRRPRQKEAGLSQSHDDLSNATATPSVRKKAGSFSRRLIKRFSFKSKPKANGNPSPQL	706	76115.6	11.3314	12.7479	3.82436	34.2776	-0.400142	28.7535	17.5637	7.78144	O14523	Endoplasmic reticulum membrane; Single-pass membrane protein; Cell membrane; Peripheral membrane protein	0	0	0	0	1	0	er_protein	13.06	0	0	Background
O14524	NEMP1	O14524;O14524-2	O14524;O14524-2	76256.7	0.222968	0.694038	0.202284			0.694038	0.39338	MAGGMKVAVSPAVGPGPWGSGVGGGGTVRLLLILSGCLVYGTAETDVNVVMLQESQVCEKRASQQFCYTNVLIPKWHDIWTRIQIRVNSSRLVRVTQVENEEKLKELEQFSIWNFFSSFLKEKLNDTYVNVGLYSTKTCLKVEIIEKDTKYSVIVIRRFDPKLFLVFLLGLMLFFCGDLLSRSQIFYYSTGMTVGIVASLLIIIFILSKFMPKKSPIYVILVGGWSFSLYLIQLVFKNLQEIWRCYWQYLLSYVLTVGFMSFAVCYKYGPLENERSINLLTWTLQLMGLCFMYSGIQIPHIALAIIIIALCTKNLEHPIQWLYITCRKVCKGAEKPVPPRLLTEEEYRIQGEVETRKALEELREFCNSPDCSAWKTVSRIQSPKRFADFVEGSSHLTPNEVSVHEQEYGLGSIIAQDEIYEEASSEEEDSYSRCPAITQNNFLT	444	50588.5	9.90991	10.8108	5.40541	45.045	0.137613	31.3063	17.5676	6.93293	O14524	Nucleus inner membrane; Multi-pass membrane protein; Nucleoplasmic side; Nucleus envelope	0	0	0	0	1	0	er_protein	9.44	0	0	Background
O14525	ASTN1	O14525;O14525-2	O14525;O14525-2	46787.5	0.141533	0.316379	0.482637			0.316379	0.211608	MALAGLCALLACCWGPAAVLATAAGDVDPSKELECKLKSITVSALPFLRENDLSIMHSPSASEPKLLFSVRNDFPGEMVVVDDLENTELPYFVLEISGNTEDIPLVRWRQQWLENGTLLFHIHHQDGAPSLPGQDPTEEPQHESAEEELRILHISVMGGMIALLLSILCLVMILYTRRRWCKRRRVPQPQKSASAEAANEIHYIPSVLIGGHGRESLRNARVQGHNSSGTLSIRETPILDGYEYDITDLRHHLQRECMNGGEDFASQVTRTLDSLQGCNEKSGMDLTPGSDNAKLSLMNKYKDNIIATSPVDSNHQQATLLSHTSSSQRKRINNKARAGSAFLNPEGDSGTEAENDPQLTFYTDPSRSRRRSRVGSPRSPVNKTTLTLISITSCVIGLVCSSHVNCPLVVKITLHVPEHLIADGSRFILLEGSQLDASDWLNPAQVVLFSQQNSSGPWAMDLCARRLLDPCEHQCDPETGRREHRAAGECLCYEGYMKDPVHKHLCIRNEWGTNQGPWPYTIFQRGFDLVLGEQPSDKIFRFTYTLGEGMWLPLSKSFVIPPAELAINPSAKCKTDMTVMEDAVEVREELMTSSSFDSLEVLLDSFGPVRDCSKDNGGCSKNFRCISDRKLDSTGCVCPSGLSPMKDSSGCYDRHIGVDCSDGFNGGCEQLCLQQMAPFPDDPTLYNILMFCGCIEDYKLGVDGRSCQLITETCPEGSDCGESRELPMNQTLFGEMFFGYNNHSKEVAAGQVLKGTFRQNNFARGLDQQLPDGLVVATVPLENQCLEEISEPTPDPDFLTGMVNFSEVSGYPVLQHWKVRSVMYHIKLNQVAISQALSNALHSLDGATSRADFVALLDQFGNHYIQEAIYGFEESCSIWYPNKQVQRRLWLEYEDISKGNSPSDESEERERDPKVLTFPEYITSLSDSGTKHMAAGVRMECHSKGRCPSSCPLCHVTSSPDTPAEPVLLEVTKAAPIYELVTNNQTQRLLQEATMSSLWCSGTGDVIEDWCRCDSTAFGADGLPTCAPLPQPVLRLSTVHEPSSTLVVLEWEHSEPPIGVQIVDYLLRQEKVTDRMDHSKVETETVLSFVDDIISGAKSPCAMPSQVPDKQLTTISLIIRCLEPDTIYMFTLWGVDNTGRRSRPSDVIVKTPCPVVDDVKAQEIADKIYNLFNGYTSGKEQQTAYNTLLDLGSPTLHRVLYHYNQHYESFGEFTWRCEDELGPRKAGLILSQLGDLSSWCNGLLQEPKISLRRSSLKYLGCRYSEIKPYGLDWAELSRDLRKTCEEQTLSIPYNDYGDSKEI	1302	144801	13.3641	11.828	3.76344	35.3303	-0.351382	26.0369	21.4286	4.88194	O14525	Cell membrane; Multi-pass membrane protein; Perikaryon; Endosome; Cytoplasmic vesicle, clathrin-coated vesicle	0	0	0	0	0	1	vesicular	18.02	0	0	Background
O14530	TXNDC9	O14530	O14530	72494	0.291261	1.2766	0.0528933	8.27596	10.2763	1.2766	0.609773	MEADASVDMFSKVLEHQLLQTTKLVEEHLDSEIQKLDQMDEDELERLKEKRLQALRKAQQQKQEWLSKGHGEYREIPSERDFFQEVKESENVVCHFYRDSTFRCKILDRHLAILSKKHLETKFLKLNVEKAPFLCERLHIKVIPTLALLKDGKTQDYVVGFTDLGNTDDFTTETLEWRLGSSDILNYSGNLMEPPFQNQKKFGTNFTKLEKKTIRGKKYDSDSDDD	226	26499.2	19.0265	19.0265	11.0619	33.6283	-0.815487	23.4513	27.8761	5.67947	O14530	Cytoplasm; Nucleus; Cytoplasm, cytoskeleton, microtubule organizing center, centrosome; Midbody	0	0	1	0	0	0	cytoskeleton	8.26	0	0	Background
O14531	DPYSL4	O14531	O14531	139055	0.0458825	0.128491	0.74389	12.1638	13.3561	0.128491	0.0767821	MSFQGKKSIPRITSDRLLIRGGRIVNDDQSFYADVHVEDGLIKQIGENLIVPGGIKTIDAHGLMVLPGGVDVHTRLQMPVLGMTPADDFCQGTKAALAGGTTMILDHVFPDTGVSLLAAYEQWRERADSAACCDYSLHVDITRWHESIKEELEALVKEKGVNSFLVFMAYKDRCQCSDSQMYEIFSIIRDLGALAQVHAENGDIVEEEQKRLLELGITGPEGHVLSHPEEVEAEAVYRAVTIAKQANCPLYVTKVMSKGAADAIAQAKRRGVVVFGEPITASLGTDGSHYWSKNWAKAAAFVTSPPVNPDPTTADHLTCLLSSGDLQVTGSAHCTFTTAQKAVGKDNFALIPEGTNGIEERMSMVWEKCVASGKMDENEFVAVTSTNAAKIFNFYPRKGRVAVGSDADLVIWNPKATKIISAKTHNLNVEYNIFEGVECRGAPAVVISQGRVALEDGKMFVTPGAGRFVPRKTFPDFVYKRIKARNRLAEIHGVPRGLYDGPVHEVMVPAKPGSGAPARASCPGKISVPPVRNLHQSGFSLSGSQADDHIARRTAQKIMAPPGGRSNITSLS	572	61820	11.3636	13.8112	5.59441	40.3846	-0.166084	31.2937	17.8322	7.09948	O14531	Cytoplasm	0	0	0	0	0	0	other	11.72	0	0	Background
O14545	TRAFD1	O14545	O14545	78222.4	0.0333683	0.0738165	0.843691		10.7242	0.0738165	0.04963	MAEFLDDQETRLCDNCKKEIPVFNFTIHEIHCQRNIGMCPTCKEPFPKSDMETHMAAEHCQVTCKCNKKLEKRLLKKHEETECPLRLAVCQHCDLELSILKLKEHEDYCGARTELCGNCGRNVLVKDLKTHPEVCGREGEEKRNEVAIPPNAYDESWGQDGIWIASQLLRQIEALDPPMRLPRRPLRAFESDVFHNRTTNQRNITAQVSIQNNLFEEQERQERNRGQQPPKEGGEESANLDFMLALSLQNEGQASSVAEQDFWRAVCEADQSHGGPRSLSDIKGAADEIMLPCEFCEELYPEELLIDHQTSCNPSRALPSLNTGSSSPRGVEEPDVIFQNFLQQAASNQLDSLMGLSNSHPVEESIIIPCEFCGVQLEEEVLFHHQDQCDQRPATATNHVTEGIPRLDSQPQETSPELPRRRVRHQGDLSSGYLDDTKQETANGPTSCLPPSRPINNMTATYNQLSRSTSGPRPGCQPSSPCVPKLSNSDSQDIQGRNRDSQNGAIAPGHVSVIRPPQNLYPENIVPSFSPGPSGRYGASGRSEGGRNSRVTPAAANYRSRTAKAKPSKQQGAGDAEEEEEE	582	64781.6	15.1203	13.5739	3.78007	28.0069	-0.816495	21.9931	27.4914	4.96184	O14545									11.82	0	0	Background
O14548	COX7A2L	O14548	O14548	106006	0.209423	0.531613	0.294027	4.09426		0.531613	0.333665	MYYKFSGFTQKLAGAWASEAYSPQGLKPVVSTEAPPIIFATPTKLTSDSTVYDYAGKNKVPELQKFFQKADGVPVYLKRGLPDQMLYRTTMALTVGGTIYCLIALYMASQPKNK	114	12588.4	6.14035	11.4035	9.64912	44.7368	-0.157018	28.0702	13.1579	9.81407	O14548	Mitochondrion inner membrane; Single-pass membrane protein	1	0	0	0	1	0	mitochondrial	8.14	0	0	Background
O14559	ARHGAP33	O14559	O14559	58405.9	-0.0461563	0.119872	0.7588			0.119872	0.0743832	MVARSTDSLDGPGEGSVQPLPTAGGPSVKGKPGKRLSAPRGPFPRLADCAHFHYENVDFGHIQLLLSPDREGPSLSGENELVFGVQVTCQGRSWPVLRSYDDFRSLDAHLHRCIFDRRFSCLPELPPPPEGARAAQMLVPLLLQYLETLSGLVDSNLNCGPVLTWMELDNHGRRLLLSEEASLNIPAVAAAHVIKRYTAQAPDELSFEVGDIVSVIDMPPTEDRSWWRGKRGFQVGFFPSECVELFTERPGPGLKADADGPPCGIPAPQGISSLTSAVPRPRGKLAGLLRTFMRSRPSRQRLRQRGILRQRVFGCDLGEHLSNSGQDVPQVLRCCSEFIEAHGVVDGIYRLSGVSSNIQRLRHEFDSERIPELSGPAFLQDIHSVSSLCKLYFRELPNPLLTYQLYGKFSEAMSVPGEEERLVRVHDVIQQLPPPHYRTLEYLLRHLARMARHSANTSMHARNLAIVWAPNLLRSMELESVGMGGAAAFREVRVQSVVVEFLLTHVDVLFSDTFTSAGLDPAGRCLLPRPKSLAGSCPSTRLLTLEEAQARTQGRLGTPTEPTTPKAPASPAERRKGERGEKQRKPGGSSWKTFFALGRGPSVPRKKPLPWLGGTRAPPQPSGSRPDTVTLRSAKSEESLSSQASGAGLQRLHRLRRPHSSSDAFPVGPAPAGSCESLSSSSSSESSSSESSSSSSESSAAGLGALSGSPSHRTSAWLDDGDELDFSPPRCLEGLRGLDFDPLTFRCSSPTPGDPAPPASPAPPAPASAFPPRVTPQAISPRGPTSPASPAALDISEPLAVSVPPAVLELLGAGGAPASATPTPALSPGRSLRPHLIPLLLRGAEAPLTDACQQEMCSKLRGAQGPLGPDMESPLPPPPLSLLRPGGAPPPPPKNPARLMALALAERAQQVAEQQSQQECGGTPPASQSPFHRSLSLEVGGEPLGTSGSGPPPNSLAHPGAWVPGPPPYLPRQQSDGSLLRSQRPMGTSRRGLRGPAQVSAQLRAGGGGRDAPEAAAQSPCSVPSQVPTPGFFSPAPRECLPPFLGVPKPGLYPLGPPSFQPSSPAPVWRSSLGPPAPLDRGENLYYEIGASEGSPYSGPTRSWSPFRSMPPDRLNASYGMLGQSPPLHRSPDFLLSYPPAPSCFPPDHLGYSAPQHPARRPTPPEPLYVNLALGPRGPSPASSSSSSPPAHPRSRSDPGPPVPRLPQKQRAPWGPRTPHRVPGPWGPPEPLLLYRAAPPAYGRGGELHRGSLYRNGGQRGEGAGPPPPYPTPSWSLHSEGQTRSYC	1287	137108	8.70241	12.432	1.7094	32.4009	-0.462937	25.2525	14.0637	8.85326	O14559									20.87	0	0	Background
O14561	NDUFAB1	O14561	O14561	84314.9	0.0455154	0.0559561	0.879111	25.5619	12.7245	0.0559561	0.0504665	MASRVLSAYVSRLPAAFAPLPRVRMLAVARPLSTALCSAGTQTRLGTLQPALVLAQVPGRVTQLCRQYSDMPPLTLEGIQDRVLYVLKLYDKIDPEKLSVNSHFMKDLGLDSLDQVEIIMAMEDEFGFEIPDIDAEKLMCPQEIVDYIADKKDVYE	156	17387.8	14.1026	10.8974	4.48718	46.7949	0.0570513	35.8974	19.8718	4.53011	O14561	Mitochondrion	1	0	0	0	0	0	mitochondrial	8.56	0	0	Background
O14562	UBFD1	O14562	O14562	97089.4	0.294812	1.06903	0.0853048	8.22366		1.06903	0.561393	MAAAGAPDGMEEPGMDTEAETVATEAPARPVNCLEAEAAAGAAAEDSGAARGSLQPAPAQPPGDPAAQASVSNGEDAGGGAGRELVDLKIIWNKTKHDVKFPLDSTGSELKQKIHSITGLPPAMQKVMYKGLVPEDKTLREIKVTSGAKIMVVGSTINDVLAVNTPKDAAQQDAKAEENKKEPLCRQKQHRKVLDKGKPEDVMPSVKGAQERLPTVPLSGMYNKSGGKVRLTFKLEQDQLWIGTKERTEKLPMGSIKNVVSEPIEGHEDYHMMAFQLGPTEASYYWVYWVPTQYVDAIKDTVLGKWQYF	309	33342.6	13.9159	13.5922	9.06149	37.8641	-0.520712	28.8026	21.3592	5.4886	O14562									8.09	0	0	Background
O14569	CYB561D2	O14569	O14569	10466.6	-0.233883	0.36965	0.426924			0.36965	0.294032	MALSAETESHIYRALRTASGAAAHLVALGFTIFVAVLARPGSSLFSWHPVLMSLAFSFLMTEALLVFSPESSLLHSLSRKGRARCHWVLQLLALLCALLGLGLVILHKEQLGKAHLVTRHGQAGLLAVLWAGLQCSGGVGLLYPKLLPRWPLAKLKLYHATSGLVGYLLGSASLLLGMCSLWFTASVTGAAWYLAVLCPVLTSLVIMNQVSNAYLYRKRIQP	222	23939.8	2.25225	11.7117	3.15315	54.955	0.729279	43.6937	5.85586	10.3088	O14569	Endoplasmic reticulum membrane; Multi-pass membrane protein; Cytoplasmic vesicle membrane	0	0	0	0	1	1	er_protein	10.22	0	0	Background
O14576	DYNC1I1	O14576;O14576-2;O14576-3;O14576-5	O14576;O14576-2;O14576-3;O14576-5	67863.1	0.346743	1.07928	0.0833149	4.54589	9.46141	1.07928	0.611745	MSDKSDLKAELERKKQRLAQIREEKKRKEEERKKKEADMQQKKEPVQDDSDLDRKRRETEALLQSIGISPEPPLVQPLHFLTWDTCYFHYLVPTPMSPSSKSVSTPSEAGSQDSGDLGPLTRTLQWDTDPSVLQLQSDSELGRRLHKLGVSKVTQVDFLPREVVSYSKETQTPLATHQSEEDEEDEEMVESKVGQDSELENQDKKQEVKEAPPRELTEEEKQQILHSEEFLIFFDRTIRVIERALAEDSDIFFDYSGRELEEKDGDVQAGANLSFNRQFYDEHWSKHRVVTCMDWSLQYPELMVASYNNNEDAPHEPDGVALVWNMKFKKTTPEYVFHCQSSVMSVCFARFHPNLVVGGTYSGQIVLWDNRSHRRTPVQRTPLSAAAHTHPVYCVNVVGTQNAHNLITVSTDGKMCSWSLDMLSTPQESMELVYNKSKPVAVTGMAFPTGDVNNFVVGSEEGTVYTACRHGSKAGIGEVFEGHQGPVTGINCHMAVGPIDFSHLFVTSSFDWTVKLWTTKHNKPLYSFEDNADYVYDVMWSPVHPALFACVDGMGRLDLWNLNNDTEVPTASVAIEGASALNRVRWAQAGKEVAVGDSEGRIWVYDVGELAVPHNDEWTRFARTLVEIRANRADSEEEGTVELSA	645	72891.2	16.2791	13.7984	5.42636	35.5039	-0.606977	24.9612	24.4961	4.75919	O14576	Cytoplasm; Chromosome, centromere, kinetochore; Cytoplasm, cytoskeleton, spindle pole	0	0	1	0	0	0	cytoskeleton	13.45	0	0	Background
O14578	CIT	O14578;O14578-3;O14578-4	O14578;O14578-3;O14578-4	50733.6	0.289369	0.612383	0.244128			0.612383	0.420956	MLKFKYGARNPLDAGAAEPIASRASRLNLFFQGKPPFMTQQQMSPLSREGILDALFVLFEECSQPALMKIKHVSNFVRKYSDTIAELQELQPSAKDFEVRSLVGCGHFAEVQVVREKATGDIYAMKVMKKKALLAQEQVSFFEEERNILSRSTSPWIPQLQYAFQDKNHLYLVMEYQPGGDLLSLLNRYEDQLDENLIQFYLAELILAVHSVHLMGYVHRDIKPENILVDRTGHIKLVDFGSAAKMNSNKMVNAKLPIGTPDYMAPEVLTVMNGDGKGTYGLDCDWWSVGVIAYEMIYGRSPFAEGTSARTFNNIMNFQRFLKFPDDPKVSSDFLDLIQSLLCGQKERLKFEGLCCHPFFSKIDWNNIRNSPPPFVPTLKSDDDTSNFDEPEKNSWVSSSPCQLSPSGFSGEELPFVGFSYSKALGILGRSESVVSGLDSPAKTSSMEKKLLIKSKELQDSQDKCHKMEQEMTRLHRRVSEVEAVLSQKEVELKASETQRSLLEQDLATYITECSSLKRSLEQARMEVSQEDDKALQLLHDIREQSRKLQEIKEQEYQAQVEEMRLMMNQLEEDLVSARRRSDLYESELRESRLAAEEFKRKATECQHKLLKAKDQGKPEVGEYAKLEKINAEQQLKIQELQEKLEKAVKASTEATELLQNIRQAKERAERELEKLQNREDSSEGIRKKLVEAEELEEKHREAQVSAQHLEVHLKQKEQHYEEKIKVLDNQIKKDLADKETLENMMQRHEEEAHEKGKILSEQKAMINAMDSKIRSLEQRIVELSEANKLAANSSLFTQRNMKAQEEMISELRQQKFYLETQAGKLEAQNRKLEEQLEKISHQDHSDKNRLLELETRLREVSLEHEEQKLELKRQLTELQLSLQERESQLTALQAARAALESQLRQAKTELEETTAEAEEEIQALTAHRDEIQRKFDALRNSCTVITDLEEQLNQLTEDNAELNNQNFYLSKQLDEASGANDEIVQLRSEVDHLRREITEREMQLTSQKQTMEALKTTCTMLEEQVMDLEALNDELLEKERQWEAWRSVLGDEKSQFECRVRELQRMLDTEKQSRARADQRITESRQVVELAVKEHKAEILALQQALKEQKLKAESLSDKLNDLEKKHAMLEMNARSLQQKLETERELKQRLLEEQAKLQQQMDLQKNHIFRLTQGLQEALDRADLLKTERSDLEYQLENIQVLYSHEKVKMEGTISQQTKLIDFLQAKMDQPAKKKKGLFSRRKEDPALPTQVPLQYNELKLALEKEKARCAELEEALQKTRIELRSAREEAAHRKATDHPHPSTPATARQQIAMSAIVRSPEHQPSAMSLLAPPSSRRKESSTPEEFSRRLKERMHHNIPHRFNVGLNMRATKCAVCLDTVHFGRQASKCLECQVMCHPKCSTCLPATCGLPAEYATHFTEAFCRDKMNSPGLQTKEPSSSLHLEGWMKVPRNNKRGQQGWDRKYIVLEGSKVLIYDNEAREAGQRPVEEFELCLPDGDVSIHGAVGASELANTAKADVPYILKMESHPHTTCWPGRTLYLLAPSFPDKQRWVTALESVVAGGRVSREKAEADAKLLGNSLLKLEGDDRLDMNCTLPFSDQVVLVGTEEGLYALNVLKNSLTHVPGIGAVFQIYIIKDLEKLLMIAGEERALCLVDVKKVKQSLAQSHLPAQPDISPNIFEAVKGCHLFGAGKIENGLCICAAMPSKVVILRYNENLSKYCIRKEIETSEPCSCIHFTNYSILIGTNKFYEIDMKQYTLEEFLDKNDHSLAPAVFAASSNSFPVSIVQVNSAGQREEYLLCFHEFGVFVDSYGRRSRTDDLKWSRLPLAFAYREPYLFVTHFNSLEVIEIQARSSAGTPARAYLDIPNPRYLGPAISSGAIYLASSYQDKLRVICCKGNLVKESGTEHHRGPSTSRSSPNKRGPPTYNEHITKRVASSPAPPEGPSHPREPSTPHRYREGRTELRRDKSPGRPLEREKSPGRMLSTRRERSPGRLFEDSSRGRLPAGAVRTPLSQVNKVWDQSSV	2027	231265	15.4415	16.7736	7.49877	35.9151	-0.655205	27.5777	25.3577	6.53624	O14578	Cytoplasm	0	0	0	0	0	0	other	23.27	0	0	Background
O14579	COPE	O14579	O14579	142494	0.186449	0.686275	0.205933	7.49101	10.2342	0.686275	0.357708	MAPPAPGPASGGSGEVDELFDVKNAFYIGSYQQCINEAQRVKLSSPERDVERDVFLYRAYLAQRKFGVVLDEIKPSSAPELQAVRMFADYLAHESRRDSIVAELDREMSRSVDVTNTTFLLMAASIYLHDQNPDAALRALHQGDSLECTAMTVQILLKLDRLDLARKELKRMQDLDEDATLTQLATAWVSLATGGEKLQDAYYIFQEMADKCSPTLLLLNGQAACHMAQGRWEAAEGLLQEALDKDSGYPETLVNLIVLSQHLGKPPEVTNRYLSQLKDAHRSHPFIKEYQAKENDFDRLVLQYAPSA	308	34442.1	14.9351	12.6623	4.54545	42.8571	-0.344156	32.7922	23.7013	4.74555	O14579	Cytoplasm; Golgi apparatus membrane; Peripheral membrane protein; Cytoplasmic side; Cytoplasmic vesicle, COPI-coated vesicle membrane	0	0	0	0	0	1	vesicular	7.08	0	0	Background
O14594	NCAN	O14594	O14594	32696.7	-0.115686	0.269734	0.53736			0.269734	0.176648	MGAPFVWALGLLMLQMLLFVAGEQGTQDITDASERGLHMQKLGSGSVQAALAELVALPCLFTLQPRPSAARDAPRIKWTKVRTASGQRQDLPILVAKDNVVRVAKSWQGRVSLPSYPRRRANATLLLGPLRASDSGLYRCQVVRGIEDEQDLVPLEVTGVVFHYRSARDRYALTFAEAQEACRLSSAIIAAPRHLQAAFEDGFDNCDAGWLSDRTVRYPITQSRPGCYGDRSSLPGVRSYGRRNPQELYDVYCFARELGGEVFYVGPARRLTLAGARAQCRRQGAALASVGQLHLAWHEGLDQCDPGWLADGSVRYPIQTPRRRCGGPAPGVRTVYRFANRTGFPSPAERFDAYCFRAHHPTSQHGDLETPSSGDEGEILSAEGPPVRELEPTLEEEEVVTPDFQEPLVSSGEEETLILEEKQESQQTLSPTPGDPMLASWPTGEVWLSTVAPSPSDMGAGTAASSHTEVAPTDPMPRRRGRFKGLNGRYFQQQEPEPGLQGGMEASAQPPTSEAAVNQMEPPLAMAVTEMLGSGQSRSPWADLTNEVDMPGAGSAGGKSSPEPWLWPPTMVPPSISGHSRAPVLELEKAEGPSARPATPDLFWSPLEATVSAPSPAPWEAFPVATSPDLPMMAMLRGPKEWMLPHPTPISTEANRVEAHGEATATAPPSPAAETKVYSLPLSLTPTGQGGEAMPTTPESPRADFRETGETSPAQVNKAEHSSSSPWPSVNRNVAVGFVPTETATEPTGLRGIPGSESGVFDTAESPTSGLQATVDEVQDPWPSVYSKGLDASSPSAPLGSPGVFLVPKVTPNLEPWVATDEGPTVNPMDSTVTPAPSDASGIWEPGSQVFEEAESTTLSPQVALDTSIVTPLTTLEQGDKVGVPAMSTLGSSSSQPHPEPEDQVETQGTSGASVPPHQSSPLGKPAVPPGTPTAASVGESASVSSGEPTVPWDPSSTLLPVTLGIEDFELEVLAGSPGVESFWEEVASGEEPALPGTPMNAGAEEVHSDPCENNPCLHGGTCNANGTMYGCSCDQGFAGENCEIDIDDCLCSPCENGGTCIDEVNGFVCLCLPSYGGSFCEKDTEGCDRGWHKFQGHCYRYFAHRRAWEDAEKDCRRRSGHLTSVHSPEEHSFINSFGHENTWIGLNDRIVERDFQWTDNTGLQFENWRENQPDNFFAGGEDCVVMVAHESGRWNDVPCNYNLPYVCKKGTVLCGPPPAVENASLIGARKAKYNVHATVRYQCNEGFAQHHVATIRCRSNGKWDRPQIVCTKPRRSHRMRRHHHHHQHHHQHHHHKSRKERRKHKKHPTEDWEKDEGNFC	1321	142984	12.6419	11.6578	2.34671	32.7782	-0.537245	24.1484	19.455	5.05809	O14594	Secreted	0	0	0	1	0	0	secreted	17.21	0	0	Background
O14617-5	AP3D1	O14617-5	O14617-5	68539.5	0.236667	1.03339	0.0925995	9.42912	11.6604	1.03339	0.494539	MALKMVKGSIDRMFDKNLQDLVRGIRNHKEDEAKYISQCIDEIKQELKQDNIAVKANAVCKLTYLQMLGYDISWAAFNIIEVMSASKFTFKRIGYLAASQSFHEGTDVIMLTTNQIRKDLSSPSQYDTGVALTGLSCFVTPDLARDLANDIMTLMSHTKPYIRKKAVLIMYKVFLKYPESLRPAFPRLKEKLEDPDPGVQSAAVNVICELARRNPKNYLSLAPLFFKLMTSSTNNWVLIKIIKLFGALTPLEPRLGKKLIEPLTNLIHSTSAMSLLYECVNTVIAVLISLSSGMPNHSASIQLCVQKLRILIEDSDQNLKYLGLLAMSKILKTHPKSVQSHKDLILQCLDDKDESIRLRALDLLYGMVSKKNLMEIVKKLMTHVDKAEGTTYRDELLTKIIDICSQSNYQYITNFEWYISILVELTRLEGTRHGHLIAAQMLDVAIRVKAIRKFAVSQMSALLDSAHLLASSTQRNGICEVLYAAAWICGEFSEHLQEPHHTLEAMLRPRVTTLPGHIQAVYVQNVVKLYASILQQKEQAGEAEGAQAVTQLMVDRLPQFVQSADLEVQERASCILQLVKHIQKLQAKDVPVAEEVSALFAGELNPVAPKAQKKVPVPEGLDLDAWINEPLSDSESEDERPRAVFHEEEQRRPKHRPSEADEEELARRREARKQEQANNPFYIKSSPSPQKRYQDTPGVEHIPVVQIDLSVPLKVPGLPMSDQYVKLEEERRHRQKLEKDKRRKKRKEKEKKGKRRHSSLPTESDEDIAPAQQVDIVTEEMPENALPSDEDDKDPNDPYRALDIDLDKPLADSEKLPIQKHRNTETSKSPEKDVPMVEKKSKKPKKKEKKHKEKERDKEKKKEKEKKAEDLDFWLSTTPPPAPAPAPAPVPSTGELSVNTVTTPKDECEDAKTEAQGEEDDAEGQDQDKKSPKPKKKKHRKEKEERTKGKKKSKKQPPGSEEAAGEPVQNGAPEEEQLPPESSYSLLAENSYVKMTCDIRGSLQEDSQVTVAIVLENRSSSILKGMELSVLDSLNARMARPQGSSVHDGVPVPFQLPPGVSNEAQYVFTIQSIVMAQKLKGTLSFIAKNDEGATHEKLDFRLHFSCSSYLITTPCYSDAFAKLLESGDLSMSSIKVDGIRMSFQNLLAKICFHHHFSVVERVDSCASMYSRSIQGHHVCLLVKKGENSVSVDGKCSDSTLLSNLLEEMKATLAKC	1215	136545	14.321	17.037	9.79424	36.8724	-0.517531	29.1358	22.3868	7.6882	O14617	Cytoplasm; Golgi apparatus membrane; Peripheral membrane protein; Cytoplasmic side	0	0	0	0	0	1	vesicular	17.15	0	0	Background
O14618	CCS	O14618	O14618	143223	-0.407207	1.90612	0.0124131			1.90612	0.881014	MASDSGNQGTLCTLEFAVQMTCQSCVDAVRKSLQGVAGVQDVEVHLEDQMVLVHTTLPSQEVQALLEGTGRQAVLKGMGSGQLQNLGAAVAILGGPGTVQGVVRFLQLTPERCLIEGTIDGLEPGLHGLHVHQYGDLTNNCNSCGNHFNPDGASHGGPQDSDRHRGDLGNVRADADGRAIFRMEDEQLKVWDVIGRSLIIDEGEDDLGRGGHPLSKITGNSGERLACGIIARSAGLFQNPKQICSCDGLTIWEERGRPIAGKGRKESAQPPAHL	274	29004.2	12.4088	12.0438	2.55474	33.5766	-0.305109	28.8321	22.9927	5.31198	O14618	Cytoplasm	0	0	0	0	0	0	other	5.74	0	1	Down
O14639-2	ABLIM1	O14639-2;O14639-6	O14639-2;O14639-6	42085.8	0.482578	2.19337	0.00640658	21.8528	33.9628	2.19337	1.02882	MLMTLEMTELTDPHHTMGDYKVAHPQDPHHPSEKPVIHCHKCGEPCKGEVLRVQTKHFHIKCFTCKVCGCDLAQGGFFIKNGEYLCTLDYQRMYGTRCHGCGEFVEGEVVTALGKTYHPNCFACTICKRPFPPGDRVTFNGRDCLCQLCAQPMSSSPKETTFSSNCAGCGRDIKNGQALLALDKQWHLGCFKCKSCGKVLTGEYISKDGAPYCEKDYQGLFGVKCEACHQFITGKVLEAGDKHYHPSCARCSRCNQMFTEGEEMYLQGSTVWHPDCKQSTKTEEKLRPTRTSSESIYSRPGSSIPGSPGHTIYAKVDNEILDYKDLAAIPKVKAIYDIERPDLITYEPFYTSGYDDKQERQSLGESPRTLSPTPSAEGYQDVRDRMIHRSTSQGSINSPVYSRHSYTPTTSRSPQHFHRPGNEPSSGRNSPLPYRPDSRPLTPTYAQAPKHFHVPDQGINIYRKPPIYKQHAALAAQSKSSEDIIKFSKFPAAQAPDPSETPKIETDHWPGPPSFAVVGPDMKRRSSGREEDDEELLRRRQLQEEQLMKLNSGLGQLILKEEMEKESRERSSLLASRYDSPINSASHIPSSKTASLPGYGRNGLHRPVSTDFAQYNSYGDVSGGVRDYQTLPDGHMPAMRMDRGVSMPNMLEPKIFPYEMLMVTNRGRNKILREVDRTRLERHLAPEVFREIFGMSIQEFDRLPLWRRNDMKKKAKLF	718	81049.7	12.117	17.4095	6.54596	30.5014	-0.742201	19.3593	18.9415	8.16755	O14639	Cytoplasm; Cytoplasm, cytoskeleton	0	0	1	0	0	0	cytoskeleton	13.18	1	0	Up
O14640	DVL1	O14640;O14640-2	O14640;O14640-2	35424.9	0.00164189	0.00262664	0.99397			0.00262664	0.0020767	MAETKIIYHMDEEETPYLVKLPVAPERVTLADFKNVLSNRPVHAYKFFFKSMDQDFGVVKEEIFDDNAKLPCFNGRVVSWLVLAEGAHSDAGSQGTDSHTDLPPPLERTGGIGDSRPPSFHPNVASSRDGMDNETGTESMVSHRRERARRRNREEAARTNGHPRGDRRRDVGLPPDSASTALSSELESSSFVDSDEDGSTSRLSSSTEQSTSSRLIRKHKRRRRKQRLRQADRASSFSSITDSTMSLNIVTVTLNMERHHFLGISIVGQSNDRGDGGIYIGSIMKGGAVAADGRIEPGDMLLQVNDVNFENMSNDDAVRVLREIVSQTGPISLTVAKCWDPTPRSYFTVPRADPVRPIDPAAWLSHTAALTGALPRYGTSPCSSAVTRTSSSSLTSSVPGAPQLEEAPLTVKSDMSAVVRVMQLPDSGLEIRDRMWLKITIANAVIGADVVDWLYTHVEGFKERREARKYASSLLKHGFLRHTVNKITFSEQCYYVFGDLCSNLATLNLNSGSSGTSDQDTLAPLPHPAAPWPLGQGYPYQYPGPPPCFPPAYQDPGFSYGSGSTGSQQSEGSKSSGSTRSSRRAPGREKERRAAGAGGSGSESDHTAPSGVGSSWRERPAGQLSRGSSPRSQASATAPGLPPPHPTTKAYTVVGGPPGGPPVRELAAVPPELTGSRQSFQKAMGNPCEFFVDIM	695	75121.7	11.223	13.8129	3.16547	32.518	-0.567626	23.8849	17.2662	7.89138	O14640	Cell membrane; Peripheral membrane protein; Cytoplasmic side; Cytoplasm, cytosol; Cytoplasmic vesicle	0	0	0	0	0	1	vesicular	10.95	0	0	Background
O14641	DVL2	O14641	O14641	78997.1	-0.0781725	0.190672	0.644656			0.190672	0.122087	MAGSSTGGGGVGETKVIYHLDEEETPYLVKIPVPAERITLGDFKSVLQRPAGAKYFFKSMDQDFGVVKEEISDDNARLPCFNGRVVSWLVSSDNPQPEMAPPVHEPRAELAPPAPPLPPLPPERTSGIGDSRPPSFHPNVSSSHENLEPETETESVVSLRRERPRRRDSSEHGAGGHRTGGPSRLERHLAGYESSSTLMTSELESTSLGDSDEEDTMSRFSSSTEQSSASRLLKRHRRRRKQRPPRLERTSSFSSVTDSTMSLNIITVTLNMEKYNFLGISIVGQSNERGDGGIYIGSIMKGGAVAADGRIEPGDMLLQVNDMNFENMSNDDAVRVLRDIVHKPGPIVLTVAKCWDPSPQAYFTLPRNEPIQPIDPAAWVSHSAALTGTFPAYPGSSSMSTITSGSSLPDGCEGRGLSVHTDMASVTKAMAAPESGLEVRDRMWLKITIPNAFLGSDVVDWLYHHVEGFPERREARKYASGLLKAGLIRHTVNKITFSEQCYYVFGDLSGGCESYLVNLSLNDNDGSSGASDQDTLAPLPGATPWPLLPTFSYQYPAPHPYSPQPPPYHELSSYTYGGGSASSQHSEGSRSSGSTRSDGGAGRTGRPEERAPESKSGSGSESEPSSRGGSLRRGGEASGTSDGGPPPSRGSTGGAPNLRAHPGLHPYGPPPGMALPYNPMMVVMMPPPPPPVPPAVQPPGAPPVRDLGSVPPELTASRQSFHMAMGNPSEFFVDVM	736	78879.8	11.5489	11.9565	2.44565	31.5217	-0.566576	22.0109	16.712	5.90945	O14641	Cell membrane; Peripheral membrane protein; Cytoplasmic side; Cytoplasm, cytosol; Cytoplasmic vesicle; Nucleus	0	0	0	0	0	1	vesicular	11.36	0	0	Background
O14646	CHD1	O14646;O14646-2	O14646;O14646-2	19749.8	0.137443	0.343374	0.453551			0.343374	0.217242	MNGHSDEESVRNSSGESSQSDDDSGSASGSGSGSSSGSSSDGSSSQSGSSDSDSGSESGSQSESESDTSRENKVQAKPPKVDGAEFWKSSPSILAVQRSAILKKQQQQQQQQQHQASSNSGSEEDSSSSEDSDDSSSEVKRKKHKDEDWQMSGSGSPSQSGSDSESEEEREKSSCDETESDYEPKNKVKSRKPQNRSKSKNGKKILGQKKRQIDSSEEDDDEEDYDNDKRSSRRQATVNVSYKEDEEMKTDSDDLLEVCGEDVPQPEEEEFETIERFMDCRIGRKGATGATTTIYAVEADGDPNAGFEKNKEPGEIQYLIKWKGWSHIHNTWETEETLKQQNVRGMKKLDNYKKKDQETKRWLKNASPEDVEYYNCQQELTDDLHKQYQIVERIIAHSNQKSAAGYPDYYCKWQGLPYSECSWEDGALISKKFQACIDEYFSRNQSKTTPFKDCKVLKQRPRFVALKKQPSYIGGHEGLELRDYQLNGLNWLAHSWCKGNSCILADEMGLGKTIQTISFLNYLFHEHQLYGPFLLVVPLSTLTSWQREIQTWASQMNAVVYLGDINSRNMIRTHEWTHHQTKRLKFNILLTTYEILLKDKAFLGGLNWAFIGVDEAHRLKNDDSLLYKTLIDFKSNHRLLITGTPLQNSLKELWSLLHFIMPEKFSSWEDFEEEHGKGREYGYASLHKELEPFLLRRVKKDVEKSLPAKVEQILRMEMSALQKQYYKWILTRNYKALSKGSKGSTSGFLNIMMELKKCCNHCYLIKPPDNNEFYNKQEALQHLIRSSGKLILLDKLLIRLRERGNRVLIFSQMVRMLDILAEYLKYRQFPFQRLDGSIKGELRKQALDHFNAEGSEDFCFLLSTRAGGLGINLASADTVVIFDSDWNPQNDLQAQARAHRIGQKKQVNIYRLVTKGSVEEDILERAKKKMVLDHLVIQRMDTTGKTVLHTGSAPSSSTPFNKEELSAILKFGAEELFKEPEGEEQEPQEMDIDEILKRAETHENEPGPLTVGDELLSQFKVANFSNMDEDDIELEPERNSKNWEEIIPEDQRRRLEEEERQKELEEIYMLPRMRNCAKQISFNGSEGRRSRSRRYSGSDSDSISEGKRPKKRGRPRTIPRENIKGFSDAEIRRFIKSYKKFGGPLERLDAIARDAELVDKSETDLRRLGELVHNGCIKALKDSSSGTERTGGRLGKVKGPTFRISGVQVNAKLVISHEEELIPLHKSIPSDPEERKQYTIPCHTKAAHFDIDWGKEDDSNLLIGIYEYGYGSWEMIKMDPDLSLTHKILPDDPDKKPQAKQLQTRADYLIKLLSRDLAKKEALSGAGSSKRRKARAKKNKAMKSIKVKEEIKSDSSPLPSEKSDEDDDKLSESKSDGRERSKKSSVSDAPVHITASGEPVPISEESEELDQKTFSICKERMRPVKAALKQLDRPEKGLSEREQLEHTRQCLIKIGDHITECLKEYTNPEQIKQWRKNLWIFVSKFTEFDARKLHKLYKHAIKKRQESQQNSDQNSNLNPHVIRNPDVERLKENTNHDDSSRDSYSSDRHLTQYHDHHKDRHQGDSYKKSDSRKRPYSSFSNGKDHRDWDHYKQDSRYYSDREKHRKLDDHRSRDHRSNLEGSLKDRSHSDHRSHSDHRLHSDHRSSSEYTHHKSSRDYRYHSDWQMDHRASSSGPRSPLDQRSPYGSRSPFEHSVEHKSTPEHTWSSRKT	1710	196546	16.7836	19.7661	9.4152	28.655	-1.08456	19.9415	25.614	7.1323	O14646	Nucleus; Cytoplasm	0	0	0	0	0	0	other	21.1	0	0	Background
O14647	CHD2	O14647;O14647-2	O14647;O14647-2	52216.1	0.0147428	0.0319163	0.929145	10.9945	17.5528	0.0319163	0.0216919	MMRNKDKSQEEDSSLHSNASSHSASEEASGSDSGSQSESEQGSDPGSGHGSESNSSSESSESQSESESESAGSKSQPVLPEAKEKPASKKERIADVKKMWEEYPDVYGVRRSNRSRQEPSRFNIKEEASSGSESGSPKRRGQRQLKKQEKWKQEPSEDEQEQGTSAESEPEQKKVKARRPVPRRTVPKPRVKKQPKTQRGKRKKQDSSDEDDDDDEAPKRQTRRRAAKNVSYKEDDDFETDSDDLIEMTGEGVDEQQDNSETIEKVLDSRLGKKGATGASTTVYAIEANGDPSGDFDTEKDEGEIQYLIKWKGWSYIHSTWESEESLQQQKVKGLKKLENFKKKEDEIKQWLGKVSPEDVEYFNCQQELASELNKQYQIVERVIAVKTSKSTLGQTDFPAHSRKPAPSNEPEYLCKWMGLPYSECSWEDEALIGKKFQNCIDSFHSRNNSKTIPTRECKALKQRPRFVALKKQPAYLGGENLELRDYQLEGLNWLAHSWCKNNSVILADEMGLGKTIQTISFLSYLFHQHQLYGPFLIVVPLSTLTSWQREFEIWAPEINVVVYIGDLMSRNTIREYEWIHSQTKRLKFNALITTYEILLKDKTVLGSINWAFLGVDEAHRLKNDDSLLYKTLIDFKSNHRLLITGTPLQNSLKELWSLLHFIMPEKFEFWEDFEEDHGKGRENGYQSLHKVLEPFLLRRVKKDVEKSLPAKVEQILRVEMSALQKQYYKWILTRNYKALAKGTRGSTSGFLNIVMELKKCCNHCYLIKPPEENERENGQEILLSLIRSSGKLILLDKLLTRLRERGNRVLIFSQMVRMLDILAEYLTIKHYPFQRLDGSIKGEIRKQALDHFNADGSEDFCFLLSTRAGGLGINLASADTVVIFDSDWNPQNDLQAQARAHRIGQKKQVNIYRLVTKGTVEEEIIERAKKKMVLDHLVIQRMDTTGRTILENNSGRSNSNPFNKEELTAILKFGAEDLFKELEGEESEPQEMDIDEILRLAETRENEVSTSATDELLSQFKVANFATMEDEEELEERPHKDWDEIIPEEQRKKVEEEERQKELEEIYMLPRIRSSTKKAQTNDSDSDTESKRQAQRSSASESETEDSDDDKKPKRRGRPRSVRKDLVEGFTDAEIRRFIKAYKKFGLPLERLECIARDAELVDKSVADLKRLGELIHNSCVSAMQEYEEQLKENASEGKGPGKRRGPTIKISGVQVNVKSIIQHEEEFEMLHKSIPVDPEEKKKYCLTCRVKAAHFDVEWGVEDDSRLLLGIYEHGYGNWELIKTDPELKLTDKILPVETDKKPQGKQLQTRADYLLKLLRKGLEKKGAVTGGEEAKLKKRKPRVKKENKVPRLKEEHGIELSSPRHSDNPSEEGEVKDDGLEKSPMKKKQKKKENKENKEKQMSSRKDKEGDKERKKSKDKKEKPKSGDAKSSSKSKRSQGPVHITAGSEPVPIGEDEDDDLDQETFSICKERMRPVKKALKQLDKPDKGLNVQEQLEHTRNCLLKIGDRIAECLKAYSDQEHIKLWRRNLWIFVSKFTEFDARKLHKLYKMAHKKRSQEEEEQKKKDDVTGGKKPFRPEASGSSRDSLISQSHTSHNLHPQKPHLPASHGPQMHGHPRDNYNHPNKRHFSNADRGDWQRERKFNYGGGNNNPPWGSDRHHQYEQHWYKDHHYGDRRHMDAHRSGSYRPNNMSRKRPYDQYSSDRDHRGHRDYYDRHHHDSKRRRSDEFRPQNYHQQDFRRMSDHRPAMGYHGQGPSDHYRSFHTDKLGEYKQPLPPLHPAVSDPRSPPSQKSPHDSKSPLDHRSPLERSLEQKNNPDYNWNVRKT	1828	211193	17.2319	21.0066	10.6127	28.7746	-1.14092	20.4048	26.2035	8.27849	O14647	Nucleus	0	0	0	0	0	0	other	22.28	0	0	Background
O14653	GOSR2	O14653;O14653-2	O14653;O14653-2	40340.8	0.0556729	0.0772871	0.836976		5.98394	0.0772871	0.0655957	MDPLFQQTHKQVHEIQSCMGRLETADKQSVHIVENEIQASIDQIFSRLERLEILSSKEPPNKRQNARLRVDQLKYDVQHLQTALRNFQHRRHAREQQERQREELLSRTFTTNDSDTTIPMDESLQFNSSLQKVHNGMDDLILDGHNILDGLRTQRLTLKGTQKKILDIANMLGLSNTVMRLIEKRAFQDKYFMIGGMLLTCVVMFLVVQYLT	212	24741.6	12.7358	16.9811	5.18868	36.7925	-0.549528	27.3585	27.3585	8.26907	O14653	Golgi apparatus, cis-Golgi network membrane; Single-pass type IV membrane protein; Golgi apparatus membrane; Endoplasmic reticulum membrane	0	0	0	0	1	1	er_protein	7.12	0	0	Background
O14656	TOR1A	O14656	O14656	39719.2	0.123853	0.31654	0.482458	14.2522	17.8615	0.31654	0.198001	MKLGRAVLGLLLLAPSVVQAVEPISLGLALAGVLTGYIYPRLYCLFAECCGQKRSLSREALQKDLDDNLFGQHLAKKIILNAVFGFINNPKPKKPLTLSLHGWTGTGKNFVSKIIAENIYEGGLNSDYVHLFVATLHFPHASNITLYKDQLQLWIRGNVSACARSIFIFDEMDKMHAGLIDAIKPFLDYYDLVDGVSYQKAMFIFLSNAGAERITDVALDFWRSGKQREDIKLKDIEHALSVSVFNNKNSGFWHSSLIDRNLIDYFVPFLPLEYKHLKMCIRVEMQSRGYEIDEDIVSRVAEEMTFFPKEERVFSDKGCKTVFTKLDYYYDD	332	37766.1	12.0482	14.1566	7.22892	46.0843	-0.0253012	31.9277	18.9759	6.99503	O14656	Endoplasmic reticulum lumen; Nucleus membrane; Peripheral membrane protein; Cell projection, growth cone; Cytoplasmic vesicle membrane; Cytoplasmic vesicle, secretory vesicle; Cytoplasmic vesicle, secretory vesicle, synaptic vesicle; Cytoplasm, cytoskeleton	0	1	1	0	1	1	synaptic	8.32	0	0	Background
O14657	TOR1B	O14657	O14657	12338	0.255096	0.365441	0.431081	6.6346	16.7754	0.365441	0.305324	MLRAGWLRGAAALALLLAARVVAAFEPITVGLAIGAASAITGYLSYNDIYCRFAECCREERPLNASALKLDLEEKLFGQHLATEVIFKALTGFRNNKNPKKPLTLSLHGWAGTGKNFVSQIVAENLHPKGLKSNFVHLFVSTLHFPHEQKIKLYQDQLQKWIRGNVSACANSVFIFDEMDKLHPGIIDAIKPFLDYYEQVDGVSYRKAIFIFLSNAGGDLITKTALDFWRAGRKREDIQLKDLEPVLSVGVFNNKHSGLWHSGLIDKNLIDYFIPFLPLEYRHVKMCVRAEMRARGSAIDEDIVTRVAEEMTFFPRDEKIYSDKGCKTVQSRLDFH	336	37936.5	11.3095	16.0714	7.14286	45.2381	-0.0857143	33.0357	18.1548	8.74874	O14657	Endoplasmic reticulum lumen; Nucleus membrane	0	0	0	0	1	0	er_protein	8.36	0	0	Background
O14662	STX16	O14662	O14662	37631.4	-0.00665509	0.00896352	0.979572			0.00896352	0.00772354	MATRRLTDAFLLLRNNSIQNRQLLAEQVSSHITSSPLHSRSIAAELDELADDRMALVSGISLDPEAAIGVTKRPPPKWVDGVDEIQYDVGRIKQKMKELASLHDKHLNRPTLDDSSEEEHAIEITTQEITQLFHRCQRAVQALPSRARACSEQEGRLLGNVVASLAQALQELSTSFRHAQSGYLKRMKNREERSQHFFDTSVPLMDDGDDNTLYHRGFTEDQLVLVEQNTLMVEEREREIRQIVQSISDLNEIFRDLGAMIVEQGTVLDRIDYNVEQSCIKTEDGLKQLHKAEQYQKKNRKMLVILILFVIIIVLIVVLVGVKSR	325	36989.9	15.0769	15.6923	4.61538	39.3846	-0.373846	32.6154	25.5385	6.01805	O14662	Golgi apparatus membrane; Single-pass type IV membrane protein; Cytoplasm	0	0	0	0	0	1	vesicular	8.25	0	0	Background
O14672	ADAM10	O14672	O14672	51342	0.0105394	0.0181736	0.959017	23.093	12.5886	0.0181736	0.0138397	MVLLRVLILLLSWAAGMGGQYGNPLNKYIRHYEGLSYNVDSLHQKHQRAKRAVSHEDQFLRLDFHAHGRHFNLRMKRDTSLFSDEFKVETSNKVLDYDTSHIYTGHIYGEEGSFSHGSVIDGRFEGFIQTRGGTFYVEPAERYIKDRTLPFHSVIYHEDDINYPHKYGPQGGCADHSVFERMRKYQMTGVEEVTQIPQEEHAANGPELLRKKRTTSAEKNTCQLYIQTDHLFFKYYGTREAVIAQISSHVKAIDTIYQTTDFSGIRNISFMVKRIRINTTADEKDPTNPFRFPNIGVEKFLELNSEQNHDDYCLAYVFTDRDFDDGVLGLAWVGAPSGSSGGICEKSKLYSDGKKKSLNTGIITVQNYGSHVPPKVSHITFAHEVGHNFGSPHDSGTECTPGESKNLGQKENGNYIMYARATSGDKLNNNKFSLCSIRNISQVLEKKRNNCFVESGQPICGNGMVEQGEECDCGYSDQCKDECCFDANQPEGRKCKLKPGKQCSPSQGPCCTAQCAFKSKSEKCRDDSDCAREGICNGFTALCPASDPKPNFTDCNRHTQVCINGQCAGSICEKYGLEECTCASSDGKDDKELCHVCCMKKMDPSTCASTGSVQWSRHFSGRTITLQPGSPCNDFRGYCDVFMRCRLVDADGPLARLKKAIFSPELYENIAEWIVAHWWAVLLMGIALIMLMAGFIKICSVHTPSSNPKLPPPKPLPGTLKRRRPPQPIQQPQRQRPRESYQMGHMRR	748	84068.9	11.631	16.1765	6.5508	32.0856	-0.59893	20.9893	20.8556	7.80547	O14672	Cell membrane; Single-pass type I membrane protein; Golgi apparatus membrane; Cytoplasmic vesicle, clathrin-coated vesicle; Cell projection, axon; Cell projection, dendrite; Cell junction, adherens junction; Cytoplasm	0	0	0	0	0	1	vesicular	13.48	0	0	Background
O14681	EI24	O14681	O14681	98734.6	0.0891061	0.234295	0.583049	11.3188	15.1248	0.234295	0.144489	MADSVKTFLQDLARGIKDSIWGICTISKLDARIQQKREEQRRRRASSVLAQRRAQSIERKQESEPRIVSRIFQCCAWNGGVFWFSLLLFYRVFIPVLQSVTARIIGDPSLHGDVWSWLEFFLTSIFSALWVLPLFVLSKVVNAIWFQDIADLAFEVSGRKPHPFPSVSKIIADMLFNLLLQALFLIQGMFVSLFPIHLVGQLVSLLHMSLLYSLYCFEYRWFNKGIEMHQRLSNIERNWPYYFGFGLPLAFLTAMQSSYIISGCLFSILFPLFIISANEAKTPGKAYLFQLRLFSLVVFLSNRLFHKTVYLQSALSSSTSAEKFPSPHPSPAKLKATAGH	340	38921.3	6.17647	12.6471	4.41176	49.7059	0.294118	33.8235	13.5294	10.1997	O14681	Nucleus membrane; Multi-pass membrane protein; Cytoplasm; Endoplasmic reticulum membrane	0	0	0	0	1	0	er_protein	7.4	0	0	Background
O14683	TP53I11	O14683	O14683	251811	-0.0893173	0.229542	0.589465	8.67528	14.9498	0.229542	0.143185	MAAKQPPPLMKKHSQTDLVSRLKTRKILGVGGEDDDGEVHRSKISQVLGNEIKFTIREPLGLRVWQFVSAVLFSGIAIMALAFPDQLYDAVFDGAQVTSKTPIRLYGGALLSISLIMWNALYTAEKVIIRWTLLTEACYFGVQFLVVTATLAETGLMSLGILLLLVSRLLFVVISIYYYYQVGRRPKKA	189	21022.3	7.40741	12.1693	5.82011	51.3228	0.385714	38.6243	12.6984	9.99892	O14683	Membrane; Multi-pass membrane protein	0	0	0	0	0	0	other	8.89	0	0	Background
O14727	APAF1	O14727;O14727-4;O14727-5	O14727;O14727-4;O14727-5	46243.5	0.124205	0.358156	0.438373			0.358156	0.210914	MDAKARNCLLQHREALEKDIKTSYIMDHMISDGFLTISEEEKVRNEPTQQQRAAMLIKMILKKDNDSYVSFYNALLHEGYKDLAALLHDGIPVVSSSSGKDSVSGITSYVRTVLCEGGVPQRPVVFVTRKKLVNAIQQKLSKLKGEPGWVTIHGMAGCGKSVLAAEAVRDHSLLEGCFPGGVHWVSVGKQDKSGLLMKLQNLCTRLDQDESFSQRLPLNIEEAKDRLRILMLRKHPRSLLILDDVWDSWVLKAFDSQCQILLTTRDKSVTDSVMGPKYVVPVESSLGKEKGLEILSLFVNMKKADLPEQAHSIIKECKGSPLVVSLIGALLRDFPNRWEYYLKQLQNKQFKRIRKSSSYDYEALDEAMSISVEMLREDIKDYYTDLSILQKDVKVPTKVLCILWDMETEEVEDILQEFVNKSLLFCDRNGKSFRYYLHDLQVDFLTEKNCSQLQDLHKKIITQFQRYHQPHTLSPDQEDCMYWYNFLAYHMASAKMHKELCALMFSLDWIKAKTELVGPAHLIHEFVEYRHILDEKDCAVSENFQEFLSLNGHLLGRQPFPNIVQLGLCEPETSEVYQQAKLQAKQEVDNGMLYLEWINKKNITNLSRLVVRPHTDAVYHACFSEDGQRIASCGADKTLQVFKAETGEKLLEIKAHEDEVLCCAFSTDDRFIATCSVDKKVKIWNSMTGELVHTYDEHSEQVNCCHFTNSSHHLLLATGSSDCFLKLWDLNQKECRNTMFGHTNSVNHCRFSPDDKLLASCSADGTLKLWDATSANERKSINVKQFFLNLEDPQEDMEVIVKCCSWSADGARIMVAAKNKIFLFDIHTSGLLGEIHTGHHSTIQYCDFSPQNHLAVVALSQYCVELWNTDSRSKVADCRGHLSWVHGVMFSPDGSSFLTSSDDQTIRLWETKKVCKNSAVMLKQEVDVVFQENEVMVLAVDHIRRLQLINGRTGQIDYLTEAQVSCCCLSPHLQYIAFGDENGAIEILELVNNRIFQSRFQHKKTVWHIQFTADEKTLISSSDDAEIQVWNWQLDKCIFLRGHQETVKDFRLLKNSRLLSWSFDGTVKVWNIITGNKEKDFVCHQGTVLSCDISHDATKFSSTSADKTAKIWSFDLLLPLHELRGHNGCVRCSAFSVDSTLLATGDDNGEIRIWNVSNGELLHLCAPLSEEGAATHGGWVTDLCFSPDGKMLISAGGYIKWWNVVTGESSQTFYTNGTNLKKIHVSPDFKTYVTVDNLGILYILQTLE	1248	141730	13.141	14.7436	7.13141	39.2628	-0.268189	28.6058	21.9551	6.36853	O14727	Cytoplasm	0	0	0	0	0	0	other	17.48	0	0	Background
O14730	RIOK3	O14730	O14730	58819.4	0.257024	0.996955	0.100704			0.996955	0.506203	MDLVGVASPEPGTAAAWGPSKCPWAIPQNTISCSLADVMSEQLAKELQLEEEAAVFPEVAVAEGPFITGENIDTSSDLMLAQMLQMEYDREYDAQLRREEKKFNGDSKVSISFENYRKVHPYEDSDSSEDEVDWQDTRDDPYRPAKPVPTPKKGFIGKGKDITTKHDEVVCGRKNTARMENFAPEFQVGDGIGMDLKLSNHVFNALKQHAYSEERRSARLHEKKEHSTAEKAVDPKTRLLMYKMVNSGMLETITGCISTGKESVVFHAYGGSMEDEKEDSKVIPTECAIKVFKTTLNEFKNRDKYIKDDFRFKDRFSKLNPRKIIRMWAEKEMHNLARMQRAGIPCPTVVLLKKHILVMSFIGHDQVPAPKLKEVKLNSEEMKEAYYQTLHLMRQLYHECTLVHADLSEYNMLWHAGKVWLIDVSQSVEPTHPHGLEFLFRDCRNVSQFFQKGGVKEALSERELFNAVSGLNITADNEADFLAEIEALEKMNEDHVQKNGRKAASFLKDDGDPPLLYDE	519	59036.8	16.763	16.5703	8.67052	37.3796	-0.608478	25.6262	24.0848	5.53083	O14730	Cytoplasm, cytosol	0	0	0	0	0	0	other	10.19	0	0	Background
O14733	MAP2K7	O14733;O14733-3;O14733-4	O14733;O14733-3;O14733-4	37227.7	0.10284	0.168483	0.678449			0.168483	0.131631	MAASSLEQKLSRLEAKLKQENREARRRIDLNLDISPQRPRPTLQLPLANDGGSRSPSSESSPQHPTPPARPRHMLGLPSTLFTPRSMESIEIDQKLQEIMKQTGYLTIGGQRYQAEINDLENLGEMGSGTCGQVWKMRFRKTGHVIAVKQMRRSGNKEENKRILMDLDVVLKSHDCPYIVQCFGTFITNTDVFIAMELMGTCAEKLKKRMQGPIPERILGKMTVAIVKALYYLKEKHGVIHRDVKPSNILLDERGQIKLCDFGISGRLVDSKAKTRSAGCAAYMAPERIDPPDPTKPDYDIRADVWSLGISLVELATGQFPYKNCKTDFEVLTKVLQEEPPLLPGHMGFSGDFQSFVKDCLTKDHRKRPKYNKLLEHSFIKRYETLEVDVASWFKDVMAKTESPRTSGVLSQPHLPFFR	419	47436	12.1718	17.6611	8.11456	35.5609	-0.522196	25.2983	19.3317	9.62236	O14733	Nucleus; Cytoplasm	0	0	0	0	0	0	other	10.19	0	0	Background
O14734	ACOT8	O14734	O14734	55613.8	0.223385	0.722652	0.189386			0.722652	0.401784	MSSPQAPEDGQGCGDRGDPPGDLRSVLVTTVLNLEPLDEDLFRGRHYWVPAKRLFGGQIVGQALVAAAKSVSEDVHVHSLHCYFVRAGDPKLPVLYQVERTRTGSSFSVRSVKAVQHGKPIFICQASFQQAQPSPMQHQFSMPTVPPPEELLDCETLIDQYLRDPNLQKRYPLALNRIAAQEVPIEIKPVNPSPLSQLQRMEPKQMFWVRARGYIGEGDMKMHCCVAAYISDYAFLGTALLPHQWQHKVHFMVSLDHSMWFHAPFRADHWMLYECESPWAGGSRGLVHGRLWRQDGVLAVTCAQEGVIRVKPQVSESKL	319	35872.8	10.0313	14.4201	3.76176	40.1254	-0.291223	28.2132	18.4953	7.60391	O14734	Peroxisome matrix	0	0	0	0	0	0	other	8.19	0	0	Background
O14735	CDIPT	O14735	O14735	44543.1	0.21738	0.424878	0.375943			0.424878	0.303908	MPDENIFLFVPNLIGYARIVFAIISFYFMPCCPLTASSFYLLSGLLDAFDGHAARALNQGTRFGAMLDMLTDRCSTMCLLVNLALLYPGATLFFQISMSLDVASHWLHLHSSVVRGSESHKMIDLSGNPVLRIYYTSRPALFTLCAGNELFYCLLYLFHFSEGPLVGSVGLFRMGLWVTAPIALLKSLISVIHLITAARNMAALDAADRAKKK	213	23504.9	6.10329	10.3286	2.34742	53.5211	0.612676	37.5587	10.3286	8.13465	O14735	Endoplasmic reticulum membrane; Multi-pass membrane protein; Cell membrane	0	0	0	0	1	0	er_protein	7.13	0	0	Background
O14737	PDCD5	O14737	O14737	290295	0.103864	0.201332	0.629026	5.71489	6.8633	0.201332	0.144607	MADEELEALRRQRLAELQAKHGDPGDAAQQEAKHREAEMRNSILAQVLDQSARARLSNLALVKPEKTKAVENYLIQMARYGQLSEKVSEQGLIEILKKVSQQTEKTTTVKFNRRKVMDSDEDDDY	125	14258.2	18.4	18.4	8.8	36.8	-0.9016	30.4	30.4	5.83802	O14737									6.25	0	0	Background
O14744	PRMT5	O14744	O14744	79073.6	0.0709825	0.201768	0.628394	19.2664	24.6953	0.201768	0.119675	MAAMAVGGAGGSRVSSGRDLNCVPEIADTLGAVAKQGFDFLCMPVFHPRFKREFIQEPAKNRPGPQTRSDLLLSGRDWNTLIVGKLSPWIRPDSKVEKIRRNSEAAMLQELNFGAYLGLPAFLLPLNQEDNTNLARVLTNHIHTGHHSSMFWMRVPLVAPEDLRDDIIENAPTTHTEEYSGEEKTWMWWHNFRTLCDYSKRIAVALEIGADLPSNHVIDRWLGEPIKAAILPTSIFLTNKKGFPVLSKMHQRLIFRLLKLEVQFIITGTNHHSEKEFCSYLQYLEYLSQNRPPPNAYELFAKGYEDYLQSPLQPLMDNLESQTYEVFEKDPIKYSQYQQAIYKCLLDRVPEEEKDTNVQVLMVLGAGRGPLVNASLRAAKQADRRIKLYAVEKNPNAVVTLENWQFEEWGSQVTVVSSDMREWVAPEKADIIVSELLGSFADNELSPECLDGAQHFLKDDGVSIPGEYTSFLAPISSSKLYNEVRACREKDRDPEAQFEMPYVVRLHNFHQLSAPQPCFTFSHPNRDPMIDNNRYCTLEFPVEVNTVLHGFAGYFETVLYQDITLSIRPETHSPGMFSWFPILFPIKQPITVREGQTICVRFWRCSNSKKVWYEWAVTAPVCSAIHNPTGRSYTIGL	637	72618.9	12.0879	13.0298	4.55259	40.5024	-0.330141	27.7865	21.0361	6.24179	O14744	Cytoplasm; Nucleus; Chromosome; Golgi apparatus	0	0	0	0	0	1	vesicular	11.37	0	0	Background
O14745	NHERF1	O14745	O14745	60540.5	-0.222336	0.616456	0.241849	6.02515	9.95699	0.616456	0.370217	MSADAAAGAPLPRLCCLEKGPNGYGFHLHGEKGKLGQYIRLVEPGSPAEKAGLLAGDRLVEVNGENVEKETHQQVVSRIRAALNAVRLLVVDPETDEQLQKLGVQVREELLRAQEAPGQAEPPAAAEVQGAGNENEPREADKSHPEQRELRPRLCTMKKGPSGYGFNLHSDKSKPGQFIRSVDPDSPAEASGLRAQDRIVEVNGVCMEGKQHGDVVSAIRAGGDETKLLVVDRETDEFFKKCRVIPSQEHLNGPLPVPFTNGEIQKENSREALAEAALESPRPALVRSASSDTSEELNSQDSPPKQDSTAPSSTSSSDPILDFNISLAMAKERAHQKRSSKRAPQMDWSKKNELFSNL	358	38826.2	15.3631	15.0838	6.14525	32.4022	-0.711453	27.6536	24.8603	5.52199	O14745	Cytoplasm; Apical cell membrane; Endomembrane system; Peripheral membrane protein; Cell projection, filopodium; Cell projection, ruffle; Cell projection, microvillus	0	0	0	0	0	0	other	9.58	0	0	Background
O14757	CHEK1	O14757;O14757-2;O14757-3	O14757;O14757-2;O14757-3	29082.7	0.138199	0.258352	0.55163			0.258352	0.188955	MAVPFVEDWDLVQTLGEGAYGEVQLAVNRVTEEAVAVKIVDMKRAVDCPENIKKEICINKMLNHENVVKFYGHRREGNIQYLFLEYCSGGELFDRIEPDIGMPEPDAQRFFHQLMAGVVYLHGIGITHRDIKPENLLLDERDNLKISDFGLATVFRYNNRERLLNKMCGTLPYVAPELLKRREFHAEPVDVWSCGIVLTAMLAGELPWDQPSDSCQEYSDWKEKKTYLNPWKKIDSAPLALLHKILVENPSARITIPDIKKDRWYNKPLKKGAKRPRVTSGGVSESPSGFSKHIQSNLDFSPVNSASSEENVKYSSSQPEPRTGLSLWDTSPSYIDKLVQGISFSQPTCPDHMLLNSQLLGTPGSSQNPWQRLVKRMTRFFTKLDADKSYQCLKETCEKLGYQWKKSCMNQVTISTTDRRNNKLIFKVNLLEMDDKILVDFRLSKGDGLEFKRHFLKIKGKLIDIVSSQKIWLPAT	476	54380.3	12.8151	15.9664	8.61345	37.605	-0.459244	26.4706	21.4286	8.38325	O14757	Nucleus; Chromosome; Cytoplasm; Cytoplasm, cytoskeleton, microtubule organizing center, centrosome	0	0	1	0	0	0	cytoskeleton	9.76	0	0	Background
O14763	TNFRSF10B	O14763;O14763-2	O14763;O14763-2	162698	0.00965721	0.0102261	0.976729			0.0102261	0.00993756	MEQRGQNAPAASGARKRHGPGPREARGARPGPRVPKTLVLVVAAVLLLVSAESALITQQDLAPQQRAAPQQKRSSPSEGLCPPGHHISEDGRDCISCKYGQDYSTHWNDLLFCLRCTRCDSGEVELSPCTTTRNTVCQCEEGTFREEDSPEMCRKCRTGCPRGMVKVGDCTPWSDIECVHKESGTKHSGEVPAVEETVTSSPGTPASPCSLSGIIIGVTVAAVVLIVAVFVCKSLLWKKVLPYLKGICSGGGGDPERVDRSSQRPGAEDNVLNEIVSILQPTQVPEQEMEVQEPAEPTGVNMLSPGESEHLLEPAEAERSQRRRLLVPANEGDPTETLRQCFDDFADLVPFDSWEPLMRKLGLMDNEIKVAKAEAAGHRDTLYTMLIKWVNKTGRDASVHTLLDALETLGERLAKQKIEDHLLSSGKFMYLEGNADSAMS	440	47829.3	14.0909	13.4091	4.54545	33.4091	-0.408636	27.2727	20.4545	5.25455	O14763	Membrane; Single-pass type I membrane protein	0	0	0	0	0	0	other	13.4	0	0	Background
O14770	MEIS2	O14770;O14770-2;O14770-3;O14770-4;O14770-6;O14770-7;O14770-8	O14770;O14770-2;O14770-3;O14770-4;O14770-6;O14770-7;O14770-8	38887.8	0.20704	0.533723	0.292602			0.533723	0.332418	MAQRYDELPHYGGMDGVGVPASMYGDPHAPRPIPPVHHLNHGPPLHATQHYGAHAPHPNVMPASMGSAVNDALKRDKDAIYGHPLFPLLALVFEKCELATCTPREPGVAGGDVCSSDSFNEDIAVFAKQVRAEKPLFSSNPELDNLMIQAIQVLRFHLLELEKVHELCDNFCHRYISCLKGKMPIDLVIDERDGSSKSDHEELSGSSTNLADHNPSSWRDHDDATSTHSAGTPGPSSGGHASQSGDNSSEQGDGLDNSVASPGTGDDDDPDKDKKRQKKRGIFPKVATNIMRAWLFQHLTHPYPSEEQKKQLAQDTGLTILQVNNWFINARRRIVQPMIDQSNRAGFLLDPSVSQGAAYSPEGQPMGSFVLDGQQHMGIRPAGLQSMPGDYVSQGGPMGMSMAQPSYTPPQMTPHPTQLRHGPPMHSYLPSHPHHPAMMMHGGPPTHPGMTMSAQSPTMLNSVDPNVGGQVMDIHAQ	477	51738.4	10.9015	13.6268	3.56394	32.914	-0.604612	22.4319	20.3354	6.392	O14770	Nucleus; Cytoplasm, perinuclear region	0	0	0	0	0	0	other	9.77	0	0	Background
O14773	TPP1	O14773;O14773-2	O14773;O14773-2	106478	-0.0373743	0.0549785	0.881093			0.0549785	0.0453297	MGLQACLLGLFALILSGKCSYSPEPDQRRTLPPGWVSLGRADPEEELSLTFALRQQNVERLSELVQAVSDPSSPQYGKYLTLENVADLVRPSPLTLHTVQKWLLAAGAQKCHSVITQDFLTCWLSIRQAELLLPGAEFHHYVGGPTETHVVRSPHPYQLPQALAPHVDFVGGLHRFPPTSSLRQRPEPQVTGTVGLHLGVTPSVIRKRYNLTSQDVGSGTSNNSQACAQFLEQYFHDSDLAQFMRLFGGNFAHQASVARVVGQQGRGRAGIEASLDVQYLMSAGANISTWVYSSPGRHEGQEPFLQWLMLLSNESALPHVHTVSYGDDEDSLSSAYIQRVNTELMKAAARGLTLLFASGDSGAGCWSVSGRHQFRPTFPASSPYVTTVGGTSFQEPFLITNEIVDYISGGGFSNVFPRPSYQEEAVTKFLSSSPHLPPSSYFNASGRAYPDVAALSDGYWVVSNRVPIPWVSGTSASTPVFGGILSLINEHRILSGRPPLGFLNPRLYQQHGAGLFDVTRGCHESCLDEEVEGQGFCSGPGWDPVTGWGTPNFPALLKTLLNP	563	61191.2	8.34813	9.94671	1.42096	38.3659	-0.179396	27.8863	17.0515	6.46156	O14773	Lysosome; Melanosome	0	0	0	0	0	1	vesicular	9.63	0	0	Background
O14775-2	GNB5	O14775-2;O14775-3	O14775-2;O14775-3	40127	0.36194	2.27533	0.00530487	6.41179		2.27533	0.907486	MATEGLHENETLASLKSEAESLKGKLEEERAKLHDVELHQVAERVEALGQFVMKTRRTLKGHGNKVLCMDWCKDKRRIVSSSQDGKVIVWDSFTTNKEHAVTMPCTWVMACAYAPSGCAIACGGLDNKCSVYPLTFDKNENMAAKKKSVAMHTNYLSACSFTNSDMQILTASGDGTCALWDVESGQLLQSFHGHGADVLCLDLAPSETGNTFVSGGCDKKAMVWDMRSGQCVQAFETHESDINSVRYYPSGDAFASGSDDATCRLYDLRADREVAIYSKESIIFGASSVDFSLSGRLLFAGYNDYTINVWDVLKGSRVSILFGHENRVSTLRVSPDGTAFCSGSWDHTLRVWA	353	38716.4	12.7479	13.3144	5.66572	38.5269	-0.250425	27.1955	18.6969	5.95761	O14775	Membrane	0	0	0	0	0	0	other	7.53	1	0	Up
O14776	TCERG1	O14776;O14776-2	O14776;O14776-2	99397.1	-0.0229494	0.0579601	0.875064	12.47	16.7976	0.0579601	0.0364712	MAERGGDGGESERFNPGELRMAQQQALRFRGPAPPPNAVMRGPPPLMRPPPPFGMMRGPPPPPRPPFGRPPFDPNMPPMPPPGGIPPPMGPPHLQRPPFMPPPMSSMPPPPGMMFPPGMPPVTAPGTPALPPTEEIWVENKTPDGKVYYYNARTRESAWTKPDGVKVIQQSELTPMLAAQAQVQAQAQAQAQAQAQAQAQAQAQAQAQAQAQAQAQAQAQAQAQAQAQAQAQAQAQAQAQAQVQAQVQAQVQAQAVGASTPTTSSPAPAVSTSTSSSTPSSTTSTTTTATSVAQTVSTPTTQDQTPSSAVSVATPTVSVSTPAPTATPVQTVPQPHPQTLPPAVPHSVPQPTTAIPAFPPVMVPPFRVPLPGMPIPLPGVAMMQIVSCPYVKTVATTKTGVLPGMAPPIVPMIHPQVAIAASPATLAGATAVSEWTEYKTADGKTYYYNNRTLESTWEKPQELKEKEKLEEKIKEPIKEPSEEPLPMETEEEDPKEEPIKEIKEEPKEEEMTEEEKAAQKAKPVATAPIPGTPWCVVWTGDERVFFYNPTTRLSMWDRPDDLIGRADVDKIIQEPPHKKGMEELKKLRHPTPTMLSIQKWQFSMSAIKEEQELMEEINEDEPVKAKKRKRDDNKDIDSEKEAAMEAEIKAARERAIVPLEARMKQFKDMLLERGVSAFSTWEKELHKIVFDPRYLLLNPKERKQVFDQYVKTRAEEERREKKNKIMQAKEDFKKMMEEAKFNPRATFSEFAAKHAKDSRFKAIEKMKDREALFNEFVAAARKKEKEDSKTRGEKIKSDFFELLSNHHLDSQSRWSKVKDKVESDPRYKAVDSSSMREDLFKQYIEKIAKNLDSEKEKELERQARIEASLREREREVQKARSEQTKEIDREREQHKREEAIQNFKALLSDMVRSSDVSWSDTRRTLRKDHRWESGSLLEREEKEKLFNEHIEALTKKKREHFRQLLDETSAITLTSTWKEVKKIIKEDPRCIKFSSSDRKKQREFEEYIRDKYITAKADFRTLLKETKFITYRSKKLIQESDQHLKDVEKILQNDKRYLVLDCVPEERRKLIVAYVDDLDRRGPPPPPTASEPTRRSTK	1098	123804	14.4809	16.5756	8.92532	33.4244	-0.868033	24.1348	23.0419	9.14941	O14776	Nucleus	0	0	0	0	0	0	other	16.98	0	0	Background
O14777	NDC80	O14777	O14777	71676.4	0.297127	0.406375	0.392306			0.406375	0.347484	MKRSSVSSGGAGRLSMQELRSQDVNKQGLYTPQTKEKPTFGKLSINKPTSERKVSLFGKRTSGHGSRNSQLGIFSSSEKIKDPRPLNDKAFIQQCIRQLCEFLTENGYAHNVSMKSLQAPSVKDFLKIFTFLYGFLCPSYELPDTKFEEEVPRIFKDLGYPFALSKSSMYTVGAPHTWPHIVAALVWLIDCIKIHTAMKESSPLFDDGQPWGEETEDGIMHNKLFLDYTIKCYESFMSGADSFDEMNAELQSKLKDLFNVDAFKLESLEAKNRALNEQIARLEQEREKEPNRLESLRKLKASLQGDVQKYQAYMSNLESHSAILDQKLNGLNEEIARVELECETIKQENTRLQNIIDNQKYSVADIERINHERNELQQTINKLTKDLEAEQQKLWNEELKYARGKEAIETQLAEYHKLARKLKLIPKGAENSKGYDFEIKFNPEAGANCLVKYRAQVYVPLKELLNETEEEINKALNKKMGLEDTLEQLNAMITESKRSVRTLKEEVQKLDDLYQQKIKEAEEEDEKCASELESLEKHKHLLESTVNQGLSEAMNELDAVQREYQLVVQTTTEERRKVGNNLQRLLEMVATHVGSVEKHLEEQIAKVDREYEECMSEDLSENIKEIRDKYEKKATLIKSSEE	642	73847.6	17.2897	16.5109	9.96885	35.2025	-0.749065	26.1682	28.1931	5.315	O14777	Nucleus; Chromosome, centromere, kinetochore	0	0	0	0	0	0	other	11.42	0	0	Background
O14782	KIF3C	O14782	O14782	98799.7	0.14067	0.265804	0.542245			0.265804	0.193367	MASKTKASEALKVVARCRPLSRKEEAAGHEQILTMDVKLGQVTLRNPRAAPGELPKTFTFDAVYDASSKQADLYDETVRPLIDSVLQGFNGTVFAYGQTGTGKTYTMQGTWVEPELRGVIPNAFEHIFTHISRSQNQQYLVRASYLEIYQEEIRDLLSKEPGKRLELKENPETGVYIKDLSSFVTKNVKEIEHVMNLGNQTRAVGSTHMNEVSSRSHAIFIITVECSERGSDGQDHIRVGKLNLVDLAGSERQNKAGPNTAGGAATPSSGGGGGGGGSGGGAGGERPKEASKINLSLSALGNVIAALAGNRSTHIPYRDSKLTRLLQDSLGGNAKTIMVATLGPASHSYDESLSTLRFANRAKNIKNKPRVNEDPKDTLLREFQEEIARLKAQLEKRGMLGKRPRRKSSRRKKAVSAPPGYPEGPVIEAWVAEEEDDNNNNHRPPQPILESALEKNMENYLQEQKERLEEEKAAIQDDRSLVSEEKQKLLEEKEKMLEDLRREQQATELLAAKYKAMESKLLIGGRNIMDHTNEQQKMLELKRQEIAEQKRREREMQQEMMLRDEETMELRGTYTSLQQEVEVKTKKLKKLYAKLQAVKAEIQDQHDEYIRVRQDLEEAQNEQTRELKLKYLIIENFIPPEEKNKIMNRLFLDCEEEQWKFQPLVPAGVSSSQMKKRPTSAVGYKRPISQYARVAMAMGSHPRYRAENIMFLELDVSPPAVFEMEFSHDQEQDPRALHMERLMRLDSFLERPSTSKVRKSRSWCQSPQRPPPSTTHASLASASLRPATVADHE	793	89379.8	14.628	17.2762	7.5662	34.4262	-0.778436	26.2295	24.4641	8.67413	O14782	Cytoplasm, cytoskeleton	0	0	1	0	0	0	cytoskeleton	12.93	0	0	Background
O14786	NRP1	O14786	O14786	50767	0.163557	0.539945	0.28844			0.539945	0.297173	MERGLPLLCAVLALVLAPAGAFRNDKCGDTIKIESPGYLTSPGYPHSYHPSEKCEWLIQAPDPYQRIMINFNPHFDLEDRDCKYDYVEVFDGENENGHFRGKFCGKIAPPPVVSSGPFLFIKFVSDYETHGAGFSIRYEIFKRGPECSQNYTTPSGVIKSPGFPEKYPNSLECTYIVFVPKMSEIILEFESFDLEPDSNPPGGMFCRYDRLEIWDGFPDVGPHIGRYCGQKTPGRIRSSSGILSMVFYTDSAIAKEGFSANYSVLQSSVSEDFKCMEALGMESGEIHSDQITASSQYSTNWSAERSRLNYPENGWTPGEDSYREWIQVDLGLLRFVTAVGTQGAISKETKKKYYVKTYKIDVSSNGEDWITIKEGNKPVLFQGNTNPTDVVVAVFPKPLITRFVRIKPATWETGISMRFEVYGCKITDYPCSGMLGMVSGLISDSQITSSNQGDRNWMPENIRLVTSRSGWALPPAPHSYINEWLQIDLGEEKIVRGIIIQGGKHRENKVFMRKFKIGYSNNGSDWKMIMDDSKRKAKSFEGNNNYDTPELRTFPALSTRFIRIYPERATHGGLGLRMELLGCEVEAPTAGPTTPNGNLVDECDDDQANCHSGTGDDFQLTGGTTVLATEKPTVIDSTIQSEFPTYGFNCEFGWGSHKTFCHWEHDNHVQLKWSVLTSKTGPIQDHTGDGNFIYSQADENQKGKVARLVSPVVYSQNSAHCMTFWYHMSGSHVGTLRVKLRYQKPEEYDQLVWMAIGHQGDHWKEGRVLLHKSLKLYQVIFEGEIGKGNLGGIAVDDISINNHISQEDCAKPADLDKKNPEIKIDETGSTPGYEGEGEGDKNISRKPGNVLKTLDPILITIIAMSALGVLLGAVCGVVLYCACWHNGMSERNLSALENYNFELVDGVKLKKDKLNTQSTYSEA	923	103050	12.6761	12.7844	6.17551	35.753	-0.441062	23.2936	20.585	5.70677	O14786	Secreted; Mitochondrion membrane; Single-pass type I membrane protein; Cell membrane; Cytoplasm	1	0	0	1	0	0	mitochondrial	13.23	0	0	Background
O14787	TNPO2	O14787	O14787	52811.4	-0.0153344	0.0211329	0.952505	8.32472	11.7045	0.0211329	0.0180017	MDWQPDEQGLQQVLQLLKDSQSPNTATQRIVQDKLKQLNQFPDFNNYLIFVLTRLKSEDEPTRSLSGLILKNNVKAHYQSFPPPVADFIKQECLNNIGDASSLIRATIGILITTIASKGELQMWPELLPQLCNLLNSEDYNTCEGAFGALQKICEDSSELLDSDALNRPLNIMIPKFLQFFKHCSPKIRSHAIACVNQFIMDRAQALMDNIDTFIEHLFALAVDDDPEVRKNVCRALVMLLEVRIDRLIPHMHSIIQYMLQRTQDHDENVALEACEFWLTLAEQPICKEVLASHLVQLIPILVNGMKYSEIDIILLKGDVEEDEAVPDSEQDIKPRFHKSRTVTLPHEAERPDGSEDAEDDDDDDALSDWNLRKCSAAALDVLANVFREELLPHLLPLLKGLLFHPEWVVKESGILVLGAIAEGCMQGMVPYLPELIPHLIQCLSDKKALVRSIACWTLSRYAHWVVSQPPDMHLKPLMTELLKRILDGNKRVQEAACSAFATLEEEACTELVPYLSYILDTLVFAFGKYQHKNLLILYDAIGTLADSVGHHLNQPEYIQKLMPPLIQKWNELKDEDKDLFPLLECLSSVATALQSGFLPYCEPVYQRCVTLVQKTLAQAMMYTQHPEQYEAPDKDFMIVALDLLSGLAEGLGGHVEQLVARSNIMTLLFQCMQDSMPEVRQSSFALLGDLTKACFIHVKPCIAEFMPILGTNLNPEFISVCNNATWAIGEICMQMGAEMQPYVQMVLNNLVEIINRPNTPKTLLENTGRLTSPSAIPAITIGRLGYVCPQEVAPMLQQFIRPWCTSLRNIRDNEEKDSAFRGICMMIGVNPGGVVQDFIFFCDAVASWVSPKDDLRDMFYKILHGFKDQVGEDNWQQFSEQFPPLLKERLAAFYGV	897	101303	13.3779	10.8138	4.68227	43.4783	-0.0535117	32.553	23.5229	4.62886	O14787	Cytoplasm; Nucleus	0	0	0	0	0	0	other	13.97	0	0	Background
O14795-2	UNC13B	O14795-2	O14795-2	45687.9	0.0327696	0.084132	0.823888	9.58257	12.0099	0.084132	0.0525069	MSLLCVRVKRAKFQGSPDKFNTYVTLKVQNVKSTTVAVRGDQPSWEQDFMFEISRLDLGLSVEVWNKGLIWDTMVGTVWIALKTIRQSDEEGPGEWSTLEAETLMKDDEICGTRNPTPHKILLDTRFELPFDIPEEEARYWTYKWEQINALGADNEYSSQEESQRKPLPTAAAQCSFEDPDSAVDDRDSDYRSETSNSFPPPYHTASQPNASVHQFPVPVRSPQQLLLQGSSRDSCNDSMQSYDLDYPERRAISPTSSSRYGSSCNVSQGSSQLSELDQYHEQDDDHRETDSIHSCHSSHSLSRDGQAGFGEQEKPLEVTGQAEKEAACEPKEMKEDATTHPPPDLVLQKDHFLGPQESFPEENASSPFTQARAHWIRAVTKVRLQLQEIPDDGDPSLPQWLPEGPAGGLYGIDSMPDLRRKKPLPLVSDLSLVQSRKAGITSAMATRTSLKDEELKSHVYKKTLQALIYPISCTTPHNFEVWTATTPTYCYECEGLLWGIARQGMRCSECGVKCHEKCQDLLNADCLQRAAEKSCKHGAEDRTQNIIMAMKDRMKIRERNKPEIFEVIRDVFTVNKAAHVQQMKTVKQSVLDGTSKWSAKITITVVCAQGLQAKDKTGSSDPYVTVQVSKTKKRTKTIFGNLNPVWEEKFHFECHNSSDRIKVRVWDEDDDIKSRVKQRLKRESDDFLGQTIIEVRTLSGEMDVWYNLEKRTDKSAVSGAIRLQISVEIKGEEKVAPYHVQYTCLHENLFHYLTDIQGSGGVRIPEARGDDAWKVYFDETAQEIVDEFAMRYGIESIYQAMTHFACLSSKYMCPGVPAVMSTLLANINAYYAHTTASTNVSASDRFAASNFGKERFVKLLDQLHNSLRIDLSTYRNNFPAGSPERLQDLKSTVDLLTSITFFRMKVQELQSPPRASQVVKDCVKACLNSTYEYIFNNCHDLYSRQYQLKQELPPEEQGPSIRNLDFWPKLITLIVSIIEEDKNSYTPVLNQFPQELNVGKVSAEVMWHLFAQDMKYALEEHEKDHLCKSADYMNLHFKVKWLHNEYVRDLPVLQGQVPEYPAWFEQFVLQWLDENEDVSLEFLRGALERDKKDGFQQTSEHALFSCSVVDVFTQLNQSFEIIRKLECPDPSILAHYMRRFAKTIGKVLMQYADILSKDFPAYCTKEKLPCILMNNVQQLRVQLEKMFEAMGGKELDLEAADSLKELQVKLNTVLDELSMVFGNSFQVRIDECVRQMADILGQVRGTGNASPDARASAAQDADSVLRPLMDFLDGNLTLFATVCEKTVLKRVLKELWRVVMNTMERMIVLPPLTDQTGTQLIFTAAKELSHLSKLKDHMVREETRNLTPKQCAVLDLALDTIKQYFHAGGNGLKKTFLEKSPDLQSLRYALSLYTQTTDTLIKTFVRSQTTQVHDGKGIRFTANEDIRPEKGSGVDDPVGEVSIQVDLFTHPGTGEHKVTVKVVAANDLKWQTAGMFRPFVEVTMVGPHQSDKKRKFTTKSKSNNWAPKYNETFHFLLGNEEGPESYELQICVKDYCFAREDRVLGLAVMPLRDVTAKGSCACWCPLGRKIHMDETGLTILRILSQRSNDEVAREFVKLKSESRSTEEGS	1610	182708	14.2236	14.5342	6.70807	36.5217	-0.512298	25.9627	23.1677	5.88332	O14795	Cytoplasm; Membrane; Peripheral membrane protein; Cell membrane; Synapse	0	1	0	0	0	0	synaptic	22.1	0	0	Background
O14802	POLR3A	O14802	O14802	36454.5	0.373672	0.916743	0.121131			0.916743	0.585288	MVKEQFRETDVAKKISHICFGMKSPEEMRQQAHIQVVSKNLYSQDNQHAPLLYGVLDHRMGTSEKDRPCETCGKNLADCLGHYGYIDLELPCFHVGYFRAVIGILQMICKTCCHIMLSQEEKKQFLDYLKRPGLTYLQKRGLKKKISDKCRKKNICHHCGAFNGTVKKCGLLKIIHEKYKTNKKVVDPIVSNFLQSFETAIEHNKEVEPLLGRAQENLNPLVVLNLFKRIPAEDVPLLLMNPEAGKPSDLILTRLLVPPLCIRPSVVSDLKSGTNEDDLTMKLTEIIFLNDVIKKHRISGAKTQMIMEDWDFLQLQCALYINSELSGIPLNMAPKKWTRGFVQRLKGKQGRFRGNLSGKRVDFSGRTVISPDPNLRIDEVAVPVHVAKILTFPEKVNKANINFLRKLVQNGPEVHPGANFIQQRHTQMKRFLKYGNREKMAQELKYGDIVERHLIDGDVVLFNRQPSLHKLSIMAHLARVKPHRTFRFNECVCTPYNADFDGDEMNLHLPQTEEAKAEALVLMGTKANLVTPRNGEPLIAAIQDFLTGAYLLTLKDTFFDRAKACQIIASILVGKDEKIKVRLPPPTILKPVTLWTGKQIFSVILRPSDDNPVRANLRTKGKQYCGKGEDLCANDSYVTIQNSELMSGSMDKGTLGSGSKNNIFYILLRDWGQNEAADAMSRLARLAPVYLSNRGFSIGIGDVTPGQGLLKAKYELLNAGYKKCDEYIEALNTGKLQQQPGCTAEETLEALILKELSVIRDHAGSACLRELDKSNSPLTMALCGSKGSFINISQMIACVGQQAISGSRVPDGFENRSLPHFEKHSKLPAAKGFVANSFYSGLTPTEFFFHTMAGREGLVDTAVKTAETGYMQRRLVKSLEDLCSQYDLTVRSSTGDIIQFIYGGDGLDPAAMEGKDEPLEFKRVLDNIKAVFPCPSEPALSKNELILTTESIMKKSEFLCCQDSFLQEIKKFIKGVSEKIKKTRDKYGINDNGTTEPRVLYQLDRITPTQVEKFLETCRDKYMRAQMEPGSAVGALCAQSIGEPGTQMTLKTFHFAGVASMNITLGVPRIKEIINASKAISTPIITAQLDKDDDADYARLVKGRIEKTLLGEISEYIEEVFLPDDCFILVKLSLERIRLLRLEVNAETVRYSICTSKLRVKPGDVAVHGEAVVCVTPRENSKSSMYYVLQFLKEDLPKVVVQGIPEVSRAVIHIDEQSGKEKYKLLVEGDNLRAVMATHGVKGTRTTSNNTYEVEKTLGIEAARTTIINEIQYTMVNHGMSIDRRHVMLLSDLMTYKGEVLGITRFGLAKMKESVLMLASFEKTADHLFDAAYFGQKDSVCGVSECIIMGIPMNIGTGLFKLLHKADRDPNPPKRPLIFDTNEFHIPLVT	1390	155522	11.7986	15.7554	8.27338	39.2086	-0.24777	29.4964	19.9281	8.6156	O14802	Nucleus; Cytoplasm, cytosol	0	0	0	0	0	0	other	19.9	0	0	Background
O14807	MRAS	O14807	O14807	61674.2	-0.00484238	0.00608237	0.986092			0.00608237	0.00542707	MATSAVPSDNLPTYKLVVVGDGGVGKSALTIQFFQKIFVPDYDPTIEDSYLKHTEIDNQWAILDVLDTAGQEEFSAMREQYMRTGDGFLIVYSVTDKASFEHVDRFHQLILRVKDRESFPMILVANKVDLMHLRKITREQGKEMATKHNIPYIETSAKDPPLNVDKAFHDLVRVIRQQIPEKSQKKKKKTKWRGDRATGTHKLQCVIL	208	23813.2	13.4615	18.2692	9.61538	39.4231	-0.450962	28.3654	21.1538	9.26438	O14807	Cell membrane; Lipid-anchor; Cytoplasmic side	0	0	0	0	0	0	other	6.08	0	0	Background
O14818	PSMA7	O14818	O14818	240579	0.23515	1.00655	0.0985037	13.6732	11.8014	1.00655	0.486508	MSYDRAITVFSPDGHLFQVEYAQEAVKKGSTAVGVRGRDIVVLGVEKKSVAKLQDERTVRKICALDDNVCMAFAGLTADARIVINRARVECQSHRLTVEDPVTVEYITRYIASLKQRYTQSNGRRPFGISALIVGFDFDGTPRLYQTDPSGTYHAWKANAIGRGAKSVREFLEKNYTDEAIETDDLTIKLVIKALLEVVQSGGKNIELAVMRRDQSLKILNPEEIEKYVAEIEKEKEENEKKKQKKAS	248	27851.4	14.9194	17.3387	8.87097	39.9194	-0.432258	31.8548	22.1774	8.72969	O14818	Cytoplasm; Nucleus	0	0	0	0	0	0	other	7.48	0	0	Background
O14828	SCAMP3	O14828	O14828	85591.9	0.206937	0.674459	0.211612			0.674459	0.373591	MAQSRDGGNPFAEPSELDNPFQDPAVIQHRPSRQYATLDVYNPFETREPPPAYEPPAPAPLPPPSAPSLQPSRKLSPTEPKNYGSYSTQASAAAATAELLKKQEELNRKAEELDRRERELQHAALGGTATRQNNWPPLPSFCPVQPCFFQDISMEIPQEFQKTVSTMYYLWMCSTLALLLNFLACLASFCVETNNGAGFGLSILWVLLFTPCSFVCWYRPMYKAFRSDSSFNFFVFFFIFFVQDVLFVLQAIGIPGWGFSGWISALVVPKGNTAVSVLMLLVALLFTGIAVLGIVMLKRIHSLYRRTGASFQKAQQEFAAGVFSNPAVRTAAANAAAGAAENAFRAP	347	38244.1	7.4928	8.64553	2.88184	45.8213	0.0256484	31.1239	17.0029	7.72487	O14828	Membrane; Multi-pass membrane protein	0	0	0	0	0	0	other	9.47	0	0	Background
O14867	BACH1	O14867	O14867	16213.1	-0.200282	0.287001	0.516415			0.287001	0.239752	MSLSENSVFAYESSVHSTNVLLSLNDQRKKDVLCDVTIFVEGQRFRAHRSVLAACSSYFHSRIVGQADGELNITLPEEVTVKGFEPLIQFAYTAKLILSKENVDEVCKCVEFLSVHNIEESCFQFLKFKFLDSTADQQECPRKKCFSSHCQKTDLKLSLLDQRDLETDEVEEFLENKNVQTPQCKLRRYQGNAKASPPLQDSASQTYESMCLEKDAALALPSLCPKYRKFQKAFGTDRVRTGESSVKDIHASVQPNERSENECLGGVPECRDLQVMLKCDESKLAMEPEETKKDPASQCPTEKSEVTPFPHNSSIDPHGLYSLSLLHTYDQYGDLNFAGMQNTTVLTEKPLSGTDVQEKTFGESQDLPLKSDLGTREDSSVASSDRSSVEREVAEHLAKGFWSDICSTDTPCQMQLSPAVAKDGSEQISQKRSECPWLGIRISESPEPGQRTFTTLSSVNCPFISTLSTEGCSSNLEIGNDDYVSEPQQEPCPYACVISLGDDSETDTEGDSESCSAREQECEVKLPFNAQRIISLSRNDFQSLLKMHKLTPEQLDCIHDIRRRSKNRIAAQRCRKRKLDCIQNLESEIEKLQSEKESLLKERDHILSTLGETKQNLTGLCQKVCKEAALSQEQIQILAKYSAADCPLSFLISEKDKSTPDGELALPSIFSLSDRPPAVLPPCARGNSEPGYARGQESQQMSTATSEQAGPAEQCRQSGGISDFCQQMTDKCTTDE	736	81887	15.7609	12.9076	6.38587	30.2989	-0.605842	23.5054	25.5435	4.67842	O14867	Nucleus	0	0	0	0	0	0	other	12.36	0	0	Background
O14874	BCKDK	O14874;O14874-2;O14874-3	O14874;O14874-2;O14874-3	34141.9	-1.41e-05	4.92e-05	0.999887	6.03226	11.7705	4.92e-05	2.64e-05	MILASVLRSGPGGGLPLRPLLGPALALRARSTSATDTHHVEMARERSKTVTSFYNQSAIDAAAEKPSVRLTPTMMLYAGRSQDGSHLLKSARYLQQELPVRIAHRIKGFRCLPFIIGCNPTILHVHELYIRAFQKLTDFPPIKDQADEAQYCQLVRQLLDDHKDVVTLLAEGLRESRKHIEDEKLVRYFLDKTLTSRLGIRMLATHHLALHEDKPDFVGIICTRLSPKKIIEKWVDFARRLCEHKYGNAPRVRINGHVAARFPFIPMPLDYILPELLKNAMRATMESHLDTPYNVPDVVITIANNDVDLIIRISDRGGGIAHKDLDRVMDYHFTTAEASTQDPRISPLFGHLDMHSGAQSGPMHGFGFGLPTSRAYAEYLGGSLQLQSLQGIGTDVYLRLRHIDGREESFRI	412	46312.8	11.165	17.4757	4.12621	41.0194	-0.23932	31.3107	16.5049	9.05808	O14874	Mitochondrion matrix	1	0	0	0	0	0	mitochondrial	9.12	0	0	Background
O14879	IFIT3	O14879	O14879	237623	0.846195	0.583596	0.260858			0.583596	0.702735	MSEVTKNSLEKILPQLKCHFTWNLFKEDSVSRDLEDRVCNQIEFLNTEFKATMYNLLAYIKHLDGNNEAALECLRQAEELIQQEHADQAEIRSLVTWGNYAWVYYHLGRLSDAQIYVDKVKQTCKKFSNPYSIEYSELDCEEGWTQLKCGRNERAKVCFEKALEEKPNNPEFSSGLAIAMYHLDNHPEKQFSTDVLKQAIELSPDNQYVKVLLGLKLQKMNKEAEGEQFVEEALEKSPCQTDVLRSAAKFYRRKGDLDKAIELFQRVLESTPNNGYLYHQIGCCYKAKVRQMQNTGESEASGNKEMIEALKQYAMDYSNKALEKGLNPLNAYSDLAEFLETECYQTPFNKEVPDAEKQQSHQRYCNLQKYNGKSEDTAVQHGLEGLSISKKSTDKEEIKDQPQNVSENLLPQNAPNYWYLQGLIHKQNGDLLQAAKCYEKELGRLLRDAPSGIGSIFLSASELEDGSEEMGQGAVSSSPRELLSNSEQLN	490	55930.8	15.7143	13.6735	8.36735	35.7143	-0.735306	25.5102	29.1837	4.86439	O14879	Cytoplasm; Mitochondrion	1	0	0	0	0	0	mitochondrial	9.9	0	0	Background
O14880	MGST3	O14880	O14880	114057	0.164032	0.423858	0.376827	11.356	8.93471	0.423858	0.263679	MAVLSKEYGFVLLTGAASFIMVAHLAINVSKARKKYKVEYPIMYSTDPENGHIFNCIQRAHQNTLEVYPPFLFFLAVGGVYHPRIASGLGLAWIVGRVLYAYGYYTGEPSKRSRGALGSIALLGLVGTTVCSAFQHLGWVKSGLGSGPKCCH	152	16487.4	3.94737	13.1579	5.26316	48.0263	0.281579	33.5526	8.55263	9.68014	O14880	Mitochondrion outer membrane; Multi-pass membrane protein	1	0	0	0	1	0	mitochondrial	6.52	0	0	Background
O14893	GEMIN2	O14893;O14893-2;O14893-3	O14893;O14893-2;O14893-3	17707.8	-0.162383	0.0724347	0.84638			0.0724347	0.108453	MRRAELAGLKTMAWVPAESAVEELMPRLLPVEPCDLTEGFDPSVPPRTPQEYLRRVQIEAAQCPDVVVAQIDPKKLKRKQSVNISLSGCQPAPEGYSPTLQWQQQQVAQFSTVRQNVNKHRSHWKSQQLDSNVTMPKSEDEEGWKKFCLGEKLCADGAVGPATNESPGIDYVQIGFPPLLSIVSRMNQATVTSVLEYLSNWFGERDFTPELGRWLYALLACLEKPLLPEAHSLIRQLARRCSEVRLLVDSKDDERVPALNLLICLVSRYFDQRDLADEPS	280	31546.8	13.2143	12.5	4.64286	38.2143	-0.391071	29.6429	22.8571	5.2406	O14893	Nucleus, gem; Cytoplasm	0	0	0	0	0	0	other	8.8	0	0	Background
O14907	TAX1BP3	O14907	O14907	105477	-0.23602	0.551345	0.280967	8.11103		0.551345	0.360734	MSYIPGQPVTAVVQRVEIHKLRQGENLILGFSIGGGIDQDPSQNPFSEDKTDKGIYVTRVSEGGPAEIAGLQIGDKIMQVNGWDMTMVTHDQARKRLTKRSEEVVRLLVTRQSLQKAVQQSMLS	124	13708	11.2903	13.7097	5.64516	36.2903	-0.406452	28.2258	23.3871	9.03043	O14907	Cytoplasm; Nucleus; Cell membrane; Peripheral membrane protein; Cytoplasmic side	0	0	0	0	0	0	other	8.24	0	0	Background
O14908	GIPC1	O14908	O14908	90607	0.309082	1.44796	0.0356483			1.44796	0.668983	MPLGLGRRKKAPPLVENEEAEPGRGGLGVGEPGPLGGGGSGGPQMGLPPPPPALRPRLVFHTQLAHGSPTGRIEGFTNVKELYGKIAEAFRLPTAEVMFCTLNTHKVDMDKLLGGQIGLEDFIFAHVKGQRKEVEVFKSEDALGLTITDNGAGYAFIKRIKEGSVIDHIHLISVGDMIEAINGQSLLGCRHYEVARLLKELPRGRTFTLKLTEPRKAFDMISQRSAGGRPGSGPQLGTGRGTLRLRSRGPATVEDLPSAFEEKAIEKVDDLLESYMGIRDTELAATMVELGKDKRNPDELAEALDERLGDFAFPDEFVFDVWGAIGDAKVGRY	333	36008.3	14.4144	15.015	5.70571	37.2372	-0.328529	28.5285	18.3183	6.19397	O14908	Cytoplasm; Membrane; Peripheral membrane protein	0	0	0	0	0	0	other	8.33	1	0	Up
O14910	LIN7A	O14910	O14910	111969	0.14642	0.36088	0.435632	6.54335	8.44552	0.36088	0.22987	MLKPSVTSAPTADMATLTVVQPLTLDRDVARAIELLEKLQESGEVPVHKLQSLKKVLQSEFCTAIREVYQYMHETITVNGCPEFRARATAKATVAAFAASEGHSHPRVVELPKTDEGLGFNVMGGKEQNSPIYISRIIPGGVAERHGGLKRGDQLLSVNGVSVEGEHHEKAVELLKAAKDSVKLVVRYTPKVLEEMEARFEKLRTARRRQQQQLLIQQQQQQQQQQTQQNHMS	233	25962.4	11.588	16.309	6.43777	37.3391	-0.483691	30.9013	23.6052	9.09963	O14910	Cell membrane; Peripheral membrane protein; Basolateral cell membrane; Cell junction; Postsynaptic density membrane; Cell junction, tight junction	0	1	0	0	0	0	synaptic	7.33	0	0	Background
O14917	PCDH17	O14917	O14917	48786.2	0.183685	0.863379	0.136969			0.863379	0.398233	MYLSICCCFLLWAPALTLKNLNYSVPEEQGAGTVIGNIGRDARLQPGLPPAERGGGGRSKSGSYRVLENSAPHLLDVDADSGLLYTKQRIDRESLCRHNAKCQLSLEVFANDKEICMIKVEIQDINDNAPSFSSDQIEMDISENAAPGTRFPLTSAHDPDAGENGLRTYLLTRDDHGLFGLDVKSRGDGTKFPELVIQKALDREQQNHHTLVLTALDGGEPPRSATVQINVKVIDSNDNSPVFEAPSYLVELPENAPLGTVVIDLNATDADEGPNGEVLYSFSSYVPDRVRELFSIDPKTGLIRVKGNLDYEENGMLEIDVQARDLGPNPIPAHCKVTVKLIDRNDNAPSIGFVSVRQGALSEAAPPGTVIALVRVTDRDSGKNGQLQCRVLGGGGTGGGGGLGGPGGSVPFKLEENYDNFYTVVTDRPLDRETQDEYNVTIVARDGGSPPLNSTKSFAIKILDENDNPPRFTKGLYVLQVHENNIPGEYLGSVLAQDPDLGQNGTVSYSILPSHIGDVSIYTYVSVNPTNGAIYALRSFNFEQTKAFEFKVLAKDSGAPAHLESNATVRVTVLDVNDNAPVIVLPTLQNDTAELQVPRNAGLGYLVSTVRALDSDFGESGRLTYEIVDGNDDHLFEIDPSSGEIRTLHPFWEDVTPVVELVVKVTDHGKPTLSAVAKLIIRSVSGSLPEGVPRVNGEQHHWDMSLPLIVTLSTISIILLAAMITIAVKCKRENKEIRTYNCRIAEYSHPQLGGGKGKKKKINKNDIMLVQSEVEERNAMNVMNVVSSPSLATSPMYFDYQTRLPLSSPRSEVMYLKPASNNLTVPQGHAGCHTSFTGQGTNASETPATRMSIIQTDNFPAEPNYMGSRQQFVQSSSTFKDPERASLRDSGHGDSDQADSDQDTNKGSCCDMSVREALKMKTTSTKSQPLEQEPEECVNCTDECRVLGHSDRCWMPQFPAANQAENADYRTNLFVPTVEANVETETYETVNPTGKKTFCTFGKDKREHTILIANVKPYLKAKRALSPLLQEVPSASSSPTKACIEPCTSTKGSLDGCEAKPGALAEASSQYLPTDSQYLSPSKQPRDPPFMASDQMARVFADVHSRASRDSSEMGAVLEQLDHPNRDLGRESVDAEEVVREIDKLLQDCRGNDPVAVRK	1159	126132	13.5462	11.7343	4.57291	35.0302	-0.428559	27.61	22.8645	4.80568	O14917	Cell membrane; Single-pass type I membrane protein	0	0	0	0	0	0	other	17.59	0	0	Background
O14920	IKBKB	O14920;O14920-2	O14920;O14920-2	24029.4	0.173686	0.37552	0.421192			0.37552	0.255387	MSWSPSLTTQTCGAWEMKERLGTGGFGNVIRWHNQETGEQIAIKQCRQELSPRNRERWCLEIQIMRRLTHPNVVAARDVPEGMQNLAPNDLPLLAMEYCQGGDLRKYLNQFENCCGLREGAILTLLSDIASALRYLHENRIIHRDLKPENIVLQQGEQRLIHKIIDLGYAKELDQGSLCTSFVGTLQYLAPELLEQQKYTVTVDYWSFGTLAFECITGFRPFLPNWQPVQWHSKVRQKSEVDIVVSEDLNGTVKFSSSLPYPNNLNSVLAERLEKWLQLMLMWHPRQRGTDPTYGPNGCFKALDDILNLKLVHILNMVTGTIHTYPVTEDESLQSLKARIQQDTGIPEEDQELLQEAGLALIPDKPATQCISDGKLNEGHTLDMDLVFLFDNSKITYETQISPRPQPESVSCILQEPKRNLAFFQLRKVWGQVWHSIQTLKEDCNRLQQGQRAAMMNLLRNNSCLSKMKNSMASMSQQLKAKLDFFKTSIQIDLEKYSEQTEFGITSDKLLLAWREMEQAVELCGRENEVKLLVERMMALQTDIVDLQRSPMGRKQGGTLDDLEEQARELYRRLREKPRDQRTEGDSQEMVRLLLQAIQSFEKKVRVIYTQLSKTVVCKQKALELLPKVEEVVSLMNEDEKTVVRLQEKRQKELWNLLKIACSKVRGPVSGSPDSMNASRLSQPGQLMSQPSTASNSLPEPAKKSEELVAEAHNLCTLLENAIQDTVREQDQSFTALDWSWLQTEEEEHSCLEQAS	756	86490	13.6243	13.3598	5.68783	36.7725	-0.496032	27.6455	26.0582	5.52567	O14920	Cytoplasm; Nucleus; Membrane raft	0	0	0	0	0	0	other	12.56	0	0	Background
O14924	RGS12	O14924	O14924	37920.4	0.0380031	0.0721382	0.846958			0.0721382	0.0523591	MFRAGEASKRPLPGPSPPRVRSVEVARGRAGYGFTLSGQAPCVLSCVMRGSPADFVGLRAGDQILAVNEINVKKASHEDVVKLIGKCSGVLHMVIAEGVGRFESCSSDEEGGLYEGKGWLKPKLDSKALGINRAERVVEEMQSGGIFNMIFENPSLCASNSEPLKLKQRSLSESAATRFDVGHESINNPNPNMLSKEEISKVIHDDSVFSIGLESHDDFALDASILNVAMIVGYLGSIELPSTSSNLESDSLQAIRGCMRRLRAEQKIHSLVTMKIMHDCVQLSTDKAGVVAEYPAEKLAFSAVCPDDRRFFGLVTMQTNDDGSLAQEEEGALRTSCHVFMVDPDLFNHKIHQGIARRFGFECTADPDTNGCLEFPASSLPVLQFISVLYRDMGELIEGMRARAFLDGDADAHQNNSTSSNSDSGIGNFHQEEKSNRVLVVDLGGSSSRHGPGGSAWDGVGGRGAQPWGAPWTGPFCPDPEGSPPFEAAHQTDRFWDLNKHLGPASPVEVPPASLRSSVPPSKRGTVGAGCGFNQRWLPVHVLREWQCGHTSDQDSYTDSTDGWSSINCGTLPPPMSKIPADRYRVEGSFAQPPLNAPKREWSRKAFGMQSIFGPHRNVRKTKEDKKGSKFGRGTGLTQPSQRTSARRSFGRSKRFSITRSLDDLESATVSDGELTGADLKDCVSNNSLSSNASLPSVQSCRRLRERRVASWAVSFERLLQDPVGVRYFSDFLRKEFSEENILFWQACEYFNHVPAHDKKELSYRAREIFSKFLCSKATTPVNIDSQAQLADDVLRAPHPDMFKEQQLQIFNLMKFDSYTRFLKSPLYQECILAEVEGRALPDSQQVPSSPASKHSLGSDHSSVSTPKKLSGKSKSGRSLNEELGDEDSEKKRKGAFFSWSRTRSTGRSQKKREHGDHADDALHANGGLCRRESQGSVSSAGSLDLSEACRTLAPEKDKATKHCCIHLPDGTSCVVAVKAGFSIKDILSGLCERHGINGAAADLFLVGGDKPLVLHQDSSILESRDLRLEKRTLFRLDLVPINRSVGLKAKPTKPVTEVLRPVVARYGLDLSGLLVRLSGEKEPLDLGAPISSLDGQRVVLEEKDPSRGKASADKQKGVPVKQNTAVNSSSRNHSATGEERTLGKSNSIKIKGENGKNARDPRLSKREESIAKIGKKKYQKINLDEAEEFFELISKAQSNRADDQRGLLRKEDLVLPEFLRLPPGSTELTLPTPAAVAKGFSKRSATGNGRESASQPGEQWEPVQESSDSPSTSPGSASSPPGPPGTTPPGQKSPSGPFCTPQSPVSLAQEGTAQIWKRQSQEVEAGGIQTVEDEHVAELTLMGEGDISSPNSTLLPPPSTPQEVPGPSRPGSGTHGSRDLPVNRIIDVDLVTGSAPGRDGGIAGAQAGPGRSQASGGPPTSDLPGLGPVPGEPAKPKTSAHHATFV	1447	156241	12.4395	14.7892	5.73601	31.9972	-0.544091	25.0864	19.4886	7.4704	O14924	Nucleus; Cytoplasm; Cell projection, dendrite; Synapse; Nucleus matrix	0	1	0	0	0	0	synaptic	19.47	0	0	Background
O14925	TIMM23	O14925	O14925	29835.9	-0.107686	0.0481276	0.895102			0.0481276	0.0719906	MEGGGGSGNKTTGGLAGFFGAGGAGYSHADLAGVPLTGMNPLSPYLNVDPRYLVQDTDEFILPTGANKTRGRFELAFFTIGGCCMTGAAFGAMNGLRLGLKETQNMAWSKPRNVQILNMVTRQGALWANTLGSLALLYSAFGVIIEKTRGAEDDLNTVAAGTMTGMLYKCTGGLRGIARGGLTGLTLTSLYALYNNWEHMKGSLLQQSL	209	21910.8	6.2201	8.61244	3.34928	42.1053	0.0344498	29.1866	14.8325	8.79782	O14925	Mitochondrion inner membrane; Multi-pass membrane protein	1	0	0	0	1	0	mitochondrial	8.09	0	0	Background
O14929	HAT1	O14929	O14929	57225.9	0.212084	0.887443	0.129586	12.6375	20.4513	0.887443	0.433835	MAGFGAMEKFLVEYKSAVEKKLAEYKCNTNTAIELKLVRFPEDLENDIRTFFPEYTHQLFGDDETAFGYKGLKILLYYIAGSLSTMFRVEYASKVDENFDCVEADDVEGKIRQIIPPGFCTNTNDFLSLLEKEVDFKPFGTLLHTYSVLSPTGGENFTFQIYKADMTCRGFREYHERLQTFLMWFIETASFIDVDDERWHYFLVFEKYNKDGATLFATVGYMTVYNYYVYPDKTRPRVSQMLILTPFQGQGHGAQLLETVHRYYTEFPTVLDITAEDPSKSYVKLRDFVLVKLCQDLPCFSREKLMQGFNEDMVIEAQQKFKINKQHARRVYEILRLLVTDMSDAEQYRSYRLDIKRRLISPYKKKQRDLAKMRKCLRPEELTNQMNQIEISMQHEQLEESFQELVEDYRRVIERLAQE	419	49490.4	15.5131	15.0358	6.92124	41.7661	-0.447971	25.2983	23.6277	5.41101	O14929	Nucleus matrix; Mitochondrion; Cytoplasm; Nucleus; Nucleus, nucleoplasm	1	0	0	0	0	0	mitochondrial	8.19	0	0	Background
O14933	UBE2L6	O14933	O14933	34669.8	-0.0671386	0.127546	0.74551			0.127546	0.092538	MMASMRVVKELEDLQKKPPPYLRNLSSDDANVLVWHALLLPDQPPYHLKAFNLRISFPPEYPFKPPMIKFTTKIYHPNVDENGQICLPIISSENWKPCTKTCQVLEALNVLVNRPNIREPLRMDLADLLTQNPELFRKNAEEFTLRFGVDRPS	153	17739	11.7647	14.3791	6.53595	39.8693	-0.392157	28.1046	22.2222	8.06218	O14933									7.53	0	0	Background
O14936	CASK	O14936	O14936	101115	0.277154	1.47411	0.033565	6.9832	9.69808	1.47411	0.639184	MADDDVLFEDVYELCEVIGKGPFSVVRRCINRETGQQFAVKIVDVAKFTSSPGLSTEDLKREASICHMLKHPHIVELLETYSSDGMLYMVFEFMDGADLCFEIVKRADAGFVYSEAVASHYMRQILEALRYCHDNNIIHRDVKPHCVLLASKENSAPVKLGGFGVAIQLGESGLVAGGRVGTPHFMAPEVVKREPYGKPVDVWGCGVILFILLSGCLPFYGTKERLFEGIIKGKYKMNPRQWSHISESAKDLVRRMLMLDPAERITVYEALNHPWLKERDRYAYKIHLPETVEQLRKFNARRKLKGAVLAAVSSHKFNSFYGDPPEELPDFSEDPTSSGLLAAERAVSQVLDSLEEIHALTDCSEKDLDFLHSVFQDQHLHTLLDLYDKINTKSSPQIRNPPSDAVQRAKEVLEEISCYPENNDAKELKRILTQPHFMALLQTHDVVAHEVYSDEALRVTPPPTSPYLNGDSPESANGDMDMENVTRVRLVQFQKNTDEPMGITLKMNELNHCIVARIMHGGMIHRQGTLHVGDEIREINGISVANQTVEQLQKMLREMRGSITFKIVPSYRTQSSSCERDSPSTSRQSPANGHSSTNNSVSDLPSTTQPKGRQIYVRAQFEYDPAKDDLIPCKEAGIRFRVGDIIQIISKDDHNWWQGKLENSKNGTAGLIPSPELQEWRVACIAMEKTKQEQQASCTWFGKKKKQYKDKYLAKHNAVFDQLDLVTYEEVVKLPAFKRKTLVLLGAHGVGRRHIKNTLITKHPDRFAYPIPHTTRPPKKDEENGKNYYFVSHDQMMQDISNNEYLEYGSHEDAMYGTKLETIRKIHEQGLIAILDVEPQALKVLRTAEFAPFVVFIAAPTITPGLNEDESLQRLQKESDILQRTYAHYFDLTIINNEIDETIRHLEEAVELVCTAPQWVPVSWVY	926	105037	13.9309	15.5508	6.37149	38.6609	-0.426242	28.1857	22.0302	6.39564	O14936	Nucleus; Cytoplasm; Cell membrane; Peripheral membrane protein	0	0	0	0	0	0	other	13.26	1	0	Up
O14936-2	CASK	O14936-2;O14936-4;O14936-6	O14936-2;O14936-4;O14936-6	69333.6	0.355469	1.76735	0.0170863	6.9832	9.69808	1.76735	0.792615	MADDDVLFEDVYELCEVIGKGPFSVVRRCINRETGQQFAVKIVDVAKFTSSPGLSTEDLKREASICHMLKHPHIVELLETYSSDGMLYMVFEFMDGADLCFEIVKRADAGFVYSEAVASHYMRQILEALRYCHDNNIIHRDVKPHCVLLASKENSAPVKLGGFGVAIQLGESGLVAGGRVGTPHFMAPEVVKREPYGKPVDVWGCGVILFILLSGCLPFYGTKERLFEGIIKGKYKMNPRQWSHISESAKDLVRRMLMLDPAERITVYEALNHPWLKERDRYAYKIHLPETVEQLRKFNARRKLKGAVLAAVSSHKFNSFYGDPPEELPDFSEDPTSSGLLAAERAVSQVLDSLEEIHALTDCSEKDLDFLHSVFQDQHLHTLLDLYDKINTKSSPQIRNPPSDAVQRAKEVLEEISCYPENNDAKELKRILTQPHFMALLQTHDVVAHEVYSDEALRVTPPPTSPYLNGDSPESANGDMDMENVTRVRLVQFQKNTDEPMGITLKMNELNHCIVARIMHGGMIHRQGTLHVGDEIREINGISVANQTVEQLQKMLREMRGSITFKIVPSYRTQSSSCERDSPSTSRQSPANGHSSTNNSVSDLPSTTQPKGRQIYVRAQFEYDPAKDDLIPCKEAGIRFRVGDIIQIISKDDHNWWQGKLENSKNGTAGLIPSPELQEWRVACIAMEKTKQEQQASCTWFGKKKKQYKDKYLAKHNADLVTYEEVVKLPAFKRKTLVLLGAHGVGRRHIKNTLITKHPDRFAYPIPHTTRPPKKDEENGKNYYFVSHDQMMQDISNNEYLEYGSHEDAMYGTKLETIRKIHEQGLIAILDVEPQALKVLRTAEFAPFVVFIAAPTITPGLNEDESLQRLQKESDILQRTYAHYFDLTIINNEIDETIRHLEEAVELVCTAPQWVPVSWVY	921	104435	13.8979	15.6352	6.40608	38.5451	-0.432682	28.1216	21.9327	6.44206	O14936	Nucleus; Cytoplasm; Cell membrane; Peripheral membrane protein	0	0	0	0	0	0	other	13.21	1	0	Up
O14949	UQCRQ	O14949	O14949	178416	0.240389	0.722401	0.189496	17.4939	11.5299	0.722401	0.416722	MGREFGNLTRMRHVISYSLSPFEQRAYPHVFTKGIPNVLRRIRESFFRVVPQFVVFYLIYTWGTEEFERSKRKNPAAYENDK	82	9882.02	9.7561	19.5122	4.87805	41.4634	-0.556098	21.9512	17.0732	10.5004	O14949	Mitochondrion inner membrane; Single-pass membrane protein	1	0	0	0	1	0	mitochondrial	5.82	0	0	Background
O14950	MYL12B	O14950;P19105	O14950;P19105	101144	-0.0095767	0.0157884	0.964299	6.7764	15.007	0.0157884	0.0122964	MSSKKAKTKTTKKRPQRATSNVFAMFDQSQIQEFKEAFNMIDQNRDGFIDKEDLHDMLASLGKNPTDAYLDAMMNEAPGPINFTMFLTMFGEKLNGTDPEDVIRNAFACFDEEATGTIQEDYLRELLTTMGDRFTDEEVDELYREAPIDKKGNFNYIEFTRILKHGAKDKDD	172	19748.4	19.7674	14.5349	8.72093	36.0465	-0.777907	20.9302	29.0698	4.4444	O14950									7.72	0	0	Background
O14964	HGS	O14964	O14964	105878	-0.0108217	0.0237653	0.946749	7.18169	9.2134	0.0237653	0.0160368	MGRGSGTFERLLDKATSQLLLETDWESILQICDLIRQGDTQAKYAVNSIKKKVNDKNPHVALYALEVMESVVKNCGQTVHDEVANKQTMEELKDLLKRQVEVNVRNKILYLIQAWAHAFRNEPKYKVVQDTYQIMKVEGHVFPEFKESDAMFAAERAPDWVDAEECHRCRVQFGVMTRKHHCRACGQIFCGKCSSKYSTIPKFGIEKEVRVCEPCYEQLNRKAEGKATSTTELPPEYLTSPLSQQSQLPPKRDETALQEEEELQLALALSQSEAEEKERLRQKSTYTSYPKAEPMPSASSAPPASSLYSSPVNSSAPLAEDIDPELARYLNRNYWEKKQEEARKSPTPSAPVPLTEPAAQPGEGHAAPTNVVENPLPETDSQPIPPSGGPFSEPQFHNGESEESHEQFLKALQNAVTTFVNRMKSNHMRGRSITNDSAVLSLFQSINGMHPQLLELLNQLDERRLYYEGLQDKLAQIRDARGALSALREEHREKLRRAAEEAERQRQIQLAQKLEIMRQKKQEYLEVQRQLAIQRLQEQEKERQMRLEQQKQTVQMRAQMPAFPLPYAQLQAMPAAGGVLYQPSGPASFPSTFSPAGSVEGSPMHGVYMSQPAPAAGPYPSMPSTAADPSMVSAYMYPAGATGAQAAPQAQAGPTASPAYSSYQPTPTAGYQNVASQAPQSLPAISQPPQSSTMGYMGSQSVSMGYQPYNMQNLMTTLPSQDASLPPQQPYIAGQQPMYQQMAPSGGPPQQQPPVAQQPQAQGPPAQGSEAQLISFD	777	86118.8	11.1969	11.583	4.8906	35.3925	-0.697297	25.3539	24.5817	6.07053	O14964	Cytoplasm; Early endosome membrane; Peripheral membrane protein; Cytoplasmic side; Endosome, multivesicular body membrane	0	0	0	0	0	1	vesicular	10.77	0	0	Background
O14967	CLGN	O14967	O14967	86287.6	0.280945	1.47357	0.0336067	16.9655	16.4126	1.47357	0.643423	MHFQAFWLCLGLLFISINAEFMDDDVETEDFEENSEEIDVNESELSSEIKYKTPQPIGEVYFAETFDSGRLAGWVLSKAKKDDMDEEISIYDGRWEIEELKENQVPGDRGLVLKSRAKHHAISAVLAKPFIFADKPLIVQYEVNFQDGIDCGGAYIKLLADTDDLILENFYDKTSYIIMFGPDKCGEDYKLHFIFRHKHPKTGVFEEKHAKPPDVDLKKFFTDRKTHLYTLVMNPDDTFEVLVDQTVVNKGSLLEDVVPPIKPPKEIEDPNDKKPEEWDERAKIPDPSAVKPEDWDESEPAQIEDSSVVKPAGWLDDEPKFIPDPNAEKPDDWNEDTDGEWEAPQILNPACRIGCGEWKPPMIDNPKYKGVWRPPLVDNPNYQGIWSPRKIPNPDYFEDDHPFLLTSFSALGLELWSMTSDIYFDNFIICSEKEVADHWAADGWRWKIMIANANKPGVLKQLMAAAEGHPWLWLIYLVTAGVPIALITSFCWPRKVKKKHKDTEYKKTDICIPQTKGVLEQEEKEEKAALEKPMDLEEEKKQNDGEMLEKEEESEPEEKSEEEIEIIEGQEESNQSNKSGSEDEMKEADESTGSGDGPIKSVRKRRVRKD	610	69975.7	21.6393	14.2623	9.67213	35.5738	-0.73377	24.0984	27.7049	4.30342	O14967	Endoplasmic reticulum membrane; Single-pass type I membrane protein	0	0	0	0	1	0	er_protein	10.1	1	0	Up
O14972	VPS26C	O14972	O14972	34607.4	-0.159918	0.264377	0.544031	11.3941	15.9612	0.264377	0.205618	MGTALDIKIKRANKVYHAGEVLSGVVVISSKDSVQHQGVSLTMEGTVNLQLSAKSVGVFEAFYNSVKPIQIINSTIEMVKPGKFPSGKTEIPFEFPLHLKGNKVLYETYHGVFVNIQYTLRCDMKRSLLAKDLTKTCEFIVHSAPQKGKFTPSPVDFTITPETLQNVKERALLPKFLLRGHLNSTNCVITQPLTGELVVESSEAAIRSVELQLVRVETCGCAEGYARDATEIQNIQIADGDVCRGLSVPIYMVFPRLFTCPTLETTNFKVEFEVNIVVLLHPDHLITENFPLKLCRI	297	32971	10.101	13.1313	6.73401	41.0774	0.0565657	31.9865	18.1818	7.76389	O14972	Endosome	0	0	0	0	0	1	vesicular	8.97	0	0	Background
O14974	PPP1R12A	O14974	O14974	96712.7	-0.00244605	0.00438886	0.989945	6.7706	9.05283	0.00438886	0.00327649	MKMADAKQKRNEQLKRWIGSETDLEPPVVKRQKTKVKFDDGAVFLAACSSGDTDEVLKLLHRGADINYANVDGLTALHQACIDDNVDMVKFLVENGANINQPDNEGWIPLHAAASCGYLDIAEFLIGQGAHVGAVNSEGDTPLDIAEEEAMEELLQNEVNRQGVDIEAARKEEERIMLRDARQWLNSGHINDVRHAKSGGTALHVAAAKGYTEVLKLLIQAGYDVNIKDYDGWTPLHAAAHWGKEEACRILVDNLCDMEMVNKVGQTAFDVADEDILGYLEELQKKQNLLHSEKRDKKSPLIESTANMDNNQSQKTFKNKETLIIEPEKNASRIESLEQEKVDEEEEGKKDESSCSSEEDEEDDSESEAETDKTKPLASVTNANTSSTQAAPVAVTTPTVSSGQATPTSPIKKFPTTATKISPKEEERKDESPATWRLGLRKTGSYGALAEITASKEGQKEKDTAGVTRSASSPRLSSSLDNKEKEKDSKGTRLAYVAPTIPRRLASTSDIEEKENRDSSSLRTSSSYTRRKWEDDLKKNSSVNEGSTYHKSCSFGRRQDDLISSSVPSTTSTPTVTSAAGLQKSLLSSTSTTTKITTGSSSAGTQSSTSNRLWAEDSTEKEKDSVPTAVTIPVAPTVVNAAASTTTLTTTTAGTVSSTTEVRERRRSYLTPVRDEESESQRKARSRQARQSRRSTQGVTLTDLQEAEKTIGRSRSTRTREQENEEKEKEEKEKQDKEKQEEKKESETSREDEYKQKYSRTYDETYQRYRPVSTSSSTTPSSSLSTMSSSLYASSQLNRPNSLVGITSAYSRGITKENEREGEKREEEKEGEDKSQPKSIRERRRPREKRRSTGVSFWTQDSDENEQEQQSDTEEGSNKKETQTDSISRYETSSTSAGDRYDSLLGRSGSYSYLEERKPYSSRLEKDDSTDFKKLYEQILAENEKLKAQLHDTNMELTDLKLQLEKATQRQERFADRSLLEMEKRERRALERRISEMEEELKMLPDLKADNQRLKDENGALIRVISKLSK	1030	115192	18.2524	16.699	8.4466	27.9612	-1.05515	22.4272	26.5049	5.0572	O14974	Cytoplasm; Cytoplasm, cytoskeleton, stress fiber	0	0	1	0	0	0	cytoskeleton	18.3	0	0	Background
O14976	GAK	O14976	O14976	43871.6	0.0743653	0.233932	0.583536	9.40094	9.48944	0.233932	0.131895	MSLLQSALDFLAGPGSLGGASGRDQSDFVGQTVELGELRLRVRRVLAEGGFAFVYEAQDVGSGREYALKRLLSNEEEKNRAIIQEVCFMKKLSGHPNIVQFCSAASIGKEESDTGQAEFLLLTELCKGQLVEFLKKMESRGPLSCDTVLKIFYQTCRAVQHMHRQKPPIIHRDLKVENLLLSNQGTIKLCDFGSATTISHYPDYSWSAQRRALVEEEITRNTTPMYRTPEIIDLYSNFPIGEKQDIWALGCILYLLCFRQHPFEDGAKLRIVNGKYSIPPHDTQYTVFHSLIRAMLQVNPEERLSIAEVVHQLQEIAAARNVNPKSPITELLEQNGGYGSATLSRGPPPPVGPAGSGYSGGLALAEYDQPYGGFLDILRGGTERLFTNLKDTSSKVIQSVANYAKGDLDISYITSRIAVMSFPAEGVESALKNNIEDVRLFLDSKHPGHYAVYNLSPRTYRPSRFHNRVSECGWAARRAPHLHTLYNICRNMHAWLRQDHKNVCVVHCMDGRAASAVAVCSFLCFCRLFSTAEAAVYMFSMKRCPPGIWPSHKRYIEYMCDMVAEEPITPHSKPILVRAVVMTPVPLFSKQRSGCRPFCEVYVGDERVASTSQEYDKMRDFKIEDGKAVIPLGVTVQGDVLIVIYHARSTLGGRLQAKMASMKMFQIQFHTGFVPRNATTVKFAKYDLDACDIQEKYPDLFQVNLEVEVEPRDRPSREAPPWENSSMRGLNPKILFSSREEQQDILSKFGKPELPRQPGSTAQYDAGAGSPEAEPTDSDSPPSSSADASRFLHTLDWQEEKEAETGAENASSKESESALMEDRDESEVSDEGGSPISSEGQEPRADPEPPGLAAGLVQQDLVFEVETPAVLPEPVPQEDGVDLLGLHSEVGAGPAVPPQACKAPSSNTDLLSCLLGPPEAASQGPPEDLLSEDPLLLASPAPPLSVQSTPRGGPPAAADPFGPLLPSSGNNSQPCSNPDLFGEFLNSDSVTVPPSFPSAHSAPPPSCSADFLHLGDLPGEPSKMTASSSNPDLLGGWAAWTETAASAVAPTPATEGPLFSPGGQPAPCGSQASWTKSQNPDPFADLGDLSSGLQGSPAGFPPGGFIPKTATTPKGSSSWQTSRPPAQGASWPPQAKPPPKACTQPRPNYASNFSVIGAREERGVRAPSFAQKPKVSENDFEDLLSNQGFSSRSDKKGPKTIAEMRKQDLAKDTDPLKLKLLDWIEGKERNIRALLSTLHTVLWDGESRWTPVGMADLVAPEQVKKHYRRAVLAVHPDKAAGQPYEQHAKMIFMELNDAWSEFENQGSRPLF	1311	143081	12.2807	12.0519	4.57666	36.2319	-0.415713	26.7735	19.8322	5.47478	O14976	Cytoplasm, perinuclear region; Golgi apparatus, trans-Golgi network; Cell junction, focal adhesion; Cytoplasmic vesicle, clathrin-coated vesicle	0	0	0	0	0	1	vesicular	16.11	0	0	Background
O14979	HNRNPDL	O14979	O14979	247666	0.235227	1.24159	0.0573335	10.6367	13.5234	1.24159	0.540421	MEVPPRLSHVPPPLFPSAPATLASRSLSHWRPRPPRQLAPLLPSLAPSSARQGARRAQRHVTAQQPSRLAGGAAIKGGRRRRPDLFRRHFKSSSIQRSAAAAAATRTARQHPPADSSVTMEDMNEYSNIEEFAEGSKINASKNQQDDGKMFIGGLSWDTSKKDLTEYLSRFGEVVDCTIKTDPVTGRSRGFGFVLFKDAASVDKVLELKEHKLDGKLIDPKRAKALKGKEPPKKVFVGGLSPDTSEEQIKEYFGAFGEIENIELPMDTKTNERRGFCFITYTDEEPVKKLLESRYHQIGSGKCEIKVAQPKEVYRQQQQQQKGGRGAAAGGRGGTRGRGRGQGQNWNQGFNNYYDQGYGNYNSAYGGDQNYSGYGGYDYTGYNYGNYGYGQGYADYSGQQSTYGKASRGGGNHQNNYQPY	420	46390.7	10.2381	16.4286	6.66667	31.4286	-0.951905	20.2381	21.1905	9.98028	O14979	Nucleus; Cytoplasm	0	0	0	0	0	0	other	11.2	0	0	Background
O14979-2	HNRNPDL	O14979-2;O14979-3	O14979-2;O14979-3	28850.7	-0.737958	1.06605	0.0858905	10.6367	13.5234	1.06605	0.886963	MEDMNEYSNIEEFAEGSKINASKNQQDDGKMFIGGLSWDTSKKDLTEYLSRFGEVVDCTIKTDPVTGRSRGFGFVLFKDAASVDKVLELKEHKLDGKLIDPKRAKALKGKEPPKKVFVGGLSPDTSEEQIKEYFGAFGEIENIELPMDTKTNERRGFCFITYTDEEPVKKLLESRYHQIGSGKCEIKVAQPKEVYRQQQQQQKGGRGAAAGGRGGTRGRGRGQGQNWNQGFNNYYDQGYGNYNSAYGGDQNYSGYGGYDYTGYNYGNYGYGQGYADYSGQQSTYGKASRGGGNHQNNYQPY	301	33549.7	13.289	14.2857	8.63787	30.2326	-1.06312	16.2791	26.2458	7.40956	O14979	Nucleus; Cytoplasm	0	0	0	0	0	0	other	10.01	0	0	Background
O14980	XPO1	O14980	O14980	92080.7	0.102068	0.278475	0.526654	12.8925	18.5828	0.278475	0.168592	MPAIMTMLADHAARQLLDFSQKLDINLLDNVVNCLYHGEGAQQRMAQEVLTHLKEHPDAWTRVDTILEFSQNMNTKYYGLQILENVIKTRWKILPRNQCEGIKKYVVGLIIKTSSDPTCVEKEKVYIGKLNMILVQILKQEWPKHWPTFISDIVGASRTSESLCQNNMVILKLLSEEVFDFSSGQITQVKSKHLKDSMCNEFSQIFQLCQFVMENSQNAPLVHATLETLLRFLNWIPLGYIFETKLISTLIYKFLNVPMFRNVSLKCLTEIAGVSVSQYEEQFVTLFTLTMMQLKQMLPLNTNIRLAYSNGKDDEQNFIQNLSLFLCTFLKEHDQLIEKRLNLRETLMEALHYMLLVSEVEETEIFKICLEYWNHLAAELYRESPFSTSASPLLSGSQHFDVPPRRQLYLPMLFKVRLLMVSRMAKPEEVLVVENDQGEVVREFMKDTDSINLYKNMRETLVYLTHLDYVDTERIMTEKLHNQVNGTEWSWKNLNTLCWAIGSISGAMHEEDEKRFLVTVIKDLLGLCEQKRGKDNKAIIASNIMYIVGQYPRFLRAHWKFLKTVVNKLFEFMHETHDGVQDMACDTFIKIAQKCRRHFVQVQVGEVMPFIDEILNNINTIICDLQPQQVHTFYEAVGYMIGAQTDQTVQEHLIEKYMLLPNQVWDSIIQQATKNVDILKDPETVKQLGSILKTNVRACKAVGHPFVIQLGRIYLDMLNVYKCLSENISAAIQANGEMVTKQPLIRSMRTVKRETLKLISGWVSRSNDPQMVAENFVPPLLDAVLIDYQRNVPAAREPEVLSTMAIIVNKLGGHITAEIPQIFDAVFECTLNMINKDFEEYPEHRTNFFLLLQAVNSHCFPAFLAIPPTQFKLVLDSIIWAFKHTMRNVADTGLQILFTLLQNVAQEEAAAQSFYQTYFCDILQHIFSVVTDTSHTAGLTMHASILAYMFNLVEEGKISTSLNPGNPVNNQIFLQEYVANLLKSAFPHLQDAQVKLFVTGLFSLNQDIPAFKEHLRDFLVQIKEFAGEDTSDLFLEEREIALRQADEEKHKRQMSVPGIFNPHEIPEEMCD	1071	123287	11.8581	12.4183	5.78898	44.071	-0.09169	31.2792	23.6228	5.97634	O14980	Cytoplasm; Nucleus, nucleoplasm; Nucleus, Cajal body; Nucleus, nucleolus	0	0	0	0	0	0	other	14.71	0	0	Background
O14981	BTAF1	O14981	O14981	32414.9	0.0205405	0.0389743	0.914167		14.6311	0.0389743	0.028294	MAVSRLDRLFILLDTGTTPVTRKAAAQQLGEVVKLHPHELNNLLSKVLIYLRSANWDTRIAAGQAVEAIVKNVPEWNPVPRTRQEPTSESSMEDSPTTERLNFDRFDICRLLQHGASLLGSAGAEFEVQDEKSGEVDPKERIARQRKLLQKKLGLNMGEAIGMSTEELFNDEDLDYTPTSASFVNKQPTLQAAELIDSEFRAGMSNRQKNKAKRMAKLFAKQRSRDAVETNEKSNDSTDGEPEEKRRKIANVVINQSANDSKVLIDNIPDSSSLIEETNEWPLESFCEELCNDLFNPSWEVRHGAGTGLREILKAHGKSGGKMGDSTLEEMIQQHQEWLEDLVIRLLCVFALDRFGDFVSDEVVAPVRETCAQTLGVVLKHMNETGVHKTVDVLLKLLTQEQWEVRHGGLLGIKYALAVRQDVINTLLPKVLTRIIEGLQDLDDDVRAVAAASLVPVVESLVYLQTQKVPFIINTLWDALLELDDLTASTNSIMTLLSSLLTYPQVQQCSIQQSLTVLVPRVWPFLHHTISSVRRAALETLFTLLSTQDQNSSSWLIPILPDMLRHIFQFCVLESSQEILDLIHKVWMELLSKASVQYVVAAACPWMGAWLCLMMQPSHLPIDLNMLLEVKARAKEKTGGKVRQGQSQNKEVLQEYIAGADTIMEDPATRDFVVMRARMMAAKLLGALCCCICDPGVNVVTQEIKPAESLGQLLLFHLNSKSALQRISVALVICEWAALQKECKAVTLAVQPRLLDILSEHLYYDEIAVPFTRMQNECKQLISSLADVHIEVGNRVNNNVLTIDQASDLVTTVFNEATSSFDLNPQVLQQLDSKRQQVQMTVTETNQEWQVLQLRVHTFAACAVVSLQQLPEKLNPIIKPLMETIKKEENTLVQNYAAQCIAKLLQQCTTRTPCPNSKIIKNLCSSLCVDPYLTPCVTCPVPTQSGQENSKGSTSEKDGMHHTVTKHRGIITLYRHQKAAFAITSRRGPTPKAVKAQIADLPAGSSGNILVELDEAQKPYLVQRRGAEFALTTIVKHFGGEMAVKLPHLWDAMVGPLRNTIDINNFDGKSLLDKGDSPAQELVNSLQVFETAAASMDSELHPLLVQHLPHLYMCLQYPSTAVRHMAARCVGVMSKIATMETMNIFLEKVLPWLGAIDDSVKQEGAIEALACVMEQLDVGIVPYIVLLVVPVLGRMSDQTDSVRFMATQCFATLIRLMPLEAGIPDPPNMSAELIQLKAKERHFLEQLLDGKKLENYKIPVPINAELRKYQQDGVNWLAFLNKYKLHGILCDDMGLGKTLQSICILAGDHCHRAQEYARSKLAECMPLPSLVVCPPTLTGHWVDEVGKFCSREYLNPLHYTGPPTERIRLQHQVKRHNLIVASYDVVRNDIDFFRNIKFNYCILDEGHVIKNGKTKLSKAVKQLTANYRIILSGTPIQNNVLELWSLFDFLMPGFLGTERQFAARYGKPILASRDARSSSREQEAGVLAMDALHRQVLPFLLRRMKEDVLQDLPPKIIQDYYCTLSPLQVQLYEDFAKSRAKCDVDETVSSATLSEETEKPKLKATGHVFQALQYLRKLCNHPALVLTPQHPEFKTTAEKLAVQNSSLHDIQHAPKLSALKQLLLDCGLGNGSTSESGTESVVAQHRILIFCQLKSMLDIVEHDLLKPHLPSVTYLRLDGSIPPGQRHSIVSRFNNDPSIDVLLLTTHVGGLGLNLTGADTVVFVEHDWNPMRDLQAMDRAHRIGQKRVVNVYRLITRGTLEEKIMGLQKFKMNIANTVISQENSSLQSMGTDQLLDLFTLDKDGKAEKADTSTSGKASMKSILENLSDLWDQEQYDSEYSLENFMHSLK	1849	206736	11.8983	13.2504	5.73283	41.0492	-0.16874	32.5581	21.9037	6.49395	O14981	Nucleus	0	0	0	0	0	0	other	23.49	0	0	Background
O14994	SYN3	O14994	O14994	55106.7	0.151349	0.585975	0.259433			0.585975	0.297803	MNFLRRRLSDSSFMANLPNGYMTDLQRPDSSTSSPASPAMERRHPQPLAASFSSPGSSLFSSLSSAMKQAPQATSGLMEPPGPSTPIVQRPRILLVIDDAHTDWSKYFHGKKVNGEIEIRVEQAEFSELNLAAYVTGGCMVDMQVVRNGTKVVSRSFKPDFILVRQHAYSMALGEDYRSLVIGLQYGGLPAVNSLYSVYNFCSKPWVFSQLIKIFHSLGPEKFPLVEQTFFPNHKPMVTAPHFPVVVKLGHAHAGMGKIKVENQLDFQDITSVVAMAKTYATTEAFIDSKYDIRIQKIGSNYKAYMRTSISGNWKANTGSAMLEQVAMTERYRLWVDSCSEMFGGLDICAVKAVHSKDGRDYIIEVMDSSMPLIGEHVEEDRQLMADLVVSKMSQLPMPGGTAPSPLRPWAPQIKSAKSPGQAQLGPQLGQPQPRPPPQGGPRQAQSPQPQRSGSPSQQRLSPQGQQPLSPQSGSPQQQRSPGSPQLSRASSGSSPNQASKPGATLASQPRPPVQGRSTSQQGEESKKPAPPHPHLNKSQSLTNSLSTSDTSQRGTPSEDEAKAETIRNLRKSFASLFSD	580	63244.2	8.10345	12.5862	5	34.1379	-0.529483	23.7931	18.7931	9.86377	O14994	Cytoplasmic vesicle, secretory vesicle, synaptic vesicle membrane; Peripheral membrane protein; Cytoplasmic side	0	1	0	0	0	1	synaptic	9.8	0	0	Background
O15013	ARHGEF10	O15013;O15013-4;O15013-5;O15013-6;O15013-7	O15013;O15013-4;O15013-5;O15013-6;O15013-7	14336	-0.278405	0.259905	0.549662			0.259905	0.268996	MRPPGFLSRAPSLNRAERGIWSCSMDQREPLPPAPAENEMKYDTNNNEEEEGEQFDFDSGDEIPEADRQAPSAPETGGAGASEAPAPTGGEDGAGAETTPVAEPTKLVLPMKVNPYSVIDITPFQEDQPPTPVPSAEEENVGLHVPCGYLVPVPCGYAVPSNLPLLLPAYSSPVIICATSLDEEAETPEVTEDRQPNSLSSEEPPTSEDQVGREDSALARWAADPANTAWMENPEEAIYDDVPRENSDSEPDEMIYDDVENGDEGGNSSLEYGWSSSEFESYEEQSDSECKNGIPRSFLRSNHKKQLSHDLTRLKEHYEKKMRDLMASTVGVVEIQQLRQKHELKMQKLVKAAKDGTKDGLERTRAAVKRGRSFIRTKSLIAQDHRSSLEEEQNLFIDVDCKHPEAILTPMPEGLSQQQVVRRYILGSVVDSEKNYVDALKRILEQYEKPLSEMEPKVLSERKLKTVFYRVKEILQCHSLFQIALASRVSEWDSVEMIGDVFVASFSKSMVLDAYSEYVNNFSTAVAVLKKTCATKPAFLEFLKQEQEASPDRTTLYSLMMKPIQRFPQFILLLQDMLKNTSKGHPDRLPLQMALTELETLAEKLNERKRDADQRCEVKQIAKAINERYLNKLLSSGSRYLIRSDDMIETVYNDRGEIVKTKERRVFMLNDVLMCATVSSRPSHDSRVMSSQRYLLKWSVPLGHVDAIEYGSSAGTGEHSRHLAVHPPESLAVVANAKPNKVYMGPGQLYQDLQNLLHDLNVIGQITQLIGNLKGNYQNLNQSVAHDWTSGLQRLILKKEDEIRAADCCRIQLQLPGKQDKSGRPTFFTAVFNTFTPAIKESWVNSLQMAKLALEEENHMGWFCVEDDGNHIKKEKHPLLVGHMPVMVAKQQEFKIECAAYNPEPYLNNESQPDSFSTAHGFLWIGSCTHQMGQIAIVSFQNSTPKVIECFNVESRILCMLYVPVEEKRREPGAPPDPETPAVRASDVPTICVGTEEGSISIYKSSQGSKKVRLQHFFTPEKSTVMSLACTSQSLYAGLVNGAVASYARAPDGSWDSEPQKVIKLGVLPVRSLLMMEDTLWAASGGQVFIISVETHAVEGQLEAHQEEGMVISHMAVSGVGIWIAFTSGSTLRLFHTETLKHLQDINIATPVHNMLPGHQRLSVTSLLVCHGLLMVGTSLGVLVALPVPRLQGIPKVTGRGMVSYHAHNSPVKFIVLATALHEKDKDKSRDSLAPGPEPQDEDQKDALPSGGAGSSLSQGDPDAAIWLGDSLGSMTQKSDLSSSSGSLSLSHGSSSLEHRSEDSTIYDLLKDPVSLRSKARRAKKAKASSALVVCGGQGHRRVHRKARQPHQEELAPTVMVWQIPLLNI	1369	151497	13.6596	13.3674	5.62454	36.6691	-0.442586	27.9036	21.9869	5.43548	O15013									21.69	0	0	Background
O15014	ZNF609	O15014	O15014	63520.3	-0.00170334	0.00262664	0.99397			0.00262664	0.0021152	MSLSSGASGGKGVDANPVETYDSGDEWDIGVGNLIIDLDADLEKDQQKLEMSGSKEVGIPAPNAVATLPDNIKFVTPVPGPQGKEGKSKSKRSKSGKDTSKPTPGTSLFTPSEGAASKKEVQGRSGDGANAGGLVAAIAPKGSEKAAKASRSVAGSKKEKENSSSKSKKERSEGVGTCSEKDPGVLQPVPLGGRGGQYDGSAGVDTGAVEPLGSIAIEPGAALNPLGTKPEPEEGENECRLLKKVKSEKMESPVSTPAVLPIHLLVPVVNNDISSPCEQIMVRTRSVGVNTCDVALATEPECLGPCEPGTSVNLEGIVWQETEDGMLVVNVTWRNKTYVGTLLDCTRHDWAPPRFCDSPTSDLEMRNGRGRGKRMRPNSNTPVNETATASDSKGTSNSSKTRAGANSKGRRGSQNSSEHRPPASSTSEDVKASPSSANKRKNKPLSDMELNSSSEDSKGSKRVRTNSMGSATGPLPGTKVEPTVLDRNCPSPVLIDCPHPNCNKKYKHINGLKYHQAHAHTDDDSKPEADGDSEYGEEPILHADLGSCNGASVSQKGSLSPARSATPKVRLVEPHSPSPSSKFSTKGLCKKKLSGEGDTDLGALSNDGSDDGPSVMDETSNDAFDSLERKCMEKEKCKKPSSLKPEKIPSKSLKSARPIAPAIPPQQIYTFQTATFTAASPGSSSGLTATVAQAMPNSPQLKPIQPKPTVMGEPFTVNPALTPAKDKKKKDKKKKESSKELESPLTPGKVCRAEEGKSPFRESSGDGMKMEGLLNGSSDPHQSRLASIKAEADKIYSFTDNAPSPSIGGSSRLENTTPTQPLTPLHVVTQNGAEASSVKTNSPAYSDISDAGEDGEGKVDSVKSKDAEQLVKEGAKKTLFPPQPQSKDSPYYQGFESYYSPSYAQSSPGALNPSSQAGVESQALKTKRDEEPESIEGKVKNDICEEKKPELSSSSQQPSVIQQRPNMYMQSLYYNQYAYVPPYGYSDQSYHTHLLSTNTAYRQQYEEQQKRQSLEQQQRGVDKKAEMGLKEREAALKEEWKQKPSIPPTLTKAPSLTDLVKSGPGKAKEPGADPAKSVIIPKLDDSSKLPGQAPEGLKVKLSDASHLSKEASEAKTGAECGRQAEMDPILWYRQEAEPRMWTYVYPAKYSDIKSEDERWKEERDRKLKEERSRSKDSVPKEDGKESTSSDCKLPTSEESRLGSKEPRPSVHVPVSSPLTQHQSYIPYMHGYSYSQSYDPNHPSYRSMPAVMMQNYPGSYLPSSYSFSPYGSKVSGGEDADKARASPSVTCKSSSESKALDILQQHASHYKSKSPTISDKTSQERDRGGCGVVGGGGSCSSVGGASGGERSVDRPRTSPSQRLMSTHHHHHHLGYSLLPAQYNLPYAAGLSSTAIVASQQGSTPSLYPPPRR	1411	151078	12.686	15.0957	9.07158	27.073	-0.88292	20.7654	20.0567	8.13489	O15014	Nucleus	0	0	0	0	0	0	other	20.11	0	0	Background
O15020	SPTBN2	O15020	O15020	72367.3	-0.00628013	0.0117638	0.973276	7.27888	11.0643	0.0117638	0.00859525	MSSTLSPTDFDSLEIQGQYSDINNRWDLPDSDWDNDSSSARLFERSRIKALADEREAVQKKTFTKWVNSHLARVTCRVGDLYSDLRDGRNLLRLLEVLSGEILPKPTKGRMRIHCLENVDKALQFLKEQKVHLENMGSHDIVDGNHRLTLGLVWTIILRFQIQDISVETEDNKEKKSAKDALLLWCQMKTAGYPNVNVHNFTTSWRDGLAFNAIVHKHRPDLLDFESLKKCNAHYNLQNAFNLAEKELGLTKLLDPEDVNVDQPDEKSIITYVATYYHYFSKMKALAVEGKRIGKVLDHAMEAERLVEKYESLASELLQWIEQTIVTLNDRQLANSLSGVQNQLQSFNSYRTVEKPPKFTEKGNLEVLLFTIQSKLRANNQKVYTPREGRLISDINKAWERLEKAEHERELALRTELIRQEKLEQLAARFDRKAAMRETWLSENQRLVSQDNFGLELAAVEAAVRKHEAIETDIVAYSGRVQAVDAVAAELAAERYHDIKRIAARQHNVARLWDFLRQMVAARRERLLLNLELQKVFQDLLYLMDWMEEMKGRLQSQDLGRHLAGVEDLLQLHELVEADIAVQAERVRAVSASALRFCNPGKEYRPCDPQLVSERVAKLEQSYEALCELAAARRARLEESRRLWRFLWEVGEAEAWVREQQHLLASADTGRDLTGALRLLNKHTALRGEMSGRLGPLKLTLEQGQQLVAEGHPGASQASARAAELQAQWERLEALAEERAQRLAQAASLYQFQADANDMEAWLVDALRLVSSPELGHDEFSTQALARQHRALEEEIRSHRPTLDALREQAAALPPTLSRTPEVQSRVPTLERHYEELQARAGERARALEAALALYTMLSEAGACGLWVEEKEQWLNGLALPERLEDLEVVQQRFETLEPEMNTLAAQITAVNDIAEQLLKANPPGKDRIVNTQEQLNHRWQQFRRLADGKKAALTSALSIQNYHLECTETQAWMREKTKVIESTQGLGNDLAGVLALQRKLAGTERDLEAIAARVGELTREANALAAGHPAQAVAINARLREVQTGWEDLRATMRRREESLGEARRLQDFLRSLDDFQAWLGRTQTAVASEEGPATLPEAEALLAQHAALRGEVERAQSEYSRLRALGEEVTRDQADPQCLFLRQRLEALGTGWEELGRMWESRQGRLAQAHGFQGFLRDARQAEGVLSSQEYVLSHTEMPGTLQAADAAIKKLEDFMSTMDANGERIHGLLEAGRQLVSEGNIHADKIREKADSIERRHKKNQDAAQQFLGRLRDNREQQHFLQDCHELKLWIDEKMLTAQDVSYDEARNLHTKWQKHQAFMAELAANKDWLDKVDKEGRELTLEKPELKALVSEKLRDLHRRWDELETTTQAKARSLFDANRAELFAQSCCALESWLESLQAQLHSDDYGKDLTSVNILLKKQQMLEWEMAVREKEVEAIQAQAKALAQEDQGAGEVERTSRAVEEKFRALCQPMRERCRRLQASREQHQFHRDVEDEILWVTERLPMASSMEHGKDLPSVQLLMKKNQTLQKEIQGHEPRIADLRERQRALGAAAAGPELAELQEMWKRLGHELELRGKRLEDALRAQQFYRDAAEAEAWMGEQELHMMGQEKAKDELSAQAEVKKHQVLEQALADYAQTIHQLAASSQDMIDHEHPESTRISIRQAQVDKLYAGLKELAGERRERLQEHLRLCQLRRELDDLEQWIQEREVVAASHELGQDYEHVTMLRDKFREFSRDTSTIGQERVDSANALANGLIAGGHAARATVAEWKDSLNEAWADLLELLDTRGQVLAAAYELQRFLHGARQALARVQHKQQQLPDGTGRDLNAAEALQRRHCAYEHDIQALSPQVQQVQDDGHRLQKAYAGDKAEEIGRHMQAVAEAWAQLQGSSAARRQLLLDTTDKFRFFKAVRELMLWMDEVNLQMDAQERPRDVSSADLVIKNQQGIKAEIEARADRFSSCIDMGKELLARSHYAAEEISEKLSQLQARRQETAEKWQEKMDWLQLVLEVLVFGRDAGMAEAWLCSQEPLVRSAELGCTVDEVESLIKRHEAFQKSAVAWEERFCALEKLTALEEREKERKRKREEEERRKQPPAPEPTASVPPGDLVGGQTASDTTWDGTQPRPPPSTQAPSVNGVCTDGEPSQPLLGQQRLEHSSFPEGPGPGSGDEANGPRGERQTRTRGPAPSAMPQSRSTESAHAATLPPRGPEPSAQEQMEGMLCRKQEMEAFGKKAANRSWQNVYCVLRRGSLGFYKDAKAASAGVPYHGEVPVSLARAQGSVAFDYRKRKHVFKLGLQDGKEYLFQAKDEAEMSSWLRVVNAAIATASSASGEPEEPVVPSTTRGMTRAMTMPPVSPVGAEGPVVLRSKDGREREREKRFSFFKKNK	2390	271137	16.0251	16.5272	5.02092	38.954	-0.650837	31.0879	25.8996	6.01304	O15020	Cytoplasm, cytoskeleton; Cytoplasm, cell cortex	0	0	1	0	0	0	cytoskeleton	29.9	0	0	Background
O15027	SEC16A	O15027;O15027-2;O15027-3;O15027-4;O15027-5	O15027;O15027-2;O15027-3;O15027-4;O15027-5	61886.9	0.037274	0.0964682	0.800814	6.00666	8.06237	0.0964682	0.0599646	MQPPPQTVPSGMAGPPPAGNPRSVFWASSPYRRRANNNAAVAPTTCPLQPVTDPFAFSRQALQSTPLGSSSKSSPPVLQGPAPAGFSQHPGLLVPHTHARDSSQGPCEPLPGPLTQPRAHASPFSGALTPSAPPGPEMNRSAEVGPSSEPEVQTLPYLPHYIPGVDPETSHGGHPHGNMPGLDRPLSRQNPHDGVVTPAASPSLPQPGLQMPGQWGPVQGGPQPSGQHRSPCPEGPVPSGVPCATSVPHFPTPSILHQGPGHEQHSPLVAPPAALPSDGRDEVSHLQSGSHLANNSDPESTFRQNPRIVNHWASPELRQNPGVKNEHRPASALVNPLARGDSPENRTHHPLGAGAGSGCAPLEADSGASGALAMFFQGGETENEENLSSEKAGLSGQADFDDFCSSPGLGRPPAPTHVGAGSLCQALLPGPSNEAAGDVWGDTASTGVPDASGSQYENVENLEFVQNQEVLPSEPLNLDPSSPSDQFRYGPLPGPAVPRHGAVCHTGAPDATLHTVHPDSVSSSYSSRSHGRLSGSARPQELVGTFIQQEVGKPEDEASGSFFKQIDSSPVGGETDETTVSQNYRGSVSQPSTPSPPKPTGIFQTSANSSFEPVKSHLVGVKPFEADRANVVGEVRETCVRQKQCRPAAALPDASPGNLEQPPDNMETLCAPQVCPLPLNSTTEAVHMLPHAGAPPLDTVYPAPEKRPSARTQGPVKCESPATTLWAQSELPDFGGNVLLAPAAPALYVCAKPQPPVVQPPEEAMSGQQSRNPSSAAPVQSRGGIGASENLENPPKMGEEEALQSQASSGYASLLSSPPTESLQNPPVLIAQPDHSYNLAQPINFSVSLSNSHEKNQSWREALVGDRPAVSSWALGGDSGENTSLSGIPTSSVLSLSLPSSVAQSNFPQGSGASEMVSNQPANLLVQPPSQPVPENLVPESQKDRKAGSALPGFANSPAGSTSVVLVPPAHGTLVPDGNKANHSSHQEDTYGALDFTLSRTLENPVNVYNPSHSDSLASQQSVASHPRQSGPGAPNLDRFYQQVTKDAQGQPGLERAQQELVPPQQQASPPQLPKAMFSELSNPESLPAQGQAQNSAQSPASLVLVDAGQQLPPRPPQSSSVSLVSSGSGQAAVPSEQPWPQPVPALAPGPPPQDLAAYYYYRPLYDAYQPQYSLPYPPEPGAASLYYQDVYSLYEPRYRPYDGAASAYAQNYRYPEPERPSSRASHSSERPPPRQGYPEGYYSSKSGWSSQSDYYASYYSSQYDYGDPGHWDRYHYSARVRDPRTYDRRYWCDAEYDAYRREHSAFGDRPEKRDNNWRYDPRFTGSFDDDPDPHRDPYGEEVDRRSVHSEHSARSLHSAHSLASRRSSLSSHSHQSQIYRSHNVAAGSYEAPLPPGSFHGDFAYGTYRSNFSSGPGFPEYGYPADTVWPAMEQVSSRPTSPEKFSVPHVCARFGPGGQLIKVIPNLPSEGQPALVEVHSMEALLQHTSEQEEMRAFPGPLAKDDTHKVDVINFAQNKAMKCLQNENLIDKESASLLWNFIVLLCRQNGTVVGTDIAELLLRDHRTVWLPGKSPNEANLIDFTNEAVEQVEEEESGEAQLSFLTGGPAAAASSLERETERFRELLLYGRKKDALESAMKNGLWGHALLLASKMDSRTHARVMTRFANSLPINDPLQTVYQLMSGRMPAASTCCGDEKWGDWRPHLAMVLSNLNNNMDVESRTMATMGDTLASRGLLDAAHFCYLMAQAGFGVYTKKTTKLVLIGSNHSLPFLKFATNEAIQRTEAYEYAQSLGAETCPLPSFQVFKFIYSCRLAEMGLATQAFHYCEAIAKSILTQPHLYSPVLISQLVQMASQLRLFDPQLKEKPEEESLAAPTWLVHLQQVERQIKEGAGVWHQDGALPQQCPGTPSSEMEQLDRPGLSQPGALGIANPLLAVPAPSPEHSSPSVRLLPSAPQTLPDGPLASPARVPMFPVPLPPGPLEPGPGCVTPGPALGFLEPSGPGLPPGVPPLQERRHLLQEARSPDPGIVPQEAPVGNSLSELSEENFDGKFANLTPSRTVPDSEAPPGWDRADSGPTQPPLSLSPAPETKRPGQAAKKETKEPKKGESWFFRWLPGKKKTEAYLPDDKNKSIVWDEKKNQWVNLNEPEEEKKAPPPPPTSMPKTVQAAPPALPGPPGAPVNMYSRRAAGTRARYVDVLNPSGTQRSEPALAPADFVAPLAPLPIPSNLFVPTPDAEEPQLPDGTGREGPAAARGLANPEPAPEPKVLSSAASLPGSELPSSRPEGSQGGELSRCSSMSSLSREVSQHFNQAPGDLPAAGGPPSGAMPFYNPAQLAQACATSGSSRLGRIGQRKHLVLN	2357	251717	10.1824	10.2673	2.63046	32.5414	-0.606534	24.6076	19.8982	5.62687	O15027	Endoplasmic reticulum membrane; Peripheral membrane protein; Golgi apparatus membrane; Cytoplasm, perinuclear region; Cytoplasm, cytosol; Microsome membrane	0	0	0	0	1	1	er_protein	29.57	0	0	Background
O15031	PLXNB2	O15031	O15031	60557.4	-0.0428602	0.088101	0.816392	6.53666	18.0243	0.088101	0.0614494	MALQLWALTLLGLLGAGASLRPRKLDFFRSEKELNHLAVDEASGVVYLGAVNALYQLDAKLQLEQQVATGPALDNKKCTPPIEASQCHEAEMTDNVNQLLLLDPPRKRLVECGSLFKGICALRALSNISLRLFYEDGSGEKSFVASNDEGVATVGLVSSTGPGGDRVLFVGKGNGPHDNGIIVSTRLLDRTDSREAFEAYTDHATYKAGYLSTNTQQFVAAFEDGPYVFFVFNQQDKHPARNRTLLARMCREDPNYYSYLEMDLQCRDPDIHAAAFGTCLAASVAAPGSGRVLYAVFSRDSRSSGGPGAGLCLFPLDKVHAKMEANRNACYTGTREARDIFYKPFHGDIQCGGHAPGSSKSFPCGSEHLPYPLGSRDGLRGTAVLQRGGLNLTAVTVAAENNHTVAFLGTSDGRILKVYLTPDGTSSEYDSILVEINKRVKRDLVLSGDLGSLYAMTQDKVFRLPVQECLSYPTCTQCRDSQDPYCGWCVVEGRCTRKAECPRAEEASHWLWSRSKSCVAVTSAQPQNMSRRAQGEVQLTVSPLPALSEEDELLCLFGESPPHPARVEGEAVICNSPSSIPVTPPGQDHVAVTIQLLLRRGNIFLTSYQYPFYDCRQAMSLEENLPCISCVSNRWTCQWDLRYHECREASPNPEDGIVRAHMEDSCPQFLGPSPLVIPMNHETDVNFQGKNLDTVKGSSLHVGSDLLKFMEPVTMQESGTFAFRTPKLSHDANETLPLHLYVKSYGKNIDSKLHVTLYNCSFGRSDCSLCRAANPDYRCAWCGGQSRCVYEALCNTTSECPPPVITRIQPETGPLGGGIRITILGSNLGVQAGDIQRISVAGRNCSFQPERYSVSTRIVCVIEAAETPFTGGVEVDVFGKLGRSPPNVQFTFQQPKPLSVEPQQGPQAGGTTLTIHGTHLDTGSQEDVRVTLNGVPCKVTKFGAQLQCVTGPQATRGQMLLEVSYGGSPVPNPGIFFTYRENPVLRAFEPLRSFASGGRSINVTGQGFSLIQRFAMVVIAEPLQSWQPPREAESLQPMTVVGTDYVFHNDTKVVFLSPAVPEEPEAYNLTVLIEMDGHRALLRTEAGAFEYVPDPTFENFTGGVKKQVNKLIHARGTNLNKAMTLQEAEAFVGAERCTMKTLTETDLYCEPPEVQPPPKRRQKRDTTHNLPEFIVKFGSREWVLGRVEYDTRVSDVPLSLILPLVIVPMVVVIAVSVYCYWRKSQQAEREYEKIKSQLEGLEESVRDRCKKEFTDLMIEMEDQTNDVHEAGIPVLDYKTYTDRVFFLPSKDGDKDVMITGKLDIPEPRRPVVEQALYQFSNLLNSKSFLINFIHTLENQREFSARAKVYFASLLTVALHGKLEYYTDIMHTLFLELLEQYVVAKNPKLMLRRSETVVERMLSNWMSICLYQYLKDSAGEPLYKLFKAIKHQVEKGPVDAVQKKAKYTLNDTGLLGDDVEYAPLTVSVIVQDEGVDAIPVKVLNCDTISQVKEKIIDQVYRGQPCSCWPRPDSVVLEWRPGSTAQILSDLDLTSQREGRWKRVNTLMHYNVRDGATLILSKVGVSQQPEDSQQDLPGERHALLEEENRVWHLVRPTDEVDEGKSKRGSVKEKERTKAITEIYLTRLLSVKGTLQQFVDNFFQSVLAPGHAVPPAVKYFFDFLDEQAEKHNIQDEDTIHIWKTNSLPLRFWVNILKNPHFIFDVHVHEVVDASLSVIAQTFMDACTRTEHKLSRDSPSNKLLYAKEISTYKKMVEDYYKGIRQMVQVSDQDMNTHLAEISRAHTDSLNTLVALHQLYQYTQKYYDEIINALEEDPAAQKMQLAFRLQQIAAALENKVTDL	1838	204978	12.1872	12.8945	4.73341	38.4113	-0.309086	28.5092	20.9467	6.17013	O15031	Cell membrane; Single-pass type I membrane protein	0	0	0	0	0	0	other	24.38	0	0	Background
O15040	TECPR2	O15040	O15040	39143.3	0.0990306	0.205201	0.623446			0.205201	0.142552	MASISEPVTFREFCPLYYLLNAIPTKIQKGFRSIVVYLTALDTNGDYIAVGSSIGMLYLYCRHLNQMRKYNFEGKTESITVVKLLSCFDDLVAAGTASGRVAVFQLVSSLPGRNKQLRRFDVTGIHKNSITALAWSPNGMKLFSGDDKGKIVYSSLDLDQGLCNSQLVLEEPSSIVQLDYSQKVLLVSTLQRSLLFYTEEKSVRQIGTQPRKSTGKFGACFIPGLCKQSDLTLYASRPGLRLWKADVHGTVQATFILKDAFAGGVKPFELHPRLESPNSGSCSLPERHLGLVSCFFQEGWVLSWNEYSIYLLDTVNQATVAGLEGSGDIVSVSCTENEIFFLKGDRNIIRISSRPEGLTSTVRDGLEMSGCSERVHVQQAEKLPGATVSETRLRGSSMASSVASEPRSRSSSLNSTDSGSGLLPPGLQATPELGKGSQPLSQRFNAISSEDFDQELVVKPIKVKRKKKKKKTEGGSRSTCHSSLESTPCSEFPGDSPQSLNTDLLSMTSSVLGSSVDQLSAESPDQESSFNGEVNGVPQENTDPETFNVLEVSGSMPDSLAEEDDIRTEMPHCHHAHGRELLNGAREDVGGSDVTGLGDEPCPADDGPNSTQLPFQEQDSSPGAHDGEDIQPIGPQSTFCEVPLLNSLTVPSSLSWAPSAEQWLPGTRADEGSPVEPSQEQDILTSMEASGHLSTNLWHAVTDDDTGQKEIPISERVLGSVGGQLTPVSALAASTHKPWLEQPPRDQTLTSSDEEDIYAHGLPSSSSETSVTELGPSCSQQDLSRLGAEDAGLLKPDQFAESWMGYSGPGYGILSLVVSEKYIWCLDYKGGLFCSALPGAGLRWQKFEDAVQQVAVSPSGALLWKIEQKSNRAFACGKVTIKGKRHWYEALPQAVFVALSDDTAWIIRTSGDLYLQTGLSVDRPCARAVKVDCPYPLSQITARNNVVWALTEQRALLYREGVSSFCPEGEQWKCDIVSERQALEPVCITLGDQQTLWALDIHGNLWFRTGIISKKPQGDDDHWWQVSITDYVVFDQCSLFQTIIHATHSVATAAQAPVEKVADKLRMAFWSQQLQCQPSLLGVNNSGVWISSGKNEFHVAKGSLIGTYWNHVVPRGTASATKWAFVLASAAPTKEGSFLWLCQSSKDLCSVSAQSAQSRPSTVQLPPEAEMRAYAACQDALWALDSLGQVFIRTLSKSCPTGMHWTRLDLSQLGAVKLTSLACGNQHIWACDSRGGVYFRVGTQPLNPSLMLPAWIMIEPPVQPAGVSLVSVHSSPNDQMLWVLDSRWNVHVRTGITEEMPVGTAWEHVPGLQACQLALSTRTVWARCPNGDLARRYGVTDKNPAGDYWKKIPGSVSCFTVTASDELWAVGPPGYLLQRLTKTFSHSHGTQKSSQAAMPHPEDLEDEWEVI	1411	153732	11.1269	10.6308	4.18143	36.6407	-0.26669	27.7108	19.2771	5.24801	O15040									20.11	0	0	Background
O15042	U2SURP	O15042;O15042-2	O15042;O15042-2	94396.2	0.0974921	0.338921	0.458226	9.78024	15.2096	0.338921	0.181775	MADKTPGGSQKASSKTRSSDVHSSGSSDAHMDASGPSDSDMPSRTRPKSPRKHNYRNESARESLCDSPHQNLSRPLLENKLKAFSIGKMSTAKRTLSKKEQEELKKKEDEKAAAEIYEEFLAAFEGSDGNKVKTFVRGGVVNAAKEEHETDEKRGKIYKPSSRFADQKNPPNQSSNERPPSLLVIETKKPPLKKGEKEKKKSNLELFKEELKQIQEERDERHKTKGRLSRFEPPQSDSDGQRRSMDAPSRRNRSSGVLDDYAPGSHDVGDPSTTNLYLGNINPQMNEEMLCQEFGRFGPLASVKIMWPRTDEERARERNCGFVAFMNRRDAERALKNLNGKMIMSFEMKLGWGKAVPIPPHPIYIPPSMMEHTLPPPPSGLPFNAQPRERLKNPNAPMLPPPKNKEDFEKTLSQAIVKVVIPTERNLLALIHRMIEFVVREGPMFEAMIMNREINNPMFRFLFENQTPAHVYYRWKLYSILQGDSPTKWRTEDFRMFKNGSFWRPPPLNPYLHGMSEEQETEAFVEEPSKKGALKEEQRDKLEEILRGLTPRKNDIGDAMVFCLNNAEAAEEIVDCITESLSILKTPLPKKIARLYLVSDVLYNSSAKVANASYYRKFFETKLCQIFSDLNATYRTIQGHLQSENFKQRVMTCFRAWEDWAIYPEPFLIKLQNIFLGLVNIIEEKETEDVPDDLDGAPIEEELDGAPLEDVDGIPIDATPIDDLDGVPIKSLDDDLDGVPLDATEDSKKNEPIFKVAPSKWEAVDESELEAQAVTTSKWELFDQHEESEEEENQNQEEESEDEEDTQSSKSEEHHLYSNPIKEEMTESKFSKYSEMSEEKRAKLREIELKVMKFQDELESGKRPKKPGQSFQEQVEHYRDKLLQREKEKELERERERDKKDKEKLESRSKDKKEKDECTPTRKERKRRHSTSPSPSRSSSGRRVKSPSPKSERSERSERSHKESSRSRSSHKDSPRDVSKKAKRSPSGSRTPKRSRRSRSRSPKKSGKKSRSQSRSPHRSHKKSKKNKH	1029	118199	17.4927	20.5053	10.4956	28.0855	-1.14286	19.242	24.9757	8.81944	O15042	Nucleus	0	0	0	0	0	0	other	16.29	0	0	Background
O15047	SETD1A	O15047	O15047	29023.3	0.01232	0.021918	0.950784			0.021918	0.0164325	MDQEGGGDGQKAPSFQWRNYKLIVDPALDPALRRPSQKVYRYDGVHFSVNDSKYIPVEDLQDPRCHVRSKNRDFSLPVPKFKLDEFYIGQIPLKEVTFARLNDNVRETFLKDMCRKYGEVEEVEILLHPRTRKHLGLARVLFTSTRGAKETVKNLHLTSVMGNIIHAQLDIKGQQRMKYYELIVNGSYTPQTVPTGGKALSEKFQGSGAATETAESRRRSSSDTAAYPAGTTAVGTPGNGTPCSQDTSFSSSRQDTPSSFGQFTPQSSQGTPYTSRGSTPYSQDSAYSSSTTSTSFKPRRSENSYQDAFSRRHFSASSASTTASTAIAATTAATASSSASSSSLSSSSSSSSSSSSSQFRSSDANYPAYYESWNRYQRHTSYPPRRATREEPPGAPFAENTAERFPPSYTSYLPPEPSRPTDQDYRPPASEAPPPEPPEPGGGGGGGGPSPEREEVRTSPRPASPARSGSPAPETTNESVPFAQHSSLDSRIEMLLKEQRSKFSFLASDTEEEEENSSMVLGARDTGSEVPSGSGHGPCTPPPAPANFEDVAPTGSGEPGATRESPKANGQNQASPCSSGDDMEISDDDRGGSPPPAPTPPQQPPPPPPPPPPPPPYLASLPLGYPPHQPAYLLPPRPDGPPPPEYPPPPPPPPHIYDFVNSLELMDRLGAQWGGMPMSFQMQTQMLTRLHQLRQGKGLIAASAGPPGGAFGEAFLPFPPPQEAAYGLPYALYAQGQEGRGAYSREAYHLPMPMAAEPLPSSSVSGEEARLPPREEAELAEGKTLPTAGTVGRVLAMLVQEMKSIMQRDLNRKMVENVAFGAFDQWWESKEEKAKPFQNAAKQQAKEEDKEKTKLKEPGLLSLVDWAKSGGTTGIEAFAFGSGLRGALRLPSFKVKRKEPSEISEASEEKRPRPSTPAEEDEDDPEQEKEAGEPGRPGTKPPKRDEERGKTQGKHRKSFALDSEGEEASQESSSEKDEEDDEEDEEDEDREEAVDTTKKETEVSDGEDEESDSSSKCSLYADSDGENDSTSDSESSSSSSSSSSSSSSSSSSSSSSSSESSSEDEEEEERPAALPSASPPPREVPVPTPAPVEVPVPERVAGSPVTPLPEQEASPARPAGPTEESPPSAPLRPPEPPAGPPAPAPRPDERPSSPIPLLPPPKKRRKTVSFSAIEVVPAPEPPPATPPQAKFPGPASRKAPRGVERTIRNLPLDHASLVKSWPEEVSRGGRSRAGGRGRLTEEEEAEPGTEVDLAVLADLALTPARRGLPALPAVEDSEATETSDEAERPRPLLSHILLEHNYALAVKPTPPAPALRPPEPVPAPAALFSSPADEVLEAPEVVVAEAEEPKPQQLQQQREEGEEEGEEEGEEEEEESSDSSSSSDGEGALRRRSLRSHARRRRPPPPPPPPPPRAYEPRSEFEQMTILYDIWNSGLDSEDMSYLRLTYERLLQQTSGADWLNDTHWVHHTITNLTTPKRKRRPQDGPREHQTGSARSEGYYPISKKEKDKYLDVCPVSARQLEGVDTQGTNRVLSERRSEQRRLLSAIGTSAIMDSDLLKLNQLKFRKKKLRFGRSRIHEWGLFAMEPIAADEMVIEYVGQNIRQMVADMREKRYVQEGIGSSYLFRVDHDTIIDATKCGNLARFINHCCTPNCYAKVITIESQKKIVIYSKQPIGVDEEITYDYKFPLEDNKIPCLCGTESCRGSLN	1707	185900	15.29	13.0053	4.45226	28.5296	-0.896719	21.031	21.324	4.79133	O15047	Nucleus speckle; Chromosome; Cytoplasm	0	0	0	0	0	0	other	23.07	0	0	Background
O15061	SYNM	O15061	O15061	31738.3	-0.0541251	0.0793373	0.833034	9.23742		0.0793373	0.0655297	MLSWRLQTGPEKAELQELNARLYDYVCRVRELERENLLLEEELRGRRGREGLWAEGQARCAEEARSLRQQLDELSWATALAEGERDALRRELRELQRLDAEERAARGRLDAELGAQQRELQEALGARAALEALLGRLQAERRGLDAAHERDVRELRARAASLTMHFRARATGPAAPPPRLREVHDSYALLVAESWRETVQLYEDEVRELEEALRRGQESRLQAEEETRLCAQEAEALRREALGLEQLRARLEDALLRMREEYGIQAEERQRVIDCLEDEKATLTLAMADWLRDYQDLLQVKTGLSLEVATYRALLEGESNPEIVIWAEHVENMPSEFRNKSYHYTDSLLQRENERNLFSRQKAPLASFNHSSALYSNLSGHRGSQTGTSIGGDARRGFLGSGYSSSATTQQENSYGKAVSSQTNVRTFSPTYGLLRNTEAQVKTFPDRPKAGDTREVPVYIGEDSTIARESYRDRRDKVAAGASESTRSNERTVILGKKTEVKATREQERNRPETIRTKPEEKMFDSKEKASEERNLRWEELTKLDKEARQRESQQMKEKAKEKDSPKEKSVREREVPISLEVSQDRRAEVSPKGLQTPVKDAGGGTGREAEARELRFRLGTSDATGSLQGDSMTETVAENIVTSILKQFTQSPETEASADSFPDTKVTYVDRKELPGERKTKTEIVVESKLTEDVDVSDEAGLDYLLSKDIKEVGLKGKSAEQMIGDIINLGLKGREGRAKVVNVEIVEEPVSYVSGEKPEEFSVPFKVEEVEDVSPGPWGLVKEEEGYGESDVTFSVNQHRRTKQPQENTTHVEEVTEAGDSEGEQSYFVSTPDEHPGGHDRDDGSVYGQIHIEEESTIRYSWQDEIVQGTRRRTQKDGAVGEKVVKPLDVPAPSLEGDLGSTHWKEQARSGEFHAEPTVIEKEIKIPHEFHTSMKGISSKEPRQQLVEVIGQLEETLPERMREELSALTREGQGGPGSVSVDVKKVQGAGGSSVTLVAEVNVSQTVDADRLDLEELSKDEASEMEKAVESVVRESLSRQRSPAPGSPDEEGGAEAPAAGIRFRRWATRELYIPSGESEVAGGASHSSGQRTPQGPVSATVEVSSPTGFAQSQVLEDVSQAARHIKLGPSEVWRTERMSYEGPTAEVVEVSAGGDLSQAASPTGASRSVRHVTLGPGQSPLSREVIFLGPAPACPEAWGSPEPGPAESSADMDGSGRHSTFGCRQFHAEKEIIFQGPISAAGKVGDYFATEESVGTQTSVRQLQLGPKEGFSGQIQFTAPLSDKVELGVIGDSVHMEGLPGSSTSIRHISIGPQRHQTTQQIVYHGLVPQLGESGDSESTVHGEGSADVHQATHSHTSGRQTVMTEKSTFQSVVSESPQEDSAEDTSGAEMTSGVSRSFRHIRLGPTETETSEHIAIRGPVSRTFVLAGSADSPELGKLADSSRTLRHIAPGPKETSFTFQMDVSNVEAIRSRTQEAGALGVSDRGSWRDADSRNDQAVGVSFKASAGEGDQAHREQGKEQAMFDKKVQLQRMVDQRSVISDEKKVALLYLDNEEEENDGHWF	1565	172744	17.6358	15.0799	4.34505	32.0767	-0.773674	25.9425	24.6006	4.81217	O15061	Cytoplasm, cytoskeleton; Cell junction, adherens junction	0	0	1	0	0	0	cytoskeleton	19.65	0	0	Background
O15066	KIF3B	O15066	O15066	37680	0.310294	1.61799	0.0240998	7.81867	9.01471	1.61799	0.708556	MSKLKSSESVRVVVRCRPMNGKEKAASYDKVVDVDVKLGQVSVKNPKGTAHEMPKTFTFDAVYDWNAKQFELYDETFRPLVDSVLQGFNGTIFAYGQTGTGKTYTMEGIRGDPEKRGVIPNSFDHIFTHISRSQNQQYLVRASYLEIYQEEIRDLLSKDQTKRLELKERPDTGVYVKDLSSFVTKSVKEIEHVMNVGNQNRSVGATNMNEHSSRSHAIFVITIECSEVGLDGENHIRVGKLNLVDLAGSERQAKTGAQGERLKEATKINLSLSALGNVISALVDGKSTHIPYRDSKLTRLLQDSLGGNAKTVMVANVGPASYNVEETLTTLRYANRAKNIKNKPRVNEDPKDALLREFQEEIARLKAQLEKRSIGRRKRREKRREGGGSGGGGEEEEEEGEEGEEEGDDKDDYWREQQEKLEIEKRAIVEDHSLVAEEKMRLLKEKEKKMEDLRREKDAAEMLGAKIKAMESKLLVGGKNIVDHTNEQQKILEQKRQEIAEQKRREREIQQQMESRDEETLELKETYSSLQQEVDIKTKKLKKLFSKLQAVKAEIHDLQEEHIKERQELEQTQNELTRELKLKHLIIENFIPLEEKSKIMNRAFFDEEEDHWKLHPITRLENQQMMKRPVSAVGYKRPLSQHARMSMMIRPEARYRAENIVLLELDMPSRTTRDYEGPAIAPKVQAALDAALQDEDEIQVDASSFESTANKKSKARPKSGRKSGSSSSSSGTPASQLYPQSRGLVPK	747	85053.9	17.0013	19.1432	9.63855	33.1995	-0.873226	25.7028	26.3722	7.85164	O15066	Cytoplasm, cytoskeleton; Cell projection, cilium; Cell projection, dendritic spine	0	0	1	0	0	0	cytoskeleton	12.47	1	0	Up
O15067	PFAS	O15067	O15067	114160	0.0118828	0.024365	0.945442	14.4417	17.8278	0.024365	0.0170154	MSPVLHFYVRPSGHEGAAPGHTRRKLQGKLPELQGVETELCYNVNWTAEALPSAEETKKLMWLFGCPLLLDDVARESWLLPGSNDLLLEVGPRLNFSTPTSTNIVSVCRATGLGPVDRVETTRRYRLSFAHPPSAEVEAIALATLHDRMTEQHFPHPIQSFSPESMPEPLNGPINILGEGRLALEKANQELGLALDSWDLDFYTKRFQELQRNPSTVEAFDLAQSNSEHSRHWFFKGQLHVDGQKLVHSLFESIMSTQESSNPNNVLKFCDNSSAIQGKEVRFLRPEDPTRPSRFQQQQGLRHVVFTAETHNFPTGVCPFSGATTGTGGRIRDVQCTGRGAHVVAGTAGYCFGNLHIPGYNLPWEDPSFQYPGNFARPLEVAIEASNGASDYGNKFGEPVLAGFARSLGLQLPDGQRREWIKPIMFSGGIGSMEADHISKEAPEPGMEVVKVGGPVYRIGVGGGAASSVQVQGDNTSDLDFGAVQRGDPEMEQKMNRVIRACVEAPKGNPICSLHDQGAGGNGNVLKELSDPAGAIIYTSRFQLGDPTLNALEIWGAEYQESNALLLRSPNRDFLTHVSARERCPACFVGTITGDRRIVLVDDRECPVRRNGQGDAPPTPLPTPVDLELEWVLGKMPRKEFFLQRKPPMLQPLALPPGLSVHQALERVLRLPAVASKRYLTNKVDRSVGGLVAQQQCVGPLQTPLADVAVVALSHEELIGAATALGEQPVKSLLDPKVAARLAVAEALTNLVFALVTDLRDVKCSGNWMWAAKLPGEGAALADACEAMVAVMAALGVAVDGGKDSLSMAARVGTETVRAPGSLVISAYAVCPDITATVTPDLKHPEGRGHLLYVALSPGQHRLGGTALAQCFSQLGEHPPDLDLPENLVRAFSITQGLLKDRLLCSGHDVSDGGLVTCLLEMAFAGNCGLQVDVPVPRVDVLSVLFAEEPGLVLEVQEPDLAQVLKRYRDAGLHCLELGHTGEAGPHAMVRVSVNGAVVLEEPVGELRALWEETSFQLDRLQAEPRCVAEEERGLRERMGPSYCLPPTFPKASVPREPGGPSPRVAILREEGSNGDREMADAFHLAGFEVWDVTMQDLCSGAIGLDTFRGVAFVGGFSYADVLGSAKGWAAAVTFHPRAGAELRRFRKRPDTFSLGVCNGCQLLALLGWVGGDPNEDAAEMGPDSQPARPGLLLRHNLSGRYESRWASVRVGPGPALMLRGMEGAVLPVWSAHGEGYVAFSSPELQAQIEARGLAPLHWADDDGNPTEQYPLNPNGSPGGVAGICSCDGRHLAVMPHPERAVRPWQWAWRPPPFDTLTTSPWLQLFINARNWTLEGSC	1338	144624	11.6592	11.5845	2.46637	39.3124	-0.199253	30.6428	18.9088	5.54929	O15067	Cytoplasm	0	0	0	0	0	0	other	17.38	0	0	Background
O15068	MCF2L	O15068;O15068-10;O15068-2;O15068-3;O15068-5;O15068-6;O15068-8;O15068-9	O15068;O15068-10;O15068-2;O15068-3;O15068-5;O15068-6;O15068-8;O15068-9	32481.5	0.0613864	0.134757	0.733235			0.134757	0.0909518	MFDCWRFILCKRPGSNSYSSPQRPNEAKKEETDHQIDVSDVIRLVQDTPEATAMATDEIMHQDIVPLCAADIQDQLKKRFAYLSGGRGQDGSPVITFPDYPAFSEIPDKEFQNVMTYLTSIPSLQDAGIGFILVIDRRRDKWTSVKASVLRIAASFPANLQLVLVLRPTGFFQRTLSDIAFKFNRDDFKMKVPVIMLSSVPDLHGYIDKSQLTEDLGGTLDYCHSRWLCQRTAIESFALMVKQTAQMLQSFGTELAETELPNDVQSTSSVLCAHTEKKDKAKEDLRLALKEGHSVLESLRELQAEGSEPSVNQDQLDNQATVQRLLAQLNETEAAFDEFWAKHQQKLEQCLQLRHFEQGFREVKAILDAASQKIATFTDIGNSLAHVEHLLRDLASFEEKSGVAVERARALSLDGEQLIGNKHYAVDSIRPKCQELRHLCDQFSAEIARRRGLLSKSLELHRRLETSMKWCDEGIYLLASQPVDKCQSQDGAEAALQEIEKFLETGAENKIQELNAIYKEYESILNQDLMEHVRKVFQKQASMEEVFHRRQASLKKLAARQTRPVQPVAPRPEALAKSPCPSPGIRRGSENSSSEGGALRRGPYRRAKSEMSESRQGRGSAGEEEESLAILRRHVMSELLDTERAYVEELLCVLEGYAAEMDNPLMAHLLSTGLHNKKDVLFGNMEEIYHFHNRIFLRELENYTDCPELVGRCFLERMEDFQIYEKYCQNKPRSESLWRQCSDCPFFQECQRKLDHKLSLDSYLLKPVQRITKYQLLLKEMLKYSRNCEGAEDLQEALSSILGILKAVNDSMHLIAITGYDGNLGDLGKLLMQGSFSVWTDHKRGHTKVKELARFKPMQRHLFLHEKAVLFCKKREENGEGYEKAPSYSYKQSLNMAAVGITENVKGDAKKFEIWYNAREEVYIVQAPTPEIKAAWVNEIRKVLTSQLQACREASQHRALEQSQSLPLPAPTSTSPSRGNSRNIKKLEERKTDPLSLEGYVSSAPLTKPPEKGKGWSKTSHSLEAPEDDGGWSSAEEQINSSDAEEDGGLGPKKLVPGKYTVVADHEKGGPDALRVRSGDVVELVQEGDEGLWYVRDPTTGKEGWVPASSLSVRLGPSGSAQCLSSSGKAHVPRAHP	1137	128010	14.5998	15.7432	6.68426	36.4996	-0.552067	27.6165	23.0431	6.38962	O15068	Cytoplasm; Cell membrane; Peripheral membrane protein; Cytoplasmic side; Endomembrane system	0	0	0	0	0	0	other	16.37	0	0	Background
O15069	NACAD	O15069	O15069	72242.7	0.0438959	0.098992	0.796174	3.66116	5.84514	0.098992	0.0659192	MPGEAARAELLLPEADRPGPRTDLSCDAAAATTILGGDRREPCALTPGPSHLALTFLPSKPGARPQPEGASWDAGPGGAPSAWADPGEGGPSPMLLPEGLSSQALSTEAPLPATLEPRIVMGEETCQALLSPRAARTALRDQEGGHASPDPPPELCSQGDLSVPSPPPDPDSFFTPPSTPTKTTYALLPACGPHGDARDSEAELRDELLDSPPASPSGSYITADGDSWASSPSCSLSLLAPAEGLDFPSGWGLSPQGSMVDERELHPAGTPEPPSSESSLSADSSSSWGQEGHFFDLDFLANDPMIPAALLPFQGSLIFQVEAVEVTPLSPEEEEEEAVADPDPGGDLAGEGEEDSTSASFLQSLSDLSITEGMDEAFAFRDDTSAASSDSDSASYAEADDERLYSGEPHAQATLLQDSVQKTEEESGGGAKGLQAQDGTVSWAVEAAPQTSDRGAYLSQRQELISEVTEEGLALGQESTATVTPHTLQVAPGLQVEVATRVTPQAGEEETDSTAGQESAAMAMPQPSQEGISEILGQESVTAEKLPTPQEETSLTLCPDSPQNLKEEGGLDLPSGRKPVAAATIVPRQAKEDLTLPQDSAMTPPLPLQDTDLSSAPKPVAAATIVSQQAEEGLTLPQDSVMTPPLPLQDTELSSAPKPVAAATLVSQQAEEGLTLPQDSAMTPPLPLQDTDLSSAPKPVAAATLVSQQAEEGLTLPQDSAMTPPLPLQDTDLSSAPKPVAAATLVSQQAEEGLTLPQDSAMTPPLPLQDTDLSSAPKPVAAATIVSQQAEEGLTLPQDSAMTPPLPLQDTDLSSAPKPVAAATIVSQQAEEGLTLPQDSAMTPPLPLQDTDLSSAPKPVAAATPVSQQAEEGLTLPQDSAMTPPLPLQDTDLSSAPKPVAAATPVSQQAEEGLTLPQDSAMTAPLPLQDTGPTSGPEPLAVATPQTLQAEAGCAPGTEPVATMAQQEVGEALGPRPAPEEKNAALPTVPEPAALDQVQQDDPQPAAEAGTPWAAQEDADSTLGMEALSLPEPASGAGEEIAEALSRPGREACLEARAHTGDGAKPDSPQKETLEVENQQEGGLKPLAQEHGPRSALGGAREVPDAPPAACPEVSQARLLSPAREERGLSGKSTPEPTLPSAVATEASLDSCPESSVGAVSSLDRGCPDAPAPTSAPTSQQPEPVLGLGSVEQPHEVPSVLGTPLLQPPENLAKGQPSTPVDRPLGPDPSAPGTLAGAALPPLEPPAPCLCQDPQEDSVEDEEPPGSLGLPPPQAGVQPAAAAVSGTTQPLGTGPRVSLSPHSPLLSPKVASMDAKDLALQILPPCQVPPPSGPQSPAGPQGLSAPEQQEDEDSLEEDSPRALGSGQHSDSHGESSAELDEQDILAPQTVQCPAQAPAGGSEETIAKAKQSRSEKKARKAMSKLGLRQIQGVTRITIQKSKNILFVIAKPDVFKSPASDTYVVFGEAKIEDLSQQVHKAAAEKFKVPSEPSALVPESAPRPRVRLECKEEEEEEEEEVDEAGLELRDIELVMAQANVSRAKAVRALRDNHSDIVNAIMELTM	1562	160983	15.621	6.33803	2.56082	33.2266	-0.444558	29.8335	22.9193	3.8544	O15069	Cytoplasm; Nucleus	0	0	0	0	0	0	other	20.62	0	0	Background
O15075	DCLK1	O15075	O15075	232668	0.205118	0.813804	0.153531	7.19437	9.8083	0.813804	0.408566	MSFGRDMELEHFDERDKAQRYSRGSRVNGLPSPTHSAHCSFYRTRTLQTLSSEKKAKKVRFYRNGDRYFKGIVYAISPDRFRSFEALLADLTRTLSDNVNLPQGVRTIYTIDGLKKISSLDQLVEGESYVCGSIEPFKKLEYTKNVNPNWSVNVKTTSASRAVSSLATAKGSPSEVRENKDFIRPKLVTIIRSGVKPRKAVRILLNKKTAHSFEQVLTDITDAIKLDSGVVKRLYTLDGKQVMCLQDFFGDDDIFIACGPEKFRYQDDFLLDESECRVVKSTSYTKIASSSRRSTTKSPGPSRRSKSPASTSSVNGTPGSQLSTPRSGKSPSPSPTSPGSLRKQRSSQHGGSSTSLASTKVCSSMDENDGPGEEVSEEGFQIPATITERYKVGRTIGDGNFAVVKECVERSTAREYALKIIKKSKCRGKEHMIQNEVSILRRVKHPNIVLLIEEMDVPTELYLVMELVKGGDLFDAITSTNKYTERDASGMLYNLASAIKYLHSLNIVHRDIKPENLLVYEHQDGSKSLKLGDFGLATIVDGPLYTVCGTPTYVAPEIIAETGYGLKVDIWAAGVITYILLCGFPPFRGSGDDQEVLFDQILMGQVDFPSPYWDNVSDSAKELITMMLLVDVDQRFSAVQVLEHPWVNDDGLPENEHQLSVAGKIKKHFNTGPKPNSTAAGVSVIATTALDKERQVFRRRRNQDVRSRYKAQPAPPELNSESEDYSPSSSETVRSPNSPF	740	82154.2	12.2973	15.4054	7.02703	34.7297	-0.491486	25.6757	19.0541	8.90909	O15075									12.4	0	0	Background
O15075-2	DCLK1	O15075-2	O15075-2	128895	0.371212	1.5291	0.0295731	7.19437	9.8083	1.5291	0.753407	MSFGRDMELEHFDERDKAQRYSRGSRVNGLPSPTHSAHCSFYRTRTLQTLSSEKKAKKVRFYRNGDRYFKGIVYAISPDRFRSFEALLADLTRTLSDNVNLPQGVRTIYTIDGLKKISSLDQLVEGESYVCGSIEPFKKLEYTKNVNPNWSVNVKTTSASRAVSSLATAKGSPSEVRENKDFIRPKLVTIIRSGVKPRKAVRILLNKKTAHSFEQVLTDITDAIKLDSGVVKRLYTLDGKQVMCLQDFFGDDDIFIACGPEKFRYQDDFLLDESECRVVKSTSYTKIASSSRRSTTKSPGPSRRSKSPASTSSVNGTPGSQLSTPRSGKSPSPSPTSPGSLRKQRSSQHGGSSTSLASTKVCSSMDENDGPGEEVSEEGFQIPATITERYKVGRTIGDGNFAVVKECVERSTAREYALKIIKKSKCRGKEHMIQNEVSILRRVKHPNIVLLIEEMDVPTELYLVMELVKGGDLFDAITSTNKYTERDASGMLYNLASAIKYLHSLNIVHRDIKPENLLVYEHQDGSKSLKLGDFGLATIVDGPLYTVCGTPTYVAPEIIAETGYGLKVDIWAAGVITYILLCGFPPFRGSGDDQEVLFDQILMGQVDFPSPYWDNVSDSAKELITMMLLVDVDQRFSAVQVLEHPWVNDDGLPENEHQLSVAGKIKKHFNTGPKPNSTAAGVSVIALDHGFTIKRSGSLDYYQQPGMYWIRPPLLIRRGRFSDEDATRM	729	81030.6	12.0713	15.3635	6.99588	35.8025	-0.431139	26.0631	18.3813	8.90481	O15075									12.29	1	0	Up
O15079	SNPH	O15079;O15079-2	O15079;O15079-2	11150.8	-0.443564	0.471526	0.337655			0.471526	0.457332	MAMSLPGSRRTSAGSRRRTSPPVSVRDAYGTSSLSSSSNSGSYKGSDSSPTPRRSMKYTLCSDNHGIKPPTPEQYLTPLQQKEVCIRHLKARLKDTQDRLQDRDTEIDDLKTQLSRMQEDWIEEECHRVEAQLALKEARKEIKQLKQVIDTVKNNLIDKDKGLQKYFVDINIQNKKLETLLHSMEVAQNGMAKEDGTGESAGGSPARSLTRSSTYTKLSDPAVCGDRQPGDPSSGSAEDGADSGFAAADDTLSRTDALEASSLLSSGVDCGTEETSLHSSFGLGPRFPASNTYEKLLCGMEAGVQASCMQERAIQTDFVQYQPDLDTILEKVTQAQVCGTDPESGDRCPELDAHPSGPRDPNSAVVVTVGDELEAPEPITRGPTPQRPGANPNPGQSVSVVCPMEEEEEAAVAEKEPKSYWSRHYIVDLLAVVVPAVPTVAWLCRSQRRQGQPIYNISSLLRGCCTVALHSIRRISCRSLSQPSPSPAGGGSQL	494	53484.9	13.5628	12.9555	4.65587	30.3644	-0.633806	24.6964	21.6599	5.27817	O15079	Membrane; Single-pass membrane protein; Synapse, synaptosome	0	1	0	0	0	0	synaptic	8.94	0	0	Background
O15083	ERC2	O15083	O15083	37262.4	0.342882	1.26758	0.0540028			1.26758	0.659266	MYGSARTITNLEGSPSRSPRLPRSPRLGHRRTSSGGGGGTGKTLSMENIQSLNAAYATSGPMYLSDHEGVASTTYPKGTMTLGRATNRAVYGGRVTAMGSSPNIASAGLSHTDVLSYTDQHGGLTGSSHHHHHQVPSMLRQVRDSTMLDLQAQLKELQRENDLLRKELDIKDSKLGSSMNSIKTFWSPELKKERVLRKEEAARMSVLKEQMRVSHEENQHLQLTIQALQDELRTQRDLNHLLQQESGNRGAEHFTIELTEENFRRLQAEHDRQAKELFLLRKTLEEMELRIETQKQTLNARDESIKKLLEMLQSKGLPSKSLEDDNERTRRMAEAESQVSHLEVILDQKEKENIHLREELHRRSQLQPEPAKTKALQTVIEMKDTKIASLERNIRDLEDEIQMLKANGVLNTEDREEEIKQIEVYKSHSKFMKTKIDQLKQELSKKESELLALQTKLETLSNQNSDCKQHIEVLKESLTAKEQRAAILQTEVDALRLRLEEKESFLNKKTKQLQDLTEEKGTLAGEIRDMKDMLEVKERKINVLQKKIENLQEQLRDKDKQLTNLKDRVKSLQTDSSNTDTALATLEEALSEKERIIERLKEQRERDDRERLEEIESFRKENKDLKEKVNALQAELTEKESSLIDLKEHASSLASAGLKRDSKLKSLEIAIEQKKEECSKLEAQLKKAHNIEDDSRMNPEFADQIKQLDKEASYYRDECGKAQAEVDRLLEILKEVENEKNDKDKKIAELESLTLRHMKDQNKKVANLKHNQQLEKKKNAQLLEEVRRREDSMADNSQHLQIEELMNALEKTRQELDATKARLASTQQSLAEKEAHLANLRIERRKQLEEILEMKQEALLAAISEKDANIALLELSASKKKKTQEEVMALKREKDRLVHQLKQQTQNRMKLMADNYDDDHHHYHHHHHHHHHRSPGRSQHSNHRPSPDQDDEEGIWA	957	110471	18.2863	21.4211	10.0313	31.2435	-1.04629	26.3323	29.4671	6.9811	O15083	Cytoplasm; Synapse; Presynaptic active zone; Cytoplasm, cytoskeleton	0	1	1	0	0	0	synaptic	13.57	0	0	Background
O15084	ANKRD28	O15084	O15084	44149.4	0.168583	0.607589	0.246837	11.2249	13.5745	0.607589	0.320046	MAFLKLRDQPSLVQAIFNGDPDEVRALIFKKEDVNFQDNEKRTPLHAAAYLGDAEIIELLILSGARVNAKDSKWLTPLHRAVASCSEEAVQVLLKHSADVNARDKNWQTPLHIAAANKAVKCAEALVPLLSNVNVSDRAGRTALHHAAFSGHGEMVKLLLSRGANINAFDKKDRRAIHWAAYMGHIEVVKLLVSHGAEVTCKDKKSYTPLHAAASSGMISVVKYLLDLGVDMNEPNAYGNTPLHVACYNGQDVVVNELIDCGAIVNQKNEKGFTPLHFAAASTHGALCLELLVGNGADVNMKSKDGKTPLHMTALHGRFSRSQTIIQSGAVIDCEDKNGNTPLHIAARYGHELLINTLITSGADTAKRGIHGMFPLHLAALSGFSDCCRKLLSSGFDIDTPDDFGRTCLHAAAAGGNLECLNLLLNTGADFNKKDKFGRSPLHYAAANCNYQCLFALVGSGASVNDLDERGCTPLHYAATSDTDGKCLEYLLRNDANPGIRDKQGYNAVHYSAAYGHRLCLQLIASETPLDVLMETSGTDMLSDSDNRATISPLHLAAYHGHHQALEVLVQSLLDLDVRNSSGRTPLDLAAFKGHVECVDVLINQGASILVKDYILKRTPIHAAATNGHSECLRLLIGNAEPQNAVDIQDGNGQTPLMLSVLNGHTDCVYSLLNKGANVDAKDKWGRTALHRGAVTGHEECVDALLQHGAKCLLRDSRGRTPIHLSAACGHIGVLGALLQSAASMDANPATADNHGYTALHWACYNGHETCVELLLEQEVFQKTEGNAFSPLHCAVINDNEGAAEMLIDTLGASIVNATDSKGRTPLHAAAFTDHVECLQLLLSHNAQVNSVDSTGKTPLMMAAENGQTNTVEMLVSSASAELTLQDNSKNTALHLACSKGHETSALLILEKITDRNLINATNAALQTPLHVAARNGLTMVVQELLGKGASVLAVDENGYTPALACAPNKDVADCLALILATMMPVSSSSPLSSLTFNAINRYTNTSKTVSFEALPIMRNEPSSYCSFNNIGGEQEYLYTDVDELNDSDSETY	1053	112876	11.0161	12.5356	4.46344	41.3105	-0.11396	34.378	20.3229	6.22015	O15084	Nucleus, nucleoplasm; Cytoplasm, cytosol; Cell projection, lamellipodium	0	0	0	0	0	0	other	17.53	0	0	Background
O15085	ARHGEF11	O15085	O15085	43299.8	-0.0916025	0.288871	0.514197			0.288871	0.162669	MSVRLPQSIDRLSSLSSLGDSAPERKSPSHHRQPSDASETTGLVQRCVIIQKDQHGFGFTVSGDRIVLVQSVRPGGAAMKAGVKEGDRIIKVNGTMVTNSSHLEVVKLIKSGAYVALTLLGSSPSSMGISGLQQDPSPAGAPRITSVIPSPPPPPPLPPPQRITGPKPLQDPEVQKHATQILRNMLRQEEKELQDILPLYGDTSQRPSEGRLSLDSQEGDSGLDSGTERFPSLSESLMNRNSVLSDPGLDSPRTSPVIMARVAQHHRRQGSDAAVPSTGDQGVDQSPKPLIIGPEEDYDPGYFNNESDIIFQDLEKLKSRPAHLGVFLRYIFSQADPSPLLFYLCAEVYQQASPKDSRSLGKDIWNIFLEKNAPLRVKIPEMLQAEIDSRLRNSEDARGVLCEAQEAAMPEIQEQIHDYRTKRTLGLGSLYGENDLLDLDGDPLRERQVAEKQLAALGDILSKYEEDRSAPMDFALNTYMSHAGIRLREARPSNTAEKAQSAPDKDKWLPFFPKTKKSSNSKKEKDALEDKKRNPILKYIGKPKSSSQSTFHIPLSPVEVKPGNVRNIIQHFENNQQYDAPEPGTQRLSTGSFPEDLLESDSSRSEIRLGRSESLKGREEMKRSRKAENVPRSRSDVDMDAAAEATRLHQSASSSTSSLSTRSLENPTPPFTPKMGRRSIESPSLGFCTDTLLPHLLEDDLGQLSDLEPEPDAQNWQHTVGKDVVAGLTQREIDRQEVINELFVTEASHLRTLRVLDLIFYQRMKKENLMPREELARLFPNLPELIEIHNSWCEAMKKLREEGPIIKEISDLMLARFDGPAREELQQVAAQFCSYQSIALELIKTKQRKESRFQLFMQEAESHPQCRRLQLRDLIISEMQRLTKYPLLLESIIKHTEGGTSEHEKLCRARDQCREILKYVNEAVKQTENRHRLEGYQKRLDATALERASNPLAAEFKSLDLTTRKMIHEGPLTWRISKDKTLDLHVLLLEDLLVLLQKQDEKLLLKCHSKTAVGSSDSKQTFSPVLKLNAVLIRSVATDKRAFFIICTSKLGPPQIYELVALTSSDKNTWMELLEEAVRNATRHPGAAPMPVHPPPPGPREPAQQGPTPSRVELDDSDVFHGEPEPEELPGGTGSQQRVQGKHQVLLEDPEQEGSAEEEELGVLPCPSTSLDGENRGIRTRNPIHLAFPGPLFMEGLADSALEDVENLRHLILWSLLPGHTMETQAAQEPEDDLTPTPSVISVTSHPWDPGSPGQAPPGGEGDNTQLAGLEGERPEQEDMGLCSLEHLPPRTRNSGIWESPELDRNLAEDASSTEAAGGYKVVRKAEVAGSKVVPALPESGQSEPGPPEVEGGTKATGNCFYVSMPSGPPDSSTDHSEAPMSPPQPDSLPAGQTEPQPQLQGGNDDPRRPSRSPPSLALRDVGMIFHTIEQLTLKLNRLKDMELAHRELLKSLGGESSGGTTPVGSFHTEAARWTDGSLSPPAKEPLASDSRNSHELGPCPEDGSDAPLEDSTADAAASPGP	1522	167581	14.8489	13.9947	4.99343	32.0631	-0.649277	25.8213	22.7989	5.1837	O15085	Cytoplasm; Membrane	0	0	0	0	0	0	other	23.22	0	0	Background
O15085-2	ARHGEF11	O15085-2	O15085-2	48062.3	-0.271562	0.412308	0.386983			0.412308	0.334615	MSVRLPQSIDRLSSLSSLGDSAPERKSPSHHRQPSDASETTGLVQRCVIIQKDQHGFGFTVSGDRIVLVQSVRPGGAAMKAGVKEGDRIIKVNGTMVTNSSHLEVVKLIKSGAYVALTLLGSSPSSMGISGLQQDPSPAGAPRITSVIPSPPPPPPLPPPQRITGPKPLQDPEVQKHATQILRNMLRQEEKELQRICEVYSRNPASLLEEQIEGARRRVTQLQLKIQQETGGSVDILPLYGDTSQRPSEGRLSLDSQEGDSGLDSGTERFPSLSESLMNRNSVLSDPGLDSPRTSPVIMARVAQHHRRQGSDAAVPSTGDQGVDQSPKPLIIGPEEDYDPGYFNNESDIIFQDLEKLKSRPAHLGVFLRYIFSQADPSPLLFYLCAEVYQQASPKDSRSLGKDIWNIFLEKNAPLRVKIPEMLQAEIDSRLRNSEDARGVLCEAQEAAMPEIQEQIHDYRTKRTLGLGSLYGENDLLDLDGDPLRERQVAEKQLAALGDILSKYEEDRSAPMDFALNTYMSHAGIRLREARPSNTAEKAQSAPDKDKWLPFFPKTKKSSNSKKEKDALEDKKRNPILKYIGKPKSSSQSTFHIPLSPVEVKPGNVRNIIQHFENNQQYDAPEPGTQRLSTGSFPEDLLESDSSRSEIRLGRSESLKGREEMKRSRKAENVPRSRSDVDMDAAAEATRLHQSASSSTSSLSTRSLENPTPPFTPKMGRRSIESPSLGFCTDTLLPHLLEDDLGQLSDLEPEPDAQNWQHTVGKDVVAGLTQREIDRQEVINELFVTEASHLRTLRVLDLIFYQRMKKENLMPREELARLFPNLPELIEIHNSWCEAMKKLREEGPIIKEISDLMLARFDGPAREELQQVAAQFCSYQSIALELIKTKQRKESRFQLFMQEAESHPQCRRLQLRDLIISEMQRLTKYPLLLESIIKHTEGGTSEHEKLCRARDQCREILKYVNEAVKQTENRHRLEGYQKRLDATALERASNPLAAEFKSLDLTTRKMIHEGPLTWRISKDKTLDLHVLLLEDLLVLLQKQDEKLLLKCHSKTAVGSSDSKQTFSPVLKLNAVLIRSVATDKRAFFIICTSKLGPPQIYELVALTSSDKNTWMELLEEAVRNATRHPGAAPMPVHPPPPGPREPAQQGPTPSRVELDDSDVFHGEPEPEELPGGTGSQQRVQGKHQVLLEDPEQEGSAEEEELGVLPCPSTSLDGENRGIRTRNPIHLAFPGPLFMEGLADSALEDVENLRHLILWSLLPGHTMETQAAQEPEDDLTPTPSVISVTSHPWDPGSPGQAPPGGEGDNTQLAGLEGERPEQEDMGLCSLEHLPPRTRNSGIWESPELDRNLAEDASSTEAAGGYKVVRKAEVAGSKVVPALPESGQSEPGPPEVEGGTKATGNCFYVSMPSGPPDSSTDHSEAPMSPPQPDSLPAGQTEPQPQLQGGNDDPRRPSRSPPSLALRDVGMIFHTIEQLTLKLNRLKDMELAHRELLKSLGGESSGGTTPVGSFHTEAARWTDGSLSPPAKEPLASDSRNSHELGPCPEDGSDAPLEDSTADAAASPGP	1562	172117	14.7887	14.0205	4.92958	32.0743	-0.648912	25.9283	22.9193	5.22283	O15085	Cytoplasm; Membrane	0	0	0	0	0	0	other	23.62	0	0	Background
O15090	ZNF536	O15090	O15090	16826.7	0.0966662	0.144926	0.716265			0.144926	0.118361	MEEASLCLGVSSAEPEAEPHLSGPVLNGQYAMSQKLHQITSQLSHAFPELHPRPNPEEKPPASLEEKAHVPMSGQPMGSQMALLANQLGREVDTSLNGRVDLQQFLNGQNLGIMSQMSDIEDDARKNRKYPCPLCGKRFRFNSILSLHMRTHTGEKPFKCPYCDHRAAQKGNLKIHLRTHKLGNLGKGRGRVREENRLLHELEERAILRDKQLKGSLLQPRPDLKPPPHAQQAPLAACTLALQANHSVPDVAHPVPSPKPASVQEDAVAPAAGFRCTFCKGKFKKREELDRHIRILHKPYKCTLCDFAASQEEELISHVEKAHITAESAQGQGPNGGGEQSANEFRCEVCGQVFSQAWFLKGHMRKHKDSFEHCCQICGRRFKEPWFLKNHMKVHLNKLSVKNKSPSDPEVPVPMGGMSQEAHANLYSRYLSCLQSGFMTPDKAGLSEPSQLYGKGELPMKEKEALGKLLSPISSMAHGVPEGDKHSLLGCLNLVPPLKSSCIERLQAAAKAAEMDPVNSYQAWQLMARGMAMEHGFLSKEHPLQRNHEDTLANAGVLFDKEKREYVLVGADGSKQKMPADLVHSTKVGSQRDLPSKLDPLESSRDFLSHGLNQTLEYNLQGPGNMKEKPTECPDCGRVFRTYHQVVVHSRVHKRDRKGEEDGLHVGLDERRGSGSDQESQSVSRSTTPGSSNVTEESGVGGGLSQTGSAQEDSPHPSSPSSSDIGEEAGRSAGVQQPALLRDRSLGSAMKDCPYCGKTFRTSHHLKVHLRIHTGEKPYKCPHCDYAGTQSASLKYHLERHHRERQNGAGPLSGQPPNQDHKDEMSSKASLFIRPDILRGAFKGLPGIDFRGGPASQQWTSGVLSSGDHSGQATGMSSEVPSDALKGTDLPSKSTHFSEIGRAYQSIVSNGVNFQGSLQAFMDSFVLSSLKKEKDMKDKALADPPSMKVHGVDGGEEKPSGKSSQRKSEKSQYEPLDLSVRPDAASLPGSSVTVQDSIAWHGCLFCAFTTSSMELMALHLQANHLGKAKRKDNTIGVTVNCKDQAREASKMALLPSLQSNKDLGLSNMISSLDSASEKMAQGQLKETLGEQKSGAWTGHVDPAFCNFPSDFYKQFGVYPGMVGSGASSSCPNKEPDGKAHSEEDVPILIPETTSKNTTDDLSDIASSEDMDSSKGENNDEEDVETEPEMMTKPLSALSKDSSSDGGDSLQPTGTSQPVQGLVSPLSQAPEKQWHSQGLLQAQDPLAGLPKPERGPQSLDKPMNMLSVLRAYSSDGLAAFNGLASSTANSGCIKRPDLCGK	1300	141308	12.1538	15.8462	7.15385	30.7692	-0.676538	23.0769	21	7.27524	O15090	Nucleus	0	0	0	0	0	0	other	19	0	0	Background
O15091	PRORP	O15091;O15091-2;O15091-4	O15091;O15091-2;O15091-4	14068.5	-0.0952123	0.117501	0.762956			0.117501	0.105771	MTFYLFGIRSFPKLWKSPYLGLGPGHSYVSLFLADRCGIRNQQRLFSLKTMSPQNTKATNLIAKARYLRKDEGSNKQVYSVPHFFLAGAAKERSQMNSQTEDHALAPVRNTIQLPTQPLNSEEWDKLKEDLKENTGKTSFESWIISQMAGCHSSIDVAKSLLAWVAAKNNGIVSYDLLVKYLYLCVFHMQTSEVIDVFEIMKARYKTLEPRGYSLLIRGLIHSDRWREALLLLEDIKKVITPSKKNYNDCIQGALLHQDVNTAWNLYQELLGHDIVPMLETLKAFFDFGKDIKDDNYSNKLLDILSYLRNNQLYPGESFAHSIKTWFESVPGKQWKGQFTTVRKSGQCSGCGKTIESIQLSPEEYECLKGKIMRDVIDGGDQYRKTTPQELKRFENFIKSRPPFDVVIDGLNVAKMFPKVRESQLLLNVVSQLAKRNLRLLVLGRKHMLRRSSQWSRDEMEEVQKQASCFFADDISEDDPFLLYATLHSGNHCRFITRDLMRDHKACLPDAKTQRLFFKWQQGHQLAIVNRFPGSKLTFQRILSYDTVVQTTGDSWHIPYDEDLVERCSCEVPTKWLCLHQKT	583	67253.8	11.3208	16.295	7.89022	38.9365	-0.424528	26.5866	20.9262	9.02383	O15091	Mitochondrion	1	0	0	0	0	0	mitochondrial	10.83	0	0	Background
O15111	CHUK	O15111	O15111	16717.7	-0.378667	0.680736	0.208576			0.680736	0.507713	MERPPGLRPGAGGPWEMRERLGTGGFGNVCLYQHRELDLKIAIKSCRLELSTKNRERWCHEIQIMKKLNHANVVKACDVPEELNILIHDVPLLAMEYCSGGDLRKLLNKPENCCGLKESQILSLLSDIGSGIRYLHENKIIHRDLKPENIVLQDVGGKIIHKIIDLGYAKDVDQGSLCTSFVGTLQYLAPELFENKPYTATVDYWSFGTMVFECIAGYRPFLHHLQPFTWHEKIKKKDPKCIFACEEMSGEVRFSSHLPQPNSLCSLVVEPMENWLQLMLNWDPQQRGGPVDLTLKQPRCFVLMDHILNLKIVHILNMTSAKIISFLLPPDESLHSLQSRIERETGINTGSQELLSETGISLDPRKPASQCVLDGVRGCDSYMVYLFDKSKTVYEGPFASRSLSDCVNYIVQDSKIQLPIIQLRKVWAEAVHYVSGLKEDYSRLFQGQRAAMLSLLRYNANLTKMKNTLISASQQLKAKLEFFHKSIQLDLERYSEQMTYGISSEKMLKAWKEMEEKAIHYAEVGVIGYLEDQIMSLHAEIMELQKSPYGRRQGDLMESLEQRAIDLYKQLKHRPSDHSYSDSTEMVKIIVHTVQSQDRVLKELFGHLSKLLGCKQKIIDLLPKVEVALSNIKEADNTVMFMQGKRQKEIWHLLKIACTQSSARSLVGSSLEGAVTPQTSAWLPPTSAEHDHSLSCVVTPQDGETSAQMIEENLNCLGHLSTIIHEANEEQGNSMMNLDWSWLTE	745	84566	12.4832	14.7651	6.84564	38.9262	-0.300671	28.5906	21.3423	6.71949	O15111	Cytoplasm; Nucleus	0	0	0	0	0	0	other	11.45	0	0	Background
O15116	LSM1	O15116	O15116	94792.3	-0.331423	1.03528	0.0921968			1.03528	0.585762	MNYMPGTASLIEDIDKKHLVLLRDGRTLIGFLRSIDQFANLVLHQTVERIHVGKKYGDIPRGIFVVRGENVVLLGEIDLEKESDTPLQQVSIEEILEEQRVEQQTKLEAEKLKVQALKDRGLSIPRADTLDEY	133	15151.9	18.0451	15.7895	6.76692	39.8496	-0.334586	33.8346	26.3158	4.86718	O15116	Cytoplasm; Cytoplasm, P-body	0	0	0	0	0	0	other	5.33	0	0	Background
O15118	NPC1	O15118	O15118	33932	-0.10113	0.188665	0.647642			0.188665	0.138129	MTARGLALGLLLLLLCPAQVFSQSCVWYGECGIAYGDKRYNCEYSGPPKPLPKDGYDLVQELCPGFFFGNVSLCCDVRQLQTLKDNLQLPLQFLSRCPSCFYNLLNLFCELTCSPRQSQFLNVTATEDYVDPVTNQTKTNVKELQYYVGQSFANAMYNACRDVEAPSSNDKALGLLCGKDADACNATNWIEYMFNKDNGQAPFTITPVFSDFPVHGMEPMNNATKGCDESVDEVTAPCSCQDCSIVCGPKPQPPPPPAPWTILGLDAMYVIMWITYMAFLLVFFGAFFAVWCYRKRYFVSEYTPIDSNIAFSVNASDKGEASCCDPVSAAFEGCLRRLFTRWGSFCVRNPGCVIFFSLVFITACSSGLVFVRVTTNPVDLWSAPSSQARLEKEYFDQHFGPFFRTEQLIIRAPLTDKHIYQPYPSGADVPFGPPLDIQILHQVLDLQIAIENITASYDNETVTLQDICLAPLSPYNTNCTILSVLNYFQNSHSVLDHKKGDDFFVYADYHTHFLYCVRAPASLNDTSLLHDPCLGTFGGPVFPWLVLGGYDDQNYNNATALVITFPVNNYYNDTEKLQRAQAWEKEFINFVKNYKNPNLTISFTAERSIEDELNRESDSDVFTVVISYAIMFLYISLALGHMKSCRRLLVDSKVSLGIAGILIVLSSVACSLGVFSYIGLPLTLIVIEVIPFLVLAVGVDNIFILVQAYQRDERLQGETLDQQLGRVLGEVAPSMFLSSFSETVAFFLGALSVMPAVHTFSLFAGLAVFIDFLLQITCFVSLLGLDIKRQEKNRLDIFCCVRGAEDGTSVQASESCLFRFFKNSYSPLLLKDWMRPIVIAIFVGVLSFSIAVLNKVDIGLDQSLSMPDDSYMVDYFKSISQYLHAGPPVYFVLEEGHDYTSSKGQNMVCGGMGCNNDSLVQQIFNAAQLDNYTRIGFAPSSWIDDYFDWVKPQSSCCRVDNITDQFCNASVVDPACVRCRPLTPEGKQRPQGGDFMRFLPMFLSDNPNPKCGKGGHAAYSSAVNILLGHGTRVGATYFMTYHTVLQTSADFIDALKKARLIASNVTETMGINGSAYRVFPYSVFYVFYEQYLTIIDDTIFNLGVSLGAIFLVTMVLLGCELWSAVIMCATIAMVLVNMFGVMWLWGISLNAVSLVNLVMSCGISVEFCSHITRAFTVSMKGSRVERAEEALAHMGSSVFSGITLTKFGGIVVLAFAKSQIFQIFYFRMYLAMVLLGATHGLIFLPVLLSYIGPSVNKAKSCATEERYKGTERERLLNF	1278	142055	9.15493	8.37246	3.28638	45.8529	0.222222	31.0642	17.7621	4.99502	O15118	Late endosome membrane; Multi-pass membrane protein; Lysosome membrane	0	0	0	0	0	1	vesicular	16.78	0	0	Background
O15121	DEGS1	O15121	O15121	68656.5	0.174162	0.456471	0.349566	4.84753		0.456471	0.281957	MGSRVSREDFEWVYTDQPHADRRREILAKYPEIKSLMKPDPNLIWIIIMMVLTQLGAFYIVKDLDWKWVIFGAYAFGSCINHSMTLAIHEIAHNAAFGNCKAMWNRWFGMFANLPIGIPYSISFKRYHMDHHRYLGADGVDVDIPTDFEGWFFCTAFRKFIWVILQPLFYAFRPLFINPKPITYLEVINTVAQVTFDILIYYFLGIKSLVYMLAASLLGLGLHPISGHFIAEHYMFLKGHETYSYYGPLNLLTFNVGYHNEHHDFPNIPGKSLPLVRKIAAEYYDNLPHYNSWIKVLYDFVMDDTISPYSRMKRHQKGEMVLE	323	37822.8	9.28793	13.9319	4.95356	50.4644	0.0374613	29.7214	15.1703	7.51394	O15121	Mitochondrion membrane; Endoplasmic reticulum membrane; Multi-pass membrane protein	1	0	0	0	1	0	mitochondrial	8.23	0	0	Background
O15126	SCAMP1	O15126	O15126	140970	0.239774	0.902995	0.125027	6.65013	8.92851	0.902995	0.465312	MSDFDSNPFADPDLNNPFKDPSVTQVTRNVPPGLDEYNPFSDSRTPPPGGVKMPNVPNTQPAIMKPTEEHPAYTQIAKEHALAQAELLKRQEELERKAAELDRREREMQNLSQHGRKNNWPPLPSNFPVGPCFYQDFSVDIPVEFQKTVKLMYYLWMFHAVTLFLNIFGCLAWFCVDSARAVDFGLSILWFLLFTPCSFVCWYRPLYGAFRSDSSFRFFVFFFVYICQFAVHVLQAAGFHNWGNCGWISSLTGLNQNIPVGIMMIIIAALFTASAVISLVMFKKVHGLYRTTGASFEKAQQEFATGVMSNKTVQTAAANAASTAASSAAQNAFKGNQI	338	37877.6	7.98817	10.0592	4.14201	44.9704	-0.0494083	28.4024	18.9349	7.46752	O15126	Golgi apparatus, trans-Golgi network membrane; Multi-pass membrane protein; Recycling endosome membrane	0	0	0	0	0	1	vesicular	9.38	0	0	Background
O15127	SCAMP2	O15127	O15127	20189.6	-0.639166	0.548446	0.282849			0.548446	0.592071	MSAFDTNPFADPVDVNPFQDPSVTQLTNAPQGGLAEFNPFSETNAATTVPVTQLPGSSQPAVLQPSVEPTQPTPQAVVSAAQAGLLRQQEELDRKAAELERKERELQNTVANLHVRQNNWPPLPSWCPVKPCFYQDFSTEIPADYQRICKMLYYLWMLHSVTLFLNLLACLAWFSGNSSKGVDFGLSILWFLIFTPCAFLCWYRPIYKAFRSDNSFSFFVFFFVFFCQIGIYIIQLVGIPGLGDSGWIAALSTLDNHSLAISVIMMVVAGFFTLCAVLSVFLLQRVHSLYRRTGASFQQAQEEFSQGIFSSRTFHRAASSAAQGAFQGN	329	36607.1	6.99088	7.29483	1.82371	45.8967	0.14924	30.6991	18.541	6.00372	O15127	Golgi apparatus, trans-Golgi network membrane; Multi-pass membrane protein; Recycling endosome membrane	0	0	0	0	0	1	vesicular	9.29	0	0	Background
O15143	ARPC1B	O15143	O15143	36300.6	0.164116	0.304348	0.496194	11.322		0.304348	0.223492	MAYHSFLVEPISCHAWNKDRTQIAICPNNHEVHIYEKSGAKWTKVHELKEHNGQVTGIDWAPESNRIVTCGTDRNAYVWTLKGRTWKPTLVILRINRAARCVRWAPNENKFAVGSGSRVISICYFEQENDWWVCKHIKKPIRSTVLSLDWHPNNVLLAAGSCDFKCRIFSAYIKEVEERPAPTPWGSKMPFGELMFESSSSCGWVHGVCFSASGSRVAWVSHDSTVCLADADKKMAVATLASETLPLLALTFITDNSLVAAGHDCFPVLFTYDAAAGMLSFGGRLDVPKQSSQRGLTARERFQNLDKKASSEGGTAAGAGLDSLHKNSVSQISVLSGGKAKCSQFCTTGMDGGMSIWDVKSLESALKDLKIK	372	40905.1	9.67742	14.7849	6.98925	39.2473	-0.198387	28.4946	15.8602	8.43665	O15143	Cytoplasm, cytoskeleton; Nucleus	0	0	1	0	0	0	cytoskeleton	9.72	0	0	Background
O15144	ARPC2	O15144	O15144	194961	0.169922	0.528981	0.295814	14.2832	13.063	0.528981	0.299809	MILLEVNNRIIEETLALKFENAAAGNKPEAVEVTFADFDGVLYHISNPNGDKTKVMVSISLKFYKELQAHGADELLKRVYGSFLVNPESGYNVSLLYDLENLPASKDSIVHQAGMLKRNCFASVFEKYFQFQEEGKEGENRAVIHYRDDETMYVESKKDRVTVVFSTVFKDDDDVVIGKVFMQEFKEGRRASHTAPQVLFSHREPPLELKDTDAAVGDNIGYITFVLFPRHTNASARDNTINLIHTFRDYLHYHIKCSKAYIHTRMRAKTSDFLKVLNRARPDAEKKEMKTITGKTFSSR	300	34293.2	14.3333	17.6667	8.33333	40.6667	-0.439333	28	21.6667	7.40244	O15144	Cytoplasm, cytoskeleton; Cell projection; Synapse, synaptosome; Nucleus	0	1	1	0	0	0	synaptic	8	0	0	Background
O15145	ARPC3	O15145	O15145	248324	0.0567765	0.107396	0.780915	8.27584	11.2158	0.107396	0.0780869	MPAYHSSLMDPDTKLIGNMALLPIRSQFKGPAPRETKDTDIVDEAIYYFKANVFFKNYEIKNEADRTLIYITLYISECLKKLQKCNSKSQGEKEMYTLGITNFPIPGEPGFPLNAIYAKPANKQEDEVMRAYLQQLRQETGLRLCEKVFDPQNDKPSKWWTCFVKRQFMNKSLSGPGQ	178	20515.1	11.7978	14.6067	10.1124	37.6404	-0.605056	23.0337	23.0337	8.82982	O15145	Cytoplasm, cytoskeleton; Cell projection; Nucleus	0	0	1	0	0	0	cytoskeleton	6.78	0	0	Background
O15155	BET1	O15155;O15155-2	O15155;O15155-2	38759.2	-0.575479	0.129466	0.742222			0.129466	0.272956	MRRAGLGEGVPPGNYGNYGYANSGYSACEEENERLTESLRSKVTAIKSLSIEIGHEVKTQNKLLAEMDSQFDSTTGFLGKTMGKLKILSRGSQTKLLCYMMLFSLFVFFIIYWIIKLR	118	13262.6	9.32203	13.5593	7.62712	41.5254	-0.134746	26.2712	16.1017	9.40419	O15155	Endoplasmic reticulum membrane; Single-pass type IV membrane protein; Golgi apparatus, cis-Golgi network membrane; Golgi apparatus membrane	0	0	0	0	1	1	er_protein	5.18	0	0	Background
O15160	POLR1C	O15160;O15160-2	O15160;O15160-2	71960	0.261223	0.864792	0.136524			0.864792	0.475293	MAASQAVEEMRSRVVLGEFGVRNVHTTDFPGNYSGYDDAWDQDRFEKNFRVDVVHMDENSLEFDMVGIDAAIANAFRRILLAEVPTMAVEKVLVYNNTSIVQDEILAHRLGLIPIHADPRLFEYRNQGDEEGTEIDTLQFRLQVRCTRNPHAAKDSSDPNELYVNHKVYTRHMTWIPLGNQADLFPEGTIRPVHDDILIAQLRPGQEIDLLMHCVKGIGKDHAKFSPVATASYRLLPDITLLEPVEGEAAEELSRCFSPGVIEVQEVQGKKVARVANPRLDTFSREIFRNEKLKKVVRLARVRDHYIFSVESTGVLPPDVLVSEAIKVLMGKCRRFLDELDAVQMD	346	39206.8	15.896	15.0289	4.04624	41.9075	-0.280347	32.0809	23.4104	5.18198	O15160	Nucleus; Nucleus, nucleolus; Cytoplasm, cytosol	0	0	0	0	0	0	other	9.46	0	0	Background
O15164	TRIM24	O15164	O15164	41897.3	0.132431	0.518075	0.303337	8.54078	13.4818	0.518075	0.261934	MEVAVEKAVAAAAAASAAASGGPSAAPSGENEAESRQGPDSERGGEAARLNLLDTCAVCHQNIQSRAPKLLPCLHSFCQRCLPAPQRYLMLPAPMLGSAETPPPVPAPGSPVSGSSPFATQVGVIRCPVCSQECAERHIIDNFFVKDTTEVPSSTVEKSNQVCTSCEDNAEANGFCVECVEWLCKTCIRAHQRVKFTKDHTVRQKEEVSPEAVGVTSQRPVFCPFHKKEQLKLYCETCDKLTCRDCQLLEHKEHRYQFIEEAFQNQKVIIDTLITKLMEKTKYIKFTGNQIQNRIIEVNQNQKQVEQDIKVAIFTLMVEINKKGKALLHQLESLAKDHRMKLMQQQQEVAGLSKQLEHVMHFSKWAVSSGSSTALLYSKRLITYRLRHLLRARCDASPVTNNTIQFHCDPSFWAQNIINLGSLVIEDKESQPQMPKQNPVVEQNSQPPSGLSSNQLSKFPTQISLAQLRLQHMQQQVMAQRQQVQRRPAPVGLPNPRMQGPIQQPSISHQQPPPRLINFQNHSPKPNGPVLPPHPQQLRYPPNQNIPRQAIKPNPLQMAFLAQQAIKQWQISSGQGTPSTTNSTSSTPSSPTITSAAGYDGKAFGSPMIDLSSPVGGSYNLPSLPDIDCSSTIMLDNIVRKDTNIDHGQPRPPSNRTVQSPNSSVPSPGLAGPVTMTSVHPPIRSPSASSVGSRGSSGSSSKPAGADSTHKVPVVMLEPIRIKQENSGPPENYDFPVVIVKQESDEESRPQNANYPRSILTSLLLNSSQSSTSEETVLRSDAPDSTGDQPGLHQDNSSNGKSEWLDPSQKSPLHVGETRKEDDPNEDWCAVCQNGGELLCCEKCPKVFHLSCHVPTLTNFPSGEWICTFCRDLSKPEVEYDCDAPSHNSEKKKTEGLVKLTPIDKRKCERLLLFLYCHEMSLAFQDPVPLTVPDYYKIIKNPMDLSTIKKRLQEDYSMYSKPEDFVADFRLIFQNCAEFNEPDSEVANAGIKLENYFEELLKNLYPEKRFPKPEFRNESEDNKFSDDSDDDFVQPRKKRLKSIEERQLLK	1050	116738	11.3333	13.5238	6.28571	31.7143	-0.604667	24.0952	23.619	7.1119	O15164	Nucleus; Cytoplasm; Mitochondrion	1	0	0	0	0	0	mitochondrial	16.5	0	0	Background
O15173	PGRMC2	O15173;O15173-2	O15173;O15173-2	149493	0.0345643	0.0506282	0.889963	13.4266	17.0207	0.0506282	0.0418322	MAAGDGDVKLGTLGSGSESSNDGGSESPGDAGAAAEGGGWAAAALALLTGGGEMLLNVALVALVLLGAYRLWVRWGRRGLGAGAGAGEESPATSLPRMKKRDFSLEQLRQYDGSRNPRILLAVNGKVFDVTKGSKFYGPAGPYGIFAGRDASRGLATFCLDKDALRDEYDDLSDLNAVQMESVREWEMQFKEKYDYVGRLLKPGEEPSEYTDEEDTKDHNKQD	223	23785.5	16.1435	12.1076	5.38117	38.565	-0.493274	28.2511	21.0762	4.4842	O15173	Membrane; Single-pass membrane protein; Nucleus envelope; Endoplasmic reticulum; Secreted	0	0	0	1	1	0	secreted	8.23	0	0	Background
O15182	CETN3	O15182	O15182	30438.8	-0.344136	1.03528	0.0921968			1.03528	0.59689	MSLALRSELVVDKTKRKKRRELSEEQKQEIKDAFELFDTDKDEAIDYHELKVAMRALGFDVKKADVLKILKDYDREATGKITFEDFNEVVTDWILERDPHEEILKAFKLFDDDDSGKISLRNLRRVARELGENMSDEELRAMIEEFDKDGDGEINQEEFIAIMTGDI	167	19519.7	26.9461	18.5629	10.1796	38.3234	-0.734731	28.1437	31.1377	4.35794	O15182	Cytoplasm, cytoskeleton, microtubule organizing center, centrosome; Nucleus, nucleolus; Nucleus envelope; Nucleus, nuclear pore complex; Cytoplasm, cytoskeleton, microtubule organizing center, centrosome, centriole	0	0	1	0	0	0	cytoskeleton	6.67	0	0	Background
O15211	RGL2	O15211	O15211	30387.7	-0.133119	0.262599	0.546262			0.262599	0.186967	MLPRPLRLLLDTSPPGGVVLSSFRSRDPEEGGGPGGLVVGGGQEEEEEEEEEAPVSVWDEEEDGAVFTVTSRQYRPLDPLVPMPPPRSSRRLRAGTLEALVRHLLDTRTSGTDVSFMSAFLATHRAFTSTPALLGLMADRLEALESHPTDELERTTEVAISVLSTWLASHPEDFGSEAKGQLDRLESFLLQTGYAAGKGVGGGSADLIRNLRSRVDPQAPDLPKPLALPGDPPADPTDVLVFLADHLAEQLTLLDAELFLNLIPSQCLGGLWGHRDRPGHSHLCPSVRATVTQFNKVAGAVVSSVLGATSTGEGPGEVTIRPLRPPQRARLLEKWIRVAEECRLLRNFSSVYAVVSALQSSPIHRLRAAWGEATRDSLRVFSSLCQIFSEEDNYSQSRELLVQEVKLQSPLEPHSKKAPRSGSRGGGVVPYLGTFLKDLVMLDAASKDELENGYINFDKRRKEFAVLSELRRLQNECRGYNLQPDHDIQRWLQGLRPLTEAQSHRVSCEVEPPGSSDPPAPRVLRPTLVISQWTEVLGSVGVPTPLVSCDRPSTGGDEAPTTPAPLLTRLAQHMKWPSVSSLDSALESSPSLHSPADPSHLSPPASSPRPSRGHRRSASCGSPLSGGAEEASGGTGYGGEGSGPGASDCRIIRVQMELGEDGSVYKSILVTSQDKAPSVISRVLKKNNRDSAVASEYELVQLLPGERELTIPASANVFYAMDGASHDFLLRQRRRSSTATPGVTSGPSASGTPPSEGGGGSFPRIKATGRKIARALF	777	83478.9	12.3552	12.87	2.4453	34.749	-0.367696	28.7001	17.1171	6.09305	O15211									11.77	0	0	Background
O15212	PFDN6	O15212	O15212	257420	-0.00852232	0.00918133	0.979081	8.59867	10.0865	0.00918133	0.00884569	MAELIQKKLQGEVEKYQQLQKDLSKSMSGRQKLEAQLTENNIVKEELALLDGSNVVFKLLGPVLVKQELGEARATVGKRLDYITAEIKRYESQLRDLERQSEQQRETLAQLQQEFQRAQAAKAGAPGKA	129	14555.6	14.7287	16.2791	10.0775	37.9845	-0.717054	32.5581	30.2326	9.45479	O15212									6.29	0	0	Background
O15213	WDR46	O15213	O15213	35619.4	0.289434	0.190523	0.644877			0.190523	0.234827	METAPKPGKDVPPKKDKLQTKRKKPRRYWEEETVPTTAGASPGPPRNKKNRELRPQRPKNAYILKKSRISKKPQVPKKPREWKNPESQRGLSGTQDPFPGPAPVPVEVVQKFCRIDKSRKLPHSKAKTRSRLEVAEAEEEETSIKAARSELLLAEEPGFLEGEDGEDTAKICQADIVEAVDIASAAKHFDLNLRQFGPYRLNYSRTGRHLAFGGRRGHVAALDWVTKKLMCEINVMEAVRDIRFLHSEALLAVAQNRWLHIYDNQGIELHCIRRCDRVTRLEFLPFHFLLATASETGFLTYLDVSVGKIVAALNARAGRLDVMSQNPYNAVIHLGHSNGTVSLWSPAMKEPLAKILCHRGGVRAVAVDSTGTYMATSGLDHQLKIFDLRGTYQPLSTRTLPHGAGHLAFSQRGLLVAGMGDVVNIWAGQGKASPPSLEQPYLTHRLSGPVHGLQFCPFEDVLGVGHTGGITSMLVPGAGEPNFDGLESNPYRSRKQRQEWEVKALLEKVPAELICLDPRALAEVDVISLEQGKKEQIERLGYDPQAKAPFQPKPKQKGRSSTASLVKRKRKVMDEEHRDKVRQSLQQQHHKEAKAKPTGARPSALDRFVR	610	68010.1	11.4754	19.3443	8.03279	35.7377	-0.602623	28.1967	18.6885	10.2897	O15213	Nucleus, nucleolus	0	0	0	0	0	0	other	11.1	0	0	Background
O15217	GSTA4	O15217	O15217	136875	-0.0362539	0.0553329	0.880374	5.62458	6.173	0.0553329	0.0447887	MAARPKLHYPNGRGRMESVRWVLAAAGVEFDEEFLETKEQLYKLQDGNHLLFQQVPMVEIDGMKLVQTRSILHYIADKHNLFGKNLKERTLIDMYVEGTLDLLELLIMHPFLKPDDQQKEVVNMAQKAIIRYFPVFEKILRGHGQSFLVGNQLSLADVILLQTILALEEKIPNILSAFPFLQEYTVKLSNIPTIKRFLEPGSKKKPPPDEIYVRTVYNIFRP	222	25669.4	12.1622	15.3153	7.65766	45.045	-0.164865	32.4324	21.6216	8.72334	O15217	Cytoplasm	0	0	0	0	0	0	other	7.22	0	0	Background
O15226	NKRF	O15226;O15226-2	O15226;O15226-2	42744.1	0.135526	0.411804	0.387432		8.48551	0.411804	0.236242	MEKILQMAEGIDIGEMPSYDLVLSKPSKGQKRHLSTCDGQNPPKKQAGSKFHARPRFEPVHFVASSSKDERQEDPYGPQTKEVNEQTHFASMPRDIYQDYTQDSFSIQDGNSQYCDSSGFILTKDQPVTANMYFDSGNPAPSTTSQQANSQSTPEPSPSQTFPESVVAEKQYFIEKLTATIWKNLSNPEMTSGSDKINYTYMLTRCIQACKTNPEYIYAPLKEIPPADIPKNKKLLTDGYACEVRCQNIYLTTGYAGSKNGSRDRATELAVKLLQKRIEVRVVRRKFKHTFGEDLVVCQIGMSSYEFPPALKPPEDLVVLGKDASGQPIFNASAKHWTNFVITENANDAIGILNNSASFNKMSIEYKYEMMPNRTWRCRVFLQDHCLAEGYGTKKTSKHAAADEALKILQKTQPTYPSVKSSQCHTGSSPRGSGKKKDIKDLVVYENSSNPVCTLNDTAQFNRMTVEYVYERMTGLRWKCKVILESEVIAEAVGVKKTVKYEAAGEAVKTLKKTQPTVINNLKKGAVEDVISRNEIQGRSAEEAYKQQIKEDNIGNQLLRKMGWTGGGLGKSGEGIREPISVKEQHKREGLGLDVERVNKIAKRDIEQIIRNYARSESHTDLTFSRELTNDERKQIHQIAQKYGLKSKSHGVGHDRYLVVGRKRRKEDLLDQLKQEGQVGHYELVMPQAN	690	77605.4	12.3188	16.5217	9.27536	33.3333	-0.73913	23.7681	23.1884	9.09054	O15226	Nucleus, nucleolus	0	0	0	0	0	0	other	10.9	0	0	Background
O15228	GNPAT	O15228	O15228	25996.4	0.161224	0.177039	0.665213		12.7197	0.177039	0.168947	MESSSSSNSYFSVGPTSPSAVVLLYSKELKKWDEFEDILEERRHVSDLKFAMKCYTPLVYKGITPCKPIDIKCSVLNSEEIHYVIKQLSKESLQSVDVLREEVSEILDEMSHKLRLGAIRFCAFTLSKVFKQIFSKVCVNEEGIQKLQRAIQEHPVVLLPSHRSYIDFLMLSFLLYNYDLPVPVIAAGMDFLGMKMVGELLRMSGAFFMRRTFGGNKLYWAVFSEYVKTMLRNGYAPVEFFLEGTRSRSAKTLTPKFGLLNIVMEPFFKREVFDTYLVPISISYDKILEETLYVYELLGVPKPKESTTGLLKARKILSENFGSIHVYFGDPVSLRSLAAGRMSRSSYNLVPRYIPQKQSEDMHAFVTEVAYKMELLQIENMVLSPWTLIVAVLLQNRPSMDFDALVEKTLWLKGLTQAFGGFLIWPDNKPAEEVVPASILLHSNIASLVKDQVILKVDSGDSEVVDGLMLQHITLLMCSAYRNQLLNIFVRPSLVAVALQMTPGFRKEDVYSCFRFLRDVFADEFIFLPGNTLKDFEEGCYLLCKSEAIQVTTKDILVTEKGNTVLEFLVGLFKPFVESYQIICKYLLSEEEDHFSEEQYLAAVRKFTSQLLDQGTSQCYDVLSSDVQKNALAACVRLGVVEKKKINNNCIFNVNEPATTKLEEMLGCKTPIGKPATAKL	680	77119.1	11.9118	12.6471	7.20588	45	0.0445588	31.6176	18.5294	6.51845	O15228	Peroxisome membrane; Peripheral membrane protein; Matrix side	0	0	0	0	0	0	other	11.8	0	0	Background
O15234	CASC3	O15234	O15234	9267.08	0.0197109	0.0299834	0.93329			0.0299834	0.0243105	MADRRRQRASQDTEDEESGASGSDSGGSPLRGGGSCSGSAGGGGSGSLPSQRGGRTGALHLRRVESGGAKSAEESECESEDGIEGDAVLSDYESAEDSEGEEGEYSEEENSKVELKSEANDAVNSSTKEEKGEEKPDTKSTVTGERQSGDGQESTEPVENKVGKKGPKHLDDDEDRKNPAYIPRKGLFFEHDLRGQTQEEEVRPKGRQRKLWKDEGRWEHDKFREDEQAPKSRQELIALYGYDIRSAHNPDDIKPRRIRKPRYGSPPQRDPNWNGERLNKSHRHQGLGGTLPPRTFINRNAAGTGRMSAPRNYSRSGGFKEGRAGFRPVEAGGQHGGRSGETVKHEISYRSRRLEQTSVRDPSPEADAPVLGSPEKEEAASEPPAAAPDAAPPPPDRPIEKKSYSRARRTRTKVGDAVKLAEEVPPPPEGLIPAPPVPETTPTPPTKTGTWEAPVDSSTSGLEQDVAQLNIAEQNWSPGQPSFLQPRELRGMPNHIHMGAGPPPQFNRMEEMGVQGGRAKRYSSQRQRPVPEPPAPPVHISIMEGHYYDPLQFQGPIYTHGDSPAPLPPQGMLVQPGMNLPHPGLHPHQTPAPLPNPGLYPPPVSMSPGQPPPQQLLAPTYFSAPGVMNFGNPSYPYAPGALPPPPPPHLYPNTQAPSQVYGGVTYYNPAQQQVQPKPSPPRRTPQPVTIKPPPPEVVSRGSS	703	76212.7	13.6558	14.7937	4.55192	24.8933	-1.13144	18.0654	22.1906	6.43779	O15234	Cytoplasm; Cytoplasm, perinuclear region; Nucleus; Nucleus speckle; Cytoplasm, Stress granule; Cytoplasm, Cytoplasmic ribonucleoprotein granule; Cell projection, dendrite	0	0	0	0	0	0	other	12.03	0	0	Background
O15235	MRPS12	O15235	O15235	53863.5	0.487452	2.87097	0.00134596			2.87097	1.18299	MSWSGLLHGLNTSLTCGPALVPRLWATCSMATLNQMHRLGPPKRPPRKLGPTEGRPQLKGVVLCTFTRKPKKPNSANRKCCRVRLSTGREAVCFIPGEGHTLQEHQIVLVEGGRTQDLPGVKLTVVRGKYDCGHVQKK	138	15144.9	5.07246	20.2899	7.97101	30.4348	-0.430435	24.6377	12.3188	11.0036	O15235	Mitochondrion	1	0	0	0	0	0	mitochondrial	7.38	1	0	Up
O15239	NDUFA1	O15239	O15239	11056.8	0.119708	0.0364805	0.919432			0.0364805	0.0660835	MWFEILPGLSVMGVCLLIPGLATAYIHRFTNGGKEKRVAHFGYHWSLMERDRRISGVDRYYVSKGLENID	70	8049.03	10	17.1429	4.28571	45.7143	-0.0814286	28.5714	12.8571	9.11394	O15239	Mitochondrion inner membrane; Single-pass membrane protein; Matrix side	1	0	0	0	1	0	mitochondrial	6.7	0	0	Background
O15240	VGF	O15240	O15240	136498	0.969687	3.80749	0.000155778	4.9439	4.42181	3.80749	1.92148	MKALRLSASALFCLLLINGLGAAPPGRPEAQPPPLSSEHKEPVAGDAVPGPKDGSAPEVRGARNSEPQDEGELFQGVDPRALAAVLLQALDRPASPPAPSGSQQGPEEEAAEALLTETVRSQTHSLPAPESPEPAAPPRPQTPENGPEASDPSEELEALASLLQELRDFSPSSAKRQQETAAAETETRTHTLTRVNLESPGPERVWRASWGEFQARVPERAPLPPPAPSQFQARMPDSGPLPETHKFGEGVSSPKTHLGEALAPLSKAYQGVAAPFPKARRPESALLGGSEAGERLLQQGLAQVEAGRRQAEATRQAAAQEERLADLASDLLLQYLLQGGARQRGLGGRGLQEAAEERESAREEEEAEQERRGGEERVGEEDEEAAEAEAEAEEAERARQNALLFAEEEDGEAGAEDKRSQEETPGHRRKEAEGTEEGGEEEDDEEMDPQTIDSLIELSTKLHLPADDVVSIIEEVEEKRKRKKNAPPEPVPPPRAAPAPTHVRSPQPPPPAPAPARDELPDWNEVLPPWDREEDEVYPPGPYHPFPNYIRPRTLQPPSALRRRHYHHALPPSRHYPGREAQARRAQEEAEAEERRLQEQEELENYIEHVLLRRP	615	67199	19.5122	13.8211	2.43902	31.2195	-0.985203	27.3171	26.6667	4.45013	O15240	Secreted; Cytoplasmic vesicle, secretory vesicle	0	0	0	1	0	1	secreted	9.15	1	0	Up
O15254	ACOX3	O15254	O15254	44750.4	0.0668315	0.127546	0.74551	10.9959		0.127546	0.0923261	MASTVEGGDTALLPEFPRGPLDAYRARASFSWKELALFTEGEGMLRFKKTIFSALENDPLFARSPGADLSLEKYRELNFLRCKRIFEYDFLSVEDMFKSPLKVPALIQCLGMYDSSLAAKYLLHSLVFGSAVYSSGSERHLTYIQKIFRMEIFGCFALTELSHGSNTKAIRTTAHYDPATEEFIIHSPDFEAAKFWVGNMGKTATHAVVFAKLCVPGDQCHGLHPFIVQIRDPKTLLPMPGVMVGDIGKKLGQNGLDNGFAMFHKVRVPRQSLLNRMGDVTPEGTYVSPFKDVRQRFGASLGSLSSGRVSIVSLAILNLKLAVAIALRFSATRRQFGPTEEEEIPVLEYPMQQWRLLPYLAAVYALDHFSKSLFLDLVELQRGLASGDRSARQAELGREIHALASASKPLASWTTQQGIQECREACGGHGYLAMNRLGVLRDDNDPNCTYEGDNNILLQQTSNYLLGLLAHQVHDGACFRSPLKSVDFLDAYPGILDQKFEVSSVADCLDSAVALAAYKWLVCYLLRETYQKLNQEKRSGSSDFEARNKCQVSHGRPLALAFVELTVVQRFHEHVHQPSVPPSLRAVLGRLSALYALWSLSRHAALLYRGGYFSGEQAGEVLESAVLALCSQLKDDAVALVDVIAPPDFVLDSPIGRADGELYKNLWGAVLQESKVLERASWWPEFSVNKPVIGSLKSKL	700	77561.2	10.8571	13.2857	4.71429	44	-0.0671429	32.5714	17.2857	7.26857	O15254	Peroxisome	0	0	0	0	0	0	other	12	0	0	Background
O15258	RER1	O15258	O15258	128825	0.0894678	0.222516	0.599079	12.3385	10.084	0.222516	0.141096	MSEGDSVGESVHGKPSVVYRFFTRLGQIYQSWLDKSTPYTAVRWVVTLGLSFVYMIRVYLLQGWYIVTYALGIYHLNLFIAFLSPKVDPSLMEDSDDGPSLPTKQNEEFRPFIRRLPEFKFWHAATKGILVAMVCTFFDAFNVPVFWPILVMYFIMLFCITMKRQIKHMIKYRYIPFTHGKRRYRGKEDAGKAFAS	196	22924.7	7.65306	14.7959	6.12245	49.4898	0.0811224	28.0612	11.7347	9.91157	O15258	Golgi apparatus membrane; Multi-pass membrane protein	0	0	0	0	0	1	vesicular	5.96	0	0	Background
O15260	SURF4	O15260	O15260	82606.2	-0.101652	0.227126	0.592753	14.598	15.843	0.227126	0.151947	MGQNDLMGTAEDFADQFLRVTKQYLPHVARLCLISTFLEDGIRMWFQWSEQRDYIDTTWNCGYLLASSFVFLNLLGQLTGCVLVLSRNFVQYACFGLFGIIALQTIAYSILWDLKFLMRNLALGGGLLLLLAESRSEGKSMFAGVPTMRESSPKQYMQLGGRVLLVLMFMTLLHFDASFFSIVQNIVGTALMILVAIGFKTKLAALTLVVWLFAINVYFNAFWTIPVYKPMHDFLKYDFFQTMSVIGGLLLVVALGPGGVSMDEKKKEW	269	30355.5	7.0632	8.55019	4.08922	54.2751	0.562825	35.316	14.4981	7.93428	O15260	Endoplasmic reticulum membrane; Multi-pass membrane protein; Endoplasmic reticulum-Golgi intermediate compartment membrane; Golgi apparatus membrane	0	0	0	0	1	1	er_protein	7.69	0	0	Background
O15269	SPTLC1	O15269	O15269	72247.2	0.0569699	0.168579	0.678299	5.87362	22.809	0.168579	0.0979996	MATATEQWVLVEMVQALYEAPAYHLILEGILILWIIRLLFSKTYKLQERSDLTVKEKEELIEEWQPEPLVPPVPKDHPALNYNIVSGPPSHKTVVNGKECINFASFNFLGLLDNPRVKAAALASLKKYGVGTCGPRGFYGTFDVHLDLEDRLAKFMKTEEAIIYSYGFATIASAIPAYSKRGDIVFVDRAACFAIQKGLQASRSDIKLFKHNDMADLERLLKEQEIEDQKNPRKARVTRRFIVVEGLYMNTGTICPLPELVKLKYKYKARIFLEESLSFGVLGEHGRGVTEHYGINIDDIDLISANMENALASIGGFCCGRSFVIDHQRLSGQGYCFSASLPPLLAAAAIEALNIMEENPGIFAVLKEKCGQIHKALQGISGLKVVGESLSPAFHLQLEESTGSREQDVRLLQEIVDQCMNRSIALTQARYLEKEEKCLPPPSIRVVVTVEQTEEELERAASTIKEVAQAVLL	473	52691.9	13.1078	13.3192	6.34249	43.7632	-0.064482	34.2495	20.296	5.87096	O15269	Endoplasmic reticulum membrane; Single-pass membrane protein	0	0	0	0	1	0	er_protein	10.73	0	0	Background
O15270	SPTLC2	O15270	O15270	31505	0.238901	0.760178	0.173709			0.760178	0.426154	MRPEPGGCCCRRTVRANGCVANGEVRNGYVRSSAAAAAAAAAGQIHHVTQNGGLYKRPFNEAFEETPMLVAVLTYVGYGVLTLFGYLRDFLRYWRIEKCHHATEREEQKDFVSLYQDFENFYTRNLYMRIRDNWNRPICSVPGARVDIMERQSHDYNWSFKYTGNIIKGVINMGSYNYLGFARNTGSCQEAAAKVLEEYGAGVCSTRQEIGNLDKHEELEELVARFLGVEAAMAYGMGFATNSMNIPALVGKGCLILSDELNHASLVLGARLSGATIRIFKHNNMQSLEKLLKDAIVYGQPRTRRPWKKILILVEGIYSMEGSIVRLPEVIALKKKYKAYLYLDEAHSIGALGPTGRGVVEYFGLDPEDVDVMMGTFTKSFGASGGYIGGKKELIDYLRTHSHSAVYATSLSPPVVEQIITSMKCIMGQDGTSLGKECVQQLAENTRYFRRRLKEMGFIIYGNEDSPVVPLMLYMPAKIGAFGREMLKRNIGVVVVGFPATPIIESRARFCLSAAHTKEILDTALKEIDEVGDLLQLKYSRHRLVPLLDRPFDETTYEETED	562	62865.2	11.5658	14.2349	4.98221	42.7046	-0.196797	29.8932	18.1495	7.85417	O15270	Endoplasmic reticulum membrane; Single-pass membrane protein	0	0	0	0	1	0	er_protein	11.62	0	0	Background
O15294	OGT	O15294	O15294	60228.7	0.137717	0.522286	0.30041	7.28122	11.2981	0.522286	0.268194	MASSVGNVADSTEPTKRMLSFQGLAELAHREYQAGDFEAAERHCMQLWRQEPDNTGVLLLLSSIHFQCRRLDRSAHFSTLAIKQNPLLAEAYSNLGNVYKERGQLQEAIEHYRHALRLKPDFIDGYINLAAALVAAGDMEGAVQAYVSALQYNPDLYCVRSDLGNLLKALGRLEEAKACYLKAIETQPNFAVAWSNLGCVFNAQGEIWLAIHHFEKAVTLDPNFLDAYINLGNVLKEARIFDRAVAAYLRALSLSPNHAVVHGNLACVYYEQGLIDLAIDTYRRAIELQPHFPDAYCNLANALKEKGSVAEAEDCYNTALRLCPTHADSLNNLANIKREQGNIEEAVRLYRKALEVFPEFAAAHSNLASVLQQQGKLQEALMHYKEAIRISPTFADAYSNMGNTLKEMQDVQGALQCYTRAIQINPAFADAHSNLASIHKDSGNIPEAIASYRTALKLKPDFPDAYCNLAHCLQIVCDWTDYDERMKKLVSIVADQLEKNRLPSVHPHHSMLYPLSHGFRKAIAERHGNLCLDKINVLHKPPYEHPKDLKLSDGRLRVGYVSSDFGNHPTSHLMQSIPGMHNPDKFEVFCYALSPDDGTNFRVKVMAEANHFIDLSQIPCNGKAADRIHQDGIHILVNMNGYTKGARNELFALRPAPIQAMWLGYPGTSGALFMDYIITDQETSPAEVAEQYSEKLAYMPHTFFIGDHANMFPHLKKKAVIDFKSNGHIYDNRIVLNGIDLKAFLDSLPDVKIVKMKCPDGGDNADSSNTALNMPVIPMNTIAEAVIEMINRGQIQITINGFSISNGLATTQINNKAATGEEVPRTIIVTTRSQYGLPEDAIVYCNFNQLYKIDPSTLQMWANILKRVPNSVLWLLRFPAVGEPNIQQYAQNMGLPQNRIIFSPVAPKEEHVRRGQLADVCLDTPLCNGHTTGMDVLWAGTPMVTMPGETLASRVAASQLTCLGCLELIAKNRQEYEDIAVKLGTDLEYLKKVRGKVWKQRISSPLFNTKQYTMELERLYLQMWEHYAAGNKPDHMIKPVEVTESA	1046	116831	11.0899	13.2887	5.06692	43.2122	-0.242447	32.218	21.7973	6.68042	O15294	Nucleus; Cytoplasm; Mitochondrion; Membrane; Cell membrane; Mitochondrion membrane; Cell projection	1	0	0	0	0	0	mitochondrial	13.46	0	0	Background
O15305	PMM2	O15305	O15305	54883.7	0.147457	0.572523	0.267594		14.0466	0.572523	0.290556	MAAPGPALCLFDVDGTLTAPRQKITKEMDDFLQKLRQKIKIGVVGGSDFEKVQEQLGNDVVEKYDYVFPENGLVAYKDGKLLCRQNIQSHLGEALIQDLINYCLSYIAKIKLPKKRGTFIEFRNGMLNVSPIGRSCSQEERIEFYELDKKENIRQKFVADLRKEFAGKGLTFSIGGQISFDVFPDGWDKRYCLRHVENDGYKTIYFFGDKTMPGGNDHEIFTDPRTMGYSVTAPEDTRRICELLFS	246	28045.9	14.6341	15.4472	8.53659	37.8049	-0.43374	24.7967	22.7642	6.75995	O15305	Cytoplasm	0	0	0	0	0	0	other	6.46	0	0	Background
O15321	TM9SF1	O15321;O15321-2	O15321;O15321-2	85340.3	0.305025	0.53021	0.294978			0.53021	0.402153	MTVVGNPRSWSCQWLPILILLLGTGHGPGVEGVTHYKAGDPVILYVNKVGPYHNPQETYHYYQLPVCCPEKIRHKSLSLGEVLDGDRMAESLYEIRFRENVEKRILCHMQLSSAQVEQLRQAIEELYYFEFVVDDLPIRGFVGYMEESGFLPHSHKIGLWTHLDFHLEFHGDRIIFANVSVRDVKPHSLDGLRPDEFLGLTHTYSVRWSETSVERRSDRRRGDDGGFFPRTLEIHWLSIINSMVLVFLLVGFVAVILMRVLRNDLARYNLDEETTSAGSGDDFDQGDNGWKIIHTDVFRFPPYRGLLCAVLGVGAQFLALGTGIIVMALLGMFNVHRHGAINSAAILLYALTCCISGYVSSHFYRQIGGERWVWNIILTTSLFSVPFFLTWSVVNSVHWANGSTQALPATTILLLLTVWLLVGFPLTVIGGIFGKNNASPFDAPCRTKNIAREIPPQPWYKSTVIHMTVGGFLPFSAISVELYYIFATVWGREQYTLYGILFFVFAILLSVGACISIALTYFQLSGEDYRWWWRSVLSVGSTGLFIFLYSVFYYARRSNMSGAVQTVEFFGYSLLTGYVFFLMLGTISFFSSLKFIRYIYVNLKMD	606	68797.7	8.25083	11.0561	2.14521	48.3498	0.255941	31.8482	13.8614	7.18053	O15321	Lysosome membrane; Multi-pass membrane protein; Cytoplasmic vesicle, autophagosome membrane	0	0	0	0	0	1	vesicular	12.06	0	0	Background
O15344	MID1	O15344	O15344	33772.5	0.440994	1.09685	0.0800103	6.78805	13.0216	1.09685	0.69549	METLESELTCPICLELFEDPLLLPCAHSLCFNCAHRILVSHCATNESVESITAFQCPTCRHVITLSQRGLDGLKRNVTLQNIIDRFQKASVSGPNSPSETRRERAFDANTMTSAEKVLCQFCDQDPAQDAVKTCVTCEVSYCDECLKATHPNKKPFTGHRLIEPIPDSHIRGLMCLEHEDEKVNMYCVTDDQLICALCKLVGRHRDHQVAALSERYDKLKQNLESNLTNLIKRNTELETLLAKLIQTCQHVEVNASRQEAKLTEECDLLIEIIQQRRQIIGTKIKEGKVMRLRKLAQQIANCKQCIERSASLISQAEHSLKENDHARFLQTAKNITERVSMATASSQVLIPEINLNDTFDTFALDFSREKKLLECLDYLTAPNPPTIREELCTASYDTITVHWTSDDEFSVVSYELQYTIFTGQANVVSLCNSADSWMIVPNIKQNHYTVHGLQSGTKYIFMVKAINQAGSRSSEPGKLKTNSQPFKLDPKSAHRKLKVSHDNLTVERDESSSKKSHTPERFTSQGSYGVAGNVFIDSGRHYWEVVISGSTWYAIGLAYKSAPKHEWIGKNSASWALCRCNNNWVVRHNSKEIPIEPAPHLRRVGILLDYDNGSIAFYDALNSIHLYTFDVAFAQPVCPTFTVWNKCLTIITGLPIPDHLDCTEQLP	667	75183.9	11.994	14.5427	5.84708	36.2819	-0.338831	28.3358	21.8891	6.79084	O15344	Cytoplasm; Cytoplasm, cytoskeleton; Cytoplasm, cytoskeleton, spindle	0	0	1	0	0	0	cytoskeleton	10.67	0	0	Background
O15347	HMGB3	O15347	O15347	689615	-0.105663	0.342397	0.454572	8.57146	9.14363	0.342397	0.190207	MAKGDPKKPKGKMSAYAFFVQTCREEHKKKNPEVPVNFAEFSKKCSERWKTMSGKEKSKFDEMAKADKVRYDREMKDYGPAKGGKKKKDPNAPKRPPSGFFLFCSEFRPKIKSTNPGISIGDVAKKLGEMWNNLNDSEKQPYITKAAKLKEKYEKDVADYKSKGKFDGAKGPAKVARKKVEEEDEEEEEEEEEEEEEEDE	200	22947.1	22	24	20	27.5	-1.4135	15.5	26.5	8.71857	O15347	Nucleus; Chromosome; Cytoplasm	0	0	0	0	0	0	other	7	0	0	Background
O15355	PPM1G	O15355	O15355	192450	0.131258	0.489749	0.323781	6.20661	12.0564	0.489749	0.253541	MGAYLSQPNTVKCSGDGVGAPRLPLPYGFSAMQGWRVSMEDAHNCIPELDSETAMFSVYDGHGGEEVALYCAKYLPDIIKDQKAYKEGKLQKALEDAFLAIDAKLTTEEVIKELAQIAGRPTEDEDEKEKVADEDDVDNEEAALLHEEATMTIEELLTRYGQNCHKGPPHSKSGGGTGEEPGSQGLNGEAGPEDSTRETPSQENGPTAKAYTGFSSNSERGTEAGQVGEPGIPTGEAGPSCSSASDKLPRVAKSKFFEDSEDESDEAEEEEEDSEECSEEEDGYSSEEAENEEDEDDTEEAEEDDEEEEEEMMVPGMEGKEEPGSDSGTTAVVALIRGKQLIVANAGDSRCVVSEAGKALDMSYDHKPEDEVELARIKNAGGKVTMDGRVNGGLNLSRAIGDHFYKRNKNLPPEEQMISALPDIKVLTLTDDHEFMVIACDGIWNVMSSQEVVDFIQSKISQRDENGELRLLSSIVEELLDQCLAPDTSGDGTGCDNMTCIIICFKPRNTAELQPESGKRKLEEVLSTEGAEENGNSDKKKKAKRD	546	59216.1	23.4432	11.1722	6.41026	30.0366	-0.805861	23.2601	30.0366	3.99232	O15355	Cytoplasm; Membrane; Lipid-anchor	0	0	0	0	0	0	other	10.46	0	0	Background
O15357	INPPL1	O15357	O15357	32317.2	-0.0670098	0.18082	0.659448	7.841	10.7615	0.18082	0.110076	MASACGAPGPGGALGSQAPSWYHRDLSRAAAEELLARAGRDGSFLVRDSESVAGAFALCVLYQKHVHTYRILPDGEDFLAVQTSQGVPVRRFQTLGELIGLYAQPNQGLVCALLLPVEGEREPDPPDDRDASDGEDEKPPLPPRSGSTSISAPTGPSSPLPAPETPTAPAAESAPNGLSTVSHDYLKGSYGLDLEAVRGGASHLPHLTRTLATSCRRLHSEVDKVLSGLEILSKVFDQQSSPMVTRLLQQQNLPQTGEQELESLVLKLSVLKDFLSGIQKKALKALQDMSSTAPPAPQPSTRKAKTIPVQAFEVKLDVTLGDLTKIGKSQKFTLSVDVEGGRLVLLRRQRDSQEDWTTFTHDRIRQLIKSQRVQNKLGVVFEKEKDRTQRKDFIFVSARKREAFCQLLQLMKNKHSKQDEPDMISVFIGTWNMGSVPPPKNVTSWFTSKGLGKTLDEVTVTIPHDIYVFGTQENSVGDREWLDLLRGGLKELTDLDYRPIAMQSLWNIKVAVLVKPEHENRISHVSTSSVKTGIANTLGNKGAVGVSFMFNGTSFGFVNCHLTSGNEKTARRNQNYLDILRLLSLGDRQLNAFDISLRFTHLFWFGDLNYRLDMDIQEILNYISRKEFEPLLRVDQLNLEREKHKVFLRFSEEEISFPPTYRYERGSRDTYAWHKQKPTGVRTNVPSWCDRILWKSYPETHIICNSYGCTDDIVTSDHSPVFGTFEVGVTSQFISKKGLSKTSDQAYIEFESIEAIVKTASRTKFFIEFYSTCLEEYKKSFENDAQSSDNINFLKVQWSSRQLPTLKPILADIEYLQDQHLLLTVKSMDGYESYGECVVALKSMIGSTAQQFLTFLSHRGEETGNIRGSMKVRVPTERLGTRERLYEWISIDKDEAGAKSKAPSVSRGSQEPRSGSRKPAFTEASCPLSRLFEEPEKPPPTGRPPAPPRAAPREEPLTPRLKPEGAPEPEGVAAPPPKNSFNNPAYYVLEGVPHQLLPPEPPSPARAPVPSATKNKVAITVPAPQLGHHRHPRVGEGSSSDEESGGTLPPPDFPPPPLPDSAIFLPPSLDPLPGPVVRGRGGAEARGPPPPKAHPRPPLPPGPSPASTFLGEVASGDDRSCSVLQMAKTLSEVDYAPAGPARSALLPGPLELQPPRGLPSDYGRPLSFPPPRIRESIQEDLAEEAPCLQGGRASGLGEAGMSAWLRAIGLERYEEGLVHNGWDDLEFLSDITEEDLEEAGVQDPAHKRLLLDTLQLSK	1258	138494	12.6391	13.6725	5.16693	34.8172	-0.481161	26.6296	19.3959	6.49275	O15357	Cytoplasm, cytosol; Cytoplasm, cytoskeleton; Membrane; Peripheral membrane protein; Cell projection, filopodium; Cell projection, lamellipodium; Basal cell membrane; Nucleus; Nucleus speckle; Cytoplasm, cytoskeleton, spindle pole	0	0	1	0	0	0	cytoskeleton	18.58	0	0	Background
O15371	EIF3D	O15371;O15371-2;O15371-3	O15371;O15371-2;O15371-3	100742	0.120118	0.419171	0.380916	9.44468	14.3951	0.419171	0.224388	MAKFMTPVIQDNPSGWGPCAVPEQFRDMPYQPFSKGDRLGKVADWTGATYQDKRYTNKYSSQFGGGSQYAYFHEEDESSFQLVDTARTQKTAYQRNRMRFAQRNLRRDKDRRNMLQFNLQILPKSAKQKERERIRLQKKFQKQFGVRQKWDQKSQKPRDSSVEVRSDWEVKEEMDFPQLMKMRYLEVSEPQDIECCGALEYYDKAFDRITTRSEKPLRSIKRIFHTVTTTDDPVIRKLAKTQGNVFATDAILATLMSCTRSVYSWDIVVQRVGSKLFFDKRDNSDFDLLTVSETANEPPQDEGNSFNSPRNLAMEATYINHNFSQQCLRMGKERYNFPNPNPFVEDDMDKNEIASVAYRYRRWKLGDDIDLIVRCEHDGVMTGANGEVSFINIKTLNEWDSRHCNGVDWRQKLDSQRGAVIATELKNNSYKLARWTCCALLAGSEYLKLGYVSRYHVKDSSRHVILGTQQFKPNEFASQINLSVENAWGILRCVIDICMKLEEGKYLILKDPNKQVIRVYSLPDGTFSSDEDEEEEEEEEEEEEEEET	548	63913.9	16.0584	16.0584	7.11679	34.4891	-0.842336	21.7153	27.0073	5.84502	O15371	Cytoplasm	0	0	0	0	0	0	other	10.48	0	0	Background
O15372	EIF3H	O15372	O15372	127107	0.139945	0.471526	0.337655	9.22947	13.6472	0.471526	0.256881	MASRKEGTGSTATSSSSTAGAAGKGKGKGGSGDSAVKQVQIDGLVVLKIIKHYQEEGQGTEVVQGVLLGLVVEDRLEITNCFPFPQHTEDDADFDEVQYQMEMMRSLRHVNIDHLHVGWYQSTYYGSFVTRALLDSQFSYQHAIEESVVLIYDPIKTAQGSLSLKAYRLTPKLMEVCKEKDFSPEALKKANITFEYMFEEVPIVIKNSHLINVLMWELEKKSAVADKHELLSLASSNHLGKNLQLLMDRVDEMSQDIVKYNTYMRNTSKQQQQKHQYQQRRQQENMQRQSRGEPPLPEEDLSKLFKPPQPPARMDSLLIAGQINTYCQNIKEFTAQNLGKLFMAQALQEYNN	352	39886.7	12.5	13.9205	7.38636	37.7841	-0.552557	26.4205	25.5682	6.51753	O15372	Cytoplasm	0	0	0	0	0	0	other	8.52	0	0	Background
O15379	HDAC3	O15379	O15379	28423.5	0.037426	0.0305637	0.932044			0.0305637	0.0338213	MAKTVAYFYDPDVGNFHYGAGHPMKPHRLALTHSLVLHYGLYKKMIVFKPYQASQHDMCRFHSEDYIDFLQRVSPTNMQGFTKSLNAFNVGDDCPVFPGLFEFCSRYTGASLQGATQLNNKICDIAINWAGGLHHAKKFEASGFCYVNDIVIGILELLKYHPRVLYIDIDIHHGDGVQEAFYLTDRVMTVSFHKYGNYFFPGTGDMYEVGAESGRYYCLNVPLRDGIDDQSYKHLFQPVINQVVDFYQPTCIVLQCGADSLGCDRLGCFNLSIRGHGECVEYVKSFNIPLLVLGGGGYTVRNVARCWTYETSLLVEEAISEELPYSEYFEYFAPDFTLHPDVSTRIENQNSRQYLDQIRQTIFENLKMLNHAPSVQIHDVPADLLTYDRTDEADAEERGPEENYSRPEAPNEFYDGDHDNDKESDVEI	428	48798.1	14.0187	12.1495	3.50467	40.4206	-0.348131	25.4673	22.8972	4.79221	O15379	Nucleus; Chromosome; Cytoplasm; Cytoplasm, cytosol	0	0	0	0	0	0	other	9.28	0	0	Background
O15381	NVL	O15381;O15381-2;O15381-3;O15381-4;O15381-5	O15381;O15381-2;O15381-3;O15381-4;O15381-5	43954	0.18066	0.507324	0.31094			0.507324	0.302742	MKPRPAGFVDNKLKQRVIQYLTSNKCGKYVDIGVLASDLQRVYSIDYGRRKRNAFRIQVEKVFSIISSEKELKNLTELEDEHLAKRARQGEEDNEYTESYSDDDSSMEDYPDPQSANHMNSSLLSLYRKGNPDSVSNTPEMEQRETTSSTPRISSKTGSIPLKTPAKDSEGGWFIDKTPSVKKDSFFLDLSCEKSNPKKPITEIQDSKDSSLLESDMKRKGKLKNKGSKRKKEDLQEVDGEIEAVLQKKAKARGLEFQISNVKFEDVGGNDMTLKEVCKMLIHMRHPEVYHHLGVVPPRGVLLHGPPGCGKTLLAHAIAGELDLPILKVAAPEIVSGVSGESEQKLRELFEQAVSNAPCIIFIDEIDAITPKREVASKDMERRIVAQLLTCMDDLNNVAATARVLVIGATNRPDSLDPALRRAGRFDREICLGIPDEASRERILQTLCRKLRLPQAFDFCHLAHLTPGFVGADLMALCREAAMCAVNRVLMKLQEQQKKNPEMEDLPSKGVQEERLGTEPTSETQDELQRLLGLLRDQDPLSEEQMQGLCIELNDFIVALSSVQPSAKREGFVTVPNVTWADIGALEDIREELTMAILAPVRNPDQFKALGLVTPAGVLLAGPPGCGKTLLAKAVANESGLNFISVKGPELLNMYVGESERAVRQVFQRAKNSAPCVIFFDEVDALCPRRSDRETGASVRVVNQLLTEMDGLEARQQVFIMAATNRPDIIDPAILRPGRLDKTLFVGLPPPADRLAILKTITKNGTKPPLDADVNLEAIAGDLRCDCYTGADLSALVREASICALRQEMARQKSGNEKGELKVSHKHFEEAFKKVRSSISKKDQIMYERLQESLSR	856	94972.1	14.9533	15.5374	7.35981	36.9159	-0.427804	29.9065	22.7804	6.40838	O15381	Nucleus, nucleoplasm; Nucleus, nucleolus	0	0	0	0	0	0	other	11.56	0	0	Background
O15382	BCAT2	O15382	O15382	12673.8	-0.424693	0.317357	0.481552			0.317357	0.367123	MAAAALGQIWARKLLSVPWLLCGPRRYASSSFKAADLQLEMTQKPHKKPGPGEPLVFGKTFTDHMLMVEWNDKGWGQPRIQPFQNLTLHPASSSLHYSLQLFEGMKAFKGKDQQVRLFRPWLNMDRMLRSAMRLCLPSFDKLELLECIRRLIEVDKDWVPDAAGTSLYVRPVLIGNEPSLGVSQPTRALLFVILCPVGAYFPGGSVTPVSLLADPAFIRAWVGGVGNYKLGGNYGPTVLVQQEALKRGCEQVLWLYGPDHQLTEVGTMNIFVYWTHEDGVLELVTPPLNGVILPGVVRQSLLDMAQTWGEFRVVERTITMKQLLRALEEGRVREVFGSGTACQVCPVHRILYKDRNLHIPTMENGPELILRFQKELKEIQYGIRAHEWMFPV	392	44240.7	9.43878	13.2653	4.59184	43.6224	-0.0721939	30.8673	17.0918	8.8191	O15382	Mitochondrion	1	0	0	0	0	0	mitochondrial	8.92	0	0	Background
O15394	NCAM2	O15394	O15394	41227.9	-0.440306	0.9395	0.114948	7.3807	12.3245	0.9395	0.64317	MSLLLSFYLLGLLVSSGQALLQVTISLSKVELSVGESKFFTCTAIGEPESIDWYNPQGEKIISTQRVVVQKEGVRSRLTIYNANIEDAGIYRCQATDAKGQTQEATVVLEIYQKLTFREVVSPQEFKQGEDAEVVCRVSSSPAPAVSWLYHNEEVTTISDNRFAMLANNNLQILNINKSDEGIYRCEGRVEARGEIDFRDIIVIVNVPPAISMPQKSFNATAERGEEMTFSCRASGSPEPAISWFRNGKLIEENEKYILKGSNTELTVRNIINSDGGPYVCRATNKAGEDEKQAFLQVFVQPHIIQLKNETTYENGQVTLVCDAEGEPIPEITWKRAVDGFTFTEGDKSLDGRIEVKGQHGSSSLHIKDVKLSDSGRYDCEAASRIGGHQKSMYLDIEYAPKFISNQTIYYSWEGNPINISCDVKSNPPASIHWRRDKLVLPAKNTTNLKTYSTGRKMILEIAPTSDNDFGRYNCTATNHIGTRFQEYILALADVPSSPYGVKIIELSQTTAKVSFNKPDSHGGVPIHHYQVDVKEVASEIWKIVRSHGVQTMVVLNNLEPNTTYEIRVAAVNGKGQGDYSKIEIFQTLPVREPSPPSIHGQPSSGKSFKLSITKQDDGGAPILEYIVKYRSKDKEDQWLEKKVQGNKDHIILEHLQWTMGYEVQITAANRLGYSEPTVYEFSMPPKPNIIKDTLFNGLGLGAVIGLGVAALLLILVVTDVSCFFIRQCGLLMCITRRMCGKKSGSSGKSKELEEGKAAYLKDGSKEPIVEMRTEDERVTNHEDGSPVNEPNETTPLTEPEKLPLKEEDGKEALNPETIEIKVSNDIIQSKEDDSKA	837	92969.1	13.5006	12.9032	6.92951	36.3202	-0.411828	27.5986	22.8196	5.29886	O15394	Cell membrane; Single-pass type I membrane protein	0	0	0	0	0	0	other	13.37	0	0	Background
O15397	IPO8	O15397	O15397	65316.7	0.171542	0.447914	0.356522			0.447914	0.277194	MDLNRIIQALKGTIDPKLRIAAENELNQSYKIINFAPSLLRIIVSDHVEFPVRQAAAIYLKNMVTQYWPDREPPPGEAIFPFNIHENDRQQIRDNIVEGIIRSPDLVRVQLTMCLRAIIKHDFPGHWPGVVDKIDYYLQSQSSASWLGSLLCLYQLVKTYEYKKAEEREPLIIAMQIFLPRIQQQIVQLLPDSSYYSVLLQKQILKIFYALVQYALPLQLVNNQTMTTWMEIFRTIIDRTVPPETLHIDEDDRPELVWWKCKKWALHIVARLFERYGSPGNVTKEYFEFSEFFLKTYAVGIQQVLLKILDQYRQKEYVAPRVLQQAFNYLNQGVVHSITWKQMKPHIQNISEDVIFSVMCYKDEDEELWQEDPYEYIRMKFDIFEDYASPTTAAQTLLYTAAKKRKEVLPKMMAFCYQILTDPNFDPRKKDGALHVIGSLAEILLKKSLFKDQMELFLQNHVFPLLLSNLGYLRARSCWVLHAFSSLKFHNELNLRNAVELAKKSLIEDKEMPVKVEAALALQSLISNQIQAKEYMKPHVRPIMQELLHIVRETENDDVTNVIQKMICEYSQEVASIAVDMTQHLAEIFGKVLQSDEYEEVEDKTVMAMGILHTIDTILTVVEDHKEITQQLENICLRIIDLVLQKHVIEFYEEILSLAYSLTCHSISPQMWQLLGILYEVFQQDCFEYFTDMMPLLHNYVTIDTDTLLSNAKHLEILFTMCRKVLCGDAGEDAECHAAKLLEVIILQCKGRGIDQCIPLFVQLVLERLTRGVKTSELRTMCLQVAIAALYYNPDLLLHTLERIQLPHNPGPITVQFINQWMNDTDCFLGHHDRKMCIIGLSILLELQNRPPAVDAVVGQIVPSILFLFLGLKQVCATRQLVNREDRSKAEKADMEENEEISSDEEETNVTAQAMQSNNGRGEDEEEEDDDWDEEVLEETALEGFSTPLDLDNSVDEYQFFTQALITVQSRDAAWYQLLMAPLSEDQRTALQEVYTLAEHRRTVAEAKKKIEQQGGFTFENKGVLSAFNFGTVPSNN	1037	119842	14.2719	12.2469	5.40019	44.1659	-0.174156	32.3047	24.9759	4.79707	O15397	Cytoplasm; Nucleus	0	0	0	0	0	0	other	14.37	0	0	Background
O15400	STX7	O15400;O15400-2	O15400;O15400-2	271885	0.0587449	0.096901	0.800017	6.2627	8.79853	0.096901	0.0754483	MSYTPGVGGDPAQLAQRISSNIQKITQCSVEIQRTLNQLGTPQDSPELRQQLQQKQQYTNQLAKETDKYIKEFGSLPTTPSEQRQRKIQKDRLVAEFTTSLTNFQKVQRQAAEREKEFVARVRASSRVSGSFPEDSSKERNLVSWESQTQPQVQVQDEEITEDDLRLIHERESSIRQLEADIMDINEIFKDLGMMIHEQGDVIDSIEANVENAEVHVQQANQQLSRAADYQRKSRKTLCIIILILVIGVAIISLIIWGLNH	261	29779.1	14.1762	13.41	4.98084	34.8659	-0.630651	28.7356	30.2682	5.23577	O15400	Early endosome membrane; Single-pass type IV membrane protein	0	0	0	0	0	1	vesicular	6.61	0	0	Background
O15405	TOX3	O15405;O15405-2	O15405;O15405-2	66336.9	0.133575	0.279044	0.525964			0.279044	0.193063	MDVRFYPAAAGDPASLDFAQCLGYYGYSKFGNNNNYMNMAEANNAFFAASEQTFHTPSLGDEEFEIPPITPPPESDPALGMPDVLLPFQALSDPLPSQGSEFTPQFPPQSLDLPSITISRNLVEQDGVLHSSGLHMDQSHTQVSQYRQDPSLIMRSIVHMTDAARSGVMPPAQLTTINQSQLSAQLGLNLGGASMPHTSPSPPASKSATPSPSSSINEEDADEANRAIGEKRAAPDSGKKPKTPKKKKKKDPNEPQKPVSAYALFFRDTQAAIKGQNPNATFGEVSKIVASMWDSLGEEQKQVYKRKTEAAKKEYLKALAAYRASLVSKAAAESAEAQTIRSVQQTLASTNLTSSLLLNTPLSQHGTVSASPQTLQQSLPRSIAPKPLTMRLPMNQIVTSVTIAANMPSNIGAPLISSMGTTMVGSAPSTQVSPSVQTQQHQMQLQQQQQQQQQQMQQMQQQQLQQHQMHQQIQQQMQQQHFQHHMQQHLQQQQQHLQQQINQQQLQQQLQQRLQLQQLQHMQHQSQPSPRQHSPVASQITSPIPAIGSPQPASQQHQSQIQSQTQTQVLSQVSIF	576	63284.1	6.59722	9.89583	3.99306	32.9861	-0.692708	24.6528	27.4306	8.0126	O15405	Nucleus	0	0	0	0	0	0	other	9.76	0	0	Background
O15427	SLC16A3	O15427	O15427	44815	-0.982249	2.00499	0.00988572			2.00499	1.40335	MGGAVVDEGPTGVKAPDGGWGWAVLFGCFVITGFSYAFPKAVSVFFKELIQEFGIGYSDTAWISSILLAMLYGTGPLCSVCVNRFGCRPVMLVGGLFASLGMVAASFCRSIIQVYLTTGVITGLGLALNFQPSLIMLNRYFSKRRPMANGLAAAGSPVFLCALSPLGQLLQDRYGWRGGFLILGGLLLNCCVCAALMRPLVVTAQPGSGPPRPSRRLLDLSVFRDRGFVLYAVAASVMVLGLFVPPVFVVSYAKDLGVPDTKAAFLLTILGFIDIFARPAAGFVAGLGKVRPYSVYLFSFSMFFNGLADLAGSTAGDYGGLVVFCIFFGISYGMVGALQFEVLMAIVGTHKFSSAIGLVLLMEAVAVLVGPPSGGKLLDATHVYMYVFILAGAEVLTSSLILLLGNFFCIRKKPKEPQPEVAAAEEEKLHKPPADSGVDLREVEHFLKAEPEKNGEVVHTPETSV	465	49418.5	6.66667	8.3871	3.44086	51.6129	0.66172	37.4194	10.1075	8.03077	O15427	Cell membrane; Multi-pass membrane protein; Basolateral cell membrane	0	0	0	0	0	0	other	11.65	0	1	Down
O15442	MPPED1	O15442;O15442-2	O15442;O15442-2	54472.3	0.479153	0.772559	0.168827			0.772559	0.608419	MWRSRWDASVLKAEALALLPCGLGMAFSQSHVMAARRHQHSRLIIEVDEYSSNPTQAFTFYNINQGRFQPPHVQMVDPVPHDAPKPPGYTRFVCVSDTHSRTDPIQMPYGDVLIHAGDFTELGLPSEVKKFNEWLGSLPYEYKIVIAGNHELTFDQEFMADLIKQDFYYFPSVSKLKPENYENVQSLLTNCIYLQDSEVTVRGFRIYGSPWQPWFYGWGFNLPRGQALLEKWNLIPEGVDILITHGPPLGFLDWVPKKMQRVGCVELLNTVQRRVQPRLHVFGHIHEGYGVMADGTTTYVNASVCTVNYQPVNPPIVIDLPTPRNS	326	37165.3	9.81595	11.9632	3.37423	41.1043	-0.269018	26.6871	19.6319	6.64455	O15442									9.26	0	0	Background
O15484	CAPN5	O15484	O15484	46534.8	0.0391975	0.0795498	0.832626	9.43805		0.0795498	0.0558404	MFSCVKPYEDQNYSALRRDCRRRKVLFEDPLFPATDDSLYYKGTPGPAVRWKRPKGICEDPRLFVDGISSHDLHQGQVGNCWFVAACSSLASRESLWQKVIPDWKEQEWDPEKPNAYAGIFHFHFWRFGEWVDVVIDDRLPTVNNQLIYCHSNSRNEFWCALVEKAYAKLAGCYQALDGGNTADALVDFTGGVSEPIDLTEGDFANDETKRNQLFERMLKVHSRGGLISASIKAVTAADMEARLACGLVKGHAYAVTDVRKVRLGHGLLAFFKSEKLDMIRLRNPWGEREWNGPWSDTSEEWQKVSKSEREKMGVTVQDDGEFWMTFEDVCRYFTDIIKCRVINTSHLSIHKTWEEARLHGAWTLHEDPRQNRGGGCINHKDTFFQNPQYIFEVKKPEDEVLICIQQRPKRSTRREGKGENLAIGFDIYKVEENRQYRMHSLQHKAASSIYINSRSVFLRTDQPEGRYVIIPTTFEPGHTGEFLLRVFTDVPSNCRELRLDEPPHTCWSSLCGYPQLVTQVHVLGAAGLKDSPTGANSYVIIKCEGDKVRSAVQKGTSTPEYNVKGIFYRKKLSQPITVQVWNHRVLKDEFLGQVHLKADPDNLQALHTLHLRDRNSRQPSNLPGTVAVHILSSTSLMAV	640	73104.1	12.8125	16.5625	5.9375	36.875	-0.520781	25.625	20.9375	7.67993	O15484									11.4	0	0	Background
O15488	GYG2	O15488;O15488-2;O15488-3	O15488;O15488-2;O15488-3	22607.5	0.239665	0.60448	0.248611			0.60448	0.380622	MSETEFHHGAQAGLELLRSSNSPTSASQSAGMTVTDQAFVTLATNDIYCQGALVLGQSLRRHRLTRKLVVLITPQVSSLLRVILSKVFDEVIEVNLIDSADYIHLAFLKRPELGLTLTKLHCWTLTHYSKCVFLDADTLVLSNVDELFDRGEFSAAPDPGWPDCFNSGVFVFQPSLHTHKLLLQHAMEHGSFDGADQGLLNSFFRNWSTTDIHKHLPFIYNLSSNTMYTYSPAFKQFGSSAKVVHFLGSMKPWNYKYNPQSGSVLEQGSASSSQHQAAFLHLWWTVYQNNVLPLYKSVQAGEARASPGHTLCHSDVGGPCADSASGVGEPCENSTPSAGVPCANSPLGSNQPAQGLPEPTQIVDETLSLPEGRRSEDMIACPETETPAVITCDPLSQPSPQPADFTETETILQPANKVESVSSEETFEPSQELPAEALRDPSLQDALEVDLAVSVSQISIEEKVKELSPEEERRKWEEGRIDYMGKDAFARIQEKLDRFLQ	501	55130.8	12.5749	10.5788	3.59281	37.1257	-0.300998	27.7445	21.3573	4.73779	O15488	Cytoplasm; Nucleus	0	0	0	0	0	0	other	9.01	0	0	Background
O15498	YKT6	O15498	O15498	176689	0.0788852	0.187708	0.64907	5.80335	7.42196	0.187708	0.121686	MKLYSLSVLYKGEAKVVLLKAAYDVSSFSFFQRSSVQEFMTFTSQLIVERSSKGTRASVKEQDYLCHVYVRNDSLAGVVIADNEYPSRVAFTLLEKVLDEFSKQVDRIDWPVGSPATIHYPALDGHLSRYQNPREADPMTKVQAELDETKIILHNTMESLLERGEKLDDLVSKSEVLGTQSKAFYKTARKQNSCCAIM	198	22385.2	13.1313	14.6465	7.57576	41.4141	-0.289899	29.798	20.202	6.93385	O15498	Cytoplasm, cytosol; Cytoplasmic vesicle membrane; Lipid-anchor; Cytoplasmic side; Golgi apparatus membrane	0	0	0	0	0	1	vesicular	5.98	0	0	Background
O15504	NUP42	O15504	O15504	50489.9	0.10822	0.107603	0.780544			0.107603	0.107911	MAICQFFLQGRCRFGDRCWNEHPGARGAGGGRQQPQQQPSGNNRRGWNTTSQRYSNVIQPSSFSKSTPWGGSRDQEKPYFSSFDSGASTNRKEGFGLSENPFASLSPDEQKDEKKLLEGIVKDMEVWESSGQWMFSVYSPVKKKPNISGFTDISPEELRLEYHNFLTSNNLQSYLNSVQRLINQWRNRVNELKSLNISTKVALLSDVKDGVNQAAPAFGFGSSQAATFMSPGFPVNNSSSDNAQNFSFKTNSGFAAASSGSPAGFGSSPAFGAAASTSSGISTSAPAFGFGKPEVTSAASFSFKSPAASSFGSPGFSGLPASLATGPVRAPVAPAFGGGSSVAGFGSPGSHSHTAFSKPSSDTFGNSSISTSLSASSSIIATDNVLFTPRDKLTVEELEQFQSKKFTLGKIPLKPPPLELLNV	423	44825.6	7.32861	9.92908	5.20095	32.8605	-0.440662	21.513	17.9669	9.72855	O15504	Nucleus, nuclear pore complex; Nucleus membrane; Peripheral membrane protein; Cytoplasmic side	0	0	0	0	0	0	other	9.23	0	0	Background
O15511	ARPC5	O15511	O15511	228028	0.0916545	0.242369	0.57231	10.8996	14.1093	0.242369	0.149044	MSKNTVSSARFRKVDVDEYDENKFVDEEDGGDGQAGPDEGEVDSCLRQGNMTAALQAALKNPPINTKSQAVKDRAGSIVLKVLISFKANDIEKAVQSLDKNGVDLLMKYIYKGFESPSDNSSAMLLQWHEKALAAGGVGSIVRVLTARKTV	151	16292.2	14.5695	13.9073	9.27152	39.0728	-0.403974	31.1258	23.8411	5.29627	O15511	Cytoplasm, cytoskeleton; Cell projection; Nucleus	0	0	1	0	0	0	cytoskeleton	6.51	0	0	Background
O15514	POLR2D	O15514	O15514	27674.8	-0.28586	0.387114	0.410096			0.387114	0.332657	MAAGGSDPRAGDVEEDASQLIFPKEFETAETLLNSEVHMLLEHRKQQNESAEDEQELSEVFMKTLNYTARFSRFKNRETIASVRSLLLQKKLHKFELACLANLCPETAEESKALIPSLEGRFEDEELQQILDDIQTKRSFQY	142	16283	19.7183	14.0845	6.33803	36.6197	-0.630986	27.4648	29.5775	4.45902	O15514	Nucleus	0	0	0	0	0	0	other	7.42	0	0	Background
O15525	MAFG	O15525	O15525	40581.5	0.228787	0.873483	0.133819			0.873483	0.447037	MTTPNKGNKALKVKREPGENGTSLTDEELVTMSVRELNQHLRGLSKEEIVQLKQRRRTLKNRGYAASCRVKRVTQKEELEKQKAELQQEVEKLASENASMKLELDALRSKYEALQTFARTVARSPVAPARGPLAAGLGPLVPGKVAATSVITIVKSKTDARS	162	17820.5	11.7284	19.7531	10.4938	35.1852	-0.645062	31.4815	20.3704	10.7611	O15525	Nucleus	0	0	0	0	0	0	other	5.62	0	0	Background
O15530	PDPK1	O15530;O15530-3	O15530;O15530-3	46681.9	0.0834295	0.218037	0.60529			0.218037	0.134873	MARTTSQLYDAVPIQSSVVLCSCPSPSMVRTQTESSTPPGIPGGSRQGPAMDGTAAEPRPGAGSLQHAQPPPQPRKKRPEDFKFGKILGEGSFSTVVLARELATSREYAIKILEKRHIIKENKVPYVTRERDVMSRLDHPFFVKLYFTFQDDEKLYFGLSYAKNGELLKYIRKIGSFDETCTRFYTAEIVSALEYLHGKGIIHRDLKPENILLNEDMHIQITDFGTAKVLSPESKQARANSFVGTAQYVSPELLTEKSACKSSDLWALGCIIYQLVAGLPPFRAGNEYLIFQKIIKLEYDFPEKFFPKARDLVEKLLVLDATKRLGCEEMEGYGPLKAHPFFESVTWENLHQQTPPKLTAYLPAMSEDDEDCYGNYDNLLSQFGCMQVSSSSSSHSLSASDTGLPQRSGSNIEQYIHDLDSNSFELDLQFSEDEKRLLLEKQAGGNPWHQFVENNLILKMGPVDKRKGLFARRRQLLLTEGPHLYYVDPVNKVLKGEIPWSQELRPEAKNFKTFFVHTPNRTYYLMDPSGNAHKWCRKIQEVWRQRYQSHPDAAVQ	556	63093.3	12.4101	14.9281	6.83453	37.2302	-0.506475	25.3597	20.6835	7.38538	O15530	Cytoplasm; Nucleus; Cell membrane; Peripheral membrane protein; Cell junction, focal adhesion	0	0	0	0	0	0	other	10.56	0	0	Background
O15540	FABP7	O15540	O15540	295426	0.375222	0.865725	0.136231	12.7474	21.1048	0.865725	0.569946	MVEAFCATWKLTNSQNFDEYMKALGVGFATRQVGNVTKPTVIISQEGDKVVIRTLSTFKNTEISFQLGEEFDETTADDRNCKSVVSLDGDKLVHIQKWDGKETNFVREIKDGKMVMTLTFGDVVAVRHYEKA	132	14861.4	15.1515	14.3939	9.09091	38.6364	-0.329545	26.5152	23.4848	5.25096	O15540	Cytoplasm	0	0	0	0	0	0	other	6.32	0	0	Background
O15541	RNF113A	O15541	O15541	81296.4	0.0566193	0.133585	0.735217			0.133585	0.0869682	MAEQLSPGKAVDQVCTFLFKKPGRKGAAGRRKRPACDPEPGESGSSSDEGCTVVRPEKKRVTHNPMIQKTRDSGKQKAAYGDLSSEEEEENEPESLGVVYKSTRSAKPVGPEDMGATAVYELDTEKERDAQAIFERSQKIQEELRGKEDDKIYRGINNYQKYMKPKDTSMGNASSGMVRKGPIRAPEHLRATVRWDYQPDICKDYKETGFCGFGDSCKFLHDRSDYKHGWQIERELDEGRYGVYEDENYEVGSDDEEIPFKCFICRQSFQNPVVTKCRHYFCESCALQHFRTTPRCYVCDQQTNGVFNPAKELIAKLEKHRATGEGGASDLPEDPDEDAIPIT	343	38744.3	18.0758	17.4927	8.45481	28.5714	-0.999125	18.6589	25.0729	5.40065	O15541	Nucleus; Nucleus speckle	0	0	0	0	0	0	other	10.43	0	0	Background
O43143	DHX15	O43143	O43143	123151	0.0936646	0.30126	0.499736	13.2793	19.7484	0.30126	0.16798	MSKRHRLDLGEDYPSGKKRAGTDGKDRDRDRDREDRSKDRDRERDRGDREREREKEKEKELRASTNAMLISAGLPPLKASHSAHSTHSAHSTHSTHSAHSTHAGHAGHTSLPQCINPFTNLPHTPRYYDILKKRLQLPVWEYKDRFTDILVRHQSFVLVGETGSGKTTQIPQWCVEYMRSLPGPKRGVACTQPRRVAAMSVAQRVADEMDVMLGQEVGYSIRFEDCSSAKTILKYMTDGMLLREAMNDPLLERYGVIILDEAHERTLATDILMGVLKEVVRQRSDLKVIVMSATLDAGKFQIYFDNCPLLTIPGRTHPVEIFYTPEPERDYLEAAIRTVIQIHMCEEEEGDLLLFLTGQEEIDEACKRIKREVDDLGPEVGDIKIIPLYSTLPPQQQQRIFEPPPPKKQNGAIGRKVVVSTNIAETSLTIDGVVFVIDPGFAKQKVYNPRIRVESLLVTAISKASAQQRAGRAGRTRPGKCFRLYTEKAYKTEMQDNTYPEILRSNLGSVVLQLKKLGIDDLVHFDFMDPPAPETLMRALELLNYLAALNDDGDLTELGSMMAEFPLDPQLAKMVIASCDYNCSNEVLSITAMLSVPQCFVRPTEAKKAADEAKMRFAHIDGDHLTLLNVYHAFKQNHESVQWCYDNFINYRSLMSADNVRQQLSRIMDRFNLPRRSTDFTSRDYYINIRKALVTGYFMQVAHLERTGHYLTVKDNQVVQLHPSTVLDHKPEWVLYNEFVLTTKNYIRTCTDIKPEWLVKIAPQYYDMSNFPQCEAKRQLDRIIAKLQSKEYSQY	795	90856.4	13.7107	16.7296	5.91195	38.1132	-0.513585	27.5472	21.3836	7.48231	O43143	Nucleus; Nucleus, nucleolus	0	0	0	0	0	0	other	12.95	0	0	Background
O43147	SGSM2	O43147;O43147-2	O43147;O43147-2	79334.6	-0.0246504	0.0158599	0.96414			0.0158599	0.0197725	MGSAEDAVKEKLLWNVKKEVKQIMEEAVTRKFVHEDSSHIIALCGAVEACLLHQLRRRAAGFLRSDKMAALFTKVGKTCPVAGEICHKVQELQQQAEGRKPSGVSQEALRRQGSASGKAPALSPQALKHVWVRTALIEKVLDKVVQYLAENCSKYYEKEALLADPVFGPILASLLVGPCALEYTKLKTADHYWTDPSADELVQRHRIRGPPTRQDSPAKRPALGIRKRHSSGSASEDRLAACARECVESLHQNSRTRLLYGKNHVLVQPKEDMEAVPGYLSLHQSAESLTLKWTPNQLMNGTLGDSELEKSVYWDYALVVPFSQVVCIHCHQQKSGGTLVLVSQDGIQRPPLHFPQGGHLLSFLSCLENGLLPRGQLEPPLWTQQGKGKVFPKLRKRSSIRSVDMEEMGTGRATDYVFRIIYPGHRHEHNAGDMIEMQGFGPSLPAWHLEPLCSQGSSCLSCSSSSSPHATPSHCSCIPDRLPLRLLCESMKRQIVSRAFYGWLAHCRHLSTVRTHLSALVHHSVIPPDRPPGASAGLTKDVWSKYQKDKKNYKELELLRQVYYGGIEHEIRKDVWPFLLGHYKFGMSKKEMEQVDAVVAARYQQVLAEWKACEVVVRQREREAHPATRTKFSSGSSIDSHVQRLIHRDSTISNDVFISVDDLEPPEPQDPEDSRPKPEQEAGPGTPGTAVVEQQHSVEFDSPDSGLPSSRNYSVASGIQSSLDEGQSVGFEEEDGGGEEGSSGPGPAAHTLREPQDPSQEKPQAGELEAGEELAAVCAAAYTIELLDTVALNLHRIDKDVQRCDRNYWYFTPPNLERLRDVMCSYVWEHLDVGYVQGMCDLLAPLLVTLDNDQLAYSCFSHLMKRMSQNFPNGGAMDTHFANMRSLIQILDSELFELMHQNGDYTHFYFCYRWFLLDFKRELLYEDVFAVWEVIWAARHISSEHFVLFIALALVEAYREIIRDNNMDFTDIIKFFNERAEHHDAQEILRIARDLVHKVQMLIENK	1006	113194	13.0219	15.6064	5.06958	38.2704	-0.412724	28.4294	20.4771	6.65678	O43147	Cytoplasm; Melanosome	0	0	0	0	0	0	other	15.06	0	0	Background
O43148	RNMT	O43148;O43148-2	O43148;O43148-2	113205	0.106647	0.372886	0.423754	7.73992	10.1225	0.372886	0.199417	MANSAKAEEYEKMSLEQAKASVNSETESSFNINENTTASGTGLSEKTSVCRQVDIARKRKEFEDDLVKESSSCGKDTPSKKRKLDPEIVPEEKDCGDAEGNSKKRKRETEDVPKDKSSTGDGTQNKRKIALEDVPEKQKNLEEGHSSTVAAHYNELQEVGLEKRSQSRIFYLRNFNNWMKSVLIGEFLEKVRQKKKRDITVLDLGCGKGGDLLKWKKGRINKLVCTDIADVSVKQCQQRYEDMKNRRDSEYIFSAEFITADSSKELLIDKFRDPQMCFDICSCQFVCHYSFESYEQADMMLRNACERLSPGGYFIGTTPNSFELIRRLEASETESFGNEIYTVKFQKKGDYPLFGCKYDFNLEGVVDVPEFLVYFPLLNEMAKKYNMKLVYKKTFLEFYEEKIKNNENKMLLKRMQALEPYPANESSKLVSEKVDDYEHAAKYMKNSQVRLPLGTLSKSEWEATSIYLVFAFEKQQ	476	54790.6	16.8067	17.2269	11.5546	34.0336	-0.788025	22.0588	25.8403	6.54442	O43148	Nucleus	0	0	0	0	0	0	other	8.76	0	0	Background
O43149	ZZEF1	O43149	O43149	21195.3	0.14456	0.390015	0.407366	7.84585	8.83665	0.390015	0.237446	MGNAPSHSSEDEAAAAGGEGWGPHQDWAAVSGTTPGPGVAAPALPPAAALLEPARLREAAAALLPTPPCESLVSRHRGALFRWLEERLGRGEESVTLEQFRELLEARGAGCSSEQFEEAFAQFDAEGDGTVDAENMLEALKNSSGANLQGELSHIIRQLQACSLVPGFTDIFSESKEGLDIHSSMILRFLHRNRLSSAVMPYPMLEHCNNMCTMRSSVLKESLDQLVQKEKESPGDLTRSPEMDKLKSVAKCYAYIETSSNSADIDKMTNGETSSYWQSDGSACSHWIRLKMKPDVVLRHLSIAVAATDQSYMPQQVTVAVGRNASDLQEVRDVHIPSNVTGYVTLLENANVSQLYVQINIKRCLSDGCDTRIHGLRAVGFQRVKKSGVSVSDASAIWYWSLLTSLVTASMETNPAFVQTVLHNTQKALRHMPPLSLSPGSTDFSTFLSPNVLEEVDSFLIRITSCCSTPEVELTLLAFALARGSVAKVMSSLCTITDHLDTQYDASSLILSMASVRQNLLLKYGKPLQLTLQACDVKGKEDKSGPENLLVEPWTRDGFLTETGKTRASTIFSTGTESAFQVTQIRIMVRRGGIGAQCGLVFAYNSSSDKFCAEEHFKRFEKYDKWKLQELRQFVKSRIGCSSDDLGEDDPIGWFELEEEWDEADVKLQQCRVAKYLMVKFLCTRQESAERLGVQGLTISGYLRPARAEAEQSVTCAHCRKDTEESVCGATLLLRTLQFIQQLAHDLVQQKESGLKYKSFLDFAGLDLQIFWNFYSKLKQNPREECVSAQTLLLQLLQSCFSVLQGDVLAASEEEKAPIQSPKGVEAAKELYTHLCDVVDKVDGDSVPMEILKQEVRNTLLNGAAIFFPNRQTRRNHLFTMMNVTEQEHKQSLQLTFRSLCTYFSDKDPGGLLLLPEKNDLAKMNISEVLAVMDTLVSVAARECELLMLSGAPGEVGSVLFSLFWSVQGSLLSWCYLQLKSTDSGAKDLAVDLIEKYVGQFLASMRAILESLFSQYSGKTIVERLCNSVFSMAARQLVIFLLDFCTLDIPHCVLLREFSVLTELLKKLCSGPEGGLRKLDVETWQQEQPVVLHTWTKESAHNYENNCHEVSVFVSPGATYFEVEFDDRCETEKRYDYLEFTDARGRKTRYDTKVGTDKWPKKVTFKAGPRLQFLFHSDSSHNEWGYKFTVTACGLPDVAVSWGLDLQLLVSRLMGRLASQCMALKSVRQLGSNMVVPQAKMALVLSSPLWKPVFRHQVCPELELEASWPTHPHRNSKEVKNIPDDPCRHFLLDFAQSEPAQNFCGPYSELFKGFIQACRKQAPKTDIVAGSTIDQAVNATFAALVYRTPDLYEKLQKYVNSGGKIALSEEFAQVYSLADGIRIWMLEMKQKSLMSLGNEAEEKHSSEATEVNPESLAKECIEKSLLLLKFLPTGISSKESCEKLETADETSHLQPLNKRQRTSSVVEEHFQASVSPTEAAPPATGDQSPGLGTQPKLPSSSGLPAADVSPATAEEPLSPSTPTRRPPFTRGRLRLLSFRSMEEARLVPTVKEKYPVLKDVMDFIKDQSLSHRSVVKVLSLRKAQAQSILEVLKITQHCAESLGQPHCFHPPFILFLLELLTCQKDFTNYFGHLEGCGADLHKEIRDTYYQLVLFLVKAVKGFSSLNDRSLLPALSCVQTALLHLLDMGWEPNDLAFFVDIQLPDLLMKMSQENISVHDSVISQWSEEDELADAKQNSEWMDECQDGMFEAWYEKIAQEDPEKQRKMHMFIARYCDLLNVDISCDGCDEIAPWHRYRCLQCSDMDLCKTCFLGGVKPEGHGDDHEMVNMEFTCDHCQGLIIGRRMNCNVCDDFDLCYGCYAAKKYSYGHLPTHSITAHPMVTIRISDRQRLIQPYIHNYSWLLFAALALYSAHLASAEDVDGEKLDPQTRSSATTLRSQCMQLVGDCLMKAHQGKGLKALALLGVLPDGDSSLEDQALPVTVPTGASEEQLEKKAVQGAELSEAGNGKRAVHEEIRPVDFKQRNKADKGVSLSKDPSCQTQISDSPADASPPTGLPDAEDSEVSSQKPIEEKAVTPSPEQVFAECSQKRILGLLAAMLPPLKSGPTVPLIDLEHVLPLMFQVVISNAGHLNETYHLTLGLLGQLIIRLLPAEVDAAVIKVLSAKHNLFAAGDSSIVPDGWKTTHLLFSLGAVCLDSRVGLDWACSMAEILRSLNSAPLWRDVIATFTDHCIKQLPFQLKHTNIFTLLVLVGFPQVLCVGTRCVYMDNANEPHNVIILKHFTEKNRAVIVDVKTRKRKTVKDYQLVQKGGGQECGDSRAQLSQYSQHFAFIASHLLQSSMDSHCPEAVEATWVLSLALKGLYKTLKAHGFEEIRATFLQTDLLKLLVKKCSKGTGFSKTWLLRDLEILSIMLYSSKKEINALAEHGDLELDERGDREEEVERPVSSPGDPEQKKLDPLEGLDEPTRICFLMAHDALNAPLHILRAIYELQMKKTDYFFLEVQKRFDGDELTTDERIRSLAQRWQPSKSLRLEEQSAKAVDTDMIILPCLSRPARCDQATAESNPVTQKLISSTESELQQSYAKQRRSKSAALLHKELNCKSKRAVRDYLFRVNEATAVLYARHVLASLLAEWPSHVPVSEDILELSGPAHMTYILDMFMQLEEKHEWEKILQKVLQGCREDMLGTMALAACQFMEEPGMEVQVRESKHPYNNNTNFEDKVHIPGAIYLSIKFDSQCNTEEGCDELAMSSSSDFQQDRHSFSGSQQKWKDFELPGDTLYYRFTSDMSNTEWGYRFTVTAGHLGRFQTGFEILKQMLSEERVVPHLPLAKIWEWLVGVACRQTGHQRLKAIHLLLRIVRCCGHSDLCDLALLKPLWQLFTHMEYGLFEDVTQPGILLPLHRALTELFFVTENRAQELGVLQDYLLALTTDDHLLRCAAQALQNIAAISLAINYPNKATRLWNVEC	2961	330843	12.9686	13.2388	5.60621	39.6825	-0.236069	29.8886	20.8376	5.80059	O43149									34.61	0	0	Background
O43150	ASAP2	O43150	O43150	34879.4	0.0698729	0.19964	0.631481			0.19964	0.118108	MPDQISVSEFVAETHEDYKAPTASSFTTRTAQCRNTVAAIEEALDVDRMVLYKMKKSVKAINSSGLAHVENEEQYTQALEKFGGNCVCRDDPDLGSAFLKFSVFTKELTALFKNLIQNMNNIISFPLDSLLKGDLKGVKGDLKKPFDKAWKDYETKITKIEKEKKEHAKLHGMIRTEISGAEIAEEMEKERRFFQLQMCEYLLKVNEIKIKKGVDLLQNLIKYFHAQCNFFQDGLKAVESLKPSIETLSTDLHTIKQAQDEERRQLIQLRDILKSALQVEQKEDSQIRQSTAYSLHQPQGNKEHGTERNGSLYKKSDGIRKVWQKRKCSVKNGFLTISHGTANRPPAKLNLLTCQVKTNPEEKKCFDLISHDRTYHFQAEDEQECQIWMSVLQNSKEEALNNAFKGDDNTGENNIVQELTKEIISEVQRMTGNDVCCDCGAPDPTWLSTNLGILTCIECSGIHRELGVHYSRMQSLTLDVLGTSELLLAKNIGNAGFNEIMECCLPAEDSVKPNPGSDMNARKDYITAKYIERRYARKKHADNAAKLHSLCEAVKTRDIFGLLQAYADGVDLTEKIPLANGHEPDETALHLAVRSVDRTSLHIVDFLVQNSGNLDKQTGKGSTALHYCCLTDNAECLKLLLRGKASIEIANESGETPLDIAKRLKHEHCEELLTQALSGRFNSHVHVEYEWRLLHEDLDESDDDMDEKLQPSPNRREDRPISFYQLGSNQLQSNAVSLARDAANLAKEKQRAFMPSILQNETYGALLSGSPPPAQPAAPSTTSAPPLPPRNVGKVQTASSANTLWKTNSVSVDGGSRQRSSSDPPAVHPPLPPLRVTSTNPLTPTPPPPVAKTPSVMEALSQPSKPAPPGISQIRPPPLPPQPPSRLPQKKPAPGADKSTPLTNKGQPRGPVDLSATEALGPLSNAMVLQPPAPMPRKSQATKLKPKRVKALYNCVADNPDELTFSEGDVIIVDGEEDQEWWIGHIDGDPGRKGAFPVSFVHFIAD	1006	111561	13.4195	15.0099	7.85288	34.1948	-0.579423	27.0378	23.3598	6.66083	O43150	Cytoplasm; Golgi apparatus, Golgi stack membrane; Peripheral membrane protein; Cell membrane	0	0	0	0	0	1	vesicular	15.06	0	0	Background
O43156	TTI1	O43156	O43156	18186.2	-0.410413	0.510694	0.308536			0.510694	0.457816	MAVFDTPEEAFGVLRPVCVQLTKTQTVENVEHLQTRLQAVSDSALQELQQYILFPLRFTLKTPGPKRERLIQSVVECLTFVLSSTCVKEQELLQELFSELSACLYSPSSQKPAAVSEELKLAVIQGLSTLMHSAYGDIILTFYEPSILPRLGFAVSLLLGLAEQEKSKQIKIAALKCLQVLLLQCDCQDHPRSLDELEQKQLGDLFASFLPGISTALTRLITGDFKQGHSIVVSSLKIFYKTVSFIMADEQLKRISKVQAKPAVEHRVAELMVYREADWVKKTGDKLTILIKKIIECVSVHPHWKVRLELVELVEDLLLKCSQSLVECAGPLLKALVGLVNDESPEIQAQCNKVLRHFADQKVVVGNKALADILSESLHSLATSLPRLMNSQDDQGKFSTLSLLLGYLKLLGPKINFVLNSVAHLQRLSKALIQVLELDVADIKIVEERRWNSDDLNASPKTSATQPWNRIQRRYFRFFTDERIFMLLRQVCQLLGYYGNLYLLVDHFMELYHQSVVYRKQAAMILNELVTGAAGLEVEDLHEKHIKTNPEELREIVTSILEEYTSQENWYLVTCLETEEMGEELMMEHPGLQAITSGEHTCQVTSFLAFSKPSPTICSMNSNIWQICIQLEGIGQFAYALGKDFCLLLMSALYPVLEKAGDQTLLISQVATSTMMDVCRACGYDSLQHLINQNSDYLVNGISLNLRHLALHPHTPKVLEVMLRNSDANLLPLVADVVQDVLATLDQFYDKRAASFVSVLHALMAALAQWFPDTGNLGHLQEQSLGEEGSHLNQRPAALEKSTTTAEDIEQFLLNYLKEKDVADGNVSDFDNEEEEQSVPPKVDENDTRPDVEPPLPLQIQIAMDVMERCIHLLSDKNLQIRLKVLDVLDLCVVVLQSHKNQLLPLAHQAWPSLVHRLTRDAPLAVLRAFKVLRTLGSKCGDFLRSRFCKDVLPKLAGSLVTQAPISARAGPVYSHTLAFKLQLAVLQGLGPLCERLDLGEGDLNKVADACLIYLSVKQPVKLQEAARSVFLHLMKVDPDSTWFLLNELYCPVQFTPPHPSLHPVQLHGASGQQNPYTTNVLQLLKELQ	1089	121973	11.8457	12.213	5.41781	43.618	0.00725436	35.2617	21.4876	5.84957	O43156	Cytoplasm	0	0	0	0	0	0	other	14.89	0	0	Background
O43157	PLXNB1	O43157	O43157	53557.8	0.0394373	0.0790755	0.833536	8.93266	9.76751	0.0790755	0.0558437	MPALGPALLQALWAGWVLTLQPLPPTAFTPNGTYLQHLARDPTSGTLYLGATNFLFQLSPGLQLEATVSTGPVLDSRDCLPPVMPDECPQAQPTNNPNQLLLVSPGALVVCGSVHQGVCEQRRLGQLEQLLLRPERPGDTQYVAANDPAVSTVGLVAQGLAGEPLLFVGRGYTSRGVGGGIPPITTRALWPPDPQAAFSYEETAKLAVGRLSEYSHHFVSAFARGASAYFLFLRRDLQAQSRAFRAYVSRVCLRDQHYYSYVELPLACEGGRYGLIQAAAVATSREVAHGEVLFAAFSSAAPPTVGRPPSAAAGASGASALCAFPLDEVDRLANRTRDACYTREGRAEDGTEVAYIEYDVNSDCAQLPVDTLDAYPCGSDHTPSPMASRVPLEATPILEWPGIQLTAVAVTMEDGHTIAFLGDSQGQLHRVYLGPGSDGHPYSTQSIQQGSAVSRDLTFDGTFEHLYVMTQSTLLKVPVASCAQHLDCASCLAHRDPYCGWCVLLGRCSRRSECSRGQGPEQWLWSFQPELGCLQVAAMSPANISREETREVFLSVPDLPPLWPGESYSCHFGEHQSPALLTGSGVMCPSPDPSEAPVLPRGADYVSVSVELRFGAVVIAKTSLSFYDCVAVTELRPSAQCQACVSSRWGCNWCVWQHLCTHKASCDAGPMVASHQSPLVSPDPPARGGPSPSPPTAPKALATPAPDTLPVEPGAPSTATASDISPGASPSLLSPWGPWAGSGSISSPGSTGSPLHEEPSPPSPQNGPGTAVPAPTDFRPSATPEDLLASPLSPSEVAAVPPADPGPEALHPTVPLDLPPATVPATTFPGAMGSVKPALDWLTREGGELPEADEWTGGDAPAFSTSTLLSGDGDSAELEGPPAPLILPSSLDYQYDTPGLWELEEATLGASSCPCVESVQGSTLMPVHVEREIRLLGRNLHLFQDGPGDNECVMELEGLEVVVEARVECEPPPDTQCHVTCQQHQLSYEALQPELRVGLFLRRAGRLRVDSAEGLHVVLYDCSVGHGDCSRCQTAMPQYGCVWCEGERPRCVTREACGEAEAVATQCPAPLIHSVEPLTGPVDGGTRVTIRGSNLGQHVQDVLGMVTVAGVPCAVDAQEYEVSSSLVCITGASGEEVAGATAVEVPGRGRGVSEHDFAYQDPKVHSIFPARGPRAGGTRLTLNGSKLLTGRLEDIRVVVGDQPCHLLPEQQSEQLRCETSPRPTPATLPVAVWFGATERRLQRGQFKYTLDPNITSAGPTKSFLSGGREICVRGQNLDVVQTPRIRVTVVSRMLQPSQGLGRRRRVVPETACSLGPSCSSQQFEEPCHVNSSQLITCRTPALPGLPEDPWVRVEFILDNLVFDFATLNPTPFSYEADPTLQPLNPEDPTMPFRHKPGSVFSVEGENLDLAMSKEEVVAMIGDGPCVVKTLTRHHLYCEPPVEQPLPRHHALREAPDSLPEFTVQMGNLRFSLGHVQYDGESPGAFPVAAQVGLGVGTSLLALGVIIIVLMYRRKSKQALRDYKKVQIQLENLESSVRDRCKKEFTDLMTEMTDLTSDLLGSGIPFLDYKVYAERIFFPGHRESPLHRDLGVPESRRPTVEQGLGQLSNLLNSKLFLTKFIHTLESQRTFSARDRAYVASLLTVALHGKLEYFTDILRTLLSDLVAQYVAKNPKLMLRRTETVVEKLLTNWMSICLYTFVRDSVGEPLYMLFRGIKHQVDKGPVDSVTGKAKYTLNDNRLLREDVEYRPLTLNALLAVGPGAGEAQGVPVKVLDCDTISQAKEKMLDQLYKGVPLTQRPDPRTLDVEWRSGVAGHLILSDEDVTSEVQGLWRRLNTLQHYKVPDGATVALVPCLTKHVLRENQDYVPGERTPMLEDVDEGGIRPWHLVKPSDEPEPPRPRRGSLRGGERERAKAIPEIYLTRLLSMKGTLQKFVDDLFQVILSTSRPVPLAVKYFFDLLDEQAQQHGISDQDTIHIWKTNSLPLRFWINIIKNPQFVFDVQTSDNMDAVLLVIAQTFMDACTLADHKLGRDSPINKLLYARDIPRYKRMVERYYADIRQTVPASDQEMNSVLAELSWNYSGDLGARVALHELYKYINKYYDQIITALEEDGTAQKMQLGYRLQQIAAAVENKVTDL	2135	232131	11.5222	10.8665	2.34192	38.1733	-0.210679	29.8829	18.267	5.16707	O43157	Cell membrane; Single-pass type I membrane protein; Secreted	0	0	0	1	0	0	secreted	27.35	0	0	Background
O43159	RRP8	O43159	O43159	33024.4	0.0497568	0.107696	0.780376			0.107696	0.0732026	MFEEPEWAEAAPVAAGLGPVISRPPPAASSQNKGSKRRQLLATLRALEAASLSQHPPSLCISDSEEEEEERKKKCPKKASFASASAEVGKKGKKKCQKQGPPCSDSEEEVERKKKCHKQALVGSDSAEDEKRKRKCQKHAPINSAQHLDNVDQTGPKAWKGSTTNDPPKQSPGSTSPKPPHTLSRKQWRNRQKNKRRCKNKFQPPQVPDQAPAEAPTEKTEVSPVPRTDSHEARAGALRARMAQRLDGARFRYLNEQLYSGPSSAAQRLFQEDPEAFLLYHRGFQSQVKKWPLQPVDRIARDLRQRPASLVVADFGCGDCRLASSIRNPVHCFDLASLDPRVTVCDMAQVPLEDESVDVAVFCLSLMGTNIRDFLEEANRVLKPGGLLKVAEVSSRFEDVRTFLRAVTKLGFKIVSKDLTNSHFFLFDFQKTGPPLVGPKAQLSGLQLQPCLYKRR	456	50664.7	12.0614	18.8596	8.99123	32.0175	-0.755044	25.4386	20.8333	10.0622	O43159	Nucleus, nucleolus	0	0	0	0	0	0	other	8.56	0	0	Background
O43164	PJA2	O43164;O43164-2	O43164;O43164-2	75940.5	-0.116976	0.369029	0.427534			0.369029	0.207768	MSQYTEKEPAAMDQESGKAVWPKPAGGYQTITGRRYGRRHAYVSFKPCMTRHERSLGRAGDDYEVLELDDVPKENSSGSSPLDQVDSSLPSEPIFEKSETEIPTCGSALNQTTESSQSFVAVHHSEEGRDTLGSSTNLHNHSEGEYIPGACSASSVQNGIALVHTDSYDPDGKHGEDNDHLQLSAEVVEGSRYQESLGNTVFELENREAEAYTGLSPPVPSFNCEVRDEFEELDSVPLVKSSAGDTEFVHQNSQEIQRSSQDEMVSTKQQNNTSQERQTEHSPEDAACGPGHICSEQNTNDREKNHGSSPEQVVRPKVRKLISSSQVDQETGFNRHEAKQRSVQRWREALEVEESGSDDLLIKCEEYDGEHDCMFLDPPYSRVITQRETENNQMTSESGATAGRQEVDNTFWNGCGDYYQLYDKDEDSSECSDGEWSASLPHRFSGTEKDQSSSDESWETLPGKDENEPELQSDSSGPEEENQELSLQEGEQTSLEEGEIPWLQYNEVNESSSDEGNEPANEFAQPAFMLDGNNNLEDDSSVSEDLDVDWSLFDGFADGLGVAEAISYVDPQFLTYMALEERLAQAMETALAHLESLAVDVEVANPPASKESIDGLPETLVLEDHTAIGQEQCCPICCSEYIKDDIATELPCHHFFHKPCVSIWLQKSGTCPVCRRHFPPAVIEASAAPSSEPDPDAPPSNDSIAEAP	708	78147.2	20.1977	9.88701	2.9661	28.5311	-0.863418	20.904	30.0847	4.01018	O43164	Cytoplasm; Cell membrane; Endoplasmic reticulum membrane; Peripheral membrane protein; Golgi apparatus membrane; Synapse; Postsynaptic density; Cytoplasm, cytoskeleton, microtubule organizing center, centrosome	0	1	1	0	1	1	synaptic	11.08	0	0	Background
O43166	SIPA1L1	O43166;O43166-2;O43166-3	O43166;O43166-2;O43166-3	5164.52	0.43306	0.328944	0.468873			0.328944	0.377429	MTSLKRSQTERPLATDRASVVGTDGTPKVHTDDFYMRRFRSQNGSLGSSVMAPVGPPRSEGSHHITSTPGVPKMGVRARIADWPPRKENIKESSRSSQEIETSSCLDSLSSKSSPVSQGSSVSLNSNDSAMLKSIQNTLKNKTRPSENMDSRFLMPEAYPSSPRKALRRIRQRSNSDITISELDVDSFDECISPTYKTGPSLHREYGSTSSIDKQGTSGESFFDLLKGYKDDKSDRGPTPTKLSDFLITGGGKGSGFSLDVIDGPISQRENLRLFKEREKPLKRRSKSETGDSSIFRKLRNAKGEELGKSSDLEDNRSEDSVRPWTCPKCFAHYDVQSILFDLNEAIMNRHNVIKRRNTTTGASAAAVASLVSGPLSHSASFSSPMGSTEDLNSKGSLSMDQGDDKSNELVMSCPYFRNEIGGEGERKISLSKSNSGSFSGCESASFESTLSSHCTNAGVAVLEVPKENLVLHLDRVKRYIVEHVDLGAYYYRKFFYQKEHWNYFGADENLGPVAVSIRREKPDEMKENGSPYNYRIIFRTSELMTLRGSVLEDAIPSTAKHSTARGLPLKEVLEHVVPELNVQCLRLAFNTPKVTEQLMKLDEQGLNYQQKVGIMYCKAGQSTEEEMYNNESAGPAFEEFLQLLGERVRLKGFEKYRAQLDTKTDSTGTHSLYTTYKDYEIMFHVSTMLPYTPNNKQQLLRKRHIGNDIVTIVFQEPGAQPFSPKNIRSHFQHVFVIVRVHNPCSDSVCYSVAVTRSRDVPSFGPPIPKGVTFPKSNVFRDFLLAKVINAENAAHKSEKFRAMATRTRQEYLKDLAEKNVTNTPIDPSGKFPFISLASKKKEKSKPYPGAELSSMGAIVWAVRAEDYNKAMELDCLLGISNEFIVLIEQETKSVVFNCSCRDVIGWTSTDTSLKIFYERGECVSVGSFINIEEIKEIVKRLQFVSKGCESVEMTLRRNGLGQLGFHVNYEGIVADVEPYGYAWQAGLRQGSRLVEICKVAVATLSHEQMIDLLRTSVTVKVVIIPPHDDCTPRRSCSETYRMPVMEYKMNEGVSYEFKFPFRNNNKWQRNASKGPHSPQVPSQVQSPMTSRLNAGKGDGKMPPPERAANIPRSISSDGRPLERRLSPGSDIYVTVSSMALARSQCRNSPSNLSSSSDTGSVGGTYRQKSMPEGFGVSRRSPASIDRQNTQSDIGGSGKSTPSWQRSEDSIADQMAYSYRGPQDFNSFVLEQHEYTEPTCHLPAVSKVLPAFRESPSGRLMRQDPVVHLSPNKQGHSDSHYSSHSSSNTLSSNASSAHSDEKWYDGDRTESELNSYNYLQGTSADSGIDTTSYGPSHGSTASLGAATSSPRSGPGKEKVAPLWHSSSEVISMADRTLETESHGLDRKTESSLSLDIHSKSQAGSTPLTRENSTFSINDAASHTSTMSSRHSASPVVFTSARSSPKEELHPAAPSQLAPSFSSSSSSSSGPRSFYPRQGATSKYLIGWKKPEGTINSVGFMDTRKRHQSDGNEIAHTRLRASTRDLRASPKPTSKSTIEEDLKKLIDLESPTPESQKSFKFHALSSPQSPFPSTPTSRRALHRTLSDESIYNSQREHFFTSRASLLDQALPNDVLFSSTYPSLPKSLPLRRPSYTLGMKSLHGEFSASDSSLTDIQETRRQPMPDPGLMPLPDTAADLDWSNLVDAAKAYEVQRASFFAASDENHRPLSAASNSDQLEDQALAQMKPYSSSKDSSPTLASKVDQLEGMLKMLREDLKKEKEDKAHLQAEVQHLREDNLRLQEESQNASDKLKKFTEWVFNTIDMS	1804	199884	12.0843	15.1885	6.09756	31.7627	-0.67184	22.2838	19.7894	8.3084	O43166	Cytoplasm, cytoskeleton; Postsynaptic density; Synapse, synaptosome	0	1	1	0	0	0	synaptic	25.04	0	0	Background
O43169	CYB5B	O43169	O43169	195042	-0.0239796	0.0305637	0.932044	14.6099	19.2176	0.0305637	0.0270722	MSGSMATAEASGSDGKGQEVETSVTYYRLEEVAKRNSLKELWLVIHGRVYDVTRFLNEHPGGEEVLLEQAGVDASESFEDVGHSSDAREMLKQYYIGDIHPSDLKPESGSKDPSKNDTCKSCWAYWILPIIGAVLLGFLYRYYTSESKSS	150	16665.9	16	12.6667	6	37.3333	-0.488	25.3333	20	4.61509	O43169	Mitochondrion outer membrane	1	0	0	0	1	0	mitochondrial	6.5	0	0	Background
O43172	PRPF4	O43172;O43172-2	O43172;O43172-2	113366	0.030097	0.0778742	0.835845	9.36157	14.7984	0.0778742	0.0484126	MASSRASSTQATKTKAPDDLVAPVVKKPHIYYGSLEEKERERLAKGESGILGKDGLKAGIEAGNINITSGEVFEIEEHISERQAEVLAEFERRKRARQINVSTDDSEVKACLRALGEPITLFGEGPAERRERLRNILSVVGTDALKKTKKDDEKSKKSKEEYQQTWYHEGPNSLKVARLWIANYSLPRAMKRLEEARLHKEIPETTRTSQMQELHKSLRSLNNFCSQIGDDRPISYCHFSPNSKMLATACWSGLCKLWSVPDCNLLHTLRGHNTNVGAIVFHPKSTVSLDPKDVNLASCAADGSVKLWSLDSDEPVADIEGHTVRVARVMWHPSGRFLGTTCYDRSWRLWDLEAQEEILHQEGHSMGVYDIAFHQDGSLAGTGGLDAFGRVWDLRTGRCIMFLEGHLKEIYGINFSPNGYHIATGSGDNTCKVWDLRQRRCVYTIPAHQNLVTGVKFEPIHGNFLLTGAYDNTAKIWTHPGWSPLKTLAGHEGKVMGLDISSDGQLIATCSYDRTFKLWMAE	522	58393.9	13.0268	16.6667	6.51341	36.2069	-0.493678	26.8199	19.3487	7.44252	O43172	Nucleus; Nucleus speckle	0	0	0	0	0	0	other	10.22	0	0	Background
O43175	PHGDH	O43175	O43175	275928	0.0513576	0.12992	0.741447	12.4987	37.923	0.12992	0.0816847	MAFANLRKVLISDSLDPCCRKILQDGGLQVVEKQNLSKEELIAELQDCEGLIVRSATKVTADVINAAEKLQVVGRAGTGVDNVDLEAATRKGILVMNTPNGNSLSAAELTCGMIMCLARQIPQATASMKDGKWERKKFMGTELNGKTLGILGLGRIGREVATRMQSFGMKTIGYDPIISPEVSASFGVQQLPLEEIWPLCDFITVHTPLLPSTTGLLNDNTFAQCKKGVRVVNCARGGIVDEGALLRALQSGQCAGAALDVFTEEPPRDRALVDHENVISCPHLGASTKEAQSRCGEEIAVQFVDMVKGKSLTGVVNAQALTSAFSPHTKPWIGLAEALGTLMRAWAGSPKGTIQVITQGTSLKNAGNCLSPAVIVGLLKEASKQADVNLVNAKLLVKEAGLNVTTSHSPAAPGEQGFGECLLAVALAGAPYQAVGLVQGTTPVLQGLNGAVFRPEVPLRRDLPLLLFRTQTSDPAMLPTMIGLLAEAGVRLLSYQTSLVSDGETWHVMGISSLLPSLEAWKQHVTEAFQFHF	533	56596	9.56848	10.5066	4.87805	42.0263	0.0932458	35.0844	18.1989	6.69736	O43175									10.33	0	0	Background
O43181	NDUFS4	O43181	O43181	228059	0.255673	1.30733	0.0492804	4.5278	4.91457	1.30733	0.578142	MAAVSMSVVLRQTLWRRRAVAVAALSVSRVPTRSLRTSTWRLAQDQTQDTQLITVDEKLDITTLTGVPEEHIKTRKVRIFVPARNNMQSGVNNTKKWKMEFDTRERWENPLMGWASTADPLSNMVLTFSTKEDAVSFAEKNGWSYDIEERKVPKPKSKSYGANFSWNKRTRVSTK	175	20077.3	10.2857	17.7143	8	37.1429	-0.642857	25.7143	18.8571	11.0167	O43181	Mitochondrion inner membrane; Peripheral membrane protein; Matrix side	1	0	0	0	1	0	mitochondrial	7.75	1	0	Up
O43236	SEPTIN4	O43236;O43236-2;O43236-3;O43236-4;O43236-5;O43236-7	O43236;O43236-2;O43236-3;O43236-4;O43236-5;O43236-7	20919.9	-1.61211	1.90612	0.0124131			1.90612	1.75296	MVKTNKPGAKVAVSAQRGSEVTTNTSPQQGHGYVLASSHRSAAVSLNPSHRRSEAAHPTTPHSASDYPRSVSLQSGPGHYAVPTPRGPETGPRTESSRHSSPHLKSQKTQTLASHASSRQWKVSPPREEAARRGSESKSGREVGHHASSIPDAKSTHQLSFQDQKNNLQSQILEDDPPSKVQNPQGVRVPRRILSYPKDEAVQTEPIQRITTTSEIRSPRSPSLLEHGSSCVSADYQTAQRRVPVEESETGPYGPIPSKPKALYRNMNLDSLLKLSVLKDSDGVHRVSARVDPESLHKYSAYPETKPSAKVLVSSQVESNVRTPIRGNSEVGRRVTISPGVQSVEPTHHVTVPSVSEGSHKSSMFVTPEPIYKQQTQKPPEITYMSQGPTPRYPELSQKPSIHAELELTPRPLPPRSLPRYGPDSSWWPLLNPEVETPQSQLTTPDFEPKCSPSLDLLLSGFKIDSSPFCEDLKFQREKASLSPPSPPKEFPSWAPLSEVPQTPKHTCKQPIQRFTAFFLDVSEEMYNRVIWWLKDEEIKRFLEDTTDDGELSKFVKDFSGNASCHPPEAKTWASRPQVPEPRPQAPDLYDDDLEFRPPSRPQSSDNQQYFCAPAPLSPSARPRSPWGKLDPYDSSEDDKEYVGFATLPNQVHRKSVKKGFDFTLMVAGESGLGKSTLVNSLFLTDLYRDRKLLGAEERIMQTVEITKHAVDIEEKGVRLRLTIVDTPGFGDAVNNTECWKPVAEYIDQQFEQYFRDESGLNRKNIQDNRVHCCLYFISPFGHGLRPLDVEFMKALHQRVNIVPILAKADTLTPPEVDHKKRKIREEIEHFGIKIYQFPDCDSDEDEDFKLQDQALKESIPFAVIGSNTVVEARGRRVRGRLYPWGIVEVENPGHCDFVKLRTMLVRTHMQDLKDVTRETHYENYRAQCIQSMTRLVVKERNRNKLTRESGTDFPIPAVPPGTDPETEKLIREKDEELRRMQEMLHKIQKQMKENY	996	112351	13.253	16.5663	6.2249	30.5221	-0.806627	22.2892	21.2851	7.82748	O43236	Cytoplasm; Cell projection, cilium, flagellum; Cytoplasmic vesicle, secretory vesicle; Cell projection, axon; Cell projection, dendrite; Perikaryon; Synapse; Mitochondrion; Nucleus	1	1	0	0	0	1	mitochondrial	16.96	0	1	Down
O43237	DYNC1LI2	O43237	O43237	79144.6	0.0566585	0.134766	0.733219	6.69728	9.4763	0.134766	0.0873823	MAPVGVEKKLLLGPNGPAVAAAGDLTSEEEEGQSLWSSILSEVSTRARSKLPSGKNILVFGEDGSGKTTLMTKLQGAEHGKKGRGLEYLYLSVHDEDRDDHTRCNVWILDGDLYHKGLLKFAVSAESLPETLVIFVADMSRPWTVMESLQKWASVLREHIDKMKIPPEKMRELERKFVKDFQDYMEPEEGCQGSPQRRGPLTSGSDEENVALPLGDNVLTHNLGIPVLVVCTKCDAVSVLEKEHDYRDEHLDFIQSHLRRFCLQYGAALIYTSVKEEKNLDLLYKYIVHKTYGFHFTTPALVVEKDAVFIPAGWDNEKKIAILHENFTTVKPEDAYEDFIVKPPVRKLVHDKELAAEDEQVFLMKQQSLLAKQPATPTRASESPARGPSGSPRTQGRGGPASVPSSSPGTSVKKPDPNIKNNAASEGVLASFFNSLLSKKTGSPGSPGAGGVQSTAKKSGQKTVLSNVQEELDRMTRKPDSMVTNSSTENEA	492	54047	14.0244	15.0407	8.13008	35.3659	-0.495732	27.0325	20.5285	6.33739	O43237	Cytoplasm, cytoskeleton	0	0	1	0	0	0	cytoskeleton	12.92	0	0	Background
O43242	PSMD3	O43242	O43242	150644	0.100014	0.303379	0.497303	12.0263	20.5219	0.303379	0.17419	MKQEGSARRRGADKAKPPPGGGEQEPPPPPAPQDVEMKEEAATGGGSTGEADGKTAAAAAEHSQRELDTVTLEDIKEHVKQLEKAVSGKEPRFVLRALRMLPSTSRRLNHYVLYKAVQGFFTSNNATRDFLLPFLEEPMDTEADLQFRPRTGKAASTPLLPEVEAYLQLLVVIFMMNSKRYKEAQKISDDLMQKISTQNRRALDLVAAKCYYYHARVYEFLDKLDVVRSFLHARLRTATLRHDADGQATLLNLLLRNYLHYSLYDQAEKLVSKSVFPEQANNNEWARYLYYTGRIKAIQLEYSEARRTMTNALRKAPQHTAVGFKQTVHKLLIVVELLLGEIPDRLQFRQPSLKRSLMPYFLLTQAVRTGNLAKFNQVLDQFGEKFQADGTYTLIIRLRHNVIKTGVRMISLSYSRISLADIAQKLQLDSPEDAEFIVAKAIRDGVIEASINHEKGYVQSKEMIDIYSTREPQLAFHQRISFCLDIHNMSVKAMRFPPKSYNKDLESAEERREREQQDLEFAKEMAEDDDDSFP	534	60921	13.6704	16.6667	6.55431	40.6367	-0.529213	29.7753	22.4719	8.74866	O43242									10.34	0	0	Background
O43251-6	RBFOX2	O43251-6;O43251-8	O43251-6;O43251-8	178566	0.147562	0.546465	0.284142	4.88086	8.96069	0.546465	0.283967	MAEGAQPHQPPQLGPGAAARGMKRESELELPVPGAGGDGADPGLSKRPRTEEAAADGGGGMQNEPLTPGYHGFPARDSQGNQEPTTTPDAMVQPFTTIPFPPPPQNGIPTEYGVPHTQDYAGQTGEHNLTLYGSTQAHGEQSSNSPSTQNGSLTTEGGAQTDGQQSQTQSSENSESKSTPKRLHVSNIPFRFRDPDLRQMFGQFGKILDVEIIFNERGSKGFGFVTFENSADADRAREKLHGTVVEGRKIEVNNATARVMTNKKMVTPYANGWKLSPVVGAVYGPELYAASSFQADVSLGNDAAVPLSGRGGINTYIPLISLPLVPGFPYPTAATTAAAFRGAHLRGRGRTVYGAVRAVPPTAIPAYPGVVYQDGFYGADLYGGYAAYRYAQPATATAATAAAAAAAAYSDGYGRVYTADPYHALAPAASYGVGAVASLYRGGYSRFAPY	450	47167.9	8.66667	9.77778	2.44444	37.5556	-0.469778	26.6667	17.3333	6.61275	O43251	Nucleus; Cytoplasm	0	0	0	0	0	0	other	10.5	0	0	Background
O43252	PAPSS1	O43252	O43252	61546.3	-0.00989271	0.01804	0.959312	9.18158	12.2053	0.01804	0.0133591	MEIPGSLCKKVKLSNNAQNWGMQRATNVTYQAHHVSRNKRGQVVGTRGGFRGCTVWLTGLSGAGKTTVSMALEEYLVCHGIPCYTLDGDNIRQGLNKNLGFSPEDREENVRRIAEVAKLFADAGLVCITSFISPYTQDRNNARQIHEGASLPFFEVFVDAPLHVCEQRDVKGLYKKARAGEIKGFTGIDSEYEKPEAPELVLKTDSCDVNDCVQQVVELLQERDIVPVDASYEVKELYVPENKLHLAKTDAETLPALKINKVDMQWVQVLAEGWATPLNGFMREREYLQCLHFDCLLDGGVINLSVPIVLTATHEDKERLDGCTAFALMYEGRRVAILRNPEFFEHRKEERCARQWGTTCKNHPYIKMVMEQGDWLIGGDLQVLDRVYWNDGLDQYRLTPTELKQKFKDMNADAVFAFQLRNPVHNGHALLMQDTHKQLLERGYRRPVLLLHPLGGWTKDDDVPLMWRMKQHAAVLEEGVLNPETTVVAIFPSPMMYAGPTEVQWHCRARMVAGANFYIVGRDPAGMPHPETGKDLYEPSHGAKVLTMAPGLITLEIVPFRVAAYNKKKKRMDYYDSEHHEDFEFISGTRMRKLAREGQKPPEGFMAPKAWTVLTEYYKSLEKA	624	70769.1	13.3013	15.5449	6.25	40.0641	-0.413301	28.0449	21.3141	6.84629	O43252									12.24	0	0	Background
O43264	ZW10	O43264	O43264	53268.5	0.0660879	0.164844	0.684157	14.176	14.4018	0.164844	0.104375	MASFVTEVLAHSGRLEKEDLGTRISRLTRRVEEIKGEVCNMISKKYSEFLPSMQSAQGLITQVDKLSEDIDLLKSRIESEVRRDLHVSTGEFTDLKQQLERDSVVLSLLKQLQEFSTAIEEYNCALTEKKYVTGAQRLEEAQKCLKLLKSRKCFDLKILKSLSMELTIQKQNILYHLGEEWQKLIVWKFPPSKDTSSLESYLQTELHLYTEQSHKEEKTPMPPISSVLLAFSVLGELHSKLKSFGQMLLKYILRPLASCPSLHAVIESQPNIVIIRFESIMTNLEYPSPSEVFTKIRLVLEVLQKQLLDLPLDTDLENEKTSTVPLAEMLGDMIWEDLSECLIKNCLVYSIPTNSSKLQQYEEIIQSTEEFENALKEMRFLKGDTTDLLKYARNINSHFANKKCQDVIVAARNLMTSEIHNTVKIIPDSKINVPELPTPDEDNKLEVQKVSNTQYHEVMNLEPENTLDQHSFSLPTCRISESVKKLMELAYQTLLEATTSSDQCAVQLFYSVRNIFHLFHDVVPTYHKENLQKLPQLAAIHHNNCMYIAHHLLTLGHQFRLRLAPILCDGTATFVDLVPGFRRLGTECFLAQMRAQKGELLERLSSARNFSNMDDEENYSAASKAVRQVLHQLKRLGIVWQDVLPVNIYCKAMGTLLNTAISEVIGKITALEDISTEDGDRLYSLCKTVMDEGPQVFAPLSEESKNKKYQEEVPVYVPKWMPFKELMMMLQASLQEIGDRWADGKGPLAAAFSSSEVKALIRALFQNTERRAAALAKIK	779	88753.9	13.4788	14.249	7.44544	40.4365	-0.262644	30.8087	22.5931	6.19766	O43264	Cytoplasm; Endoplasmic reticulum membrane; Peripheral membrane protein; Chromosome, centromere, kinetochore; Cytoplasm, cytoskeleton, spindle; Lipid droplet	0	0	1	0	1	0	cytoskeleton	11.79	0	0	Background
O43290	SART1	O43290	O43290	105290	0.0394275	0.0972164	0.799436	5.22076	10.7175	0.0972164	0.0619113	MGSSKKHRGEKEAAGTTAAAGTGGATEQPPRHREHKKHKHRSGGSGGSGGERRKRSRERGGERGSGRRGAEAEARSSTHGRERSQAEPSERRVKREKRDDGYEAAASSKTSSGDASSLSIEETNKLRAKLGLKPLEVNAIKKEAGTKEEPVTADVINPMALRQREELREKLAAAKEKRLLNQKLGKIKTLGEDDPWLDDTAAWIERSRQLQKEKDLAEKRAKLLEEMDQEFGVSTLVEEEFGQRRQDLYSARDLQGLTVEHAIDSFREGETMILTLKDKGVLQEEEDVLVNVNLVDKERAEKNVELRKKKPDYLPYAEDESVDDLAQQKPRSILSKYDEELEGERPHSFRLEQGGTADGLRERELEEIRAKLRLQAQSLSTVGPRLASEYLTPEEMVTFKKTKRRVKKIRKKEKEVVVRADDLLPLGDQTQDGDFGSRLRGRGRRRVSEVEEEKEPVPQPLPSDDTRVENMDISDEEEGGAPPPGSPQVLEEDEAELELQKQLEKGRRLRQLQQLQQLRDSGEKVVEIVKKLESRQRGWEEDEDPERKGAIVFNATSEFCRTLGEIPTYGLAGNREEQEELMDFERDEERSANGGSESDGEENIGWSTVNLDEEKQQQDFSASSTTILDEEPIVNRGLAAALLLCQNKGLLETTVQKVARVKAPNKSLPSAVYCIEDKMAIDDKYSRREEYRGFTQDFKEKDGYKPDVKIEYVDETGRKLTPKEAFRQLSHRFHGKGSGKMKTERRMKKLDEEALLKKMSSSDTPLGTVALLQEKQKAQKTPYIVLSGSGKSMNANTITK	800	90181.3	19.875	19.875	9.5	29.125	-1.08425	23.75	27	5.921	O43290	Nucleus	0	0	0	0	0	0	other	13	0	0	Background
O43291	SPINT2	O43291	O43291	15578.7	-0.0732345	0.060853	0.869255			0.060853	0.0667573	MAQLCGLRRSRAFLALLGSLLLSGVLAADRERSIHDFCLVSKVVGRCRASMPRWWYNVTDGSCQLFVYGGCDGNSNNYLTKEECLKKCATVTENATGDLATSRNAADSSVPSAPRRQDSEDHSSDMFNYEEYCTANAVTGPCRASFPRWYFDVERNSCNNFIYGGCRGNKNSYRSEEACMLRCFRQQENPPLPLGSKVVVLAGLFVMVLILFLGASMVYLIRVARRNQERALRTVWSSGDDKEQLVKNTYVL	252	28191.6	9.92063	13.0952	3.1746	39.6825	-0.246032	27.7778	19.0476	8.35912	O43291	Cell membrane; Single-pass type I membrane protein; Cytoplasm	0	0	0	0	0	0	other	8.52	0	0	Background
O43292	GPAA1	O43292	O43292	118000	0.133519	0.373712	0.422949			0.373712	0.223378	MGLLSDPVRRRALARLVLRLNAPLCVLSYVAGIAWFLALVFPPLTQRTYMSENAMGSTMVEEQFAGGDRARAFARDFAAHRKKSGALPVAWLERTMRSVGLEVYTQSFSRKLPFPDETHERYMVSGTNVYGILRAPRAASTESLVLTVPCGSDSTNSQAVGLLLALAAHFRGQIYWAKDIVFLVTEHDLLGTEAWLEAYHDVNVTGMQSSPLQGRAGAIQAAVALELSSDVVTSLDVAVEGLNGQLPNLDLLNLFQTFCQKGGLLCTLQGKLQPEDWTSLDGPLQGLQTLLLMVLRQASGRPHGSHGLFLRYRVEALTLRGINSFRQYKYDLVAVGKALEGMFRKLNHLLERLHQSFFLYLLPGLSRFVSIGLYMPAVGFLLLVLGLKALELWMQLHEAGMGLEEPGGAPGPSVPLPPSQGVGLASLVAPLLISQAMGLALYVLPVLGQHVATQHFPVAEAEAVVLTLLAIYAAGLALPHNTHRVVSTQAPDRGWMALKLVALIYLALQLGCIALTNFSLGFLLATTMVPTAALAKPHGPRTLYAALLVLTSPAATLLGSLFLWRELQEAPLSLAEGWQLFLAALAQGVLEHHTYGALLFPLLSLGLYPCWLLFWNVLFWK	621	67561.4	6.76329	9.82287	2.0934	51.2077	0.396135	39.7746	13.3655	8.15646	O43292	Endoplasmic reticulum membrane; Multi-pass membrane protein	0	0	0	0	1	0	er_protein	11.21	0	0	Background
O43295	SRGAP3	O43295	O43295	78470.5	-0.138323	0.368182	0.428369	5.63484	12.238	0.368182	0.225672	MSSQTKFKKDKEIIAEYEAQIKEIRTQLVEQFKCLEQQSESRLQLLQDLQEFFRRKAEIELEYSRSLEKLAERFSSKIRSSREHQFKKDQYLLSPVNCWYLVLHQTRRESRDHATLNDIFMNNVIVRLSQISEDVIRLFKKSKEIGLQMHEELLKVTNELYTVMKTYHMYHAESISAESKLKEAEKQEEKQFNKSGDLSMNLLRHEDRPQRRSSVKKIEKMKEKRQAKYSENKLKCTKARNDYLLNLAATNAAISKYYIHDVSDLIDCCDLGFHASLARTFRTYLSAEYNLETSRHEGLDVIENAVDNLDSRSDKHTVMDMCNQVFCPPLKFEFQPHMGDEVCQVSAQQPVQTELLMRYHQLQSRLATLKIENEEVRKTLDATMQTLQDMLTVEDFDVSDAFQHSRSTESVKSAASETYMSKINIAKRRANQQETEMFYFTKFKEYVNGSNLITKLQAKHDLLKQTLGEGERAECGTTRPPCLPPKPQKMRRPRPLSVYSHKLFNGSMEAFIKDSGQAIPLVVESCIRYINLYGLQQQGIFRVPGSQVEVNDIKNSFERGEDPLVDDQNERDINSVAGVLKLYFRGLENPLFPKERFQDLISTIKLENPAERVHQIQQILVTLPRVVIVVMRYLFAFLNHLSQYSDENMMDPYNLAICFGPTLMHIPDGQDPVSCQAHINEVIKTIIIHHEAIFPSPRELEGPVYEKCMAGGEEYCDSPHSEPGAIDEVDHDNGTEPHTSDEEVEQIEAIAKFDYMGRSPRELSFKKGASLLLYHRASEDWWEGRHNGVDGLIPHQYIVVQDMDDAFSDSLSQKADSEASSGPLLDDKASSKNDLQSPTEHISDYGFGGVMGRVRLRSDGAAIPRRRSGGDTHSPPRGLGPSIDTPPRAAACPSSPHKIPLTRGRIESPEKRRMATFGSAGSINYPDKKALSEGHSMRSTCGSTRHSSLGDHKSLEAEALAEDIEKTMSTALHELRELERQNTVKQAPDVVLDTLEPLKNPPGPVSSEPASPLHTIVIRDPDAAMRRSSSSSTEMMTTFKPALSARLAGAQLRPPPMRPVRPVVQHRSSSSSSSGVGSPAVTPTEKMFPNSSADKSGTM	1099	124406	14.2857	16.2875	6.36943	34.6679	-0.633394	25.1137	22.9299	6.67036	O43295									16.99	0	0	Background
O43296	ZNF264	O43296	O43296	29599.6	0.177706	0.35668	0.439865			0.35668	0.251762	MAAAVLTDRAQVSVTFDDVAVTFTKEEWGQLDLAQRTLYQEVMLENCGLLVSLGCPVPKAELICHLEHGQEPWTRKEDLSQDTCPGDKGKPKTTEPTTCEPALSEGISLQGQVTQGNSVDSQLGQAEDQDGLSEMQEGHFRPGIDPQEKSPGKMSPECDGLGTADGVCSRIGQEQVSPGDRVRSHNSCESGKDPMIQEEENNFKCSECGKVFNKKHLLAGHEKIHSGVKPYECTECGKTFIKSTHLLQHHMIHTGERPYECMECGKAFNRKSYLTQHQRIHSGEKPYKCNECGKAFTHRSNFVLHNRRHTGEKSFVCTECGQVFRHRPGFLRHYVVHSGENPYECLECGKVFKHRSYLMWHQQTHTGEKPYECSECGKVFLESAALIHHYVIHTGEKPFECLECGKAFNHRSYLKRHQRIHTGEKPFVCSECGKAFTHCSTFILHKRAHTGEKPFECKECGKAFSNRKDLIRHFSIHTGEKPYECVECGKAFTRMSGLTRHKRIHSGEKPYECVECGKSFCWSTNLIRHAIIHTGEKPYKCSECGKAFSRSSSLTQHQRMHTGKNPISVTDVGRPFTSGQTSVTLRELLLGKDFLNVTTEANILPEETSSSASDQPYQRETPQVSSL	627	70522.3	12.5997	18.8198	7.49601	27.5917	-0.711324	18.6603	20.0957	7.51138	O43296	Nucleus	0	0	0	0	0	0	other	12.27	0	0	Background
O43299	AP5Z1	O43299	O43299	10180.6	0.0343881	0.0299963	0.933262			0.0299963	0.0321172	MFSAGAESLLHQAREIQDEELKKFCSRICKLLQAEDLGPDTLDSLQRLFLIISATKYSRRLEKTCVDLLQATLGLPACPEQLQVLCAAILREMSPSDSLSLAWDHTQNSRQLSLVASVLLAQGDRNEEVRAVGQGVLRALESRQPEGPSLRHLLPVMAKVVVLSPGTLQEDQATLLSKRLVDWLRYASLQQGLPHSGGFFSTPRARQPGPVTEVDGAVATDFFTVLSSGHRFTDDQWLNVQAFSMLRAWLLHSGPEGPGTLDTDDRSEQEGSTLSVISATSSAGRLLPPRERLREVAFEYCQRLIEQSNRRALRKGDSDLQKACLVEAVLVLDVLCRQDPSFLYRSLSCLKALHGRVRGDPASVRVLLPLAHFFLSHGEAAAVDSEAVYQHLFTRIPVEQFHSPMLAFEFIQFCRDNLHLFSGHLSTLRLSFPNLFKFLAWNSPPLTSEFVALLPALVDAGTALEMLHALLDLPCLTAVLDLQLRSAPAASERPLWDTSLRAPSCLEAFRDPQFQGLFQYLLRPKASGATERLAPLHQLLQPMAGCARVAQCAQAVPTLLQAFFSAVTQVADGSLINQLALLLLGRSDSLYPAPGYAAGVHSVLSSQFLALCTLKPSLVVELARDLLEFLGSVNGLCSRASLVTSVVWAIGEYLSVTYDRRCTVEQINKFFEALEALLFEVTQCRPSAALPRCPPQVVTVLMTTLTKLASRSQDLIPRASLLLSKMRTLAHSPATSSTHSEEGAEAIRTRATELLTLLKMPSVAQFVLTPSTEVCSPRYHRDANTALPLALRTVSRLVEREAGLMPG	807	88530.6	9.91326	11.772	2.10657	43.6183	0.0763321	35.8116	16.7286	7.00005	O43299	Cytoplasm; Nucleus	0	0	0	0	0	0	other	13.07	0	0	Background
O43301	HSPA12A	O43301	O43301	53817.5	0.217445	0.548446	0.282849	8.65355	8.04214	0.548446	0.345336	MADKEAGGSDGPRETAPTSAYSSPARSLGDTGITPLSPSHIVNDTDSNVSEQQSFLVVVAVDFGTTSSGYAYSFTKEPECIHVMRRWEGGDPGVSNQKTPTTILLTPERKFHSFGYAARDFYHDLDPNEAKQWLYLEKFKMKLHTTGDLTMDTDLTAANGKKVKALEIFAYALQYFKEQALKELSDQAGSEFENSDVRWVITVPAIWKQPAKQFMRQAAYQAGLASPENSEQLIIALEPEAASIYCRKLRLHQMIELSSKAAVNGYSGSDTVGAGFTQAKEHIRRNRQSRTFLVENVIGEIWSELEEGDKYVVVDSGGGTVDLTVHQIRLPEGHLKELYKATGGPYGSLGVDYEFEKLLYKIFGEDFIEQFKIKRPAAWVDLMIAFESRKRAAAPDRTNPLNITLPFSFIDYYKKFRGHSVEHALRKSNVDFVKWSSQGMLRMSPDAMNALFKPTIDSIIEHLRDLFQKPEVSTVKFLFLVGGFAEAPLLQQAVQAAFGDQCRIIIPQDVGLTILKGAVLFGLDPAVIKVRRSPLTYGVGVLNRYVEGKHPPEKLLVKDGTRWCTDVFDKFISADQSVALGELVKRSYTPAKPSQLVIVINIYSSEHDNVSFITDPGVKKCGTLRLDLTGTSGTAVPARREIQTLMQFGDTEIKATAIDIATSKSVKVGIDFLNY	675	74912.9	12.2963	13.6296	6.81481	40.8889	-0.255852	29.6296	19.1111	6.75943	O43301	Cytoplasm; Nucleus	0	0	0	0	0	0	other	13.75	0	0	Background
O43303	CCP110	O43303;O43303-2	O43303;O43303-2	41294.1	-0.0384721	0.0890439	0.814622		26.6314	0.0890439	0.0585295	MEEYEKFCEKSLARIQEASLSTESFLPAQSESISLIRFHGVAILSPLLNIEKRKEMQQEKQKALDVEARKQVNRKKALLTRVQEILDNVQVRKAPNASDFDQWEMETVYSNSEVRNLNVPATFPNSFPSHTEHSTAAKLDKIAGILPLDNEDQCKTDGIDLARDSEGFNSPKQCDSSNISHVENEAFPKTSSATPQETLISDGPFSVNEQQDLPLLAEVIPDPYVMSLQNLMKKSKEYIEREQSRRSLRGSINRIVNESHLDKEHDAVEVADCVKEKGQLTGKHCVSVIPDKPSLNKSNVLLQGASTQASSMSMPVLASFSKVDIPIRTGHPTVLESNSDFKVIPTFVTENNVIKSLTGSYAKLPSPEPSMSPKMHRRRSRTSSACHILINNPINACELSPKGKEQAMDLIIQDTDENTNVPEIMPKLPTDLAGVCSSKVYVGKNTSEVKEDVVLGKSNQVCQSSGNHLENKVTHGLVTVEGQLTSDERGAHIMNSTCAAMPKLHEPYASSQCIASPNFGTVSGLKPASMLEKNCSLQTELNKSYDVKNPSPLLMQNQNTRQQMDTPMVSCGNEQFLDNSFEKVKRRLDLDIDGLQKENCPYVITSGITEQERQHLPEKRYPKGSGFVNKNKMLGTSSKESEELLKSKMLAFEEMRKRLEEQHAQQLSLLIAEQEREQERLQKEIEEQEKMLKEKKAMTAEASELDINNAVELEWRKISDSSLLETMLSQADSLHTSNSNSSGFTNSAMQYSFVSANEAPFYLWGSSTSGLTKLSVTRPFGRAKTRWSQVFSLEIQAKFNKITAVAKGFLTRRLMQTDKLKQLRQTVKDTMEFIRSFQSEAPLKRGIVSAQDASLQERVLAQLRAALYGIHDIFFVMDAAERMSILHHDREVRKEKMLRQMDKMKSPRVALSAATQKSLDRKKYMKAAEMGMPNKKFLVKQNPSETRVLQPNQGQNAPVHRLLSRQGTPKTSVKGVVQNRQKPSQSRVPNRVPVSGVYAGKIQRKRPNVATI	1012	113334	12.3518	15.7115	8.3004	34.0909	-0.618972	25.9881	24.1107	8.93924	O43303	Cytoplasm, cytoskeleton, microtubule organizing center, centrosome, centriole; Cytoplasm, cytoskeleton, microtubule organizing center, centrosome; Cytoplasm, cytoskeleton, cilium basal body	0	0	1	0	0	0	cytoskeleton	16.12	0	0	Background
O43310	CTIF	O43310	O43310	63995	-0.066793	0.165426	0.683242			0.165426	0.105115	MENSSAASASSEAGSSRSQEIEELERFIDSYVLEYQVQGLLADKTEGDGESERTQSHISQWTADCSEPLDSSCSFSRGRAPPQQNGSKDNSLDMLGTDIWAANTFDSFSGATWDLQPEKLDFTQFHRKVRHTPKQPLPHIDREGCGKGKLEDGDGINLNDIEKVLPAWQGYHPMPHEVEIAHTKKLFRRRRNDRRRQQRPPGGNKPQQHGDHQPGSAKHNRDHQKSYQGGSAPHPSGRPTHHGYSQNRRWHHGNMKHPPGDKGEAGAHRNAKETMTIENPKLEDTAGDTGHSSLEAPRSPDTLAPVASERLPPQQSGGPEVETKRKDSILPERIGERPKITLLQSSKDRLRRRLKEKDEVAVETTTPQQNKMDKLIEILNSMRNNSSDVDTKLTTFMEEAQNSTNSEEMLGEIVRTIYQKAVSDRSFAFTAAKLCDKMALFMVEGTKFRSLLLNMLQKDFTVREELQQQDVERWLGFITFLCEVFGTMRSSTGEPFRVLVCPIYTCLRELLQSQDVKEDAVLCCSMELQSTGRLLEEQLPEMMTELLASARDKMLCPSESMLTRSLLLEVIELHANSWNPLTPPITQYYNRTIQKLTA	598	67525.8	14.5485	16.2207	5.68562	30.2676	-0.840301	21.7391	24.4147	6.51481	O43310	Cytoplasm, perinuclear region	0	0	0	0	0	0	other	9.98	0	0	Background
O43312	MTSS1	O43312;O43312-4;O43312-5	O43312;O43312-4;O43312-5	28357.6	0.587804	1.12353	0.0752429			1.12353	0.812661	MEAVIEKECSALGGLFQTIISDMKGSYPVWEDFINKAGKLQSQLRTTVVAAAAFLDAFQKVADMATNTRGGTREIGSALTRMCMRHRSIEAKLRQFSSALIDCLINPLQEQMEEWKKVANQLDKDHAKEYKKARQEIKKKSSDTLKLQKKAKKGRGDIQPQLDSALQDVNDKYLLLEETEKQAVRKALIEERGRFCTFISMLRPVIEEEISMLGEITHLQTISEDLKSLTMDPHKLPSSSEQVILDLKGSDYSWSYQTPPSSPSTTMSRKSSVCSSLNSVNSSDSRSSGSHSHSPSSHYRYRSSNLAQQAPVRLSSVSSHDSGFISQDAFQSKSPSPMPPEAPNQLSNGFSHYSLSSESHVGPTGAGLFPHCLPASRLLPRVTSVHLPDYAHYYTIGPGMFPSSQIPSWKDWAKPGPYDQPLVNTLQRRKEKREPDPNGGGPTTASGPPAAAEEAQRPRSMTVSAATRPGEEMEACEELALALSRGLQLDTQRSSRDSLQCSSGYSTQTTTPCCSEDTIPSQVSDYDYFSVSGDQEADQQEFDKSSTIPRNSDISQSYRRMFQAKRPASTAGLPTTLGPAMVTPGVATIRRTPSTKPSVRRGTIGAGPIPIKTPVIPVKTPTVPDLPGVLPAPPDGPEERGEHSPESPSVGEGPQGVTSMPSSMWSGQASVNPPLPGPKPSIPEEHRQAIPESEAEDQEREPPSATVSPGQIPESDPADLSPRDTPQGEDMLNAIRRGVKLKKTTTNDRSAPRFS	755	82181.1	11.9205	13.3775	5.43046	30.1987	-0.687285	22.649	19.6026	6.91402	O43312	Cytoplasm, cytoskeleton	0	0	1	0	0	0	cytoskeleton	12.55	0	0	Background
O43314	PPIP5K2	O43314	O43314	72199.3	0.419662	2.55111	0.00281117	10.9171	14.6203	2.55111	1.0347	MSEAPRFFVGPEDTEINPGNYRHFFHHADEDDEEEDDSPPERQIVVGICSMAKKSKSKPMKEILERISLFKYITVVVFEEEVILNEPVENWPLCDCLISFHSKGFPLDKAVAYAKLRNPFVINDLNMQYLIQDRREVYSILQAEGILLPRYAILNRDPNNPKECNLIEGEDHVEVNGEVFQKPFVEKPVSAEDHNVYIYYPTSAGGGSQRLFRKIGSRSSVYSPESNVRKTGSYIYEEFMPTDGTDVKVYTVGPDYAHAEARKSPALDGKVERDSEGKEVRYPVILNAREKLIAWKVCLAFKQTVCGFDLLRANGQSYVCDVNGFSFVKNSMKYYDDCAKILGNIVMRELAPQFHIPWSIPLEAEDIPIVPTTSGTMMELRCVIAVIRHGDRTPKQKMKMEVRHQKFFDLFEKCDGYKSGKLKLKKPKQLQEVLDIARQLLMELGQNNDSEIEENKPKLEQLKTVLEMYGHFSGINRKVQLTYLPHGCPKTSSEEEDSRREEPSLLLVLKWGGELTPAGRVQAEELGRAFRCMYPGGQGDYAGFPGCGLLRLHSTYRHDLKIYASDEGRVQMTAAAFAKGLLALEGELTPILVQMVKSANMNGLLDSDSDSLSSCQQRVKARLHEILQKDRDFTAEDYEKLTPSGSISLIKSMHLIKNPVKTCDKVYSLIQSLTSQIRHRMEDPKSSDIQLYHSETLELMLRRWSKLEKDFKTKNGRYDISKIPDIYDCIKYDVQHNGSLKLENTMELYRLSKALADIVIPQEYGITKAEKLEIAKGYCTPLVRKIRSDLQRTQDDDTVNKLHPVYSRGVLSPERHVRTRLYFTSESHVHSLLSILRYGALCNESKDEQWKRAMDYLNVVNELNYMTQIVIMLYEDPNKDLSSEERFHVELHFSPGAKGCEEDKNLPSGYGYRPASRENEGRRPFKIDNDDEPHTSKRDEVDRAVILFKPMVSEPIHIHRKSPLPRSRKTATNDEESPLSVSSPEGTGTWLHYTSGVGTGRRRRRSGEQITSSPVSPKSLAFTSSIFGSWQQVVSENANYLRTPRTLVEQKQNPTVGSHCAGLFSTSVLGGSSSAPNLQDYARTHRKKLTSSGCIDDATRGSAVKRFSISFARHPTNGFELYSMVPSICPLETLHNALSLKQVDEFLASIASPSSDVPRKTAEISSTALRSSPIMRKKVSLNTYTPAKILPTPPATLKSTKASSKPATSGPSSAVVPNTSSRKKNITSKTETHEHKKNTGKKK	1243	140299	13.1134	16.7337	7.72325	35.0764	-0.569268	25.3419	20.2735	8.34098	O43314	Cytoplasm, cytosol	0	0	0	0	0	0	other	19.43	1	0	Up
O43318	MAP3K7	O43318	O43318	36375.8	0.267865	1.12055	0.075761	6.7338		1.12055	0.547866	MSTASAASSSSSSSAGEMIEAPSQVLNFEEIDYKEIEVEEVVGRGAFGVVCKAKWRAKDVAIKQIESESERKAFIVELRQLSRVNHPNIVKLYGACLNPVCLVMEYAEGGSLYNVLHGAEPLPYYTAAHAMSWCLQCSQGVAYLHSMQPKALIHRDLKPPNLLLVAGGTVLKICDFGTACDIQTHMTNNKGSAAWMAPEVFEGSNYSEKCDVFSWGIILWEVITRRKPFDEIGGPAFRIMWAVHNGTRPPLIKNLPKPIESLMTRCWSKDPSQRPSMEEIVKIMTHLMRYFPGADEPLQYPCQYSDEGQSNSATSTGSFMDIASTNTSNKSDTNMEQVPATNDTIKRLESKLLKNQAKQQSESGRLSLGASRGSSVESLPPTSEGKRMSADMSEIEARIAATTAYSKPKRGHRKTASFGNILDVPEIVISGNGQPRRRSIQDLTVTGTEPGQVSSRSSSPSVRMITTSGPTSEKPTRSHPWTPDDSTDTNGSDNSIPMAYLTLDHQLQPLAPCPNSKESMAVFEQHCKMAQEYMKVQTEIALLLQRKQELVAELDQDEKDQQNTSRLVQEHKKLLDENKSLSTYYQQCKKQLEVIRSQQQKRQGTS	606	67134.7	11.5512	13.3663	6.27063	34.4884	-0.536799	25.0825	21.4521	7.1194	O43318	Cytoplasm; Cell membrane; Peripheral membrane protein; Cytoplasmic side	0	0	0	0	0	0	other	12.06	0	0	Background
O43324	EEF1E1	O43324	O43324	62050.7	0.215248	0.676211	0.210761	8.16066	11.4835	0.676211	0.381514	MAAAAELSLLEKSLGLSKGNKYSAQGERQIPVLQTNNGPSLTGLTTIAAHLVKQANKEYLLGSTAEEKAIVQQWLEYRVTQVDGHSSKNDIHTLLKDLNSYLEDKVYLTGYNFTLADILLYYGLHRFIVDLTVQEKEKYLNVSRWFCHIQHYPGIRQHLSSVVFIKNRLYTNSH	174	19780.1	9.1954	14.9425	6.89655	42.5287	-0.294828	32.1839	20.6897	8.84419	O43324	Cytoplasm; Cytoplasm, cytosol; Nucleus	0	0	0	0	0	0	other	7.74	0	0	Background
O43347	MSI1	O43347	O43347	100035	0.00662647	0.0101315	0.976941	11.7304	19.6518	0.0101315	0.00819367	METDAPQPGLASPDSPHDPCKMFIGGLSWQTTQEGLREYFGQFGEVKECLVMRDPLTKRSRGFGFVTFMDQAGVDKVLAQSRHELDSKTIDPKVAFPRRAQPKMVTRTKKIFVGGLSVNTTVEDVKQYFEQFGKVDDAMLMFDKTTNRHRGFGFVTFESEDIVEKVCEIHFHEINNKMVECKKAQPKEVMSPTGSARGRSRVMPYGMDAFMLGIGMLGYPGFQATTYASRSYTGLAPGYTYQFPEFRVERTPLPSAPVLPELTAIPLTAYGPMAAAAAAAAVVRGTGSHPWTMAPPPGSTPSRTGGFLGTTSPGPMAELYGAANQDSGVSSYISAASPAPSTGFGHSLGGPLIATAFTNGYH	362	39081	9.39227	11.8785	4.69613	38.1215	-0.283425	23.7569	14.6409	7.98782	O43347	Cytoplasm; Nucleus	0	0	0	0	0	0	other	7.62	0	0	Background
O43361	ZNF749	O43361	O43361	41286	-0.100441	0.106147	0.783164			0.106147	0.103255	MNLTEDCMVFEDVAIYFSQEEWGILNDAQRHLHSNVMLENFALLSSVGCWHGAKDEEVPSKQCVSVRVLQVTIPKPALSTLKAQPCKMCSSILKDILHLAEHDGTHPEQGLYTCAAEHDLHQKEQIREKLTRSDEWRPSFVNHSAHVGERNFTCTQGGKDFTASSDLLQQQVLNSGWKLYRDTQDGEAFQGEQNDFNSSQGGKDFCHQHGLFEHQKTHNGERPYEFSECGELFRYNSNLIKYQQNHAGERPYEGTEYGKTFIRKSNLVQHQKIHSEGFLSKRSDPIEHQEILSRPTPYECTQCGKAFLTQAHLVGHQKTHTGEQPYECNKCGKFFMYNSKLIRHQKVHTGERRYECSECGKLFMDSFTLGRHQRVHTGERPFECSICGKFFSHRSTLNMHQRVHAGKRLYKCSECGKAFSLKHNVVQHLKIHTGERPYECTECEKAFVRKSHLVQHQKIHTDAFSKRSDLIQHKRIDIRPRPYTCSECGKAFLTQAHLVGHQKIHTGERPYECTQCAKAFVRKSHLVQHEKIHTDAFSKRSDLIQHKRIDLRPRPYVCSECGKAFLTQAHLDGHQKIQTGERRYECNECGKFFLDSYKLVIHQRIHTGEKPYKCSKCGKFFRYRCTLSRHQKVHTGERPYECSECGKFFRDSYKLIIHQRVHTGEKPYECSNCGKFLRYRSTFIKHHKVCTGEKPHECSKCRELFRTKSSLIIHQQSHTGESPFKLRECGKDFNKCNTGQRQKTHTGERSYECGESSKVFKYNSSLIKHQIIHTGKRP	778	90287.5	11.3111	22.7506	8.74036	28.2776	-0.858226	18.1234	20.6941	8.82698	O43361	Nucleus	0	0	0	0	0	0	other	13.78	0	0	Background
O43374	RASA4	O43374;O43374-2	O43374;O43374-2	57296.5	-0.139334	0.520171	0.301876			0.520171	0.269216	MAKRSSLYIRIVEGKNLPAKDITGSSDPYCIVKVDNEPIIRTATVWKTLCPFWGEEYQVHLPPTFHAVAFYVMDEDALSRDDVIGKVCLTRDTIASHPKGFSGWAHLTEVDPDEEVQGEIHLRLEVWPGARACRLRCSVLEARDLAPKDRNGTSDPFVRVRYKGRTRETSIVKKSCYPRWNETFEFELQEGAMEALCVEAWDWDLVSRNDFLGKVVIDVQRLRVVQQEEGWFRLQPDQSKSRRHDEGNLGSLQLEVRLRDETVLPSSYYQPLVHLLCHEVKLGMQGPGQLIPLIEETTSTECRQDVATNLLKLFLGQGLAKDFLDLLFQLELSRTSETNTLFRSNSLASKSMESFLKVAGMQYLHGVLGPIINKVFEEKKYVELDPSKVEVKDVGCSGLHRPQTEAEVLEQSAQTLRAHLGALLSALSRSVRACPAVVRATFRQLFRRVRERFPGAQHENVPFIAVTSFLCLRFFSPAIMSPKLFHLRERHADARTSRTLLLLAKAVQNVGNMDTPASRAKEAWMEPLQPTVRQGVAQLKDFITKLVDIEEKDELDLQRTLSLQAPPVKEGPLFIHRTKGKGPLMSSSFKKLYFSLTTEALSFAKTPSSKKSALIKLANIRAAEKVEEKSFGGSHVMQVIYTDDAGRPQTAYLQCKCVNELNQWLSALRKVSINNTGLLGSYHPGVFRGDKWSCCHQKEKTGQGCDKTRSRVTLQEWNDPLDHDLEAQLIYRHLLGVEAMLWERHRELSGGAEAGTVPTSPGKVPEDSLARLLRVLQDLREAHSSSPAGSPPSEPNCLLELQT	803	90381.9	12.7024	15.8157	5.85305	38.1071	-0.359153	29.3898	19.8007	7.89146	O43374	Cytoplasm, cytosol; Cell membrane; Peripheral membrane protein	0	0	0	0	0	0	other	13.03	0	0	Background
O43390	HNRNPR	O43390	O43390	487630	0.108314	0.453525	0.351945	13.2347	16.431	0.453525	0.221637	MANQVNGNAVQLKEEEEPMDTSSVTHTEHYKTLIEAGLPQKVAERLDEIFQTGLVAYVDLDERAIDALREFNEEGALSVLQQFKESDLSHVQNKSAFLCGVMKTYRQREKQGSKVQESTKGPDEAKIKALLERTGYTLDVTTGQRKYGGPPPDSVYSGVQPGIGTEVFVGKIPRDLYEDELVPLFEKAGPIWDLRLMMDPLSGQNRGYAFITFCGKEAAQEAVKLCDSYEIRPGKHLGVCISVANNRLFVGSIPKNKTKENILEEFSKVTEGLVDVILYHQPDDKKKNRGFCFLEYEDHKSAAQARRRLMSGKVKVWGNVVTVEWADPVEEPDPEVMAKVKVLFVRNLATTVTEEILEKSFSEFGKLERVKKLKDYAFVHFEDRGAAVKAMDEMNGKEIEGEEIEIVLAKPPDKKRKERQAARQASRSTAYEDYYYHPPPRMPPPIRGRGRGGGRGGYGYPPDYYGYEDYYDDYYGYDYHDYRGGYEDPYYGYDDGYAVRGRGGGRGGRGAPPPPRGRGAPPPRGRAGYSQRGAPLGPPRGSRGGRGGPAQQQRGRGSRGSRGNRGGNVGGKRKADGYNQPDSKRRQTNNQQNWGSQPIAQQPLQQGGDYSGNYGYNNDNQEFYQDTYGQQWK	633	70880.6	14.218	16.1137	6.95103	32.8594	-0.932859	21.327	23.5387	8.32072	O43390	Nucleus; Microsome; Nucleus, nucleoplasm; Cytoplasm	0	0	0	0	0	0	other	12.33	0	0	Background
O43390-2	HNRNPR	O43390-2	O43390-2	31055	-0.208428	0.117553	0.762864	13.2347	16.431	0.117553	0.156529	MANQVNGNAVQLKEEEEPMDTSSVTHTEHYKTLIEAGLPQKVAERLDEIFQTGLVAYVDLDERAIDALREFNEEGALSVLQQFKESDLSHVQNKSAFLCGVMKTYRQREKQGSKVQESTKGPDEAKIKALLERTGYTLDVTTGQRKYGGPPPDSVYSGVQPGIGTEVFVGKIPRDLYEDELVPLFEKAGPIWDLRLMMDPLSGQNRGYAFITFCGKEAAQEAVKLCDSYEIRPGKHLGVCISVANNRLFVGSIPKNKTKENILEEFSKVTGLTEGLVDVILYHQPDDKKKNRGFCFLEYEDHKSAAQARRRLMSGKVKVWGNVVTVEWADPVEEPDPEVMAKVKVLFVRNLATTVTEEILEKSFSEFGKLERVKKLKDYAFVHFEDRGAAVKAMDEMNGKEIEGEEIEIVLAKPPDKKRKERQAARQASRSTAYEDYYYHPPPRMPPPIRGRGRGGGRGGYGYPPDYYGYEDYYDDYYGYDYHDYRGGYEDPYYGYDDGYAVRGRGGGRGGRGAPPPPRGRGAPPPRGRAGYSQRGAPLGPPRGSRGGRGGPAQQQRGRGSRGSRGNRGGNVGGKRKADGYNQPDSKRRQTNNQQNWGSQPIAQQPLQQGGDYSGNYGYNNDNQEFYQDTYGQQWK	636	71151.7	14.1509	16.0377	6.91824	32.8616	-0.924214	21.3836	23.4277	8.32072	O43390	Nucleus; Microsome; Nucleus, nucleoplasm; Cytoplasm	0	0	0	0	0	0	other	12.36	0	0	Background
O43395	PRPF3	O43395	O43395	107019	0.043157	0.112616	0.771585	8.99186	14.5356	0.112616	0.0697151	MALSKRELDELKPWIEKTVKRVLGFSEPTVVTAALNCVGKGMDKKKAADHLKPFLDDSTLRFVDKLFEAVEEGRSSRHSKSSSDRSRKRELKEVFGDDSEISKESSGVKKRRIPRFEEVEEEPEVIPGPPSESPGMLTKLQIKQMMEAATRQIEERKKQLSFISPPTPQPKTPSSSQPERLPIGNTIQPSQAATFMNDAIEKARKAAELQARIQAQLALKPGLIGNANMVGLANLHAMGIAPPKVELKDQTKPTPLILDEQGRTVDATGKEIELTHRMPTLKANIRAVKREQFKQQLKEKPSEDMESNTFFDPRVSIAPSQRQRRTFKFHDKGKFEKIAQRLRTKAQLEKLQAEISQAARKTGIHTSTRLALIAPKKELKEGDIPEIEWWDSYIIPNGFDLTEENPKREDYFGITNLVEHPAQLNPPVDNDTPVTLGVYLTKKEQKKLRRQTRREAQKELQEKVRLGLMPPPEPKVRISNLMRVLGTEAVQDPTKVEAHVRAQMAKRQKAHEEANAARKLTAEQRKVKKIKKLKEDISQGVHISVYRVRNLSNPAKKFKIEANAGQLYLTGVVVLHKDVNVVVVEGGPKAQKKFKRLMLHRIKWDEQTSNTKGDDDEESDEEAVKKTNKCVLVWEGTAKDRSFGEMKFKQCPTENMAREHFKKHGAEHYWDLALSESVLESTD	683	77462.1	14.7877	20.4978	11.5666	33.675	-0.806589	26.5007	23.2796	10.2194	O43395	Nucleus; Nucleus speckle	0	0	0	0	0	0	other	11.83	0	0	Background
O43396	TXNL1	O43396	O43396	178503	0.262908	1.20813	0.061925	8.55487	10.2123	1.20813	0.563585	MVGVKPVGSDPDFQPELSGAGSRLAVVKFTMRGCGPCLRIAPAFSSMSNKYPQAVFLEVDVHQCQGTAATNNISATPTFLFFRNKVRIDQYQGADAVGLEEKIKQHLENDPGSNEDTDIPKGYMDLMPFINKAGCECLNESDEHGFDNCLRKDTTFLESDCDEQLLITVAFNQPVKLYSMKFQGPDNGQGPKYVKIFINLPRSMDFEEAERSEPTQALELTEDDIKEDGIVPLRYVKFQNVNSVTIFVQSNQGEEETTRISYFTFIGTPVQATNMNDFKRVVGKKGESH	289	32212.5	14.5329	11.4187	6.22837	35.2941	-0.45917	23.5294	25.9516	4.57851	O43396	Cytoplasm; Nucleus	0	0	0	0	0	0	other	7.89	0	0	Background
O43399	TPD52L2	O43399	O43399	34466.4	0.0790187	0.108373	0.77916	4.84471	6.73538	0.108373	0.0925392	MDSAGQDINLNSPNKGLLSDSMTDVPVDTGVAARTPAVEGLTEAEEEELRAELTKVEEEIVTLRQVLAAKERHCGELKRRLGLSTLGELKQNLSRSWHDVQVSSAYVKTSEKLGEWNEKVTQSDLYKKTQETLSQAGQKTSAALSTVGSAISRKLGDMRNSATFKSFEDRVGTIKSKVVGDRENGSDNLPSSAGSGDKPLSDPAPF	206	22206.1	15.534	14.0777	7.76699	32.0388	-0.639806	27.1845	23.301	5.00876	O43399									9.06	0	0	Background
O43399-4	TPD52L2	O43399-4	O43399-4	139710	-0.0142128	0.0225197	0.949468	4.84471	6.73538	0.0225197	0.0178904	MDSAGQDINLNSPNKGLLSDSMTDVPVDTGVAARTPAVEGLTEAEEEELRAELTKVEEEIVTLRQVLAAKERHCGELKRRLGLSTLGELKQNLSRSWHDVQVSSAYKKTQETLSQAGQKTSAALSTVGSAISRKLGDMSSYSIRHSISMPAMRNSATFKSFEDRVGTIKSKVVGDRENGSDNLPSSAGSGDKPLSDPAPF	200	21418.6	14	14	6.5	33	-0.5475	27.5	21	5.7831	O43399									9	0	0	Background
O43402	EMC8	O43402	O43402	74775.6	0.242997	1.02008	0.0954826	11.4002	14.8835	1.02008	0.49787	MPGVKLTTQAYCKMVLHGAKYPHCAVNGLLVAEKQKPRKEHLPLGGPGAHHTLFVDCIPLFHGTLALAPMLEVALTLIDSWCKDHSYVIAGYYQANERVKDASPNQVAEKVASRIAEGFSDTALIMVDNTKFTMDCVAPTIHVYEHHENRWRCRDPHHDYCEDWPEAQRISASLLDSRSYETLVDFDNHLDDIRNDWTNPEINKAVLHLC	210	23739.5	13.3333	16.1905	5.2381	40.4762	-0.331905	30	20	6.38118	O43402	Endoplasmic reticulum membrane; Peripheral membrane protein; Cytoplasmic side	0	0	0	0	1	0	er_protein	6.1	0	0	Background
O43414	ERI3	O43414	O43414	87585.6	0.125921	0.275669	0.530068	9.65916	12.0363	0.275669	0.186313	MATASPAADGGRGRPWEGGLVSWPPAPPLTLPWTWMGPSWGQHPGHWGFPALTEPSASPAAGLGIFEVRRVLDASGCSMLAPLQTGAARFSSYLLSRARKVLGSHLFSPCGVPEFCSISTRKLAAHGFGASMAAMVSFPPQRYHYFLVLDFEATCDKPQIHPQEIIEFPILKLNGRTMEIESTFHMYVQPVVHPQLTPFCTELTGIIQAMVDGQPSLQQVLERVDEWMAKEGLLDPNVKSIFVTCGDWDLKVMLPGQCQYLGLPVADYFKQWINLKKAYSFAMGCWPKNGLLDMNKGLSLQHIGRPHSGIDDCKNIANIMKTLAYRGFIFKQTSKPF	337	37195.4	7.71513	11.5727	4.74777	42.1365	-0.0525223	27.5964	14.5401	8.1597	O43414									7.37	0	0	Background
O43426	SYNJ1	O43426;O43426-2;O43426-4	O43426;O43426-2;O43426-4	58489.8	0.114033	0.404522	0.393983	7.47588	9.48757	0.404522	0.214776	MAFSKGFRIYHKLDPPPFSLIVETRHKEECLMFESGAVAVLSSAEKEAIKGTYSKVLDAYGLLGVLRLNLGDTMLHYLVLVTGCMSVGKIQESEVFRVTSTEFISLRIDSSDEDRISEVRKVLNSGNFYFAWSASGISLDLSLNAHRSMQEQTTDNRFFWNQSLHLHLKHYGVNCDDWLLRLMCGGVEIRTIYAAHKQAKACLISRLSCERAGTRFNVRGTNDDGHVANFVETEQVVYLDDSVSSFIQIRGSVPLFWEQPGLQVGSHRVRMSRGFEANAPAFDRHFRTLKNLYGKQIIVNLLGSKEGEHMLSKAFQSHLKASEHAADIQMVNFDYHQMVKGGKAEKLHSVLKPQVQKFLDYGFFYFNGSEVQRCQSGTVRTNCLDCLDRTNSVQAFLGLEMLAKQLEALGLAEKPQLVTRFQEVFRSMWSVNGDSISKIYAGTGALEGKAKLKDGARSVTRTIQNNFFDSSKQEAIDVLLLGNTLNSDLADKARALLTTGSLRVSEQTLQSASSKVLKSMCENFYKYSKPKKIRVCVGTWNVNGGKQFRSIAFKNQTLTDWLLDAPKLAGIQEFQDKRSKPTDIFAIGFEEMVELNAGNIVSASTTNQKLWAVELQKTISRDNKYVLLASEQLVGVCLFVFIRPQHAPFIRDVAVDTVKTGMGGATGNKGAVAIRMLFHTTSLCFVCSHFAAGQSQVKERNEDFIEIARKLSFPMGRMLFSHDYVFWCGDFNYRIDLPNEEVKELIRQQNWDSLIAGDQLINQKNAGQVFRGFLEGKVTFAPTYKYDLFSDDYDTSEKCRTPAWTDRVLWRRRKWPFDRSAEDLDLLNASFQDESKILYTWTPGTLLHYGRAELKTSDHRPVVALIDIDIFEVEAEERQNIYKEVIAVQGPPDGTVLVSIKSSLPENNFFDDALIDELLQQFASFGEVILIRFVEDKMWVTFLEGSSALNVLSLNGKELLNRTITIALKSPDWIKNLEEEMSLEKISIALPSSTSSTLLGEDAEVAADFDMEGDVDDYSAEVEELLPQHLQPSSSSGLGTSPSSSPRTSPCQSPTISEGPVPSLPIRPSRAPSRTPGPPSAQSSPIDAQPATPLPQKDPAQPLEPKRPPPPRPVAPPTRPAPPQRPPPPSGARSPAPTRKEFGGIGAPPSPGVARREMEAPKSPGTTRKDNIGRSQPSPQAGLAGPGPAGYSTARPTIPPRAGVISAPQSHARASAGRLTPESQSKTSETSKGSTFLPEPLKPQAAFPPQSSLPPPAQRLQEPLVPVAAPMPQSGPQPNLETPPQPPPRSRSSHSLPSEASSQPQVKTNGISDGKRESPLKIDPFEDLSFNLLAVSKAQLSVQTSPVPTPDPKRLIQLPSATQSNVLSSVSCMPTMPPIPARSQSQENMRSSPNPFITGLTRTNPFSDRTAAPGNPFRAKSEESEATSWFSKEEPVTISPFPSLQPLGHNKSRASSSLDGFKDSFDLQGQSTLKISNPKGWVTFEEEEDFGVKGKSKSACSDLLGNQPSSFSGSNLTLNDDWNKGTNVSFCVLPSRRPPPPPVPLLPPGTSPPVDPFTTLASKASPTLDFTER	1573	172975	10.9981	12.5874	5.46726	35.6643	-0.406675	26.2556	19.7076	7.43801	O43426	Cytoplasm, perinuclear region	0	0	0	0	0	0	other	20.73	0	0	Background
O43427	FIBP	O43427;O43427-2	O43427;O43427-2	40023.6	0.0349688	0.0617525	0.867456	11.6038	13.6395	0.0617525	0.0464695	MTSELDIFVGNTTLIDEDVYRLWLDGYSVTDAVALRVRSGILEQTGATAAVLQSDTMDHYRTFHMLERLLHAPPKLLHQLIFQIPPSRQALLIERYYAFDEAFVREVLGKKLSKGTKKDLDDISTKTGITLKSCRRQFDNFKRVFKVVEEMRGSLVDNIQQHFLLSDRLARDYAAIVFFANNRFETGKKKLQYLSFGDFAFCAELMIQNWTLGAVGEAPTDPDSQMDDMDMDLDKEFLQDLKELKVLVADKDLLDLHKSLVCTALRGKLGVFSEMEANFKNLSRGLVNVAAKLTHNKDVRDLFVDLVEKFVEPCRSDHWPLSDVRFFLNQYSASVHSLDGFRHQALWDRYMGTLRGCLLRLYHD	364	41833.2	14.5604	15.9341	6.31868	43.6813	-0.218407	30.7692	21.4286	6.44147	O43427	Nucleus; Endomembrane system; Peripheral membrane protein	0	0	0	0	0	0	other	7.64	0	0	Background
O43432	EIF4G3	O43432;O43432-3	O43432;O43432-3	70068.2	0.213593	1.05851	0.087395	14.7582	16.2321	1.05851	0.47549	MNSQPQTRSPFFQRPQIQPPRATIPNSSPSIRPGAQTPTAVYQANQHIMMVNHLPMPYPVPQGPQYCIPQYRHSGPPYVGPPQQYPVQPPGPGPFYPGPGPGDFPNAYGTPFYPSQPVYQSAPIIVPTQQQPPPAKREKKTIRIRDPNQGGKDITEEIMSGGGSRNPTPPIGRPTSTPTPPQQLPSQVPEHSPVVYGTVESAHLAASTPVTAASDQKQEEKPKPDPVLKSPSPVLRLVLSGEKKEQEGQTSETTAIVSIAELPLPPSPTTVSSVARSTIAAPTSSALSSQPIFTTAIDDRCELSSPREDTIPIPSLTSCTETSDPLPTNENDDDICKKPCSVAPNDIPLVSSTNLINEINGVSEKLSATESIVEIVKQEVLPLTLELEILENPPEEMKLECIPAPITPSTVPSFPPTPPTPPASPPHTPVIVPAAATTVSSPSAAITVQRVLEEDESIRTCLSEDAKEIQNKIEVEADGQTEEILDSQNLNSRRSPVPAQIAITVPKTWKKPKDRTRTTEEMLEAELELKAEEELSIDKVLESEQDKMSQGFHPERDPSDLKKVKAVEENGEEAEPVRNGAESVSEGEGIDANSGSTDSSGDGVTFPFKPESWKPTDTEGKKQYDREFLLDFQFMPACIQKPEGLPPISDVVLDKINQPKLPMRTLDPRILPRGPDFTPAFADFGRQTPGGRGVPLLNVGSRRSQPGQRREPRKIITVSVKEDVHLKKAENAWKPSQKRDSQADDPENIKTQELFRKVRSILNKLTPQMFNQLMKQVSGLTVDTEERLKGVIDLVFEKAIDEPSFSVAYANMCRCLVTLKVPMADKPGNTVNFRKLLLNRCQKEFEKDKADDDVFEKKQKELEAASAPEERTRLHDELEEAKDKARRRSIGNIKFIGELFKLKMLTEAIMHDCVVKLLKNHDEESLECLCRLLTTIGKDLDFEKAKPRMDQYFNQMEKIVKERKTSSRIRFMLQDVIDLRLCNWVSRRADQGPKTIEQIHKEAKIEEQEEQRKVQQLMTKEKRRPGVQRVDEGGWNTVQGAKNSRVLDPSKFLKITKPTIDEKIQLVPKAQLGSWGKGSSGGAKASETDALRSSASSLNRFSALQPPAPSGSTPSTPVEFDSRRTLTSRGSMGREKNDKPLPSATARPNTFMRGGSSKDLLDNQSQEEQRREMLETVKQLTGGVDVERNSTEAERNKTRESAKPEISAMSAHDKAALSEEELERKSKSIIDEFLHINDFKEAMQCVEELNAQGLLHVFVRVGVESTLERSQITRDHMGQLLYQLVQSEKLSKQDFFKGFSETLELADDMAIDIPHIWLYLAELVTPMLKEGGISMRELTIEFSKPLLPVGRAGVLLSEILHLLCKQMSHKKVGALWREADLSWKDFLPEGEDVHNFLLEQKLDFIESDSPCSSEALSKKELSAEELYKRLEKLIIEDKANDEQIFDWVEANLDEIQMSSPTFLRALMTAVCKAAIIADSSTFRVDTAVIKQRVPILLKYLDSDTEKELQALYALQASIVKLDQPANLLRMFFDCLYDEEVISEDAFYKWESSKDPAEQNGKGVALKSVTAFFTWLREAEEESEDN	1585	176522	15.2681	13.8801	7.31861	33.2492	-0.612808	25.9306	23.7855	5.0202	O43432									21.85	0	0	Background
O43447	PPIH	O43447	O43447	77615.6	-0.00240304	0.00401262	0.990803	11.6478	18.525	0.00401262	0.00310524	MAVANSSPVNPVVFFDVSIGGQEVGRMKIELFADVVPKTAENFRQFCTGEFRKDGVPIGYKGSTFHRVIKDFMIQGGDFVNGDGTGVASIYRGPFADENFKLRHSAPGLLSMANSGPSTNGCQFFITCSKCDWLDGKHVVFGKIIDGLLVMRKIENVPTGPNNKPKLPVVISQCGEM	177	19177.5	9.60452	12.4294	6.77966	38.4181	-0.0570621	25.4237	18.0791	8.21524	O43447	Nucleus speckle; Cytoplasm	0	0	0	0	0	0	other	5.77	0	0	Background
O43464	HTRA2	O43464	O43464	60661.7	0.159229	0.481825	0.329742			0.481825	0.276985	MAAPRAGRGAGWSLRAWRALGGIRWGRRPRLTPDLRALLTSGTSDPRARVTYGTPSLWARLSVGVTEPRACLTSGTPGPRAQLTAVTPDTRTREASENSGTRSRAWLAVALGAGGAVLLLLWGGGRGPPAVLAAVPSPPPASPRSQYNFIADVVEKTAPAVVYIEILDRHPFLGREVPISNGSGFVVAADGLIVTNAHVVADRRRVRVRLLSGDTYEAVVTAVDPVADIATLRIQTKEPLPTLPLGRSADVRQGEFVVAMGSPFALQNTITSGIVSSAQRPARDLGLPQTNVEYIQTDAAIDFGNSGGPLVNLDGEVIGVNTMKVTAGISFAIPSDRLREFLHRGEKKNSSSGISGSQRRYIGVMMLTLSPSILAELQLREPSFPDVQHGVLIHKVILGSPAHRAGLRPGDVILAIGEQMVQNAEDVYEAVRTQSQLAVQIRRGRETLTLYVTPEVTE	458	48792.6	8.73362	12.2271	1.31004	41.4847	-0.0556769	35.1528	14.6288	10.4825	O43464	Mitochondrion intermembrane space; Mitochondrion membrane; Single-pass membrane protein; Endoplasmic reticulum	1	0	0	0	1	0	mitochondrial	9.58	0	0	Background
O43488	AKR7A2	O43488	O43488	141955	0.0731015	0.201332	0.629026	12.0663	16.6597	0.201332	0.121316	MLSAASRVVSRAAVHCALRSPPPEARALAMSRPPPPRVASVLGTMEMGRRMDAPASAAAVRAFLERGHTELDTAFMYSDGQSETILGGLGLGLGGGDCRVKIATKANPWDGKSLKPDSVRSQLETSLKRLQCPQVDLFYLHAPDHGTPVEETLHACQRLHQEGKFVELGLSNYASWEVAEICTLCKSNGWILPTVYQGMYNATTRQVETELFPCLRHFGLRFYAYNPLAGGLLTGKYKYEDKDGKQPVGRFFGNSWAETYRNRFWKEHHFEAIALVEKALQAAYGASAPSVTSAALRWMYHHSQLQGAHGDAVILGMSSLEQLEQNLAATEEGPLEPAVVDAFNQAWHLVAHECPNYFR	359	39545.4	10.3064	13.649	3.62117	41.7827	-0.277716	30.0836	17.2702	7.18465	O43488	Mitochondrion; Golgi apparatus; Cytoplasm	1	0	0	0	0	1	mitochondrial	9.59	0	0	Background
O43491	EPB41L2	O43491	O43491	75351.8	-0.118546	0.30782	0.492243	12.1928	19.8058	0.30782	0.191026	MTTEVGSVSEVKKDSSQLGTDATKEKPKEVAENQQNQSSDPEEEKGSQPPPAAESQSSLRRQKREKETSESRGISRFIPPWLKKQKSYTLVVAKDGGDKKEPTQAVVEEQVLDKEEPLPEEQRQAKGDAEEMAQKKQEIKVEVKEEKPSVSKEEKPSVSKVEMQPTELVSKEREEKVKETQEDKLEGGAAKRETKEVQTNELKAEKASQKVTKKTKTVQCKVTLLDGTEYSCDLEKHAKGQVLFDKVCEHLNLLEKDYFGLLFQESPEQKNWLDPAKEIKRQLRNLPWLFTFNVKFYPPDPSQLTEDITRYFLCLQLRQDIASGRLPCSFVTHALLGSYTLQAELGDYDPEEHGSIDLSEFQFAPTQTKELEEKVAELHKTHRGLSPAQADSQFLENAKRLSMYGVDLHHAKDSEGVDIKLGVCANGLLIYKDRLRINRFAWPKILKISYKRSNFYIKVRPAELEQFESTIGFKLPNHRAAKRLWKVCVEHHTFYRLVSPEQPPKAKFLTLGSKFRYSGRTQAQTRQASTLIDRPAPHFERTSSKRVSRSLDGAPIGVMDQSLMKDFPGAAGEISAYGPGLVSIAVVQDGDGRREVRSPTKAPHLQLIEGKKNSLRVEGDNIYVRHSNLMLEELDKAQEDILKHQASISELKRNFMESTPEPRPNEWEKRRITPLSLQTQGSSHETLNIVEEKKRAEVGKDERVITEEMNGKEISPGSGPGEIRKVEPVTQKDSTSLSSESSSSSSESEEEDVGEYRPHHRVTEGTIREEQEYEEEVEEEPRPAAKVVEREEAVPEASPVTQAGASVITVETVIQENVGAQKIPGEKSVHEGALKQDMGEEAEEEPQKVNGEVSHVDIDVLPQIICCSEPPVVKTEMVTISDASQRTEISTKEVPIVQTETKTITYESPQIDGGAGGDSGTLLTAQTITSESVSTTTTTHITKTVKGGISETRIEKRIVITGDGDIDHDQALAQAIREAREQHPDMSVTRVVVHKETELAEEGED	1005	112500	17.8109	16.5174	8.85572	30.6468	-0.815224	24.8756	25.6716	5.12662	O43491	Cytoplasm, cytoskeleton; Cytoplasm, cell cortex; Cell membrane	0	0	1	0	0	0	cytoskeleton	17.05	0	0	Background
O43491-4	EPB41L2	O43491-4	O43491-4	41091.7	-0.144385	0.265726	0.542342	12.1928	19.8058	0.265726	0.195875	MTTEVGSVSEVKKDSSQLGTDATKEKPKEVAENQQNQSSDPEEEKGSQPPPAAESQSSLRRQKREKETSESRGISRFIPPWLKKQKSYTLVVAKDGGDKKEPTQAVVEEQVLDKEEPLPEEQRQAKGDAEEMAQKKQEIKVEVKEEKPSVSKEEKPSVSKVEMQPTELVSKEREEKVKETQEDKLEGGAAKRETKEVQTNELKAEKASQKVTKKTKTVQCKVTLLDGTEYSCDLEKHAKGQVLFDKVCEHLNLLEKDYFGLLFQESPEQKNWLDPAKEIKRQLRNLPWLFTFNVKFYPPDPSQLTEDITRYFLCLQLRQDIASGRLPCSFVTHALLGSYTLQAELGDYDPEEHGSIDLSEFQFAPTQTKELEEKVAELHKTHRGLSPAQADSQFLENAKRLSMYGVDLHHAKDSEGVDIKLGVCANGLLIYKDRLRINRFAWPKILKISYKRSNFYIKVRPAELEQFESTIGFKLPNHRAAKRLWKVCVEHHTFYRLVSPEQPPKAKFLTLGSKFRYSGRTQAQTRQASTLIDRPAPHFERTSSKRVSRSLDGAPIGVMDQSLMKDFPGAAGEISAYGPGLVSIAVVQDGDGRREVRSPTKAPHLQLIEGKSSHETLNIVEEKKRAEVGKDERVITEEMNGKEISPGSGPGEIRKVEPVTQKDSTSLSSESSSSSSESEEEDVGEYRPHHRVTEGTIREEQEYEEEVEEEPRPAAKPPVVKTEMVTISDASQRTEISTKEVPIVQTETKTITYESPQIDGGAGGDSGTLLTAQTITSESVSTTTTTHITKTVKGGISETRIEKRIVITGDGDIDHDQALAQAIREAREQHPDMSVTRVVVHKETELAEEGED	852	95464.8	17.4883	17.1362	9.38967	30.2817	-0.843075	24.1784	24.7653	5.52067	O43491	Cytoplasm, cytoskeleton; Cytoplasm, cell cortex; Cell membrane	0	0	1	0	0	0	cytoskeleton	15.52	0	0	Background
O43493	TGOLN2	O43493;O43493-3;O43493-5;O43493-7	O43493;O43493-3;O43493-5;O43493-7	51290.7	0.137627	0.425593	0.375324	4.48309	6.3508	0.425593	0.242019	MRFVVALVLLNVAAAGAVPLLATESVKQEEAGVRPSAGNVSTHPSLSQRPGGSTKSHPEPQTPKDSPSKSSAEAQTPEDTPNKSGAEAKTQKDSSNKSGAEAKTQKGSTSKSGSEAQTTKDSTSKSHPELQTPKDSTGKSGAEAQTPEDSPNRSGAEAKTQKDSPSKSGSEAQTTKDVPNKSGADGQTPKDGSSKSGAEDQTPKDVPNKSGAEKQTPKDGSNKSGAEEQGPIDGPSKSGAEEQTSKDSPNKVVPEQPSRKDHSKPISNPSDNKELPKADTNQLADKGKLSPHAFKTESGEETDLISPPQEEVKSSEPTEDVEPKEAEDDDTGPEEGSPPKEEKEKMSGSASSENREGTLSDSTGSEKDDLYPNGSGNGSAESSHFFAYLVTAAILVAVLYIAHHNKRKIIAFVLEGKRSKVTRRPKASDYQRLDQKS	437	45834	16.2471	15.5606	11.2128	21.2815	-1.21648	18.7643	24.714	5.31667	O43493	Cell membrane; Single-pass type I membrane protein; Golgi apparatus, trans-Golgi network membrane	0	0	0	0	0	1	vesicular	10.37	0	0	Background
O43504	LAMTOR5	O43504	O43504	89752.8	-0.335856	0.4862	0.326438	7.81442		0.4862	0.404095	MEATLEQHLEDTMKNPSIVGVLCTDSQGLNLGCRGTLSDEHAGVISVLAQQAAKLTSDPTDIPVVCLESDNGNIMIQKHDGITVAVHKMAS	91	9589.65	13.1868	9.89011	4.3956	37.3626	-0.021978	32.967	23.0769	4.48133	O43504	Lysosome; Cytoplasm, cytosol	0	0	0	0	0	1	vesicular	7.91	0	0	Background
O43505	B4GAT1	O43505	O43505	22598.2	-0.0270988	0.0425121	0.906751			0.0425121	0.0339415	MQMSYAIRCAFYQLLLAALMLVAMLQLLYLSLLSGLHGQEEQDQYFEFFPPSPRSVDQVKAQLRTALASGGVLDASGDYRVYRGLLKTTMDPNDVILATHASVDNLLHLSGLLERWEGPLSVSVFAATKEEAQLATVLAYALSSHCPDMRARVAMHLVCPSRYEAAVPDPREPGEFALLRSCQEVFDKLARVAQPGINYALGTNVSYPNNLLRNLAREGANYALVIDVDMVPSEGLWRGLREMLDQSNQWGGTALVVPAFEIRRARRMPMNKNELVQLYQVGEVRPFYYGLCTPCQAPTNYSRWVNLPEESLLRPAYVVPWQDPWEPFYVAGGKVPTFDERFRQYGFNRISQACELHVAGFDFEVLNEGFLVHKGFKEALKFHPQKEAENQHNKILYRQFKQELKAKYPNSPRRC	415	47070.5	10.6024	12.5301	3.37349	44.8193	-0.224337	31.3253	20.4819	7.22009	O43505	Golgi apparatus membrane; Single-pass type II membrane protein	0	0	0	0	0	1	vesicular	10.15	0	0	Background
O43526	KCNQ2	O43526;O43526-2;O43526-3;O43526-4;O43526-5	O43526;O43526-2;O43526-3;O43526-4;O43526-5	57929.3	0.0165405	0.016399	0.962944			0.016399	0.0164696	MVQKSRNGGVYPGPSGEKKLKVGFVGLDPGAPDSTRDGALLIAGSEAPKRGSILSKPRAGGAGAGKPPKRNAFYRKLQNFLYNVLERPRGWAFIYHAYVFLLVFSCLVLSVFSTIKEYEKSSEGALYILEIVTIVVFGVEYFVRIWAAGCCCRYRGWRGRLKFARKPFCVIDIMVLIASIAVLAAGSQGNVFATSALRSLRFLQILRMIRMDRRGGTWKLLGSVVYAHSKELVTAWYIGFLCLILASFLVYLAEKGENDHFDTYADALWWGLITLTTIGYGDKYPQTWNGRLLAATFTLIGVSFFALPAGILGSGFALKVQEQHRQKHFEKRRNPAAGLIQSAWRFYATNLSRTDLHSTWQYYERTVTVPMYSSQTQTYGASRLIPPLNQLELLRNLKSKSGLAFRKDPPPEPSPSKGSPCRGPLCGCCPGRSSQKVSLKDRVFSSPRGVAAKGKGSPQAQTVRRSPSADQSLEDSPSKVPKSWSFGDRSRARQAFRIKGAASRQNSEEASLPGEDIVDDKSCPCEFVTEDLTPGLKVSIRAVCVMRFLVSKRKFKESLRPYDVMDVIEQYSAGHLDMLSRIKSLQSRVDQIVGRGPAITDKDRTKGPAEAELPEDPSMMGRLGKVEKQVLSMEKKLDFLVNIYMQRMGIPPTETEAYFGAKEPEPAPPYHSPEDSREHVDRHGCIVKIVRSSSSTGQKNFSAPPAAPPVQCPPSTSWQPQSHPRQGHGTSPVGDHGSLVRIPPPPAHERSLSAYGGGNRASMEFLRQEDTPGCRPPEGNLRDSDTSISIPSVDHEELERSFSGFSISQSKENLDALNSCYAAVAPCAKVRPYIAEGESDTDSDLCTPCGPPPRSATGEGPFGDVGWAGPRK	872	95768	9.74771	14.7936	5.61927	37.0413	-0.357339	26.6055	15.367	9.59341	O43526	Cell membrane; Multi-pass membrane protein	0	0	0	0	0	0	other	13.72	0	0	Background
O43567	RNF13	O43567	O43567	65958	0.15726	0.423981	0.37672			0.423981	0.258215	MLLSIGMLMLSATQVYTILTVQLFAFLNLLPVEADILAYNFENASQTFDDLPARFGYRLPAEGLKGFLINSKPENACEPIVPPPVKDNSSGTFIVLIRRLDCNFDIKVLNAQRAGYKAAIVHNVDSDDLISMGSNDIEVLKKIDIPSVFIGESSANSLKDEFTYEKGGHLILVPEFSLPLEYYLIPFLIIVGICLILIVIFMITKFVQDRHRARRNRLRKDQLKKLPVHKFKKGDEYDVCAICLDEYEDGDKLRILPCSHAYHCKCVDPWLTKTKKTCPVCKQKVVPSQGDSDSDTDSSQEENEVTEHTPLLRPLASVSAQSFGALSESRSHQNMTESSDYEEDDNEDTDSSDAENEINEHDVVVQLQPNGERDYNIANTV	381	42768.1	15.4856	12.336	6.03675	39.3701	-0.241995	30.1837	24.147	4.59039	O43567	Endoplasmic reticulum membrane; Single-pass type I membrane protein; Late endosome membrane; Lysosome membrane; Nucleus inner membrane	0	0	0	0	1	1	er_protein	8.81	0	0	Background
O43570	CA12	O43570;O43570-2	O43570;O43570-2	21438.9	0.482986	0.692438	0.203031			0.692438	0.578306	MPRRSLHAAAVLLLVILKEQPSSPAPVNGSKWTYFGPDGENSWSKKYPSCGGLLQSPIDLHSDILQYDASLTPLEFQGYNLSANKQFLLTNNGHSVKLNLPSDMHIQGLQSRYSATQLHLHWGNPNDPHGSEHTVSGQHFAAELHIVHYNSDLYPDASTASNKSEGLAVLAVLIEMGSFNPSYDKIFSHLQHVKYKGQEAFVPGFNIEELLPERTAEYYRYRGSLTTPPCNPTVLWTVFRNPVQISQEQLLALETALYCTHMDDPSPREMINNFRQVQKFDERLVYTSFSQVQVCTAAGLSLGIILSLALAGILGICIVVVVSIWLFRRKSIKKGDNKGVIYKPATKMETEAHA	354	39407.6	8.75706	12.4294	4.80226	40.678	-0.215819	29.661	18.9266	7.24016	O43570	Membrane; Single-pass type I membrane protein; Cell membrane	0	0	0	0	0	0	other	7.54	0	0	Background
O43572	AKAP10	O43572	O43572	46310.5	0.0181004	0.00957777	0.978188			0.00957777	0.0131667	MRGAGPSPRQSPRTLRPDPGPAMSFFRRKVKGKEQEKTSDVKSIKASISVHSPQKSTKNHALLEAAGPSHVAINAISANMDSFSSSRTATLKKQPSHMEAAHFGDLGRSCLDYQTQETKSSLSKTLEQVLHDTIVLPYFIQFMELRRMEHLVKFWLEAESFHSTTWSRIRAHSLNTVKQSSLAEPVSPSKKHETTASFLTDSLDKRLEDSGSAQLFMTHSEGIDLNNRTNSTQNHLLLSQECDSAHSLRLEMARAGTHQVSMETQESSSTLTVASRNSPASPLKELSGKLMKSIEQDAVNTFTKYISPDAAKPIPITEAMRNDIIARICGEDGQVDPNCFVLAQSIVFSAMEQEHFSEFLRSHHFCKYQIEVLTSGTVYLADILFCESALFYFSEYMEKEDAVNILQFWLAADNFQSQLAAKKGQYDGQEAQNDAMILYDKYFSLQATHPLGFDDVVRLEIESNICREGGPLPNCFTTPLRQAWTTMEKVFLPGFLSSNLYYKYLNDLIHSVRGDEFLGGNVSLTAPGSVGPPDESHPGSSDSSASQSSVKKASIKILKNFDEAIIVDAASLDPESLYQRTYAGKMTFGRVSDLGQFIRESEPEPDVRKSKGSMFSQAMKKWVQGNTDEAQEELAWKIAKMIVSDIMQQAQYDQPLEKSTKL	662	73753	12.3867	13.5952	6.34441	36.858	-0.454834	25.8308	21.2991	6.35246	O43572	Mitochondrion; Membrane; Cytoplasm	1	0	0	0	0	0	mitochondrial	12.62	0	0	Background
O43581-2	SYT7	O43581-2;O43581-3;O43581-5	O43581-2;O43581-3;O43581-5	35280.7	0.2595	0.523835	0.29934			0.523835	0.368694	MYRDPEAASPGAPSRDVLLVSAIITVSLSVTVVLCGLCHWCQRKLGKRYKNSLETVGTPDSGRGRSEKKAINGTLLSGAKVAAAAGLAVEREGRLGEKPAPVPPPGEDALRSGGAAPSEPGSGGKAGRGRWRTVQSHLAAGKLNLSKLPAGGKAVNTAPVPGQTPHDESDRRTEPRSSVSDLVNSLTSEMLMLSPGSEEDEAHEGCSRENLGRIQFSVGYNFQESTLTVKIMKAQELPAKDFSGTSDPFVKIYLLPDKKHKLETKVKRKNLNPHWNETFLFEGFPYEKVVQRILYLQVLDYDRFSRNDPIGEVSIPLNKVDLTQMQTFWKDLKPCSDGSGSRGELLLSLCYNPSANSIIVNIIKARNLKAMDIGGTSDPYVKVWLMYKDKRVEKKKTVTMKRNLNPIFNESFAFDIPTEKLRETTIIITVMDKDKLSRNDVIGKIYLSWKSGPGEVKHWKDMIARPRQPVAQWHQLKA	478	52768.9	11.2971	16.5272	8.78661	35.9833	-0.479289	27.4059	18.2008	9.9734	O43581	Cell membrane; Single-pass membrane protein; Presynaptic cell membrane; Cytoplasmic vesicle, secretory vesicle, synaptic vesicle membrane; Lysosome membrane; Cytoplasmic vesicle, phagosome membrane; Peroxisome membrane; Cytoplasmic vesicle, secretory vesicle membrane	0	1	0	0	0	1	synaptic	8.78	0	0	Background
O43583	DENR	O43583	O43583	173602	0.148877	0.432021	0.369811	9.03462	11.9883	0.432021	0.253609	MAADISESSGADCKGDPRNSAKLDADYPLRVLYCGVCSLPTEYCEYMPDVAKCRQWLEKNFPNEFAKLTVENSPKQEAGISEGQGTAGEEEEKKKQKRGGRGQIKQKKKTVPQKVTIAKIPRAKKKYVTRVCGLATFEIDLKEAQRFFAQKFSCGASVTGEDEIIIQGDFTDDIIDVIQEKWPEVDDDSIEDLGEVKK	198	22059.9	18.1818	16.1616	12.1212	32.8283	-0.707576	24.7475	25.7576	4.92822	O43583	Cytoplasm	0	0	0	0	0	0	other	5.98	0	0	Background
O43592	XPOT	O43592	O43592	38163.5	0.182753	0.618743	0.240579	7.48512	15.7419	0.618743	0.336269	MDEQALLGLNPNADSDFRQRALAYFEQLKISPDAWQVCAEALAQRTYSDDHVKFFCFQVLEHQVKYKYSELTTVQQQLIRETLISWLQAQMLNPQPEKTFIRNKAAQVFALLFVTEYLTKWPKFFFDILSVVDLNPRGVDLYLRILMAIDSELVDRDVVHTSEEARRNTLIKDTMREQCIPNLVESWYQILQNYQFTNSEVTCQCLEVVGAYVSWIDLSLIANDRFINMLLGHMSIEVLREEACDCLFEVVNKGMDPVDKMKLVESLCQVLQSAGFFSIDQEEDVDFLARFSKLVNGMGQSLIVSWSKLIKNGDIKNAQEALQAIETKVALMLQLLIHEDDDISSNIIGFCYDYLHILKQLTVLSDQQKANVEAIMLAVMKKLTYDEEYNFENEGEDEAMFVEYRKQLKLLLDRLAQVSPELLLASVRRVFSSTLQNWQTTRFMEVEVAIRLLYMLAEALPVSHGAHFSGDVSKASALQDMMRTLVTSGVSSYQHTSVTLEFFETVVRYEKFFTVEPQHIPCVLMAFLDHRGLRHSSAKVRSRTAYLFSRFVKSLNKQMNPFIEDILNRIQDLLELSPPENGHQSLLSSDDQLFIYETAGVLIVNSEYPAERKQALMRNLLTPLMEKFKILLEKLMLAQDEERQASLADCLNHAVGFASRTSKAFSNKQTVKQCGCSEVYLDCLQTFLPALSCPLQKDILRSGVRTFLHRMIICLEEEVLPFIPSASEHMLKDCEAKDLQEFIPLINQITAKFKIQVSPFLQQMFMPLLHAIFEVLLRPAEENDQSAALEKQMLRRSYFAFLQTVTGSGMSEVIANQGAENVERVLVTVIQGAVEYPDPIAQKTCFIILSKLVELWGGKDGPVGFADFVYKHIVPACFLAPLKQTFDLADAQTVLALSECAVTLKTIHLKRGPECVQYLQQEYLPSLQVAPEIIQEFCQALQQPDAKVFKNYLKVFFQRAKP	962	109874	12.6819	11.6424	5.40541	45.5301	-0.018815	33.264	23.2848	5.04766	O43592	Nucleus; Cytoplasm	0	0	0	0	0	0	other	13.62	0	0	Background
O43598	DNPH1	O43598	O43598	128090	-0.0676939	0.137948	0.727867			0.137948	0.0966344	MAAAMVPGRSESWERGEPGRPALYFCGSIRGGREDRTLYERIVSRLRRFGTVLTEHVAAAELGARGEEAAGGDRLIHEQDLEWLQQADVVVAEVTQPSLGVGYELGRAVAFNKRILCLFRPQSGRVLSAMIRGAADGSRFQVWDYEEGEVEALLDRYFEADPPGQVAASPDPTT	174	19078.5	15.5172	12.6437	0.574713	41.3793	-0.32931	31.6092	20.1149	4.68799	O43598	Cytoplasm; Nucleus	0	0	0	0	0	0	other	6.74	0	0	Background
O43602-2	DCX	O43602-2	O43602-2	161568	0.206815	0.959128	0.109868	7.27429	7.05931	0.959128	0.445378	MELDFGHFDERDKTSRNMRGSRMNGLPSPTHSAHCSFYRTRTLQALSNEKKAKKVRFYRNGDRYFKGIVYAVSSDRFRSFDALLADLTRSLSDNINLPQGVRYIYTIDGSRKIGSMDELEEGESYVCSSDNFFKKVEYTKNVNPNWSVNVKTSANMKAPQSLASSNSAQARENKDFVRPKLVTIIRSGVKPRKAVRVLLNKKTAHSFEQVLTDITEAIKLETGVVKKLYTLDGKQVTCLHDFFGDDDVFIACGPEKFRYAQDDFSLDENECRVMKGNPSATAGPKASPTPQKTSAKSPGPMRRSKSPADSANGTSSSQLSTPKSKQSPISTPTSPGSLRKHKDLYLPLSLDDSDSLGDSM	360	40000.8	11.6667	17.2222	8.88889	32.2222	-0.709444	22.2222	19.4444	9.92453	O43602	Cytoplasm; Cell projection, neuron projection	0	0	0	0	0	0	other	6.6	0	0	Background
O43615	TIMM44	O43615	O43615	104743	0.337985	1.80526	0.0156581	12.2068	13.8154	1.80526	0.781122	MAAAALRSGWCRCPRRCLGSGIQFLSSHNLPHGSTYQMRRPGGELPLSKSYSSGNRKGFLSGLLDNVKQELAKNKEMKESIKKFRDEARRLEESDVLQEARRKYKTIESETVRTSEVLRKKLGELTGTVKESLHEVSKSDLGRKIKEGVEEAAKTAKQSAESVSKGGEKLGRTAAFRALSQGVESVKKEIDDSVLGQTGPYRRPQRLRKRTEFAGDKFKEEKVFEPNEEALGVVLHKDSKWYQQWKDFKENNVVFNRFFEMKMKYDESDNAFIRASRALTDKVTDLLGGLFSKTEMSEVLTEILRVDPAFDKDRFLKQCENDIIPNVLEAMISGELDILKDWCYEATYSQLAHPIQQAKALGLQFHSRILDIDNVDLAMGKMMEQGPVLIITFQAQLVMVVRNPKGEVVEGDPDKVLRMLYVWALCRDQDELNPYAAWRLLDISASSTEQIL	452	51304.9	15.2655	17.4779	9.0708	37.6106	-0.558628	27.6549	22.7876	8.53184	O43615	Mitochondrion inner membrane; Peripheral membrane protein; Matrix side; Mitochondrion matrix	1	0	0	0	1	0	mitochondrial	10.52	1	0	Up
O43617	TRAPPC3	O43617	O43617	154564	0.031013	0.0598903	0.871184	7.42975	10.8376	0.0598903	0.0430973	MSRQANRGTESKKMSSELFTLTYGALVTQLCKDYENDEDVNKQLDKMGFNIGVRLIEDFLARSNVGRCHDFRETADVIAKVAFKMYLGITPSITNWSPAGDEFSLILENNPLVDFVELPDNHSSLIYSNLLCGVLRGALEMVQMAVEAKFVQDTLKGDGVTEIRMRFIRRIEDNLPAGEE	180	20243	15.5556	12.2222	5	41.1111	-0.23	29.4444	24.4444	4.58444	O43617	Golgi apparatus, cis-Golgi network; Endoplasmic reticulum	0	0	0	0	1	1	er_protein	8.8	0	0	Background
O43633	CHMP2A	O43633	O43633	155396	0.216491	1.05919	0.0872592	7.0669		1.05919	0.478857	MDLLFGRRKTPEELLRQNQRALNRAMRELDRERQKLETQEKKIIADIKKMAKQGQMDAVRIMAKDLVRTRRYVRKFVLMRANIQAVSLKIQTLKSNNSMAQAMKGVTKAMGTMNRQLKLPQIQKIMMEFERQAEIMDMKEEMMNDAIDDAMGDEEDEEESDAVVSQVLDELGLSLTDELSNLPSTGGSLSVAAGGKKAEAAASALADADADLEERLKNLRRD	222	25069.6	17.5676	17.1171	8.55856	40.5405	-0.618018	31.0811	27.9279	5.60206	O43633	Late endosome membrane; Peripheral membrane protein; Cytoplasmic side; Nucleus envelope	0	0	0	0	0	1	vesicular	8.22	0	0	Background
O43639	NCK2	O43639	O43639	50607.3	-0.0134417	0.0246624	0.944795			0.0246624	0.0182073	MTEEVIVIAKWDYTAQQDQELDIKKNERLWLLDDSKTWWRVRNAANRTGYVPSNYVERKNSLKKGSLVKNLKDTLGLGKTRRKTSARDASPTPSTDAEYPANGSGADRIYDLNIPAFVKFAYVAEREDELSLVKGSRVTVMEKCSDGWWRGSYNGQIGWFPSNYVLEEVDEAAAESPSFLSLRKGASLSNGQGSRVLHVVQTLYPFSSVTEEELNFEKGETMEVIEKPENDPEWWKCKNARGQVGLVPKNYVVVLSDGPALHPAHAPQISYTGPSSSGRFAGREWYYGNVTRHQAECALNERGVEGDFLIRDSESSPSDFSVSLKASGKNKHFKVQLVDNVYCIGQRRFHTMDELVEHYKKAPIFTSEHGEKLYLVRALQ	380	42870.1	13.6842	15.2632	7.10526	36.8421	-0.631842	25.7895	21.8421	6.95294	O43639	Cytoplasm; Endoplasmic reticulum	0	0	0	0	1	0	er_protein	7.8	0	0	Background
O43657	TSPAN6	O43657	O43657	90913.6	0.453665	1.59175	0.0256007	12.2001	23.3509	1.59175	0.849777	MASPSRRLQTKPVITCFKSVLLIYTFIFWITGVILLAVGIWGKVSLENYFSLLNEKATNVPFVLIATGTVIILLGTFGCFATCRASAWMLKLYAMFLTLVFLVELVAAIVGFVFRHEIKNSFKNNYEKALKQYNSTGDYRSHAVDKIQNTLHCCGVTDYRDWTDTNYYSEKGFPKSCCKLEDCTPQRDADKVNNEGCFIKVMTIIESEMGVVAGISFGVACFQLIGIFLAYCLSRAITNNQYEIV	245	27526.8	7.7551	10.6122	6.12245	48.1633	0.359184	33.0612	15.5102	8.1891	O43657	Membrane; Multi-pass membrane protein	0	0	0	0	0	0	other	8.45	1	0	Up
O43660	PLRG1	O43660	O43660	61655	-0.00364312	0.00613453	0.985974	5.31453	9.77645	0.00613453	0.00472745	MVEEVQKHSVHTLVFRSLKRTHDMFVADNGKPVPLDEESHKRKMAIKLRNEYGPVLHMPTSKENLKEKGPQNATDSYVHKQYPANQGQEVEYFVAGTHPYPPGPGVALTADTKIQRMPSESAAQSLAVALPLQTKADANRTAPSGSEYRHPGASDRPQPTAMNSIVMETGNTKNSALMAKKAPTMPKPQWHPPWKLYRVISGHLGWVRCIAVEPGNQWFVTGSADRTIKIWDLASGKLKLSLTGHISTVRGVIVSTRSPYLFSCGEDKQVKCWDLEYNKVIRHYHGHLSAVYGLDLHPTIDVLVTCSRDSTARIWDVRTKASVHTLSGHTNAVATVRCQAAEPQIITGSHDTTIRLWDLVAGKTRVTLTNHKKSVRAVVLHPRHYTFASGSPDNIKQWKFPDGSFIQNLSGHNAIINTLTVNSDGVLVSGADNGTMHLWDWRTGYNFQRVHAAVQPGSLDSESGIFACAFDQSESRLLTAEADKTIKVYREDDTATEETHPVSWKPEIIKRKRF	514	57139.7	9.72763	16.9261	6.61479	36.5759	-0.490467	27.2374	17.3152	9.61169	O43660	Nucleus; Nucleus speckle	0	0	0	0	0	0	other	10.14	0	0	Background
O43670	ZNF207	O43670;O43670-4	O43670;O43670-4	247804	0.202219	0.916743	0.121131	8.48214	10.5246	0.916743	0.430561	MGRKKKKQLKPWCWYCNRDFDDEKILIQHQKAKHFKCHICHKKLYTGPGLAIHCMQVHKETIDAVPNAIPGRTDIELEIYGMEGIPEKDMDERRRLLEQKTQESQKKKQQDDSDEYDDDDSAASTSFQPQPVQPQQGYIPPMAQPGLPPVPGAPGMPPGIPPLMPGVPPLMPGMPPVMPGMPPGMMPMGGMMPPGPGIPPLMPGMPPGMPPPVPRPGIPPMTQAQAVSAPGILNRPPAPTATVPAPQPPVTKPLFPSAGQMGTPVTSSSTASSNSESLSASSKALFPSTAQAQAAVQGPVGTDFKPLNSTPATTTEPPKPTFPAYTQSTASTTSTTNSTAAKPAASITSKPATLTTTSATSKLIHPDEDISLEERRAQLPKYQRNLPRPGQAPIGNPPVGPIGGMMPPQPGIPQQQGMRPPMPPHGQYGGHHQGMPGYLPGAMPPYGQGPPMVPPYQGGPPRPPMGMRPPVMSQGGRY	478	50698.6	6.69456	10.6695	5.23013	30.1255	-0.637657	19.2469	15.6904	9.49493	O43670	Nucleus; Chromosome, centromere, kinetochore; Cytoplasm, cytoskeleton, spindle	0	0	1	0	0	0	cytoskeleton	10.78	0	0	Background
O43674	NDUFB5	O43674	O43674	119084	0.164247	0.537183	0.29028	21.3959	21.5367	0.537183	0.297036	MAAMSLLRRVSVTAVAALSGRPLGTRLGFGGFLTRGFPKAAAPVRHSGDHGKRLFVIRPSRFYDRRFLKLLRFYIALTGIPVAIFITLVNVFIGQAELAEIPEGYVPEHWEYYKHPISRWIARNFYDSPEKIYERTMAVLQIEAEKAELRVKELEVRKLMHVRGDGPWYYYETIDKELIDHSPKATPDN	189	21718.3	11.1111	17.9894	5.29101	46.5608	-0.183069	32.2751	13.7566	10.0217	O43674	Mitochondrion inner membrane; Single-pass membrane protein; Matrix side	1	0	0	0	1	0	mitochondrial	7.89	0	0	Background
O43676	NDUFB3	O43676	O43676	125651	0.0882679	0.158957	0.693495	16.8745	20.1551	0.158957	0.118452	MAHEHGHEHGHHKMELPDYRQWKIEGTPLETIQKKLAAKGLRDPWGRNEAWRYMGGFAKSVSFSDVFFKGFKWGFAAFVVAVGAEYYLESLNKDKKHH	98	11376.6	12.2449	23.4694	11.2245	40.8163	-0.718367	22.449	16.3265	9.73206	O43676	Mitochondrion inner membrane; Single-pass membrane protein; Matrix side	1	0	0	0	1	0	mitochondrial	6.98	0	0	Background
O43678	NDUFA2	O43678	O43678	139568	-0.0391445	0.056931	0.87714		6.78881	0.056931	0.0472074	MAAAAASRGVGAKLGLREIRIHLCQRSPGSQGVRDFIEKRYVELKKANPDLPILIRECSDVQPKLWARYAFGQETNVPLNNFSADQVTRALENVLSGKA	99	10896.7	10.101	16.1616	6.06061	41.4141	-0.311111	34.3434	20.202	10.1138	O43678	Mitochondrion inner membrane; Peripheral membrane protein; Matrix side	1	0	0	0	1	0	mitochondrial	6.99	0	0	Background
O43681	GET3	O43681	O43681	110823	0.0235268	0.0406222	0.910705	7.82827	13.528	0.0406222	0.0309146	MAAGVAGWGVEAEEFEDAPDVEPLEPTLSNIIEQRSLKWIFVGGKGGVGKTTCSCSLAVQLSKGRESVLIISTDPAHNISDAFDQKFSKVPTKVKGYDNLFAMEIDPSLGVAELPDEFFEEDNMLSMGKKMMQEAMSAFPGIDEAMSYAEVMRLVKGMNFSVVVFDTAPTGHTLRLLNFPTIVERGLGRLMQIKNQISPFISQMCNMLGLGDMNADQLASKLEETLPVIRSVSEQFKDPEQTTFICVCIAEFLSLYETERLIQELAKCKIDTHNIIVNQLVFPDPEKPCKMCEARHKIQAKYLDQMEDLYEDFHIVKLPLLPHEVRGADKVNTFSALLLEPYKPPSAQ	348	38749.1	14.6552	11.2069	6.6092	41.6667	-0.108333	29.5977	22.4138	4.54105	O43681	Cytoplasm; Endoplasmic reticulum; Nucleus, nucleolus	0	0	0	0	1	0	er_protein	7.48	0	0	Background
O43684	BUB3	O43684;O43684-2	O43684;O43684-2	382441	0.114112	0.405337	0.393244	15.8517	13.4708	0.405337	0.215068	MTGSNEFKLNQPPEDGISSVKFSPNTSQFLLVSSWDTSVRLYDVPANSMRLKYQHTGAVLDCAFYDPTHAWSGGLDHQLKMHDLNTDQENLVGTHDAPIRCVEYCPEVNVMVTGSWDQTVKLWDPRTPCNAGTFSQPEKVYTLSVSGDRLIVGTAGRRVLVWDLRNMGYVQQRRESSLKYQTRCIRAFPNKQGYVLSSIEGRVAVEYLDPSPEVQKKKYAFKCHRLKENNIEQIYPVNAISFHNIHNTFATGGSDGFVNIWDPFNKKRLCQFHRYPTSIASLAFSNDGTTLAIASSYMYEMDDTEHPEDGIFIRQVTDAETKPKSPCT	328	37112.9	11.2805	13.4146	5.18293	35.9756	-0.514024	23.4756	21.3415	6.83871	O43684	Nucleus; Chromosome, centromere, kinetochore	0	0	0	0	0	0	other	7.28	0	0	Background
O43687	AKAP7	O43687;O43687-2;Q9P0M2	O43687;O43687-2;Q9P0M2	51265.4	0.274668	0.491516	0.322466			0.491516	0.367429	MGQLCCFPFSRDEGKISELESSSSAVLQRYSKDIPSWSSGEKNGGEPDDAELVRLSKRLVENAVLKAVQQYLEETQNKNKPGEGSSVKTEAADQNGNDNENNRK	104	11439.4	17.3077	13.4615	8.65385	26.9231	-1.05865	21.1538	31.7308	4.59603	O43687	Lateral cell membrane; Lipid-anchor; Apical cell membrane	0	0	0	0	0	0	other	6.04	0	0	Background
O43692	PI15	O43692	O43692	87670.4	-0.176767	0.259905	0.549662			0.259905	0.214342	MIAISAVSSALLFSLLCEASTVVLLNSTDSSPPTNNFTDIEAALKAQLDSADIPKARRKRYISQNDMIAILDYHNQVRGKVFPPAANMEYMVWDENLAKSAEAWAATCIWDHGPSYLLRFLGQNLSVRTGRYRSILQLVKPWYDEVKDYAFPYPQDCNPRCPMRCFGPMCTHYTQMVWATSNRIGCAIHTCQNMNVWGSVWRRAVYLVCNYAPKGNWIGEAPYKVGVPCSSCPPSYGGSCTDNLCFPGVTSNYLYWFK	258	29027.8	7.36434	10.4651	3.87597	43.0233	-0.149225	27.5194	16.6667	8.0984	O43692	Secreted	0	0	0	1	0	0	secreted	6.58	0	0	Background
O43707	ACTN4	O43707	O43707	89992.8	0.314346	1.85799	0.013868	8.48203	11.1502	1.85799	0.764232	MVDYHAANQSYQYGPSSAGNGAGGGGSMGDYMAQEDDWDRDLLLDPAWEKQQRKTFTAWCNSHLRKAGTQIENIDEDFRDGLKLMLLLEVISGERLPKPERGKMRVHKINNVNKALDFIASKGVKLVSIGAEEIVDGNAKMTLGMIWTIILRFAIQDISVEETSAKEGLLLWCQRKTAPYKNVNVQNFHISWKDGLAFNALIHRHRPELIEYDKLRKDDPVTNLNNAFEVAEKYLDIPKMLDAEDIVNTARPDEKAIMTYVSSFYHAFSGAQKAETAANRICKVLAVNQENEHLMEDYEKLASDLLEWIRRTIPWLEDRVPQKTIQEMQQKLEDFRDYRRVHKPPKVQEKCQLEINFNTLQTKLRLSNRPAFMPSEGKMVSDINNGWQHLEQAEKGYEEWLLNEIRRLERLDHLAEKFRQKASIHEAWTDGKEAMLKHRDYETATLSDIKALIRKHEAFESDLAAHQDRVEQIAAIAQELNELDYYDSHNVNTRCQKICDQWDALGSLTHSRREALEKTEKQLEAIDQLHLEYAKRAAPFNNWMESAMEDLQDMFIVHTIEEIEGLISAHDQFKSTLPDADREREAILAIHKEAQRIAESNHIKLSGSNPYTTVTPQIINSKWEKVQQLVPKRDHALLEEQSKQQSNEHLRRQFASQANVVGPWIQTKMEEIGRISIEMNGTLEDQLSHLKQYERSIVDYKPNLDLLEQQHQLIQEALIFDNKHTNYTMEHIRVGWEQLLTTIARTINEVENQILTRDAKGISQEQMQEFRASFNHFDKDHGGALGPEEFKACLISLGYDVENDRQGEAEFNRIMSLVDPNHSGLVTFQAFIDFMSRETTDTDTADQVIASFKVLAGDKNFITAEELRRELPPDQAEYCIARMAPYQGPDAVPGALDYKSFSTALYGESDL	911	104770	16.4654	15.3677	6.36663	38.7486	-0.636773	28.3205	27.6619	5.11807	O43707	Nucleus; Cytoplasm; Cell junction; Cytoplasm, cytoskeleton, stress fiber; Cytoplasm, perinuclear region	0	0	1	0	0	0	cytoskeleton	14.11	1	0	Up
O43708	GSTZ1	O43708	O43708	31542.6	-0.0709761	0.137892	0.727961	13.9497	23.5254	0.137892	0.0989295	MQAGKPILYSYFRSSCSWRVRIALALKGIDYKTVPINLIKDRGQQFSKDFQALNPMKQVPTLKIDGITIHQSLAIIEYLEEMRPTPRLLPQDPKKRASVRMISDLIAGGIQPLQNLSVLKQVGEEMQLTWAQNAITCGFNALEQILQSTAGIYCVGDEVTMADLCLVPQVANAERFKVDLTPYPTISSINKRLLVLEAFQVSHPCRQPDTPTELRA	216	24178.5	9.25926	12.037	5.55556	42.1296	-0.0986111	32.8704	20.3704	8.7157	O43708	Cytoplasm	0	0	0	0	0	0	other	7.16	0	0	Background
O43709	BUD23	O43709;O43709-3	O43709;O43709-3	90601.8	0.0671119	0.0755618	0.840307			0.0755618	0.0712116	MASRGRRPEHGGPPELFYDETEARKYVRNSRMIDIQTRMAGRALELLYLPENKPCYLLDIGCGTGLSGSYLSDEGHYWVGLDISPAMLDEAVDREIEGDLLLGDMGQGIPFKPGTFDGCISISAVQWLCNANKKSENPAKRLYCFFASLFSVLVRGSRAVLQLYPENSEQLELITTQATKAGFSGGMVVDYPNSAKAKKFYLCLFSGPSTFIPEGLSENQDEVEPRESVFTNERFPLRMSRRGMVRKSRAWVLEKKERHRRQGREVRPDTQYTGRKRKPRF	281	31841.7	12.8114	16.0142	5.33808	36.2989	-0.553381	23.8434	19.2171	8.93997	O43709	Nucleus; Nucleus, nucleoplasm; Cytoplasm, perinuclear region; Cytoplasm	0	0	0	0	0	0	other	7.81	0	0	Background
O43715	TRIAP1	O43715	O43715	31208.7	0.10271	0.168779	0.677986			0.168779	0.131664	MNSVGEACTDMKREYDQCFNRWFAEKFLKGDSSGDPCTDLFKRYQQCVQKAIKEKEIPIEGLEFMGHGKEKPENSS	76	8762.01	18.4211	17.1053	11.8421	28.9474	-0.960526	14.4737	27.6316	5.1436	O43715	Mitochondrion; Mitochondrion intermembrane space	1	0	0	0	0	0	mitochondrial	6.76	0	0	Background
O43719	HTATSF1	O43719	O43719	101600	0.306096	1.41115	0.0388014	9.79784	14.2974	1.41115	0.657227	MSGTNLDGNDEFDEQLRMQELYGDGKDGDTQTDAGGEPDSLGQQPTDTPYEWDLDKKAWFPKITEDFIATYQANYGFSNDGASSSTANVEDVHARTAEEPPQEKAPEPTDARKKGEKRKAESGWFHVEEDRNTNVYVSGLPPDITVDEFIQLMSKFGIIMRDPQTEEFKVKLYKDNQGNLKGDGLCCYLKRESVELALKLLDEDEIRGYKLHVEVAKFQLKGEYDASKKKKKCKDYKKKLSMQQKQLDWRPERRAGPSRMRHERVVIIKNMFHPMDFEDDPLVLNEIREDLRVECSKFGQIRKLLLFDRHPDGVASVSFRDPEEADYCIQTLDGRWFGGRQITAQAWDGTTDYQVEETSREREERLRGWEAFLNAPEANRGLRRSDSVSASERAGPSRARHFSEHPSTSKMNAQETATGMAFEEPIDEKKFEKTEDGGEFEEGASENNAKESSPEKEAEEGCPEKESEEGCPKRGFEGSCSQKESEEGNPVRGSEEDSPKKESKKKTLKNDCEENGLAKESEDDLNKESEEEVGPTKESEEDDSEKESDEDCSEKQSEDGSEREFEENGLEKDLDEEGSEKELHENVLDKELEENDSENSEFEDDGSEKVLDEEGSEREFDEDSDEKEEEEDTYEKVFDDESDEKEDEEYADEKGLEAADKKAEEGDADEKLFEESDDKEDEDADGKEVEDADEKLFEDDDSNEKLFDEEEDSSEKLFDDSDERGTLGGFGSVEEGPLSTGSSFILSSDDDDDDI	755	85781.8	29.9338	14.9669	9.00662	24.9007	-1.34795	16.6887	36.1589	4.02332	O43719	Nucleus; Chromosome	0	0	0	0	0	0	other	14.55	1	0	Up
O43739	NA	O43739;O43739-2	O43739;O43739-2	76921.5	0.0505125	0.0553329	0.880374			0.0553329	0.0528678	MDEDGGGEGGGVPEDLSLEEREELLDIRRRKKELIDDIERLKYEIAEVMTEIDNLTSVEESKTTQRNKQIAMGRKKFNMDPKKGIQFLIENDLLQSSPEDVAQFLYKGEGLNKTVIGDYLGERDEFNIKVLQAFVELHEFADLNLVQALRQFLWSFRLPGEAQKIDRMMEAFASRYCLCNPGVFQSTDTCYVLSFAIIMLNTSLHNHNVRDKPTAERFIAMNRGINEGGDLPEELLRNLYESIKNEPFKIPEDDGNDLTHTFFNPDREGWLLKLGGGRVKTWKRRWFILTDNCLYYFEYTTDKEPRGIIPLENLSIREVEDPRKPNCFELYNPSHKGQVIKACKTEADGRVVEGNHVVYRISAPSPEEKEEWMKSIKASISRDPFYDMLATRKRRIANKK	400	46300.9	17.5	16.25	7.5	36.5	-0.64925	25	26	5.12587	O43739	Cytoplasm, cytosol; Cell membrane; Peripheral membrane protein; Cell junction, adherens junction; Cell junction, tight junction	0	0	0	0	0	0	other	6	0	0	Background
O43741	PRKAB2	O43741	O43741	19916.7	-0.0629321	0.127546	0.74551			0.127546	0.0895922	MGNTTSDRVSGERHGAKAARSEGAGGHAPGKEHKIMVGSTDDPSVFSLPDSKLPGDKEFVSWQQDLEDSVKPTQQARPTVIRWSEGGKEVFISGSFNNWSTKIPLIKSHNDFVAILDLPEGEHQYKFFVDGQWVHDPSEPVVTSQLGTINNLIHVKKSDFEVFDALKLDSMESSETSCRDLSSSPPGPYGQEMYAFRSEERFKSPPILPPHLLQVILNKDTNISCDPALLPEPNHVMLNHLYALSIKDSVMVLSATHRYKKKYVTTLLYKPI	272	30264.9	12.8676	14.7059	7.35294	34.9265	-0.494118	24.6324	19.8529	6.43751	O43741									8.72	0	0	Background
O43747	AP1G1	O43747;O43747-2	O43747;O43747-2	101515	0.11911	0.328597	0.469249	7.34942	10.8044	0.328597	0.197837	MPAPIRLRELIRTIRTARTQAEEREMIQKECAAIRSSFREEDNTYRCRNVAKLLYMHMLGYPAHFGQLECLKLIASQKFTDKRIGYLGAMLLLDERQDVHLLMTNCIKNDLNHSTQFVQGLALCTLGCMGSSEMCRDLAGEVEKLLKTSNSYLRKKAALCAVHVIRKVPELMEMFLPATKNLLNEKNHGVLHTSVVLLTEMCERSPDMLAHFRKLVPQLVRILKNLIMSGYSPEHDVSGISDPFLQVRILRLLRILGRNDDDSSEAMNDILAQVATNTETSKNVGNAILYETVLTIMDIKSESGLRVLAINILGRFLLNNDKNIRYVALTSLLKTVQTDHNAVQRHRSTIVDCLKDLDVSIKRRAMELSFALVNGNNIRGMMKELLYFLDSCEPEFKADCASGIFLAAEKYAPSKRWHIDTIMRVLTTAGSYVRDDAVPNLIQLITNSVEMHAYTVQRLYKAILGDYSQQPLVQVAAWCIGEYGDLLVSGQCEEEEPIQVTEDEVLDILESVLISNMSTSVTRGYALTAIMKLSTRFTCTVNRIKKVVSIYGSSIDVELQQRAVEYNALFKKYDHMRSALLERMPVMEKVTTNGPTEIVQTNGETEPAPLETKPPPSGPQPTSQANDLLDLLGGNDITPVIPTAPTSKPSSAGGELLDLLGDINLTGAPAAAPAPASVPQISQPPFLLDGLSSQPLFNDIAAGIPSITAYSKNGLKIEFTFERSNTNPSVTVITIQASNSTELDMTDFVFQAAVPKTFQLQLLSPSSSIVPAFNTGTITQVIKVLNPQKQQLRMRIKLTYNHKGSAMQDLAEVNNFPPQSWQ	822	91274.2	10.8273	12.0438	4.98783	41.4842	-0.111679	32.3601	20.6813	6.78097	O43747	Golgi apparatus; Cytoplasmic vesicle, clathrin-coated vesicle membrane; Peripheral membrane protein; Cytoplasmic side; Cytoplasm; Cytoplasm, perinuclear region; Cytoplasmic vesicle, clathrin-coated vesicle; Membrane, clathrin-coated pit	0	0	0	0	0	1	vesicular	13.22	0	0	Background
O43752	STX6	O43752	O43752	45121.1	0.00766775	0.00883936	0.979852	6.54162	5.69436	0.00883936	0.00823274	MSMEDPFFVVKGEVQKAVNTAQGLFQRWTELLQDPSTATREEIDWTTNELRNNLRSIEWDLEDLDETISIVEANPRKFNLDATELSIRKAFITSTRQVVRDMKDQMSTSSVQALAERKNRQALLGDSGSQNWSTGTTDKYGRLDRELQRANSHFIEEQQAQQQLIVEQQDEQLELVSGSIGVLKNMSQRIGGELEEQAVMLEDFSHELESTQSRLDNVMKKLAKVSHMTSDRRQWCAIAILFAVLLVVLILFLVL	255	29139.6	15.6863	12.1569	4.31373	39.2157	-0.420784	30.1961	28.6275	4.56716	O43752	Golgi apparatus membrane; Single-pass type IV membrane protein; Golgi apparatus, trans-Golgi network membrane; Recycling endosome membrane	0	0	0	0	0	1	vesicular	6.55	0	0	Background
O43759	SYNGR1	O43759;O43759-2	O43759;O43759-2	99844.5	0.0691124	0.118084	0.761932			0.118084	0.0903386	MEGGAYGAGKAGGAFDPYTLVRQPHTILRVVSWLFSIVVFGSIVNEGYLNSASEGEEFCIYNRNPNACSYGVAVGVLAFLTCLLYLALDVYFPQISSVKDRKKAVLSDIGVSAFWAFLWFVGFCYLANQWQVSKPKDNPLNEGTDAARAAIAFSFFSIFTWAGQAVLAFQRYQIGADSALFSQDYMDPSQDSSMPYAPYVEPTGPDPAGMGGTYQQPANTFDTEPQGYQSQGY	233	25421.2	8.58369	5.5794	2.57511	46.7811	0.0167382	29.1845	18.4549	4.26861	O43759	Cytoplasmic vesicle, secretory vesicle, synaptic vesicle membrane; Multi-pass membrane protein; Melanosome	0	1	0	0	0	1	synaptic	8.33	0	0	Background
O43761	SYNGR3	O43761	O43761	73754.9	0.404732	1.33534	0.0462016			1.33534	0.735157	MEGASFGAGRAGAALDPVSFARRPQTLLRVASWVFSIAVFGPIVNEGYVNTDSGPELRCVFNGNAGACRFGVALGLGAFLACAAFLLLDVRFQQISSVRDRRRAVLLDLGFSGLWSFLWFVGFCFLTNQWQRTAPGPATTQAGDAARAAIAFSFFSILSWVALTVKALQRFRLGTDMSLFATEQLSTGASQAYPGYPVGSGVEGTETYQSPPFTETLDTSPKGYQVPAY	229	24521.3	6.55022	7.42358	0.873362	47.1616	0.241485	32.7511	13.5371	8.30636	O43761	Cytoplasmic vesicle, secretory vesicle, synaptic vesicle membrane; Multi-pass membrane protein; Synapse	0	1	0	0	0	1	synaptic	8.29	1	0	Up
O43765	SGTA	O43765	O43765	176541	-0.131587	0.253654	0.55763	8.46177	8.76786	0.253654	0.182695	MDNKKRLAYAIIQFLHDQLRHGGLSSDAQESLEVAIQCLETAFGVTVEDSDLALPQTLPEIFEAAATGKEMPQDLRSPARTPPSEEDSAEAERLKTEGNEQMKVENFEAAVHFYGKAIELNPANAVYFCNRAAAYSKLGNYAGAVQDCERAICIDPAYSKAYGRMGLALSSLNKHVEAVAYYKKALELDPDNETYKSNLKIAELKLREAPSPTGGVGSFDIAGLLNNPGFMSMASNLMNNPQIQQLMSGMISGGNNPLGTPGTSPSQNDLASLIQAGQQFAQQMQQQNPELIEQLRSQIRSRTPSASNDDQQE	313	34023.4	12.7796	9.58466	4.47284	38.3387	-0.490415	29.0735	26.8371	4.51157	O43765	Cytoplasm; Nucleus	0	0	0	0	0	0	other	7.13	0	0	Background
O43768	ENSA	O43768;O43768-2;O43768-3;O43768-4;O43768-9	O43768;O43768-2;O43768-3;O43768-4;O43768-9	171077	-0.221004	0.497423	0.31811			0.497423	0.331561	MSQKQEEENPAEETGEEKQDTQEKEGILPERAEEAKLKAKYPSLGQKPGGSDFLMKRLQKGQKYFDSGDYNMAKAKMKNKQLPSAGPDKNLVTGDHIPTPQDLPQRKSSLVTSKLAGGQVE	121	13362.6	16.5289	17.3554	14.0496	26.4463	-1.24711	19.0083	28.9256	7.52079	O43768	Cytoplasm	0	0	0	0	0	0	other	5.21	0	0	Background
O43772	SLC25A20	O43772	O43772	76648.8	-0.00366386	0.00629605	0.985607	21.3627	13.2266	0.00629605	0.00480289	MADQPKPISPLKNLLAGGFGGVCLVFVGHPLDTVKVRLQTQPPSLPGQPPMYSGTFDCFRKTLFREGITGLYRGMAAPIIGVTPMFAVCFFGFGLGKKLQQKHPEDVLSYPQLFAAGMLSGVFTTGIMTPGERIKCLLQIQASSGESKYTGTLDCAKKLYQEFGIRGIYKGTVLTLMRDVPASGMYFMTYEWLKNIFTPEGKRVSELSAPRILVAGGIAGIFNWAVAIPPDVLKSRFQTAPPGKYPNGFRDVLRELIRDEGVTSLYKGFNAVMIRAFPANAACFLGFEVAMKFLNWATPNL	301	32903.8	6.64452	11.2957	5.98007	44.5183	0.127243	29.2359	12.9568	9.8361	O43772	Mitochondrion inner membrane; Multi-pass membrane protein	1	0	0	0	1	0	mitochondrial	11.01	0	0	Background
O43776	NARS1	O43776	O43776	152926	0.116899	0.428241	0.373043	9.50264	12.9469	0.428241	0.223743	MVLAELYVSDREGSDATGDGTKEKPFKTGLKALMTVGKEPFPTIYVDSQKENERWNVISKSQLKNIKKMWHREQMKSESREKKEAEDSLRREKNLEEAKKITIKNDPSLPEPKCVKIGALEGYRGQRVKVFGWVHRLRRQGKNLMFLVLRDGTGYLQCVLADELCQCYNGVLLSTESSVAVYGMLNLTPKGKQAPGGHELSCDFWELIGLAPAGGADNLINEESDVDVQLNNRHMMIRGENMSKILKARSMVTRCFRDHFFDRGYYEVTPPTLVQTQVEGGATLFKLDYFGEEAFLTQSSQLYLETCLPALGDVFCIAQSYRAEQSRTRRHLAEYTHVEAECPFLTFDDLLNRLEDLVCDVVDRILKSPAGSIVHELNPNFQPPKRPFKRMNYSDAIVWLKEHDVKKEDGTFYEFGEDIPEAPERLMTDTINEPILLCRFPVEIKSFYMQRCPEDSRLTESVDVLMPNVGEIVGGSMRIFDSEEILAGYKREGIDPTPYYWYTDQRKYGTCPHGGYGLGLERFLTWILNRYHIRDVCLYPRFVQRCTP	548	62883.9	14.781	15.3285	6.38686	37.4088	-0.491058	25	21.8978	6.17064	O43776	Cytoplasm	0	0	0	0	0	0	other	10.48	0	0	Background
O43790	KRT86	O43790;Q14533	O43790;Q14533	260212	0.24378	1.04052	0.0910924			1.04052	0.503645	MTCGSYCGGRAFSCISACGPRPGRCCITAAPYRGISCYRGLTGGFGSHSVCGGFRAGSCGRSFGYRSGGVCGPSPPCITTVSVNESLLTPLNLEIDPNAQCVKQEEKEQIKSLNSRFAAFIDKVRFLEQQNKLLETKLQFYQNRECCQSNLEPLFEGYIETLRREAECVEADSGRLASELNHVQEVLEGYKKKYEEEVSLRATAENEFVALKKDVDCAYLRKSDLEANVEALIQEIDFLRRLYEEEIRVLQSHISDTSVVVKLDNSRDLNMDCIIAEIKAQYDDIVTRSRAEAESWYRSKCEEMKATVIRHGETLRRTKEEINELNRMIQRLTAEVENAKCQNSKLEAAVAQSEQQGEAALSDARCKLAELEGALQKAKQDMACLIREYQEVMNSKLGLDIEIATYRRLLEGEEQRLCEGVGSVNVCVSSSRGGVVCGDLCASTTAPVVSTRVSSVPSNSNVVVGTTNACAPSARVGVCGGSCKRC	486	53447.8	13.9918	13.3745	4.93827	35.3909	-0.33251	28.8066	22.6337	5.35373	O43790									9.86	0	0	Background
O43795	MYO1B	O43795	O43795	69201.8	0.15147	0.530451	0.294815	11.8449	18.6875	0.530451	0.283456	MAKMEVKTSLLDNMIGVGDMVLLEPLNEETFINNLKKRFDHSEIYTYIGSVVISVNPYRSLPIYSPEKVEEYRNRNFYELSPHIFALSDEAYRSLRDQDKDQCILITGESGAGKTEASKLVMSYVAAVCGKGAEVNQVKEQLLQSNPVLEAFGNAKTVRNDNSSRFGKYMDIEFDFKGDPLGGVISNYLLEKSRVVKQPRGERNFHVFYQLLSGASEELLNKLKLERDFSRYNYLSLDSAKVNGVDDAANFRTVRNAMQIVGFMDHEAESVLAVVAAVLKLGNIEFKPESRVNGLDESKIKDKNELKEICELTGIDQSVLERAFSFRTVEAKQEKVSTTLNVAQAYYARDALAKNLYSRLFSWLVNRINESIKAQTKVRKKVMGVLDIYGFEIFEDNSFEQFIINYCNEKLQQIFIELTLKEEQEEYIREDIEWTHIDYFNNAIICDLIENNTNGILAMLDEECLRPGTVTDETFLEKLNQVCATHQHFESRMSKCSRFLNDTSLPHSCFRIQHYAGKVLYQVEGFVDKNNDLLYRDLSQAMWKASHALIKSLFPEGNPAKINLKRPPTAGSQFKASVATLMKNLQTKNPNYIRCIKPNDKKAAHIFNEALVCHQIRYLGLLENVRVRRAGYAFRQAYEPCLERYKMLCKQTWPHWKGPARSGVEVLFNELEIPVEEYSFGRSKIFIRNPRTLFKLEDLRKQRLEDLATLIQKIYRGWKCRTHFLLMKKSQIVIAAWYRRYAQQKRYQQTKSSALVIQSYIRGWKARKILRELKHQKRCKEAVTTIAAYWHGTQARRELRRLKEEARNKHAIAVIWAYWLGSKARRELKRLKEEARRKHAVAVIWAYWLGLKVRREYRKFFRANAGKKIYEFTLQRIVQKYFLEMKNKMPSLSPIDKNWPSRPYLFLDSTHKELKRIFHLWRCKKYRDQFTDQQKLIYEEKLEASELFKDKKALYPSSVGQPFQGAYLEINKNPKYKKLKDAIEEKIIIAEVVNKINRANGKSTSRIFLLTNNNLLLADQKSGQIKSEVPLVDVTKVSMSSQNDGFFAVHLKEGSEAASKGDFLFSSDHLIEMATKLYRTTLSQTKQKLNIEISDEFLVQFRQDKVCVKFIQGNQKNGSVPTCKRKNNRLLEVAVP	1136	131882	12.0599	18.1338	9.50704	40.8451	-0.488468	28.9613	22.4472	9.86695	O43795									16.36	0	0	Background
O43805	SSNA1	O43805	O43805	34633.7	0.166466	0.342397	0.454572			0.342397	0.238741	MTQQGAALQNYNNELVKCIEELCQKREELCRQIQEEEDEKQRLQNEVRQLTEKLARVNENLARKIASRNEFDRTIAETEAAYLKILESSQTLLSVLKREAGNLTKATAPDQKSSGGRDS	119	13569.8	17.6471	15.9664	7.56303	31.9328	-0.940336	28.5714	33.6134	5.05295	O43805	Nucleus; Cytoplasm, cytoskeleton, microtubule organizing center, centrosome; Cytoplasm, cytoskeleton, microtubule organizing center, centrosome, centriole; Midbody; Cytoplasm, cytoskeleton, flagellum basal body; Cytoplasm, cytoskeleton, flagellum axoneme; Cell projection, axon	0	0	1	0	0	0	cytoskeleton	6.19	0	0	Background
O43808	SLC25A17	O43808	O43808	9205.14	0.267946	0.349647	0.447046			0.349647	0.306083	MASVLSYESLVHAVAGAVGSVTAMTVFFPLDTARLRLQVDEKRKSKTTHMVLLEIIKEEGLLAPYRGWFPVISSLCCSNFVYFYTFNSLKALWVKGQHSTTGKDLVVGFVAGVVNVLLTTPLWVVNTRLKLQGAKFRNEDIVPTNYKGIIDAFHQIIRDEGISALWNGTFPSLLLVFNPAIQFMFYEGLKRQLLKKRMKLSSLDVFIIGAVAKAIATTVTYPLQTVQSILRFGRHRLNPENRTLGSLRNILYLLHQRVRRFGIMGLYKGLEAKLLQTVLTAALMFLVYEKLTAATFTVMGLKRAHQH	307	34526.5	5.86319	14.658	6.18893	49.5114	0.274919	36.4821	13.0293	10.6563	O43808	Cytoplasm; Peroxisome membrane; Multi-pass membrane protein	0	0	0	0	0	0	other	11.07	0	0	Background
O43809	NUDT21	O43809	O43809	145791	0.108019	0.342397	0.454572	5.85529	9.10762	0.342397	0.192316	MSVVPPNRSQTGWPRGVTQFGNKYIQQTKPLTLERTINLYPLTNYTFGTKEPLYEKDSSVAARFQRMREEFDKIGMRRTVEGVLIVHEHRLPHVLLLQLGTTFFKLPGGELNPGEDEVEGLKRLMTEILGRQDGVLQDWVIDDCIGNWWRPNFEPPQYPYIPAHITKPKEHKKLFLVQLQEKALFAVPKNYKLVAAPLFELYDNAPGYGPIISSLPQLLSRFNFIYN	227	26192.4	10.5727	14.0969	6.1674	40.0881	-0.395595	26.8722	20.7048	9.17569	O43809	Nucleus; Cytoplasm	0	0	0	0	0	0	other	8.27	0	0	Background
O43813	LANCL1	O43813	O43813	141551	0.1438	0.508671	0.309977	8.34133	12.2613	0.508671	0.270456	MAQRAFPNPYADYNKSLAEGYFDAAGRLTPEFSQRLTNKIRELLQQMERGLKSADPRDGTGYTGWAGIAVLYLHLYDVFGDPAYLQLAHGYVKQSLNCLTKRSITFLCGDAGPLAVAAVLYHKMNNEKQAEDCITRLIHLNKIDPHAPNEMLYGRIGYIYALLFVNKNFGVEKIPQSHIQQICETILTSGENLARKRNFTAKSPLMYEWYQEYYVGAAHGLAGIYYYLMQPSLQVSQGKLHSLVKPSVDYVCQLKFPSGNYPPCIGDNRDLLVHWCHGAPGVIYMLIQAYKVFREEKYLCDAYQCADVIWQYGLLKKGYGLCHGSAGNAYAFLTLYNLTQDMKYLYRACKFAEWCLEYGEHGCRTPDTPFSLFEGMAGTIYFLADLLVPTKARFPAFEL	399	45235.1	9.02256	12.5313	5.51378	45.614	-0.16817	29.5739	17.7945	7.81503	O43813	Cytoplasm; Cell membrane; Peripheral membrane protein	0	0	0	0	0	0	other	9.99	0	0	Background
O43815	STRN	O43815	O43815	60127.3	0.0308091	0.0723262	0.846591	5.74198	9.92804	0.0723262	0.0472049	MDEQAGPGVFFSNNHPGAGGAKGLGPLAEAAAAGDGAAAAGAARAQYSLPGILHFLQHEWARFEVERAQWEVERAELQAQIAFLQGERKGQENLKKDLVRRIKMLEYALKQERAKYHKLKYGTELNQGDMKPPSYDSDEGNETEVQPQQNSQLMWKQGRQLLRQYLQEVGYTDTILDVKSKRVRALLGFSSDVTDREDDKNQDSVVNGTEAEVKETAMIAKSELTDSASVLDNFKFLESAAADFSDEDEDDDVDGREKSVIDTSTIVRKKALPDSGEDRDTKEALKEFDFLVTSEEGDNESRSAGDGTDWEKEDQCLMPEAWNVDQGVITKLKEQYKKERKGKKGVKRPNRSKLQDMLANLRDVDELPSLQPSVGSPSRPSSSRLPEHEINRADEVEALTFPPSSGKSFIMGADEALESELGLGELAGLTVANEADSLTYDIANNKDALRKTWNPKFTLRSHFDGIRALAFHPIEPVLITASEDHTLKMWNLQKTAPAKKSTSLDVEPIYTFRAHKGPVLCVVMSSNGEQCYSGGTDGLIQGWNTTNPNIDPYDSYDPSVLRGPLLGHTDAVWGLAYSAAHQRLLSCSADGTLRLWNTTEVAPALSVFNDTKELGIPASVDLVSSDPSHMVASFSKGYTSIFNMETQQRILTLESNVDTTANSSCQINRVISHPTLPISITAHEDRHIKFYDNNTGKLIHSMVAHLEAVTSLAVDPNGLYLMSGSHDCSIRLWNLESKTCIQEFTAHRKKFEESIHDVAFHPSKCYIASAGADALAKVFV	780	86060.1	15.3846	13.7179	6.41026	36.5385	-0.545769	27.8205	23.7179	4.90829	O43815	Cytoplasm; Membrane; Peripheral membrane protein; Cell projection, dendritic spine	0	0	0	0	0	0	other	11.8	0	0	Background
O43818	RRP9	O43818	O43818	94942.2	0.427941	2.54838	0.0028289		14.2154	2.54838	1.0443	MSATAAARKRGKPASGAGAGAGAGKRRRKADSAGDRGKSKGGGKMNEEISSDSESESLAPRKPEEEEEEELEETAQEKKLRLAKLYLEQLRQQEEEKAEARAFEEDQVAGRLKEDVLEQRGRLQKLVAKEIQAPASADIRVLRGHQLSITCLVVTPDDSAIFSAAKDCSIIKWSVESGRKLHVIPRAKKGAEGKPPGHSSHVLCMAISSDGKYLASGDRSKLILIWEAQSCQHLYTFTGHRDAVSGLAFRRGTHQLYSTSHDRSVKVWNVAENSYVETLFGHQDAVAALDALSRECCVTAGGRDGTVRVWKIPEESQLVFYGHQGSIDCIHLINEEHMVSGADDGSVALWGLSKKRPLALQREAHGLRGEPGLEQPFWISSVAALLNTDLVATGSHSSCVRLWQCGEGFRQLDLLCDIPLVGFINSLKFSSSGDFLVAGVGQEHRLGRWWRIKEARNSVCIIPLRRVPVPPAAGS	475	51790.1	13.2632	16.8421	6.10526	36.8421	-0.417474	30.5263	18.9474	7.92263	O43818	Nucleus, nucleolus	0	0	0	0	0	0	other	8.75	1	0	Up
O43819	SCO2	O43819	O43819	67602.3	0.181288	0.32475	0.473423			0.32475	0.242639	MLLLTRSPTAWHRLSQLKPRVLPGTLGGQALHLRSWLLSRQGPAETGGQGQPQGPGLRTRLLITGLFGAGLGGAWLALRAEKERLQQQKRTEALRQAAVGQGDFHLLDHRGRARCKADFRGQWVLMYFGFTHCPDICPDELEKLVQVVRQLEAEPGLPPVQPVFITVDPERDDVEAMARYVQDFHPRLLGLTGSTKQVAQASHSYRVYYNAGPKDEDQDYIVDHSIAIYLLNPDGLFTDYYGRSRSAEQISDSVRRHMAAFRSVLS	266	29773.2	10.5263	15.4135	2.63158	39.4737	-0.399624	29.6992	18.797	9.07232	O43819	Mitochondrion inner membrane; Single-pass membrane protein	1	0	0	0	1	0	mitochondrial	6.66	0	0	Background
O43822	CFAP410	O43822;O43822-2;O43822-3;O43822-4	O43822;O43822-2;O43822-3;O43822-4	23864.7	0.285048	0.801589	0.15791			0.801589	0.478008	MKLTRKMVLTRAKASELHSVRKLNCWGSRLTDISICQEMPSLEVITLSVNSISTLEPVSRCQRLSELYLRRNRIPSLAELFYLKGLPRLRVLWLAENPCCGTSPHRYRMTVLRTLPRLQKLDNQAVTEEELSRALSEGEEITAAPEREGTGHGGPKLCCTLSSLSSAAETGRDPLDSEEEATSGAQDERGLKPPSRGQFPSLSARDASSSHRGRNVLTAILLLLRELDAEGLEAVQQTVGSRLQALRGEEVQEHAE	256	28304.3	13.2812	15.2344	3.125	34.375	-0.429297	30.0781	19.5312	7.39634	O43822	Mitochondrion; Cytoplasm, cytoskeleton, cilium basal body; Cell projection, cilium, photoreceptor outer segment; Cytoplasm	1	0	1	0	0	0	mitochondrial	9.56	0	0	Background
O43823	AKAP8	O43823	O43823	53589.7	0.128675	0.493386	0.32108	9.9579	10.44	0.493386	0.251966	MDQGYGGYGAWSAGPANTQGAYGTGVASWQGYENYNYYGAQNTSVTTGATYSYGPASWEAAKANDGGLAAGAPAMHMASYGPEPCTDNSDSLIAKINQRLDMMSKEGGRGGSGGGGEGIQDRESSFRFQPFESYDSRPCLPEHNPYRPSYSYDYEFDLGSDRNGSFGGQYSECRDPARERGSLDGFMRGRGQGRFQDRSNPGTFMRSDPFVPPAASSEPLSTPWNELNYVGGRGLGGPSPSRPPPSLFSQSMAPDYGVMGMQGAGGYDSTMPYGCGRSQPRMRDRDRPKRRGFDRFGPDGTGRKRKQFQLYEEPDTKLARVDSEGDFSENDDAAGDFRSGDEEFKGEDELCDSGRQRGEKEDEDEDVKKRREKQRRRDRTRDRAADRIQFACSVCKFRSFDDEEIQKHLQSKFHKETLRFISTKLPDKTVEFLQEYIVNRNKKIEKRRQELMEKETAKPKPDPFKGIGQEHFFKKIEAAHCLACDMLIPAQPQLLQRHLHSVDHNHNRRLAAEQFKKTSLHVAKSVLNNRHIVKMLEKYLKGEDPFTSETVDPEMEGDDNLGGEDKKETPEEVAADVLAEVITAAVRAVDGEGAPAPESSGEPAEDEGPTDTAEAGSDPQAEQLLEEQVPCGTAHEKGVPKARSEAAEAGNGAETMAAEAESAQTRVAPAPAAADAEVEQTDAESKDAVPTE	692	76042.6	17.4855	14.8844	5.49133	29.9133	-1.0026	19.6532	25.1445	4.77119	O43823	Nucleus; Nucleus matrix; Nucleus, nucleolus; Cytoplasm	0	0	0	0	0	0	other	11.92	0	0	Background
O43824	GTPBP6	O43824	O43824	24263.6	0.0666328	0.0454489	0.90064			0.0454489	0.0550308	MWALRAAVRPGLRLSRVGRGRSAPRAAAPSCPARALAAVGRRSPGNLEGPWGGGRGLRADGGRSRTGDDEEEPEDADENAEEELLRGEPLLPAGTQRVCLVHPDVKWGPGKSQMTRAEWQVAEATALVHTLDGWSVVQTMVVSTKTPDRKLIFGKGNFEHLTEKIRGSPDITCVFLNVERMAAPTKKELEAAWGVEVFDRFTVVLHIFRCNARTKEARLQVALAEMPLHRSNLKRDVAHLYRGVGSRYIMGSGESFMQLQQRLLREKEAKIRKALDRLRKKRHLLRRQRTRREFPVISVVGYTNCGKTTLIKALTGDAAIQPRDQLFATLDVTAHAGTLPSRMTVLYVDTIGFLSQLPHGLIESFSATLEDVAHSDLILHVRDVSHPEAELQKCSVLSTLRGLQLPAPLLDSMVEVHNKVDLVPGYSPTEPNVVPVSALRGHGLQELKAELDAAVLKATGRQILTLRVRLAGAQLSWLYKEATVQEVDVIPEDGAADVRVIISNSAYGKFRKLFPG	516	56843.7	11.6279	16.8605	4.65116	40.5039	-0.257946	33.5271	17.0543	9.97232	O43824									11.16	0	0	Background
O43826	SLC37A4	O43826;O43826-2	O43826;O43826-2	66977.5	0.441981	1.40216	0.039613			1.40216	0.787229	MAAQGYGYYRTVIFSAMFGGYSLYYFNRKTFSFVMPSLVEEIPLDKDDLGFITSSQSAAYAISKFVSGVLSDQMSARWLFSSGLLLVGLVNIFFAWSSTVPVFAALWFLNGLAQGLGWPPCGKVLRKWFEPSQFGTWWAILSTSMNLAGGLGPILATILAQSYSWRSTLALSGALCVVVSFLCLLLIHNEPADVGLRNLDPMPSEGKKGSLKEESTLQELLLSPYLWVLSTGYLVVFGVKTCCTDWGQFFLIQEKGQSALVGSSYMSALEVGGLVGSIAAGYLSDRAMAKAGLSNYGNPRHGLLLFMMAGMTVSMYLFRVTVTSDSPKLWILVLGAVFGFSSYGPIALFGVIANESAPPNLCGTSHAIVGLMANVGGFLAGLPFSTIAKHYSWSTAFWVAEVICAASTAAFFLLRNIRTKMGRVSKKAE	429	46311.3	5.12821	7.45921	3.7296	51.049	0.504895	34.4988	10.2564	8.77092	O43826	Endoplasmic reticulum membrane; Multi-pass membrane protein	0	0	0	0	1	0	er_protein	11.29	1	0	Up
O43829	ZBTB14	O43829	O43829	40526	0.105893	0.210963	0.61523			0.210963	0.149464	MEFFISMSETIKYNDDDHKTLFLKTLNEQRLEGEFCDIAIVVEDVKFRAHRCVLAACSTYFKKLFKKLEVDSSSVIEIDFLRSDIFEEVLNYMYTAKISVKKEDVNLMMSSGQILGIRFLDKLCSQKRDVSSPDENNGQSKSKYCLKINRPIGDAADTQDDDVEEIGDQDDSPSDDTVEGTPPSQEDGKSPTTTLRVQEAILKELGSEEVRKVNCYGQEVESMETPESKDLGSQTPQALTFNDGMSEVKDEQTPGWTTAASDMKFEYLLYGHHREQIACQACGKTFSDEGRLRKHEKLHTADRPFVCEMCTKGFTTQAHLKEHLKIHTGYKPYSCEVCGKSFIRAPDLKKHERVHSNERPFACHMCDKAFKHKSHLKDHERRHRGEKPFVCGSCTKAFAKASDLKRHENNMHSERKQVTPSAIQSETEQLQAAAMAAEAEQQLETIACS	449	50905.3	17.1492	17.8174	9.1314	31.8486	-0.725167	22.2717	24.4989	5.9392	O43829	Nucleus	0	0	0	0	0	0	other	10.49	0	0	Background
O43837	IDH3B	O43837	O43837	49421	0.366318	1.93253	0.0116808	7.02675	11.8794	1.93253	0.841379	MAALSGVRWLTRALVSAGNPGAWRGLSTSAAAHAASRSQAEDVRVEGSFPVTMLPGDGVGPELMHAVKEVFKAAAVPVEFQEHHLSEVQNMASEEKLEQVLSSMKENKVAIIGKIHTPMEYKGELASYDMRLRRKLDLFANVVHVKSLPGYMTRHNNLDLVIIREQTEGEYSSLEHESARGVIECLKIVTRAKSQRIAKFAFDYATKKGRGKVTAVHKANIMKLGDGLFLQCCEEVAELYPKIKFETMIIDNCCMQLVQNPYQFDVLVMPNLYGNIIDNLAAGLVGGAGVVPGESYSAEYAVFETGARHPFAQAVGRNIANPTAMLLSASNMLRHLNLEYHSSMIADAVKKVIKVGKVRTRDMGGYSTTTDFIKSVIGHLQTKGS	385	42138.3	10.3896	14.8052	6.49351	43.8961	-0.101558	32.987	17.6623	8.65946	O43837	Mitochondrion	1	0	0	0	0	0	mitochondrial	8.85	1	0	Up
O43847	NRDC	O43847;O43847-2	O43847;O43847-2	45769.6	0.436128	2.51999	0.00302002	6.22607	11.9924	2.51999	1.04835	MLRRVTVAAVCATRRKLCEAGRELAALWGIETRGRCEDSAAARPFPILAMPGRNKAKSTCSCPDLQPNGQDLGENSRVARLGADESEEEGRRGSLSNAGDPEIVKSPSDPKQYRYIKLQNGLQALLISDLSNMEGKTGNTTDDEEEEEVEEEEEDDDEDSGAEIEDDDEEGFDDEDEFDDEHDDDLDTEDNELEELEERAEARKKTTEKQSAAALCVGVGSFADPDDLPGLAHFLEHMVFMGSLKYPDENGFDAFLKKHGGSDNASTDCERTVFQFDVQRKYFKEALDRWAQFFIHPLMIRDAIDREVEAVDSEYQLARPSDANRKEMLFGSLARPGHPMGKFFWGNAETLKHEPRKNNIDTHARLREFWMRYYSSHYMTLVVQSKETLDTLEKWVTEIFSQIPNNGLPRPNFGHLTDPFDTPAFNKLYRVVPIRKIHALTITWALPPQQQHYRVKPLHYISWLVGHEGKGSILSFLRKKCWALALFGGNGETGFEQNSTYSVFSISITLTDEGYEHFYEVAYTVFQYLKMLQKLGPEKRIFEEIRKIEDNEFHYQEQTDPVEYVENMCENMQLYPLQDILTGDQLLFEYKPEVIGEALNQLVPQKANLVLLSGANEGKCDLKEKWFGTQYSIEDIENSWAELWNSNFELNPDLHLPAENKYIATDFTLKAFDCPETEYPVKIVNTPQGCLWYKKDNKFKIPKAYIRFHLISPLIQKSAANVVLFDIFVNILTHNLAEPAYEADVAQLEYKLVAGEHGLIIRVKGFNHKLPLLFQLIIDYLAEFNSTPAVFTMITEQLKKTYFNILIKPETLAKDVRLLILEYARWSMIDKYQALMDGLSLESLLSFVKEFKSQLFVEGLVQGNVTSTESMDFLKYVVDKLNFKPLEQEMPVQFQVVELPSGHHLCKVKALNKGDANSEVTVYYQSGTRSLREYTLMELLVMHMEEPCFDFLRTKQTLGYHVYPTCRNTSGILGFSVTVGTQATKYNSEVVDKKIEEFLSSFEEKIENLTEEAFNTQVTALIKLKECEDTHLGEEVDRNWNEVVTQQYLFDRLAHEIEALKSFSKSDLVNWFKAHRGPGSKMLSVHVVGYGKYELEEDGTPSSEDSNSSCEVMQLTYLPTSPLLADCIIPITDIRAFTTTLNLLPYHKIVK	1151	131598	16.5943	13.2059	6.51607	39.1833	-0.451347	27.02	24.9348	4.61649	O43847	Mitochondrion; Cell projection, dendrite	1	0	0	0	0	0	mitochondrial	15.51	1	0	Up
O43852	CALU	O43852;O43852-3	O43852;O43852-3	211468	0.0604006	0.112261	0.772217	9.97625	12.3204	0.112261	0.0823444	MDLRQFLMCLSLCTAFALSKPTEKKDRVHHEPQLSDKVHNDAQSFDYDHDAFLGAEEAKTFDQLTPEESKERLGKIVSKIDGDKDGFVTVDELKDWIKFAQKRWIYEDVERQWKGHDLNEDGLVSWEEYKNATYGYVLDDPDPDDGFNYKQMMVRDERRFKMADKDGDLIATKEEFTAFLHPEEYDYMKDIVVQETMEDIDKNADGFIDLEEYIGDMYSHDGNTDEPEWVKTEREQFVEFRDKNRDGKMDKEETKDWILPSDYDHAEAEARHLVYESDQNKDGKLTKEEIVDKYDLFVGSQATDFGEALVRHDEF	315	37065.3	26.0317	16.5079	9.20635	35.2381	-1.00381	20.9524	32.0635	4.23278	O43852	Endoplasmic reticulum membrane; Golgi apparatus; Secreted; Melanosome; Sarcoplasmic reticulum lumen	0	0	0	1	1	1	secreted	7.15	0	0	Background
O43852-2	CALU	O43852-2;O43852-4	O43852-2;O43852-4	66635.8	-0.0501532	0.0812285	0.829414	9.97625	12.3204	0.0812285	0.0638269	MDLRQFLMCLSLCTAFALSKPTEKKDRVHHEPQLSDKVHNDAQSFDYDHDAFLGAEEAKTFDQLTPEESKERLGMIVDKIDADKDGFVTEGELKSWIKHAQKKYIYDNVENQWQEFDMNQDGLISWDEYRNVTYGTYLDDPDPDDGFNYKQMMVRDERRFKMADKDGDLIATKEEFTAFLHPEEYDYMKDIVVQETMEDIDKNADGFIDLEEYIGDMYSHDGNTDEPEWVKTEREQFVEFRDKNRDGKMDKEETKDWILPSDYDHAEAEARHLVYESDQNKDGKLTKEEIVDKYDLFVGSQATDFGEALVRHDEF	315	37093.2	25.7143	15.5556	8.57143	35.2381	-1.0127	20.3175	33.0159	4.17743	O43852	Endoplasmic reticulum membrane; Golgi apparatus; Secreted; Melanosome; Sarcoplasmic reticulum lumen	0	0	0	1	1	1	secreted	7.15	0	0	Background
O43854	EDIL3	O43854;O43854-2	O43854;O43854-2	73008.8	0.556077	3.14382	0.000718099		12.0475	3.14382	1.3222	MKRSVAVWLLVGLSLGVPQFGKGDICDPNPCENGGICLPGLADGSFSCECPDGFTDPNCSSVVEVASDEEEPTSAGPCTPNPCHNGGTCEISEAYRGDTFIGYVCKCPRGFNGIHCQHNINECEVEPCKNGGICTDLVANYSCECPGEFMGRNCQYKCSGPLGIEGGIISNQQITASSTHRALFGLQKWYPYYARLNKKGLINAWTAAENDRWPWIQINLQRKMRVTGVITQGAKRIGSPEYIKSYKIAYSNDGKTWAMYKVKGTNEDMVFRGNIDNNTPYANSFTPPIKAQYVRLYPQVCRRHCTLRMELLGCELSGCSEPLGMKSGHIQDYQITASSIFRTLNMDMFTWEPRKARLDKQGKVNAWTSGHNDQSQWLQVDLLVPTKVTGIITQGAKDFGHVQFVGSYKLAYSNDGEHWTVYQDEKQRKDKVFQGNFDNDTHRKNVIDPPIYARHIRILPWSWYGRITLRSELLGCTEEE	480	53711.5	10.625	12.9167	5.625	33.9583	-0.490208	22.2917	21.25	7.30302	O43854	Secreted	0	0	0	1	0	0	secreted	9.8	1	0	Up
O43865	AHCYL1	O43865	O43865	84201.3	0.0695828	0.203813	0.625443	7.9882	12.2711	0.203813	0.119088	MSMPDAMPLPGVGEELKQAKEIEDAEKYSFMATVTKAPKKQIQFADDMQEFTKFPTKTGRRSLSRSISQSSTDSYSSAASYTDSSDDEVSPREKQQTNSKGSSNFCVKNIKQAEFGRREIEIAEQDMSALISLRKRAQGEKPLAGAKIVGCTHITAQTAVLIETLCALGAQCRWSACNIYSTQNEVAAALAEAGVAVFAWKGESEDDFWWCIDRCVNMDGWQANMILDDGGDLTHWVYKKYPNVFKKIRGIVEESVTGVHRLYQLSKAGKLCVPAMNVNDSVTKQKFDNLYCCRESILDGLKRTTDVMFGGKQVVVCGYGEVGKGCCAALKALGAIVYITEIDPICALQACMDGFRVVKLNEVIRQVDVVITCTGNKNVVTREHLDRMKNSCIVCNMGHSNTEIDVTSLRTPELTWERVRSQVDHVIWPDGKRVVLLAEGRLLNLSCSTVPTFVLSITATTQALALIELYNAPEGRYKQDVYLLPKKMDEYVASLHLPSFDAHLTELTDDQAKYLGLNKNGPFKPNYYRY	530	58895	12.2642	13.3962	7.16981	39.6226	-0.265283	29.2453	20.7547	6.8728	O43865	Endoplasmic reticulum; Cytoplasm, cytosol; Apical cell membrane; Peripheral membrane protein; Microsome	0	0	0	0	1	0	er_protein	11.3	0	0	Background
O43909	EXTL3	O43909	O43909	32713.5	0.0240366	0.0393151	0.91345			0.0393151	0.0307409	MTGYTMLRNGGAGNGGQTCMLRWSNRIRLTWLSFTLFVILVFFPLIAHYYLTTLDEADEAGKRIFGPRVGNELCEVKHVLDLCRIRESVSEELLQLEAKRQELNSEIAKLNLKIEACKKSIENAKQDLLQLKNVISQTEHSYKELMAQNQPKLSLPIRLLPEKDDAGLPPPKATRGCRLHNCFDYSRCPLTSGFPVYVYDSDQFVFGSYLDPLVKQAFQATARANVYVTENADIACLYVILVGEMQEPVVLRPAELEKQLYSLPHWRTDGHNHVIINLSRKSDTQNLLYNVSTGRAMVAQSTFYTVQYRPGFDLVVSPLVHAMSEPNFMEIPPQVPVKRKYLFTFQGEKIESLRSSLQEARSFEEEMEGDPPADYDDRIIATLKAVQDSKLDQVLVEFTCKNQPKPSLPTEWALCGEREDRLELLKLSTFALIITPGDPRLVISSGCATRLFEALEVGAVPVVLGEQVQLPYQDMLQWNEAALVVPKPRVTEVHFLLRSLSDSDLLAMRRQGRFLWETYFSTADSIFNTVLAMIRTRIQIPAAPIREEAAAEIPHRSGKAAGTDPNMADNGDLDLGPVETEPPYASPRYLRNFTLTVTDFYRSWNCAPGPFHLFPHTPFDPVLPSEAKFLGSGTGFRPIGGGAGGSGKEFQAALGGNVPREQFTVVMLTYEREEVLMNSLERLNGLPYLNKVVVVWNSPKLPSEDLLWPDIGVPIMVVRTEKNSLNNRFLPWNEIETEAILSIDDDAHLRHDEIMFGFRVWREARDRIVGFPGRYHAWDIPHQSWLYNSNYSCELSMVLTGAAFFHKYYAYLYSYVMPQAIRDMVDEYINCEDIAMNFLVSHITRKPPIKVTSRWTFRCPGCPQALSHDDSHFHERHKCINFFVKVYGYMPLLYTQFRVDSVLFKTRLPHDKTKCFKFI	919	104663	11.9695	13.1665	4.35256	41.8934	-0.228836	29.0533	19.8041	6.47746	O43909	Endoplasmic reticulum membrane; Single-pass type II membrane protein; Golgi apparatus; Cell membrane; Nucleus	0	0	0	0	1	1	er_protein	14.19	0	0	Background
O43913	ORC5	O43913	O43913	34499.2	-0.0199844	0.021919	0.950782			0.021919	0.0209293	MPHLENVVLCRESQVSILQSLFGERHHFSFPSIFIYGHTASGKTYVTQTLLKTLELPHVFVNCVECFTLRLLLEQILNKLNHLSSSEDGCSTEITCETFNDFVRLFKQVTTAENLKDQTVYIVLDKAEYLRDMEANLLPGFLRLQELADRNVTVLFLSEIVWEKFRPNTGCFEPFVLYFPDYSIGNLQKILSHDHPPEYSADFYAAYINILLGVFYTVCRDLKELRHLAVLNFPKYCEPVVKGEASERDTRKLWRNIEPHLKKAMQTVYLREISSSQWEKLQKDDTDPGQLKGLSAHTHVELPYYSKFILIAAYLASYNPARTDKRFFLKHHGKIKKTNFLKKHEKTSNHLLGPKPFPLDRLLAILYSIVDSRVAPTANIFSQITSLVTLQLLTLVGHDDQLDGPKYKCTVSLDFIRAIARTVNFDIIKYLYDFL	435	50232.7	11.2644	15.4023	6.89655	42.9885	-0.131724	30.8046	18.8506	7.81059	O43913	Nucleus; Chromosome	0	0	0	0	0	0	other	8.35	0	0	Background
O43920	NDUFS5	O43920	O43920	123641	0.245862	1.1197	0.0759108	17.1323	12.9011	1.1197	0.524682	MPFLDIQKRFGLNIDRWLTIQSGEQPYKMAGRCHAFEKEWIECAHGIGYTRAEKECKIEYDDFVECLLRQKTMRRAGTIRKQRDKLIKEGKYTPPPHHIGKGEPRP	106	12491.2	14.1509	23.5849	10.3774	32.0755	-0.914151	19.8113	19.8113	9.53819	O43920	Mitochondrion inner membrane; Peripheral membrane protein; Mitochondrion intermembrane space	1	0	0	0	1	0	mitochondrial	7.06	0	0	Background
O43924	PDE6D	O43924	O43924	183255	0.231323	0.768758	0.170311		9.65434	0.768758	0.421701	MSAKDERAREILRGFKLNWMNLRDAETGKILWQGTEDLSVPGVEHEARVPKKILKCKAVSRELNFSSTEQMEKFRLEQKVYFKGQCLEEWFFEFGFVIPNSTNTWQSLIEAAPESQMMPASVLTGNVIIETKFFDDDLLVSTSRVRLFYV	150	17390.7	14.6667	14	7.33333	41.3333	-0.309333	26.6667	22.6667	5.35271	O43924	Cytoplasm, cytosol; Cytoplasmic vesicle membrane; Peripheral membrane protein; Cytoplasm, cytoskeleton, cilium basal body	0	0	1	0	0	1	cytoskeleton	6.5	0	0	Background
O43929	ORC4	O43929	O43929	26446.7	0.381164	0.770203	0.169745	12.1604	15.6734	0.770203	0.541824	MSSRKSKSNSLIHTECLSQVQRILRERFCRQSPHSNLFGVQVQYKHLSELLKRTALHGESNSVLIIGPRGSGKTMLINHALKELMEIEEVSENVLQVHLNGLLQINDKIALKEITRQLNLENVVGDKVFGSFAENLSFLLEALKKGDRTSSCPVIFILDEFDLFAHHKNQTLLYNLFDISQSAQTPIAVIGLTCRLDILELLEKRVKSRFSHRQIHLMNSFGFPQYVKIFKEQLSLPAEFPDKVFAEKWNENVQYLSEDRSVQEVLQKHFNISKNLRSLHMLLMLALNRVTASHPFMTAVDLMEASQLCSMDSKANIVHGLSVLEICLIIAMKHLNDIYEEEPFNFQMVYNEFQKFVQRKAHSVYNFEKPVVMKAFEHLQQLELIKPMERTSGNSQREYQLMKLLLDNTQIMNALQKYPNCPTDVRQWATSSLSWL	436	50326.5	10.7798	15.1376	6.65138	41.9725	-0.207798	30.5046	23.3945	8.10792	O43929	Nucleus	0	0	0	0	0	0	other	8.36	0	0	Background
O60216	RAD21	O60216	O60216	64101.4	0.0291207	0.0667513	0.857529	8.72703	11.0302	0.0667513	0.0440891	MFYAHFVLSKRGPLAKIWLAAHWDKKLTKAHVFECNLESSVESIISPKVKMALRTSGHLLLGVVRIYHRKAKYLLADCNEAFIKIKMAFRPGVVDLPEENREAAYNAITLPEEFHDFDQPLPDLDDIDVAQQFSLNQSRVEEITMREEVGNISILQENDFGDFGMDDREIMREGSAFEDDDMLVSTTTSNLLLESEQSTSNLNEKINHLEYEDQYKDDNFGEGNDGGILDDKLISNNDGGIFDDPPALSEAGVMLPEQPAHDDMDEDDNVSMGGPDSPDSVDPVEPMPTMTDQTTLVPNEEEAFALEPIDITVKETKAKRKRKLIVDSVKELDSKTIRAQLSDYSDIVTTLDLAPPTKKLMMWKETGGVEKLFSLPAQPLWNNRLLKLFTRCLTPLVPEDLRKRRKGGEADNLDEFLKEFENPEVPREDQQQQHQQRDVIDEPIIEEPSRLQESVMEASRTNIDESAMPPPPPQGVKRKAGQIDPEPVMPPQQVEQMEIPPVELPPEEPPNICQLIPELELLPEKEKEKEKEKEDDEEEEDEDASGGDQDQEERRWNKRTQQMLHGLQRALAKTGAESISLLELCRNTNRKQAAAKFYSFLVLKKQQAIELTQEEPYSDIIATPGPRFHII	631	71625.9	20.4437	13.1537	6.6561	34.5483	-0.711252	25.9905	29.794	4.27599	O60216	Nucleus; Nucleus matrix; Chromosome; Chromosome, centromere; Cytoplasm, cytoskeleton, spindle pole; Cytoplasm, cytosol	0	0	1	0	0	0	cytoskeleton	11.31	0	0	Background
O60220	TIMM8A	O60220	O60220	105487	0.313713	0.71855	0.191183			0.71855	0.474783	MDSSSSSSAAGLGAVDPQLQHFIEVETQKQRFQQLVHQMTELCWEKCMDKPGPKLDSRAEACFVNCVERFIDTSQFILNRLEQTQKSKPVFSESLSD	97	10973.2	14.433	12.3711	6.18557	32.9897	-0.506186	22.6804	26.8041	4.80507	O60220	Mitochondrion inner membrane; Peripheral membrane protein; Intermembrane side	1	0	0	0	1	0	mitochondrial	6.97	0	0	Background
O60229	KALRN	O60229	O60229	47534.4	-0.0581119	0.118778	0.760714	6.89643		0.118778	0.0830809	MTDRFWDQWYLWYLRLLRLLDRGSFRNDGLKASDVLPILKEKVAFVSGGRDKRGGPILTFPARSNHDRIRQEDLRKLVTYLASVPSEDVCKRGFTVIIDMRGSKWDLIKPLLKTLQEAFPAEIHVALIIKPDNFWQKQKTNFGSSKFIFETSMVSVEGLTKLVDPSQLTEEFDGSLDYNHEEWIELRLSLEEFFNSAVHLLSRLEDLQEMLARKEFPVDVEGSRRLIDEHTQLKKKVLKAPVEELDREGQRLLQCIRCSDGFSGRNCIPGSADFQSLVPKITSLLDKLHSTRQHLHQMWHVRKLKLDQCFQLRLFEQDAEKMFDWISHNKELFLQSHTEIGVSYQYALDLQTQHNHFAMNSMNAYVNINRIMSVASRLSEAGHYASQQIKQISTQLDQEWKSFAAALDERSTILAMSAVFHQKAEQFLSGVDAWCKMCSEGGLPSEMQDLELAIHHHQTLYEQVTQAYTEVSQDGKALLDVLQRPLSPGNSESLTATANYSKAVHQVLDVVHEVLHHQRRLESIWQHRKVRLHQRLQLCVFQQDVQQVLDWIENHGEAFLSKHTGVGKSLHRARALQKRHDDFEEVAQNTYTNADKLLEAAEQLAQTGECDPEEIYKAARHLEVRIQDFVRRVEQRKLLLDMSVSFHTHTKELWTWMEDLQKEMLEDVCADSVDAVQELIKQFQQQQTATLDATLNVIKEGEDLIQQLRSAPPSLGEPSEARDSAVSNNKTPHSSSISHIESVLQQLDDAQVQMEELFHERKIKLDIFLQLRIFEQYTIEVTAELDAWNEDLLRQMNDFNTEDLTLAEQRLQRHTERKLAMNNMTFEVIQQGQDLHQYITEVQASGIELICEKDIDLAAQVQELLEFLHEKQHELELNAEQTHKRLEQCLQLRHLQAEVKQVLGWIRNGESMLNASLVNASSLSEAEQLQREHEQFQLAIESLFHATSLQKTHQSALQVQQKAEVLLQAGHYDADAIRECAEKVALHWQQLMLKMEDRLKLVNASVAFYKTSEQVCSVLESLEQEYRRDEDWCGGRDKLGPAAEIDHVIPLISKHLEQKEAFLKACTLARRNAEVFLKYIHRNNVSMPSVASHTRGPEQQVKAILSELLQRENRVLHFWTLKKRRLDQCQQYVVFERSAKQALDWIQETGEFYLSTHTSTGETTEETQELLKEYGEFRVPAKQTKEKVKLLIQLADSFVEKGHIHATEIRKWVTTVDKHYRDFSLRMGKYRYSLEKALGVNTEDNKDLELDIIPASLSDREVKLRDANHEVNEEKRKSARKKEFIMAELLQTEKAYVRDLHECLETYLWEMTSGVEEIPPGILNKEHIIFGNIQEIYDFHNNIFLKELEKYEQLPEDVGHCFVTWADKFQMYVTYCKNKPDSNQLILEHAGTFFDEIQQRHGLANSISSYLIKPVQRITKYQLLLKELLTCCEEGKGELKDGLEVMLSVPKKANDAMHVSMLEGFDENLDVQGELILQDAFQVWDPKSLIRKGRERHLFLFEISLVFSKEIKDSSGHTKYVYKNKLLTSELGVTEHVEGDPCKFALWSGRTPSSDNKTVLKASNIETKQEWIKNIREVIQERIIHLKGALKEPLQLPKTPAKQRNNSKRDGVEDIDSQGDGSSQPDTISIASRTSQNTVDSDKLSGGCELTVVLQDFSAGHSSELTIQVGQTVELLERPSERPGWCLVRTTERSPPLEGLVPSSALCISHSRSSVEMDCFFPLVKDAYSHSSSENGGKSESVANLQAQPSLNSIHSSPGPKRSTNTLKKWLTSPVRRLNSGKADGNIKKQKKVRDGRKSFDLGSPKPGDETTPQGDSADEKSKKGWGEDEPDEESHTPLPPPMKIFDNDPTQDEMSSSLLAARQASTEVPTAADLVNAIEKLVKNKLSLEGSSYRGSLKDPAGCLNEGMAPPTPPKNPEEEQKAKALRGRMFVLNELVQTEKDYVKDLGIVVEGFMKRIEEKGVPEDMRGKDKIVFGNIHQIYDWHKDFFLAELEKCIQEQDRLAQLFIKHERKLHIYVWYCQNKPRSEYIVAEYDAYFEEVKQEINQRLTLSDFLIKPIQRITKYQLLLKDFLRYSEKAGLECSDIEKAVELMCLVPKRCNDMMNLGRLQGFEGTLTAQGKLLQQDTFYVIELDAGMQSRTKERRVFLFEQIVIFSELLRKGSLTPGYMFKRSIKMNYLVLEENVDNDPCKFALMNRETSERVVLQAANADIQQAWVQDINQVLETQRDFLNALQSPIEYQRKERSTAVMRSQPARLPQASPRPYSSVPAGSEKPPKGSSYNPPLPPLKISTSNGSPGFEYHQPGDKFEASKQNDLGGCNGTSSMAVIKDYYALKENEICVSQGEVVQVLAVNQQNMCLVYQPASDHSPAAEGWVPGSILAPLTKATAAESSDGSIKKSCSWHTLRMRKRAEVENTGKNEATGPRKPKDILGNKVSVKETNSSEESECDDLDPNTSMEILNPNFIQEVAPEFLVPLVDVTCLLGDTVILQCKVCGRPKPTITWKGPDQNILDTDNSSATYTVSSCDSGEITLKICNLMPQDSGIYTCIATNDHGTTSTSATVKVQGVPAAPNRPIAQERSCTSVILRWLPPSSTGNCTISGYTVEYREEGSQIWQQSVASTLDTYLVIEDLSPGCPYQFRVSASNPWGISLPSEPSEFVRLPEYDAAADGATISWKENFDSAYTELNEIGRGRFSIVKKCIHKATRKDVAVKFVSKKMKKKEQAAHEAALLQHLQHPQYITLHDTYESPTSYILILELMDDGRLLDYLMNHDELMEEKVAFYIRDIMEALQYLHNCRVAHLDIKPENLLIDLRIPVPRVKLIDLEDAVQISGHFHIHHLLGNPEFAAPEVIQGIPVSLGTDIWSIGVLTYVMLSGVSPFLDESKEETCINVCRVDFSFPHEYFCGVSNAARDFINVILQEDFRRRPTAATCLQHPWLQPHNGSYSKIPLDTSRLACFIERRKHQNDVRPIPNVKSYIVNRVNQGT	2986	340026	14.501	15.0703	6.69792	37.14	-0.503751	27.9973	24.6484	5.97218	O60229	Cytoplasm; Cytoplasm, cytoskeleton	0	0	1	0	0	0	cytoskeleton	34.86	0	0	Background
O60231	DHX16	O60231	O60231	50417.7	0.232254	1.00584	0.0986645			1.00584	0.483332	MATPAGLERWVQDELHSVLGLSERHVAQFLIGTAQRCTSAEEFVQRLRDTDTLDLSGPARDFALRLWNKVPRKAVVEKPARAAEREARALLEKNRSYRLLEDSEESSEETVSRAGSSLQKKRKKRKHLRKKREEEEEEEASEKGKKKTGGSKQQTEKPESEDEWERTERERLQDLEERDAFAERVRQRDKDRTRNVLERSDKKAYEEAQKRLKMAEEDRKAMVPELRKKSRREYLAKREREKLEDLEAELADEEFLFGDVELSRHERQELKYKRRVRDLAREYRAAGEQEKLEATNRYHMPKETRGQPARAVDLVEEESGAPGEEQRRWEEARLGAASLKFGARDAASQEPKYQLVLEEEETIEFVRATQLQGDEEPSAPPTSTQAQQKESIQAVRRSLPVFPFREELLAAIANHQVLIIEGETGSGKTTQIPQYLFEEGYTNKGMKIACTQPRRVAAMSVAARVAREMGVKLGNEVGYSIRFEDCTSERTVLRYMTDGMLLREFLSEPDLASYSVVMVDEAHERTLHTDILFGLIKDVARFRPELKVLVASATMDTARFSTFFDDAPVFRIPGRRFPVDIFYTKAPEADYLEACVVSVLQIHVTQPPGDILVFLTGQEEIEAACEMLQDRCRRLGSKIRELLVLPIYANLPSDMQARIFQPTPPGARKVVVATNIAETSLTIEGIIYVLDPGFCKQKSYNPRTGMESLTVTPCSKASANQRAGRAGRVAAGKCFRLYTAWAYQHELEETTVPEIQRTSLGNVVLLLKSLGIHDLMHFDFLDPPPYETLLLALEQLYALGALNHLGELTTSGRKMAELPVDPMLSKMILASEKYSCSEEILTVAAMLSVNNSIFYRPKDKVVHADNARVNFFLPGGDHLVLLNVYTQWAESGYSSQWCYENFVQFRSMRRARDVREQLEGLLERVEVGLSSCQGDYIRVRKAITAGYFYHTARLTRSGYRTVKQQQTVFIHPNSSLFEQQPRWLLYHELVLTTKEFMRQVLEIESSWLLEVAPHYYKAKELEDPHAKKMPKKIGKTREELG	1041	119170	16.0423	17.2911	6.05187	38.3285	-0.60269	28.7224	22.5744	6.77462	O60231	Nucleus; Nucleus, nucleoplasm; Cytoplasm	0	0	0	0	0	0	other	15.41	0	0	Background
O60232	ZNRD2	O60232	O60232	47720.1	0.0837996	0.131403	0.738919			0.131403	0.104936	MALNGAEVDDFSWEPPTEAETKVLQARRERQDRISRLMGDYLLRGYRMLGETCADCGTILLQDKQRKIYCVACQELDSDVDKDNPALNAQAALSQAREHQLASASELPLGSRPAPQPPVPRPEHCEGAAAGLKAAQGPPAPAVPPNTDVMACTQTALLQKLTWASAELGSSTSLETSIQLCGLIRACAEALRSLQQLQH	199	21442.5	12.5628	11.0553	3.01508	37.6884	-0.365829	32.6633	22.6131	4.88201	O60232	Cytoplasm	0	0	0	0	0	0	other	6.99	0	0	Background
O60234	GMFG	O60234	O60234	32892.8	-0.0336197	0.0566981	0.877611			0.0566981	0.0436597	MSDSLVVCEVDPELTEKLRKFRFRKETDNAAIIMKVDKDRQMVVLEEEFQNISPEELKMELPERQPRFVVYSYKYVHDDGRVSYPLCFIFSSPVGCKPEQQMMYAGSKNRLVQTAELTKVFEIRTTDDLTEAWLQEKLSFFR	142	16772.3	17.6056	15.493	7.74648	39.4366	-0.490845	24.6479	24.6479	4.90474	O60234									5.42	0	0	Background
O60238	BNIP3L	O60238;O60238-2	O60238;O60238-2	48792.9	-0.332765	0.581546	0.262092			0.581546	0.439907	MSSHLVEPPPPLHNNNNNCEENEQSLPPPAGLNSSWVELPMNSSNGNDNGNGKNGGLEHVPSSSSIHNGDMEKILLDAQHESGQSSSRGSSHCDSPSPQEDGQIMFDVEMHTSRDHSSQSEEEVVEGEKEVEALKKSADWVSDWSSRPENIPPKEFHFRHPKRSVSLSMRKSGAMKKGGIFSAEFLKVFIPSLFLSHVLALGLGIYIGKRLSTPSASTY	219	23897.2	13.242	13.6986	5.47945	28.7671	-0.73242	20.0913	22.8311	5.72887	O60238	Nucleus envelope; Endoplasmic reticulum; Mitochondrion outer membrane; Membrane; Single-pass membrane protein	1	0	0	0	1	0	mitochondrial	8.19	0	0	Background
O60242	ADGRB3	O60242	O60242	49632.7	0.175	0.607988	0.246611			0.607988	0.326187	MKAVRNLLIYIFSTYLLVMFGFNAAQDFWCSTLVKGVIYGSYSVSEMFPKNFTNCTWTLENPDPTKYSIYLKFSKKDLSCSNFSLLAYQFDHFSHEKIKDLLRKNHSIMQLCNSKNAFVFLQYDKNFIQIRRVFPTNFPGLQKKGEEDQKSFFEFLVLNKVSPSQFGCHVLCTWLESCLKSENGRTESCGIMYTKCTCPQHLGEWGIDDQSLILLNNVVLPLNEQTEGCLTQELQTTQVCNLTREAKRPPKEEFGMMGDHTIKSQRPRSVHEKRVPQEQADAAKFMAQTGESGVEEWSQWSTCSVTCGQGSQVRTRTCVSPYGTHCSGPLRESRVCNNTALCPVHGVWEEWSPWSLCSFTCGRGQRTRTRSCTPPQYGGRPCEGPETHHKPCNIALCPVDGQWQEWSSWSQCSVTCSNGTQQRSRQCTAAAHGGSECRGPWAESRECYNPECTANGQWNQWGHWSGCSKSCDGGWERRIRTCQGAVITGQQCEGTGEEVRRCNEQRCPAPYEICPEDYLMSMVWKRTPAGDLAFNQCPLNATGTTSRRCSLSLHGVAFWEQPSFARCISNEYRHLQHSIKEHLAKGQRMLAGDGMSQVTKTLLDLTQRKNFYAGDLLMSVEILRNVTDTFKRASYIPASDGVQNFFQIVSNLLDEENKEKWEDAQQIYPGSIELMQVIEDFIHIVGMGMMDFQNSYLMTGNVVASIQKLPAASVLTDINFPMKGRKGMVDWARNSEDRVVIPKSIFTPVSSKELDESSVFVLGAVLYKNLDLILPTLRNYTVINSKIIVVTIRPEPKTTDSFLEIELAHLANGTLNPYCVLWDDSKTNESLGTWSTQGCKTVLTDASHTKCLCDRLSTFAILAQQPREIIMESSGTPSVTLIVGSGLSCLALITLAVVYAALWRYIRSERSIILINFCLSIISSNILILVGQTQTHNKSICTTTTAFLHFFFLASFCWVLTEAWQSYMAVTGKIRTRLIRKRFLCLGWGLPALVVATSVGFTRTKGYGTDHYCWLSLEGGLLYAFVGPAAAVVLVNMVIGILVFNKLVSRDGILDKKLKHRAGQMSEPHSGLTLKCAKCGVVSTTALSATTASNAMASLWSSCVVLPLLALTWMSAVLAMTDKRSILFQILFAVFDSLQGFVIVMVHCILRREVQDAFRCRLRNCQDPINADSSSSFPNGHAQIMTDFEKDVDIACRSVLHKDIGPCRAATITGTLSRISLNDDEEEKGTNPEGLSYSTLPGNVISKVIIQQPTGLHMPMSMNELSNPCLKKENSELRRTVYLCTDDNLRGADMDIVHPQERMMESDYIVMPRSSVNNQPSMKEESKMNIGMETLPHERLLHYKVNPEFNMNPPVMDQFNMNLEQHLAPQEHMQNLPFEPRTAVKNFMASELDDNAGLSRSETGSTISMSSLERRKSRYSDLDFEKVMHTRKRHMELFQELNQKFQTLDRFRDIPNTSSMENPAPNKNPWDTFKNPSEYPHYTTINVLDTEAKDALELRPAEWEKCLNLPLDVQEGDFQTEV	1522	171387	10.4468	12.4836	4.79632	37.1222	-0.283706	25.4271	20.3679	7.05631	O60242	Cell membrane; Multi-pass membrane protein	0	0	0	0	0	0	other	21.22	0	0	Background
O60244	MED14	O60244	O60244	33832.8	0.00775262	0.0123282	0.972012			0.0123282	0.00977631	MAPVQLENHQLVPPGGGGGGSGGPPSAPAPPPPGAAVAAAAAAAASPGYRLSTLIEFLLHRAYSELMVLTDLLPRKSDVERKIEIVQFASRTRQLFVRLLALVKWANNAGKVEKCAMISSFLDQQAILFVDTADRLASLARDALVHARLPSFAIPYAIDVLTTGSYPRLPTCIRDKIIPPDPITKIEKQATLHQLNQILRHRLVTTDLPPQLANLTVANGRVKFRVEGEFEATLTVMGDDPDVPWRLLKLEILVEDKETGDGRALVHSMQISFIHQLVQSRLFADEKPLQDMYNCLHSFCLSLQLEVLHSQTLMLIRERWGDLVQVERYHAGKCLSLSVWNQQVLGRKTGTASVHKVTIKIDENDVSKPLQIFHDPPLPASDSKLVERAMKIDHLSIEKLLIDSVHARAHQKLQELKAILRGFNANENSSIETALPALVVPILEPCGNSECLHIFVDLHSGMFQLMLYGLDQATLDDMEKSVNDDMKRIIPWIQQLKFWLGQQRCKQSIKHLPTISSETLQLSNYSTHPIGNLSKNKLFIKLTRLPQYYIVVEMLEVPNKPTQLSYKYYFMSVNAADREDSPAMALLLQQFKENIQDLVFRTKTGKQTRTNAKRKLSDDPCPVESKKTKRAGEMCAFNKVLAHFVAMCDTNMPFVGLRLELSNLEIPHQGVQVEGDGFSHAIRLLKIPPCKGITEETQKALDRSLLDCTFRLQGRNNRTWVAELVFANCPLNGTSTREQGPSRHVYLTYENLLSEPVGGRKVVEMFLNDWNSIARLYECVLEFARSLPDIPAHLNIFSEVRVYNYRKLILCYGTTKGSSISIQWNSIHQKFHISLGTVGPNSGCSNCHNTILHQLQEMFNKTPNVVQLLQVLFDTQAPLNAINKLPTVPMLGLTQRTNTAYQCFSILPQSSTHIRLAFRNMYCIDIYCRSRGVVAIRDGAYSLFDNSKLVEGFYPAPGLKTFLNMFVDSNQDARRRSVNEDDNPPSPIGGDMMDSLISQLQPPPQQQPFPKQPGTSGAYPLTSPPTSYHSTVNQSPSMMHTQSPGNLHAASSPSGALRAPSPASFVPTPPPSSHGISIGPGASFASPHGTLDPSSPYTMVSPSGRAGNWPGSPQVSGPSPAARMPGMSPANPSLHSPVPDASHSPRAGTSSQTMPTNMPPPRKLPQRSWAASIPTILTHSALNILLLPSPTPGLVPGLAGSYLCSPLERFLGSVIMRRHLQRIIQQETLQLINSNEPGVIMFKTDALKCRVALSPKTNQTLQLKVTPENAGQWKPDELQVLEKFFETRVAGPPFKANTLIAFTKLLGAPTHILRDCVHIMKLELFPDQATQLKWNVQFCLTIPPSAPPIAPPGTPAVVLKSKMLFFLQLTQKTSVPPQEPVSIIVPIIYDMASGTTQQADIPRQQNSSVAAPMMVSNILKRFAEMNPPRQGECTIFAAVRDLMANLTLPPGGRP	1454	160485	8.25309	12.5172	4.67675	39.3398	-0.185213	29.9862	18.2944	8.91666	O60244	Nucleus	0	0	0	0	0	0	other	19.54	0	0	Background
O60245	PCDH7	O60245;O60245-2	O60245;O60245-2	46189.3	0.304046	0.922179	0.119625			0.922179	0.529514	MLRMRTAGWARGWCLGCCLLLPLSLSLAAAKQLLRYRLAEEGPADVRIGNVASDLGIVTGSGEVTFSLESGSEYLKIDNLTGELSTSERRIDREKLPQCQMIFDENECFLDFEVSVIGPSQSWVDLFEGQVIVLDINDNTPTFPSPVLTLTVEENRPVGTLYLLPTATDRDFGRNGIERYELLQEPGGGGSGGESRRAGAADSAPYPGGGGNGASGGGSGGSKRRLDASEGGGGTNPGGRSSVFELQVADTPDGEKQPQLIVKGALDREQRDSYELTLRVRDGGDPPRSSQAILRVLITDVNDNSPRFEKSVYEADLAENSAPGTPILQLRAADLDVGVNGQIEYVFGAATESVRRLLRLDETSGWLSVLHRIDREEVNQLRFTVMARDRGQPPKTDKATVVLNIKDENDNVPSIEIRKIGRIPLKDGVANVAEDVLVDTPIALVQVSDRDQGENGVVTCTVVGDVPFQLKPASDTEGDQNKKKYFLHTSTPLDYEATREFNVVIVAVDSGSPSLSSNNSLIVKVGDTNDNPPMFGQSVVEVYFPENNIPGERVATVLATDADSGKNAEIAYSLDSSVMGIFAIDPDSGDILVNTVLDREQTDRYEFKVNAKDKGIPVLQGSTTVIVQVADKNDNDPKFMQDVFTFYVKENLQPNSPVGMVTVMDADKGRNAEMSLYIEENNNIFSIENDTGTIYSTMSFDREHQTTYTFRVKAVDGGDPPRSATATVSLFVMDENDNAPTVTLPKNISYTLLPPSSNVRTVVATVLATDSDDGINADLNYSIVGGNPFKLFEIDPTSGVVSLVGKLTQKHYGLHRLVVQVNDSGQPSQSTTTLVHVFVNESVSNATAIDSQIARSLHIPLTQDIAGDPSYEISKQRLSIVIGVVAGIMTVILIILIVVMARYCRSKNKNGYEAGKKDHEDFFTPQQHDKSKKPKKDKKNKKSKQPLYSSIVTVEASKPNGQRYDSVNEKLSDSPSMGRYRSVNGGPGSPDLARHYKSSSPLPTVQLHPQSPTAGKKHQAVQDLPPANTFVGAGDNISIGSDHCSEYSCQTNNKYSKQMRLHPYITVFG	1069	115981	13.1899	11.4125	4.86436	35.7343	-0.390365	28.0636	22.7315	4.79396	O60245	Cell membrane; Single-pass type I membrane protein	0	0	0	0	0	0	other	15.69	0	0	Background
O60256	PRPSAP2	O60256	O60256	141147	0.57486	3.5372	0.000290266	11.1471	12.6283	3.5372	1.42597	MFCVTPPELETKMNITKGGLVLFSANSNSSCMELSKKIAERLGVEMGKVQVYQEPNRETRVQIQESVRGKDVFIIQTVSKDVNTTIMELLIMVYACKTSCAKSIIGVIPYFPYSKQCKMRKRGSIVSKLLASMMCKAGLTHLITMDLHQKEIQGFFNIPVDNLRASPFLLQYIQEEIPDYRNAVIVAKSPASAKRAQSFAERLRLGIAVIHGEAQDAESDLVDGRHSPPMVRSVAAIHPSLEIPMLIPKEKPPITVVGDVGGRIAIIVDDIIDDVDSFLAAAETLKERGAYKIFVMATHGLLSSDAPRRIEESAIDEVVVTNTIPHEVQKLQCPKIKTVDISMILSEAIRRIHNGESMSYLFRNIGLDD	369	40880.9	11.9241	14.0921	6.50407	42.8184	-0.00135501	33.6043	18.6992	7.49998	O60256									10.69	1	0	Up
O60262	GNG7	O60262	O60262	88307.6	-0.411081	1.06878	0.0853524	6.77175		1.06878	0.66284	MSATNNIAQARKLVEQLRIEAGIERIKVSKAASDLMSYCEQHARNDPLLVGVPASENPFKDKKPCIIL	68	7498.86	11.7647	16.1765	8.82353	41.1765	-0.260294	35.2941	22.0588	8.77369	O60262	Cell membrane; Lipid-anchor; Cytoplasmic side	0	0	0	0	0	0	other	4.68	0	0	Background
O60264	SMARCA5	O60264	O60264	106793	0.0955887	0.332389	0.465169	11.7512	18.8202	0.332389	0.178249	MSSAAEPPPPPPPESAPSKPAASIASGGSNSSNKGGPEGVAAQAVASAASAGPADAEMEEIFDDASPGKQKEIQEPDPTYEEKMQTDRANRFEYLLKQTELFAHFIQPAAQKTPTSPLKMKPGRPRIKKDEKQNLLSVGDYRHRRTEQEEDEELLTESSKATNVCTRFEDSPSYVKWGKLRDYQVRGLNWLISLYENGINGILADEMGLGKTLQTISLLGYMKHYRNIPGPHMVLVPKSTLHNWMSEFKRWVPTLRSVCLIGDKEQRAAFVRDVLLPGEWDVCVTSYEMLIKEKSVFKKFNWRYLVIDEAHRIKNEKSKLSEIVREFKTTNRLLLTGTPLQNNLHELWSLLNFLLPDVFNSADDFDSWFDTNNCLGDQKLVERLHMVLRPFLLRRIKADVEKSLPPKKEVKIYVGLSKMQREWYTRILMKDIDILNSAGKMDKMRLLNILMQLRKCCNHPYLFDGAEPGPPYTTDMHLVTNSGKMVVLDKLLPKLKEQGSRVLIFSQMTRVLDILEDYCMWRNYEYCRLDGQTPHDERQDSINAYNEPNSTKFVFMLSTRAGGLGINLATADVVILYDSDWNPQVDLQAMDRAHRIGQTKTVRVFRFITDNTVEERIVERAEMKLRLDSIVIQQGRLVDQNLNKIGKDEMLQMIRHGATHVFASKESEITDEDIDGILERGAKKTAEMNEKLSKMGESSLRNFTMDTESSVYNFEGEDYREKQKIAFTEWIEPPKRERKANYAVDAYFREALRVSEPKAPKAPRPPKQPNVQDFQFFPPRLFELLEKEILFYRKTIGYKVPRNPELPNAAQAQKEEQLKIDEAESLNDEELEEKEKLLTQGFTNWNKRDFNQFIKANEKWGRDDIENIAREVEGKTPEEVIEYSAVFWERCNELQDIEKIMAQIERGEARIQRRISIKKALDTKIGRYKAPFHQLRISYGTNKGKNYTEEEDRFLICMLHKLGFDKENVYDELRQCIRNSPQFRFDWFLKSRTAMELQRRCNTLITLIERENMELEEKEKAEKKKRGPKPSTQKRKMDGAPDGRGRKKKLKL	1052	121809	15.4943	17.4905	8.8403	36.4068	-0.719106	25.0951	24.6198	8.24759	O60264	Nucleus; Chromosome	0	0	0	0	0	0	other	17.52	0	0	Background
O60268	KIAA0513	O60268;O60268-3	O60268;O60268-3	55061.9	0.332746	1.86864	0.013532	10.1551	10.5912	1.86864	0.788531	METPEVPVGSLIDFGPEAPTSSPLEAPPPVLQDGDGSLGDGASESETTESADSENDMGESPSHPSWDQDRRSSSNESFSSNQSTESTQDEETLALRDFMRGYVEKIFSGGEDLDQEEKAKFGEYCSSENGKGREWFARYVSAQRCNSKCVSEATFYRLVQSFAVVLFECHQMDDFGPAKNLMTMCFTYYHIGKPQLLPPESREKPAGSIDSYLKSANSWLAEKKDIAERLLKNTSARTENVKGFFGGLETKLKGPLARRNEEDENKPQEKRPRAVTAYSPEDEKKGEKIYLYTHLKQQPIWHTLRFWNAAFFDAVHCERTKRSPTTRGDAGEEEEKREKWCHMTQEERDDSLRFNENITFGQLGTFTHNMLAFGLNKKLCNDFLKKQAVIGNLDEEQYKLLSDHIEQMATE	411	46590.9	17.7616	14.5985	7.05596	30.9002	-0.896594	19.4647	26.2774	4.69953	O60268	Cytoplasm	0	0	0	0	0	0	other	12.11	1	0	Up
O60271-4	SPAG9	O60271-4	O60271-4	97077.2	0.0312401	0.0727366	0.845792	5.54681	9.05833	0.0727366	0.0476686	MELEDGVVYQEEPGGSGAVMSERVSGLAGSIYREFERLIGRYDEEVVKELMPLVVAVLENLDSVFAQDQEHQVELELLRDDNEQLITQYEREKALRKHAEEKFIEFEDSQEQEKKDLQTRVESLESQTRQLELKAKNYADQISRLEEREAELKKEYNALHQRHTEMIHNYMEHLERTKLHQLSGSDQLESTAHSRIRKERPISLGIFPLPAGDGLLTPDAQKGGETPGSEQWKFQELSQPRSHTSLKDELSDVSQGGSKATTPASTANSDVATIPTDTPLKEENEGFVKVTDAPNKSEISKHIEVQVAQETRNVSTGSAENEEKSEVQAIIESTPELDMDKDLSGYKGSSTPTKGIENKAFDRNTESLFEELSSAGSGLIGDVDEGADLLGMGREVENLILENTQLLETKNALNIVKNDLIAKVDELTCEKDVLQGELEAVKQAKLKLEEKNRELEEELRKARAEAEDARQKAKDDDDSDIPTAQRKRFTRVEMARVLMERNQYKERLMELQEAVRWTEMIRASRENPAMQEKKRSSIWQFFSRLFSSSSNTTKKPEPPVNLKYNAPTSHVTPSVKKRSSTLSQLPGDKSKAFDFLSEETEASLASRREQKREQYRQVKAHVQKEDGRVQAFGWSLPQKYKQVTNGQGENKMKNLPVPVYLRPLDEKDTSMKLWCAVGVNLSGGKTRDGGSVVGASVFYKDVAGLDTEGSKQRSASQSSLDKLDQELKEQQKELKNQEELSSLVWICTSTHSATKVLIIDAVQPGNILDSFTVCNSHVLCIASVPGARETDYPAGEDLSESGQVDKASLCGSMTSNSSAETDSLLGGITVVGCSAEGVTGAATSPSTNGASPVMDKPPEMEAENSEVDENVPTAEEATEATEGNAGSAEDTVDISQTGVYTEHVFTDPLGVQIPEDLSPVYQSSNDSDAYKDQISVLPNEQDLVREEAQKMSSLLPTMWLGAQNGCLYVHSSVAQWRKCLHSIKLKDSILSIVHVKGIVLVALADGTLAIFHRGVDGQWDLSNYHLLDLGRPHHSIRCMTVVHDKVWCGYRNKIYVVQPKAMKIEKSFDAHPRKESQVRQLAWVGDGVWVSIRLDSTLRLYHAHTYQHLQDVDIEPYVSKMLGTGKLGFSFVRITALMVSCNRLWVGTGNGVIISIPLTETNKTSGVPGNRPGSVIRVYGDENSDKVTPGTFIPYCSMAHAQLCFHGHRDAVKFFVAVPGQVISPQSSSSGTDLTGDKAGPSAQEPGSQTPLKSMLVISGGEGYIDFRMGDEGGESELLGEDLPLEPSVTKAERSHLIVWQVMYGNE	1307	144573	15.9143	13.6955	6.57995	34.277	-0.587223	26.7789	24.7131	4.8132	O60271	Cytoplasm; Cytoplasm, perinuclear region; Lysosome membrane; Cytoplasmic vesicle, secretory vesicle, acrosome	0	0	0	0	0	1	vesicular	18.07	0	0	Background
O60281	ZNF292	O60281	O60281	27986.4	-0.0995361	0.317469	0.481428			0.317469	0.177763	MADEEAEQERLSCGEGGCVAELQRLGERLQELELQLRESRVPAVEAATDYCQQLCQTLLEYAEKWKTSEDPLPLLEVYTVAIQSYVKARPYLTSECENVALVLERLALSCVELLLCLPVELSDKQWEQFQTLVQVAHEKLMENGSCELHFLATLAQETGVWKNPVLCTILSQEPLDKDKVNEFLAFEGPILLDMRIKHLIKTNQLSQATALAKLCSDHPEIGIKGSFKQTYLVCLCTSSPNGKLIEEISEVDCKDALEMICNLESEGDEKSALVLCTAFLSRQLQQGDMYCAWELTLFWSKLQQRVEPSIQVYLERCRQLSLLTKTVYHIFFLIKVINSETEGAGLATCIELCVKALRLESTENTEVKISICKTISCLLPDDLEVKRACQLSEFLIEPTVDAYYAVEMLYNQPDQKYDEENLPIPNSLRCELLLVLKTQWPFDPEFWDWKTLKRQCLALMGEEASIVSSIDELNDSEVYEKVVDYQEESKETSMNGLSGGVGANSGLLKDIGDEKQKKREIKQLRERGFISARFRNWQAYMQYCVLCDKEFLGHRIVRHAQKHYKDGIYSCPICAKNFNSKETFVPHVTLHVKQSSKERLAAMKPLRRLGRPPKITTTNENQKTNTVAKQEQRPIKKNSLYSTDFIVFNDNDGSDDENDDKDKSYEPEVIPVQKPVPVNEFNCPVTFCKKGFKYFKNLIAHVKGHKDNEDAKRFLEMQSKKVICQYCRRHFVSVTHLNDHLQMHCGSKPYICIQMKCKAGFNSYAELLTHRKEHQVFRAKCMFPKCGRIFSEAYLLYDHEAQHYNTYTCKFTGCGKVYRSQGELEKHLDDHSTPPEKVLPPEAQLNSSGDSIQPSEVNQNTAENIEKERSMLPSENNIENSLLADRSDAWDKSKAESAVTKQDQISASELRQANGPLSNGLENPATTPLLQSSEVAVSIKVSLNQGIEDNFGKQENSTVEGSGEALVTDLHTPVEDTCNDLCHPGFQERKEQDCFNDAHVTQNSLVNSETLKIGDLTPQNLERQVNNLMTFSVQNQAAFQNNLPTSKFECGDNVKTSSNLYNLPLKTLESIAFVPPQSDLSNSLGTPSVPPKAPVQKFSCQVEGCTRTYNSSQSIGKHMKTAHPDQYAAFKMQRKSKKGQKANNLNTPNNGKFVYFLPSPVNSSNPFFTSQTKANGNPACSAQLQHVSPPIFPAHLASVSTPLLSSMESVINPNITSQDKNEQGGMLCSQMENLPSTALPAQMEDLTKTVLPLNIDSGSDPFLPLPAESSSMSLFPSPADSGTNSVFSQLENNTNHYSSQIEGNTNSSFLKGGNGENAVFPSQVNVANNFSSTNAQQSAPEKVKKDRGRGPNGKERKPKHNKRAKWPAIIRDGKFICSRCYRAFTNPRSLGGHLSKRSYCKPLDGAEIAQELLQSNGQPSLLASMILSTNAVNLQQPQQSTFNPEACFKDPSFLQLLAENRSPAFLPNTFPRSGVTNFNTSVSQEGSEIIKQALETAGIPSTFEGAEMLSHVSTGCVSDASQVNATVMPNPTVPPLLHTVCHPNTLLTNQNRTSNSKTSSIEECSSLPVFPTNDLLLKTVENGLCSSSFPNSGGPSQNFTSNSSRVSVISGPQNTRSSHLNKKGNSASKRRKKVAPPLIAPNASQNLVTSDLTTMGLIAKSVEIPTTNLHSNVIPTCEPQSLVENLTQKLNNVNNQLFMTDVKENFKTSLESHTVLAPLTLKTENGDSQMMALNSCTTSINSDLQISEDNVIQNFEKTLEIIKTAMNSQILEVKSGSQGAGETSQNAQINYNIQLPSVNTVQNNKLPDSSPFSSFISVMPTKSNIPQSEVSHKEDQIQEILEGLQKLKLENDLSTPASQCVLINTSVTLTPTPVKSTADITVIQPVSEMINIQFNDKVNKPFVCQNQGCNYSAMTKDALFKHYGKIHQYTPEMILEIKKNQLKFAPFKCVVPTCTKTFTRNSNLRAHCQLVHHFTTEEMVKLKIKRPYGRKSQSENVPASRSTQVKKQLAMTEENKKESQPALELRAETQNTHSNVAVIPEKQLVEKKSPDKTESSLQVITVTSEQCNTNALTNTQTKGRKIRRHKKEKEEKKRKKPVSQSLEFPTRYSPYRPYRCVHQGCFAAFTIQQNLILHYQAVHKSDLPAFSAEVEEESEAGKESEETETKQTLKEFRCQVSDCSRIFQAITGLIQHYMKLHEMTPEEIESMTASVDVGKFPCDQLECKSSFTTYLNYVVHLEADHGIGLRASKTEEDGVYKCDCEGCDRIYATRSNLLRHIFNKHNDKHKAHLIRPRRLTPGQENMSSKANQEKSKSKHRGTKHSRCGKEGIKMPKTKRKKKNNLENKNAKIVQIEENKPYSLKRGKHVYSIKARNDALSECTSRFVTQYPCMIKGCTSVVTSESNIIRHYKCHKLSKAFTSQHRNLLIVFKRCCNSQVKETSEQEGAKNDVKDSDTCVSESNDNSRTTATVSQKEVEKNEKDEMDELTELFITKLINEDSTSVETQANTSSNVSNDFQEDNLCQSERQKASNLKRVNKEKNVSQNKKRKVEKAEPASAAELSSVRKEEETAVAIQTIEEHPASFDWSSFKPMGFEVSFLKFLEESAVKQKKNTDKDHPNTGNKKGSHSNSRKNIDKTAVTSGNHVCPCKESETFVQFANPSQLQCSDNVKIVLDKNLKDCTELVLKQLQEMKPTVSLKKLEVHSNDPDMSVMKDISIGKATGRGQY	2723	304602	12.0088	14.4693	8.44657	32.1704	-0.608483	24.4216	24.9357	7.40519	O60281	Nucleus	0	0	0	0	0	0	other	33.23	0	0	Background
O60282	KIF5C	O60282	O60282	228640	0.031308	0.078499	0.834643	8.00556	9.53313	0.078499	0.0495747	MADPAECSIKVMCRFRPLNEAEILRGDKFIPKFKGDETVVIGQGKPYVFDRVLPPNTTQEQVYNACAKQIVKDVLEGYNGTIFAYGQTSSGKTHTMEGKLHDPQLMGIIPRIAHDIFDHIYSMDENLEFHIKVSYFEIYLDKIRDLLDVSKTNLAVHEDKNRVPYVKGCTERFVSSPEEVMDVIDEGKANRHVAVTNMNEHSSRSHSIFLINIKQENVETEKKLSGKLYLVDLAGSEKVSKTGAEGAVLDEAKNINKSLSALGNVISALAEGTKTHVPYRDSKMTRILQDSLGGNCRTTIVICCSPSVFNEAETKSTLMFGQRAKTIKNTVSVNLELTAEEWKKKYEKEKEKNKTLKNVIQHLEMELNRWRNGEAVPEDEQISAKDQKNLEPCDNTPIIDNIAPVVAGISTEEKEKYDEEISSLYRQLDDKDDEINQQSQLAEKLKQQMLDQDELLASTRRDYEKIQEELTRLQIENEAAKDEVKEVLQALEELAVNYDQKSQEVEDKTRANEQLTDELAQKTTTLTTTQRELSQLQELSNHQKKRATEILNLLLKDLGEIGGIIGTNDVKTLADVNGVIEEEFTMARLYISKMKSEVKSLVNRSKQLESAQMDSNRKMNASERELAACQLLISQHEAKIKSLTDYMQNMEQKRRQLEESQDSLSEELAKLRAQEKMHEVSFQDKEKEHLTRLQDAEEMKKALEQQMESHREAHQKQLSRLRDEIEEKQKIIDEIRDLNQKLQLEQEKLSSDYNKLKIEDQEREMKLEKLLLLNDKREQAREDLKGLEETVSRELQTLHNLRKLFVQDLTTRVKKSVELDNDDGGGSAAQKQKISFLENNLEQLTKVHKQLVRDNADLRCELPKLEKRLRATAERVKALESALKEAKENAMRDRKRYQQEVDRIKEAVRAKNMARRAHSAQIAKPIRPGHYPASSPTAVHAIRGGGGSSSNSTHYQK	957	109408	17.5549	18.0773	9.92685	34.1693	-0.811181	27.6907	29.0491	6.09013	O60282	Cytoplasm, cytoskeleton; Cell projection, dendrite	0	0	1	0	0	0	cytoskeleton	14.57	0	0	Background
O60287	URB1	O60287	O60287	34962.8	-0.373378	0.763862	0.172241			0.763862	0.53405	MGVPKRKASGGQDGAASSAGAAKRARKEELTGVRFKAQLKDPQGPGPGLEAFVSAAKKLPREDVYDVVEGYIKISVECVEIFQLLSGEKRPESETMLIFQVFEAILLRTASDLSHFHVVGTNIVKKLMNNHMKLICESLYASGYRLARACLSLMTAMVTQGPEAARDVCSHFDLNKKTLYTLVTKRDSKGVYDVRQAYVQFALSFLIAGDDSTIVQVLEVKEFIPCIFSSGIKEDRISTINILLSTLKTKVVHNKNITKTQKVRFFTGQLLNHIASLYNWNGITDVNPENVKVSAEEAGKTMVRELVHNFLMDLCCSLKHGINFYDASLGTFGRGGNLTLLHFLLGLKTAADDDLVADLVVNILKVCPDLLNKYFKEVTFSFIPRAKSTWLNNIKLLNKIYEAQPEISRAFQTREFIPLPRLLAMVMVTTVPLVCNKSMFTQALNLDSTSVRHTALSLISVILKRALKTVDHCLNKEVWQESGVYTAVMMEEFVQLFREALSKILPDLNTVVWVWQSLKKQETKQDDKKGQKRSDGPPAACDAHQCDDAETILLKAVLLQVICLYQKVVPHVVMQYNFDFSKLLKGVISEQGLREEVPPILQHHMLKVALELPASKFLWLKAQEGPDAEIIGGERSVFYLLMKMFVTSSHLQLKSLTKLLIMKILRDTGVFEHTWKELELWLEHLENTMEEDKETVIQFLERILLTLVANPYSYTDKASDFVQEASMLQATMTKQEADDMSIPISHIDDVLDMVDVLVEGSEGLDEEIGFTLSEDMILLTFPFSAVVPAALEARNKLLLGTGNEAAENVVTYLTAVLTDLLHTQRDPLALCLLLQAYDKLEPPCLVPCCQQLSRFNRYYSLWIPEQAREAWLLQAQGSPSPPALPLASSFTALLQAAYESQALRDEHIQVQLQATMPHLSMQQVLLAAKQVLLYLRSTVENFGQLGRSVGPPLLQLFLDLLRRLVVHCEQLDAQNQQRCEAARAEADLFLDMESVASLELANDQTLEEVLVAILRHPTLEGWFLALEQQALPPHTLSPVLVKLLATHFSAGVLQLLAASAPILQNIGQLGLLARYSEAITQSVLKELQNRRAGPATSPPKTPPQLEALQELHPYMEGAQLREVTLALLSLPETHLVTQQPTKSPGKERHLNALGKTLVQLLTCSPQDQLQSGELLWSSEYVRGLGALLPTLAVDELDTVLLHTLQRDPVLAPAVGADLLDYCLARRTQAALSIAALLLQESCTHLLWFEQWCLQAGPGLGLQGDLDDFLPLIHVYLQCRTRSHFTRPAGVSSAVIPVLRKTLWRQLQSRLLSTDSPPASGLYQEILAQLVPFARAKDLSVLMDRLPSLLHTPSSHKRWIVADSISAALEGSAEELCAWRRTLLESCVKWLIVSFSGGQQDDDNTQNQEKEMLLRLNALLHALNEVDPGDWQKFVKKGLKFRYQDHTFLKMLLTAVQLLYSPESSVRTKLIQLPVVYVMLMQHSLFLPTLLTSDGEESPDSQVKEALVDLMLTVVEMCPSVCESSHFAVLLGAYGATLSVLDQKILLLLRAYEQNKLSLINFRVLLWGPAAVEHHKTCRSLGRSLWQQPSVGDILRLLDRDRMMQTILHFPQNRRLLPPEDTQELIFKDKSRVDLDGLYDPCFLLQLFSELTRPEFVVDCRKFLDSNALGLTVTALSSYDPQMRAIAYHVLAAYYSHLEGARFQEQSQLLYLLDVVRNGIRTQDMRLTFTLALFIAKAALQILKPEEHMYLKVSNFLLSHEYLNMDKVPGFYQFFYSSDFEQKTEQKWVFGVLRQGIRDKQCYELCARRGIFHIILSFFHSPLCDEAAQNWILEILQNAAQVARSAYEIIRDYSLLTWILHILESKFLETPLLSNVISLLHTLWVTNLGDKAVEWESQRLCQPSSQEPAKRLALHLVNEFLYVLIVLMKHLRPTLAPVQLTNFFGTLDSVLRYRATVIQAFRDMNRFTVNETVLSTKDVLVLLHKWSLIERDLKLQEDLRAAIEKAQARELMKMLKDKNKPVMPARAKGPRGRKRRPGEAEEMADPELMASTLETCKGLLRSILTYWRPVIPGPDPTQEPVDSASPESDAPGPVYAAASLAVSWVLRSVAEHPLSRAEAAGLIGWLKSHILPHPVVVADLLKDSAVRSSIFRLYSRLCGAEGLAGPVQEVACLFNTVMLQLVAAQGRAGSPFHPAMEALSLSSLSEKDEATQASAAFLVSLYIKDIWLGAQRPDTLLTHVRMVCEAADDAPSSEEEAIVVLCKDAASAASDA	2271	254207	11.3606	12.5055	5.01982	45.1783	0.0181858	35.6231	19.4628	6.42948	O60287	Nucleus, nucleolus	0	0	0	0	0	0	other	26.71	0	0	Background
O60291	MGRN1	O60291;O60291-2;O60291-3;O60291-4	O60291;O60291-2;O60291-3;O60291-4	43583.2	0.156998	0.575003	0.266071			0.575003	0.300457	MGSILSRRIAGVEDIDIQANSAYRYPPKSGNYFASHFFMGGEKFDTPHPEGYLFGENMDLNFLGSRPVQFPYVTPAPHEPVKTLRSLVNIRKDSLRLVRYKDDADSPTEDGDKPRVLYSLEFTFDADARVAITIYCQASEEFLNGRAVYSPKSPSLQSETVHYKRGVSQQFSLPSFKIDFSEWKDDELNFDLDRGVFPVVIQAVVDEGDVVEVTGHAHVLLAAFEKHMDGSFSVKPLKQKQIVDRVSYLLQEIYGIENKNNQETKPSDDENSDNSNECVVCLSDLRDTLILPCRHLCLCTSCADTLRYQANNCPICRLPFRALLQIRAVRKKPGALSPVSFSPVLAQSLEHDEHSCPFKKSKPHPASLASKKPKRETNSDSVPPGYEPISLLEALNGLRAVSPAIPSAPLYEEITYSGISDGLSQASCPLAAIDHILDSSRQKGRPQSKAPDSTLRSPSSPIHEEDEEKLSEDVDAPPPLGGAELALRESSSPESFITEEVDESSSPQQGTRAASIENVLQDSSPEHCGRGPPADIYLPALGPDSCSVGIDE	552	60696.6	14.8551	12.6812	4.8913	34.6014	-0.467391	26.8116	21.7391	4.76588	O60291	Early endosome; Cytoplasm, cytosol; Nucleus; Cell membrane	0	0	0	0	0	1	vesicular	10.52	0	0	Background
O60292	SIPA1L3	O60292	O60292	60963.8	0.222624	0.250612	0.561549			0.250612	0.236204	MTTYRAIPSDGVDLAASCGARVGDVLPGPHTGDYAPLGFWAQNGSMSQPLGESPATATATATATTRPSPTTPAMPKMGVRARVADWPPKREALREHSNPSPSQDTDGTKATKMAHSMRSIQNGQPPTSTPASSGSKAFHRLSRRRSKDVEFQDGWPRSPGRAFLPLRHRSSSEITLSECDAEDAGEPRGARHTGALPLFREYGSTSSIDVQGMPEQSFFDILNEFRSEQPDARGCQALTELLRADPGPHLMGGGGGAKGDSHNGQPAKDSLLPLQPTKEKEKARKKPARGLGGGDTVDSSIFRKLRSSKPEGEAGRSPGEADEGRSPPEASRPWVCQKSFAHFDVQSMLFDLNEAAANRVSVSQRRNTTTGASAASAASAMASLTASRAHSLGGLDPAFTSTEDLNCKENLEQDLGDDNSNDLLLSCPHFRNEIGGECERNVSFSRASVGSPSSGEGHLAEPALSAYRTNASISVLEVPKEQQRTQSRPRQYSIEHVDLGARYYQDYFVGKEHANYFGVDEKLGPVAVSIKREKLEDHKEHGPQYQYRIIFRTRELITLRGSILEDATPTATKHGTGRGLPLKDALEYVIPELNIHCLRLALNTPKVTEQLLKLDEQGLCRKHKVGILYCKAGQSSEEEMYNNEEAGPAFEEFLSLIGEKVCLKGFTKYAAQLDVKTDSTGTHSLYTMYQDYEIMFHVSTLLPYTPNNRQQLLRKRHIGNDIVTIIFQEPGALPFTPKNIRSHFQHVFIIVRVHNPCTDNVCYSMAVTRSKDAPPFGPPIPSGTTFRKSDVFRDFLLAKVINAENAAHKSDKFHTMATRTRQEYLKDLAENCVSNTPIDSTGKFNLISLTSKKKEKTKARAGAEQHSAGAIAWRVVAQDYAQGVEIDCILGISNEFVVLLDLRTKEVVFNCYCGDVIGWTPDSSTLKIFYGRGDHIFLQATEGSVEDIREIVQRLKVMTSGWETVDMTLRRNGLGQLGFHVKYDGTVAEVEDYGFAWQAGLRQGSRLVEICKVAVVTLTHDQMIDLLRTSVTVKVVIIPPFEDGTPRRGWPETYDMNTSEPKTEQESITPGGRPPYRSNAPWQWSGPASHNSLPASKWATPTTPGHAQSLSRPLKQTPIVPFRESQPLHSKRPVSFPETPYTVSPAGADRVPPYRQPSGSFSTPGSATYVRYKPSPERYTAAPHPLLSLDPHFSHDGTSSGDSSSGGLTSQESTMERQKPEPLWHVPAQARLSAIAGSSGNKHPSRQDAAGKDSPNRHSKGEPQYSSHSSSNTLSSNASSSHSDDRWFDPLDPLEPEQDPLSKGGSSDSGIDTTLYTSSPSCMSLAKAPRPAKPHKPPGSMGLCGGGREAAGRSHHADRRREVSPAPAVAGQSKGYRPKLYSSGSSTPTGLAGGSRDPPRQPSDMGSRVGYPAQVYKTASAETPRPSQLAQPSPFQLSASVPKSFFSKQPVRNKHPTGWKRTEEPPPRPLPFSDPKKQVDTNTKNVFGQPRLRASLRDLRSPRKNYKSTIEDDLKKLIIMDNLGPEQERDTGQSPQKGLQRTLSDESLCSGRREPSFASPAGLEPGLPSDVLFTSTCAFPSSTLPARRQHQHPHPPVGPGATPAAGSGFPEKKSTISASELSLADGRDRPLRRLDPGLMPLPDTAAGLEWSSLVNAAKAYEVQRAVSLFSLNDPALSPDIPPAHSPVHSHLSLERGPPTPRTTPTMSEEPPLDLTGKVYQLEVMLKQLHTDLQKEKQDKVVLQSEVASLRQNNQRLQEESQAASEQLRKFAEIFCREKKEL	1781	194470	11.3981	15.0477	5.22179	31.5553	-0.673723	23.6384	18.6974	8.44992	O60292	Apical cell membrane	0	0	0	0	0	0	other	24.81	0	0	Background
O60306	AQR	O60306	O60306	48738.6	0.171191	0.60448	0.248611	8.22066		0.60448	0.321686	MAAPAQPKKIVAPTVSQINAEFVTQLACKYWAPHIKKKSPFDIKVIEDIYEKEIVKSRFAIRKIMLLEFSQYLENYLWMNYSPEVSSKAYLMSICCMVNEKFRENVPAWEIFKKKPDHFPFFFKHILKAALAETDGEFSLHEQTVLLLFLDHCFNSLEVDLIRSQVQQLISLPMWMGLQLARLELELKKTPKLRKFWNLIKKNDEKMDPEAREQAYQERRFLSQLIQKFISVLKSVPLSEPVTMDKVHYCERFIELMIDLEALLPTRRWFNTILDDSHLLVHCYLSNLVRREEDGHLFSQLLDMLKFYTGFEINDQTGNALTENEMTTIHYDRITSLQRAAFAHFPELYDFALSNVAEVDTRESLVKFFGPLSSNTLHQVASYLCLLPTLPKNEDTTFDKEFLLELLVSRHERRISQIQQLNQMPLYPTEKIIWDENIVPTEYYSGEGCLALPKLNLQFLTLHDYLLRNFNLFRLESTYEIRQDIEDSVSRMKPWQSEYGGVVFGGWARMAQPIVAFTVVEVAKPNIGENWPTRVRADVTINLNVRDHIKDEWEGLRKHDVCFLITVRPTKPYGTKFDRRRPFIEQVGLVYVRGCEIQGMLDDKGRVIEDGPEPRPNLRGESRTFRVFLDPNQYQQDMTNTIQNGAEDVYETFNIIMRRKPKENNFKAVLETIRNLMNTDCVVPDWLHDIILGYGDPSSAHYSKMPNQIATLDFNDTFLSIEHLKASFPGHNVKVTVEDPALQIPPFRITFPVRSGKGKKRKDADVEDEDTEEAKTLIVEPHVIPNRGPYPYNQPKRNTIQFTHTQIEAIRAGMQPGLTMVVGPPGTGKTDVAVQIISNIYHNFPEQRTLIVTHSNQALNQLFEKIMALDIDERHLLRLGHGEEELETEKDFSRYGRVNYVLARRIELLEEVKRLQKSLGVPGDASYTCETAGYFFLYQVMSRWEEYISKVKNKGSTLPDVTEVSTFFPFHEYFANAPQPIFKGRSYEEDMEIAEGCFRHIKKIFTQLEEFRASELLRSGLDRSKYLLVKEAKIIAMTCTHAALKRHDLVKLGFKYDNILMEEAAQILEIETFIPLLLQNPQDGFSRLKRWIMIGDHHQLPPVIKNMAFQKYSNMEQSLFTRFVRVGVPTVDLDAQGRARASLCNLYNWRYKNLGNLPHVQLLPEFSTANAGLLYDFQLINVEDFQGVGESEPNPYFYQNLGEAEYVVALFMYMCLLGYPADKISILTTYNGQKHLIRDIINRRCGNNPLIGRPNKVTTVDRFQGQQNDYILLSLVRTRAVGHLRDVRRLVVAMSRARLGLYIFARVSLFQNCFELTPAFSQLTARPLHLHIIPTEPFPTTRKNGERPSHEVQIIKNMPQMANFVYNMYMHLIQTTHHYHQTLLQLPPAMVEEGEEVQNQETELETEEEAMTVQADIIPSPTDTSCRQETPAFQTDTTPSETGATSTPEAIPALSETTPTVVGAVSAPAEANTPQDATSAPEETK	1485	171167	12.9293	14.0067	5.31987	40.7407	-0.34862	28.2828	22.6936	6.32559	O60306	Nucleus; Nucleus, nucleoplasm	0	0	0	0	0	0	other	17.85	0	0	Background
O60313	OPA1	O60313;O60313-2	O60313;O60313-2	91645.6	0.227627	1.1523	0.0704205	10.1264	12.2117	1.1523	0.512147	MWRLRRAAVACEVCQSLVKHSSGIKGSLPLQKLHLVSRSIYHSHHPTLKLQRPQLRTSFQQFSSLTNLPLRKLKFSPIKYGYQPRRNFWPARLATRLLKLRYLILGSAVGGGYTAKKTFDQWKDMIPDLSEYKWIVPDIVWEIDEYIDFEKIRKALPSSEDLVKLAPDFDKIVESLSLLKDFFTSGSPEETAFRATDRGSESDKHFRKVSDKEKIDQLQEELLHTQLKYQRILERLEKENKELRKLVLQKDDKGIHHRKLKKSLIDMYSEVLDVLSDYDASYNTQDHLPRVVVVGDQSAGKTSVLEMIAQARIFPRGSGEMMTRSPVKVTLSEGPHHVALFKDSSREFDLTKEEDLAALRHEIELRMRKNVKEGCTVSPETISLNVKGPGLQRMVLVDLPGVINTVTSGMAPDTKETIFSISKAYMQNPNAIILCIQDGSVDAERSIVTDLVSQMDPHGRRTIFVLTKVDLAEKNVASPSRIQQIIEGKLFPMKALGYFAVVTGKGNSSESIEAIREYEEEFFQNSKLLKTSMLKAHQVTTRNLSLAVSDCFWKMVRESVEQQADSFKATRFNLETEWKNNYPRLRELDRNELFEKAKNEILDEVISLSQVTPKHWEEILQQSLWERVSTHVIENIYLPAAQTMNSGTFNTTVDIKLKQWTDKQLPNKAVEVAWETLQEEFSRFMTEPKGKEHDDIFDKLKEAVKEESIKRHKWNDFAEDSLRVIQHNALEDRSISDKQQWDAAIYFMEEALQARLKDTENAIENMVGPDWKKRWLYWKNRTQEQCVHNETKNELEKMLKCNEEHPAYLASDEITTVRKNLESRGVEVDPSLIKDTWHQVYRRHFLKTALNHCNLCRRGFYYYQRHFVDSELECNDVVLFWRIQRMLAITANTLRQQLTNTEVRRLEKNVKEVLEDFAEDGEKKIKLLTGKRVQLAEDLKKVREIQEKLDAFIEALHQEK	960	111542	15.1042	18.125	8.85417	38.0208	-0.583646	27.9167	23.8542	7.98916	O60313	Mitochondrion inner membrane; Single-pass membrane protein; Mitochondrion intermembrane space	1	0	0	0	1	0	mitochondrial	13.6	0	0	Background
O60315	ZEB2	O60315;O60315-2	O60315;O60315-2	50377.9	0.189822	0.709621	0.195155			0.709621	0.367017	MKQPIMADGPRCKRRKQANPRRKNVVNYDNVVDTGSETDEEDKLHIAEDDGIANPLDQETSPASVPNHESSPHVSQALLPREEEEDEIREGGVEHPWHNNEILQASVDGPEEMKEDYDTMGPEATIQTAINNGTVKNANCTSDFEEYFAKRKLEERDGHAVSIEEYLQRSDTAIIYPEAPEELSRLGTPEANGQEENDLPPGTPDAFAQLLTCPYCDRGYKRLTSLKEHIKYRHEKNEENFSCPLCSYTFAYRTQLERHMVTHKPGTDQHQMLTQGAGNRKFKCTECGKAFKYKHHLKEHLRIHSGEKPYECPNCKKRFSHSGSYSSHISSKKCIGLISVNGRMRNNIKTGSSPNSVSSSPTNSAITQLRNKLENGKPLSMSEQTGLLKIKTEPLDFNDYKVLMATHGFSGTSPFMNGGLGATSPLGVHPSAQSPMQHLGVGMEAPLLGFPTMNSNLSEVQKVLQIVDNTVSRQKMDCKAEEISKLKGYHMKDPCSQPEEQGVTSPNIPPVGLPVVSHNGATKSIIDYTLEKVNEAKACLQSLTTDSRRQISNIKKEKLRTLIDLVTDDKMIENHNISTPFSCQFCKESFPGPIPLHQHERYLCKMNEEIKAVLQPHENIVPNKAGVFVDNKALLLSSVLSEKGMTSPINPYKDHMSVLKAYYAMNMEPNSDELLKISIAVGLPQEFVKEWFEQRKVYQYSNSRSPSLERSSKPLAPNSNPPTKDSLLPRSPVKPMDSITSPSIAELHNSVTNCDPPLRLTKPSHFTNIKPVEKLDHSRSNTPSPLNLSSTSSKNSHSSSYTPNSFSSEELQAEPLDLSLPKQMKEPKSIIATKNKTKASSISLDHNSVSSSSENSDEPLNLTFIKKEFSNSNNLDNKSTNPVFSMNPFSAKPLYTALPPQSAFPPATFMPPVQTSIPGLRPYPGLDQMSFLPHMAYTYPTGAATFADMQQRRKYQRKQGFQGELLDGAQDYMSGLDDMTDSDSCLSRKKIKKTESGMYACDLCDKTFQKSSSLLRHKYEHTGKRPHQCQICKKAFKHKHHLIEHSRLHSGEKPYQCDKCGKRFSHSGSYSQHMNHRYSYCKREAEEREAAEREAREKGHLEPTELLMNRAYLQSITPQGYSDSEERESMPRDGESEKEHEKEGEDGYGKLGRQDGDEEFEEEEEESENKSMDTDPETIRDEEETGDHSMDDSSEDGKMETKSDHEEDNMEDGM	1214	136342	14.827	16.2273	7.99012	28.5008	-0.916392	19.2751	24.3822	6.27326	O60315	Nucleus; Chromosome	0	0	0	0	0	0	other	16.14	0	0	Background
O60318	MCM3AP	O60318	O60318	36001	-0.180269	0.0654008	0.860199			0.0654008	0.108581	MNPTNPFSGQQPSAFSASSSNVGTLPSKPPFRFGQPSLFGQNSTLSGKSSGFSQVSSFPASSGVSHSSSVQTLGFTQTSSVGPFSGLEHTSTFVATSGPSSSSVLGNTGFSFKSPTSVGAFPSTSAFGQEAGEIVNSGFGKTEFSFKPLENAVFKPILGAESEPEKTQSQIASGFFTFSHPISSAPGGLAPFSFPQVTSSSATTSNFTFSKPVSSNNSLSAFTPALSNQNVEEEKRGPKSIFGSSNNSFSSFPVSSAVLGEPFQASKAGVRQGCEEAVSQVEPLPSLMKGLKRKEDQDRSPRRHGHEPAEDSDPLSRGDHPPDKRPVRLNRPRGGTLFGRTIQDVFKSNKEVGRLGNKEAKKETGFVESAESDHMAIPGGNQSVLAPSRIPGVNKEEETESREKKEDSLRGTPARQSNRSESTDSLGGLSPSEVTAIQCKNIPDYLNDRTILENHFGKIAKVQRIFTRRSKKLAVVHFFDHASAALARKKGKSLHKDMAIFWHRKKISPNKKPFSLKEKKPGDGEVSPSTEDAPFQHSPLGKAAGRTGASSLLNKSSPVKKPSLLKAHQFEGDSFDSASEGSEGLGPCVLSLSTLIGTVAETSKEKYRLLDQRDRIMRQARVKRTDLDKARTFVGTCLDMCPEKERYMRETRSQLSVFEVVPGTDQVDHAAAVKEYSRSSADQEEPLPHELRPLPVLSRTMDYLVTQIMDQKEGSLRDWYDFVWNRTRGIRKDITQQHLCDPLTVSLIEKCTRFHIHCAHFMCEEPMSSFDAKINNENMTKCLQSLKEMYQDLRNKGVFCASEAEFQGYNVLLSLNKGDILREVQQFHPAVRNSSEVKFAVQAFAALNSNNFVRFFKLVQSASYLNACLLHCYFSQIRKDALRALNFAYTVSTQRSTIFPLDGVVRMLLFRDCEEATDFLTCHGLTVSDGCVELNRSAFLEPEGLSKTRKSVFITRKLTVSVGEIVNGGPLPPVPRHTPVCSFNSQNKYIGESLAAELPVSTQRPGSDTVGGGRGEECGVEPDAPLSSLPQSLPAPAPSPVPLPPVLALTPSVAPSLFQLSVQPEPPPPEPVPMYSDEDLAQVVDELIQEALQRDCEEVGSAGAAYAAAALGVSNAAMEDLLTAATTGILRHIAAEEVSKERERREQERQRAEEERLKQERELVLSELSQGLAVELMERVMMEFVRETCSQELKNAVETDQRVRVARCCEDVCAHLVDLFLVEEIFQTAKETLQELQCFCKYLQRWREAVTARKKLRRQMRAFPAAPCCVDVSDRLRALAPSAECPIAEENLARGLLDLGHAGRLGISCTRLRRLRNKTAHQMKVQHFYQQLLSDVAWASLDLPSLVAEHLPGRQEHVFWKLVLVLPDVEEQSPESCGRILANWLKVKFMGDEGSVDDTSSDAGGIQTLSLFNSLSSKGDQMISVNVCIKVAHGALSDGAIDAVETQKDLLGASGLMLLLPPKMKSEDMAEEDVYWLSALLQLKQLLQAKPFQPALPLVVLVPSPGGDAVEKEVEDGLMLQDLVSAKLISDYTVTEIPDTINDLQGSTKVLQAVQWLVSHCPHSLDLCCQTLIQYVEDGIGHEFSGRFFHDRRERRLGGLASQEPGAIIELFNSVLQFLASVVSSEQLCDLSWPVTEFAEAGGSRLLPHLHWNAPEHLAWLKQAVLGFQLPQMDLPPLGAPWLPVCSMVVQYASQIPSSRQTQPVLQSQVENLLHRTYCRWKSKSPSPVHGAGPSVMEIPWDDLIALCINHKLRDWTPPRLPVTSEALSEDGQICVYFFKNDLKKYDVPLSWEQARLQTQKELQLREGRLAIKPFHPSANNFPIPLLHMHRNWKRSTECAQEGRIPSTEDLMRGASAEELLAQCLSSSLLLEKEENKRFEDQLQQWLSEDSGAFTDLTSLPLYLPQTLVSLSHTIEPVMKTSVTTSPQSDMMREQLQLSEATGTCLGERLKHLERLIRSSREEEVASELHLSALLDMVDI	1980	218247	12.2727	13.2323	5.10101	36.1111	-0.358283	27.6768	20.5556	6.34904	O60318	Nucleus envelope; Nucleus, nuclear pore complex; Nucleus, nucleoplasm; Chromosome; Cytoplasm; Nucleus	0	0	0	0	0	0	other	25.8	0	0	Background
O60331	PIP5K1C	O60331;O60331-2;O60331-3;O60331-4	O60331;O60331-2;O60331-3;O60331-4	60163.5	0.110106	0.29225	0.510212	8.95342	11.0592	0.29225	0.179383	MELEVPDEAESAEAGAVPSEAAWAAESGAAAGLAQKKAAPTEVLSMTAQPGPGHGKKLGHRGVDASGETTYKKTTSSTLKGAIQLGIGYTVGHLSSKPERDVLMQDFYVVESIFFPSEGSNLTPAHHFQDFRFKTYAPVAFRYFRELFGIRPDDYLYSLCNEPLIELSNPGASGSLFYVTSDDEFIIKTVMHKEAEFLQKLLPGYYMNLNQNPRTLLPKFYGLYCVQSGGKNIRVVVMNNILPRVVKMHLKFDLKGSTYKRRASKKEKEKSFPTYKDLDFMQDMPEGLLLDADTFSALVKTLQRDCLVLESFKIMDYSLLLGVHNIDQHERERQAQGAQSTSDEKRPVGQKALYSTAMESIQGGAARGEAIESDDTMGGIPAVNGRGERLLLHIGIIDILQSYRFIKKLEHTWKALVHDGDTVSVHRPSFYAERFFKFMSNTVFRKNSSLKSSPSKKGRGGALLAVKPLGPTAAFSASQIPSEREEAQYDLRGARSYPTLEDEGRPDLLPCTPPSFEEATTASIATTLSSTSLSIPERSPSETSEQPRYRRRTQSSGQDGRPQEEPPAEEDLQQITVQVEPACSVEIVVPKEEDAGVEASPAGASAAVEVETASQASDEEGAPASQASDEEDAPATDIYFPTDERSWVYSPLHYSAQAPPASDGESDT	668	73195.9	14.2216	12.7246	5.53892	36.8263	-0.488024	26.7964	20.509	4.94378	O60331	Cell membrane; Peripheral membrane protein; Cytoplasmic side; Endomembrane system; Cytoplasm; Cell junction, focal adhesion; Cell junction, adherens junction; Cell projection, ruffle membrane; Cell projection, phagocytic cup; Cell projection, uropodium; Nucleus	0	0	0	0	0	0	other	13.68	0	0	Background
O60333	KIF1B	O60333;O60333-4	O60333;O60333-4	63958	0.142257	0.591766	0.255996	8.13709		0.591766	0.290143	MSGASVKVAVRVRPFNSRETSKESKCIIQMQGNSTSIINPKNPKEAPKSFSFDYSYWSHTSPEDPCFASQNRVYNDIGKEMLLHAFEGYNVCIFAYGQTGAGKSYTMMGKQEESQAGIIPQLCEELFEKINDNCNEEMSYSVEVSYMEIYCERVRDLLNPKNKGNLRVREHPLLGPYVEDLSKLAVTSYTDIADLMDAGNKARTVAATNMNETSSRSHAVFTIVFTQKKHDNETNLSTEKVSKISLVDLAGSERADSTGAKGTRLKEGANINKSLTTLGKVISALAEVDNCTSKSKKKKKTDFIPYRDSVLTWLLRENLGGNSRTAMVAALSPADINYDETLSTLRYADRAKQIKCNAVINEDPNAKLVRELKEEVTRLKDLLRAQGLGDIIDIDPLIDDYSGSGSKYLKDFQNNKHRYLLASENQRPGHFSTASMGSLTSSPSSCSLSSQVGLTSVTSIQERIMSTPGGEEAIERLKESEKIIAELNETWEEKLRKTEAIRMEREALLAEMGVAIREDGGTLGVFSPKKTPHLVNLNEDPLMSECLLYYIKDGITRVGQADAERRQDIVLSGAHIKEEHCIFRSERSNSGEVIVTLEPCERSETYVNGKRVSQPVQLRSGNRIIMGKNHVFRFNHPEQARAEREKTPSAETPSEPVDWTFAQRELLEKQGIDMKQEMEKRLQEMEILYKKEKEEADLLLEQQRLDYESKLQALQKQVETRSLAAETTEEEEEEEEVPWTQHEFELAQWAFRKWKSHQFTSLRDLLWGNAVYLKEANAISVELKKKVQFQFVLLTDTLYSPLPPELLPTEMEKTHEDRPFPRTVVAVEVQDLKNGATHYWSLEKLKQRLDLMREMYDRAGEMASSAQDESETTVTGSDPFYDRFHWFKLVGSSPIFHGCVNERLADRTPSPTFSTADSDITELADEQQDEMEDFDDEAFVDDAGSDAGTEEGSDLFSDGHDPFYDRSPWFILVGRAFVYLSNLLYPVPLIHRVAIVSEKGEVRGFLRVAVQAIAADEEAPDYGSGIRQSGTAKISFDNEYFNQSDFSSVAMTRSGLSLEELRIVEGQGQSSEVITPPEEISRINDLDLKSSTLLDGKMVMEGFSEEIGNHLKLGSAFTFRVTVLQASGILPEYADIFCQFNFLHRHDEAFSTEPLKNNGRGSPLAFYHVQNIAVEITESFVDYIKTKPIVFEVFGHYQQHPLHLQGQELNSPPQPCRRFFPPPMPLSKPVPATKLNTMSKTSLGQSMSKYDLLVWFEISELEPTGEYIPAVVDHTAGLPCQGTFLLHQGIQRRITVTIIHEKGSELHWKDVRELVVGRIRNKPEVDEAAVDAILSLNIISAKYLKSSHNSSRTFYRFEAVWDSSLHNSLLLNRVTPYGEKIYMTLSAYLELDHCIQPAVITKDVCMVFYSRDAKISPPRSLRSLFGSGYSKSPDSNRVTGIYELSLCKMSDTGSPGMQRRRRKILDTSVAYVRGEENLAGWRPRGDSLILEHQWELEKLELLHEVEKTRHFLLLRERLGDSIPKSLSDSLSPSLSSGTLSTSTSISSQISTTTFESAITPSESSGYDSGDIESLVDREKELATKCLQLLTHTFNREFSQVHGSVSDCKLSDISPIGRDPSESSFSSATLTPSSTCPSLVDSRSNSLDQKTPEANSRASSPCPEFEQFQIVPAVETPYLARAGKNEFLNLVPDIEEIRPSSVVSKKGYLHFKEPLYSNWAKHFVVVRRPYVFIYNSDKDPVERGIINLSTAQVEYSEDQQAMVKTPNTFAVCTKHRGVLLQALNDKDMNDWLYAFNPLLAGTIRSKLSRRCPSQSKY	1816	204329	14.5374	13.9317	5.89207	36.2335	-0.492731	26.3216	22.3018	5.30265	O60333	Cytoplasm, cytoskeleton; Cytoplasmic vesicle, secretory vesicle, synaptic vesicle membrane; Mitochondrion	1	1	1	0	0	1	mitochondrial	23.16	0	0	Background
O60341	KDM1A	O60341;O60341-2	O60341;O60341-2	73651	-0.109672	0.443245	0.360375	8.81132	16.6965	0.443245	0.220481	MLSGKKAAAAAAAAAAAATGTEAGPGTAGGSENGSEVAAQPAGLSGPAEVGPGAVGERTPRKKEPPRASPPGGLAEPPGSAGPQAGPTVVPGSATPMETGIAETPEGRRTSRRKRAKVEYREMDESLANLSEDEYYSEEERNAKAEKEKKLPPPPPQAPPEEENESEPEEPSGVEGAAFQSRLPHDRMTSQEAACFPDIISGPQQTQKVFLFIRNRTLQLWLDNPKIQLTFEATLQQLEAPYNSDTVLVHRVHSYLERHGLINFGIYKRIKPLPTKKTGKVIIIGSGVSGLAAARQLQSFGMDVTLLEARDRVGGRVATFRKGNYVADLGAMVVTGLGGNPMAVVSKQVNMELAKIKQKCPLYEANGQAVPKEKDEMVEQEFNRLLEATSYLSHQLDFNVLNNKPVSLGQALEVVIQLQEKHVKDEQIEHWKKIVKTQEELKELLNKMVNLKEKIKELHQQYKEASEVKPPRDITAEFLVKSKHRDLTALCKEYDELAETQGKLEEKLQELEANPPSDVYLSSRDRQILDWHFANLEFANATPLSTLSLKHWDQDDDFEFTGSHLTVRNGYSCVPVALAEGLDIKLNTAVRQVRYTASGCEVIAVNTRSTSQTFIYKCDAVLCTLPLGVLKQQPPAVQFVPPLPEWKTSAVQRMGFGNLNKVVLCFDRVFWDPSVNLFGHVGSTTASRGELFLFWNLYKAPILLALVAGEAAGIMENISDDVIVGRCLAILKGIFGSSAVPQPKETVVSRWRADPWARGSYSYVAAGSSGNDYDLMAQPITPGPSIPGAPQPIPRLFFAGEHTIRNYPATVHGALLSGLREAGRIADQFLGAMYTLPRQATPGVPAQQSPSM	852	92825.9	11.9718	12.7934	5.98592	38.7324	-0.370892	30.2817	20.6573	6.47468	O60341	Nucleus; Chromosome	0	0	0	0	0	0	other	13.52	0	0	Background
O60343	TBC1D4	O60343;O60343-2;O60343-3	O60343;O60343-2;O60343-3	12136.3	-1.51188	1.14995	0.0708024	9.27485		1.14995	1.31855	MEPPSCIQDEPFPHPLEPEPGVSAQPGPGKPSDKRFRLWYVGGSCLDHRTTLPMLPWLMAEIRRRSQKPEAGGCGAPAAREVILVLSAPFLRCVPAPGAGASGGTSPSATQPNPAVFIFEHKAQHISRFIHNSHDLTYFAYLIKAQPDDPESQMACHVFRATDPSQVPDVISSIRQLSKAAMKEDAKPSKDNEDAFYNSQKFEVLYCGKVTVTHKKAPSSLIDDCMEKFSLHEQQRLKIQGEQRGPDPGEDLADLEVVVPGSPGDCLPEEADGTDTHLGLPAGASQPALTSSRVCFPERILEDSGFDEQQEFRSRCSSVTGVQRRVHEGSQKSQPRRRHASAPSHVQPSDSEKNRTMLFQVGRFEINLISPDTKSVVLEKNFKDISSCSQGIKHVDHFGFICRESPEPGLSQYICYVFQCASESLVDEVMLTLKQAFSTAAALQSAKTQIKLCEACPMHSLHKLCERIEGLYPPRAKLVIQRHLSSLTDNEQADIFERVQKMKPVSDQEENELVILHLRQLCEAKQKTHVHIGEGPSTISNSTIPENATSSGRFKLDILKNKAKRSLTSSLENIFSRGANRMRGRLGSVDSFERSNSLASEKDYSPGDSPPGTPPASPPSSAWQTFPEEDSDSPQFRRRAHTFSHPPSSTKRKLNLQDGRAQGVRSPLLRQSSSEQCSNLSSVRRMYKESNSSSSLPSLHTSFSAPSFTAPSFLKSFYQNSGRLSPQYENEIRQDTASESSDGEGRKRTSSTCSNESLSVGGTSVTPRRISWRQRIFLRVASPMNKSPSAMQQQDGLDRNELLPLSPLSPTMEEEPLVVFLSGEDDPEKIEERKKSKELRSLWRKAIHQQILLLRMEKENQKLEASRDELQSRKVKLDYEEVGACQKEVLITWDKKLLNCRAKIRCDMEDIHTLLKEGVPKSRRGEIWQFLALQYRLRHRLPNKQQPPDISYKELLKQLTAQQHAILVDLGRTFPTHPYFSVQLGPGQLSLFNLLKAYSLLDKEVGYCQGISFVAGVLLLHMSEEQAFEMLKFLMYDLGFRKQYRPDMMSLQIQMYQLSRLLHDYHRDLYNHLEENEISPSLYAAPWFLTLFASQFSLGFVARVFDIIFLQGTEVIFKVALSLLSSQETLIMECESFENIVEFLKNTLPDMNTSEMEKIITQVFEMDISKQLHAYEVEYHVLQDELQESSYSCEDSETLEKLERANSQLKRQNMDLLEKLQVAHTKIQALESNLENLLTRETKMKSLIRTLEQEKMAYQKTVEQLRKLLPADALVNCDLLLRDLNCNPNNKAKIGNKP	1298	146451	12.943	15.1002	6.08629	34.5146	-0.553082	25.4237	22.4191	6.99511	O60343	Cytoplasm	0	0	0	0	0	0	other	18.98	0	0	Background
O60346	PHLPP1	O60346	O60346	21124.6	0.388983	0.670879	0.213364			0.670879	0.510843	MEPAAAATVQRLPELGREDRASAPAAAAAAAAAAAAAAAALAAAAGGGRSPEPALTPAAPSGGNGSGSGAREEAPGEAPPGPLPGRAGGAGRRRRRGAPQPIAGGAAPVPGAGGGANSLLLRRGRLKRNLSAAAAAASSSSSSSAAAASHSPGAAGLPASCSASASLCTRSLDRKTLLLKHRQTLQLQPSDRDWVRHQLQRGCVHVFDRHMASTYLRPVLCTLDTTAGEVAARLLQLGHKGGGVVKVLGQGPGAAAAREPAEPPPEAGPRLAPPEPRDSEVPPARSAPGAFGGPPRAPPADLPLPVGGPGGWSRRASPAPSDSSPGEPFVGGPVSSPRAPRPVVSDTESFSLSPSAESVSDRLDPYSSGGGSSSSSEELEADAASAPTGVPGQPRRPGHPAQPLPLPQTASSPQPQQKAPRAIDSPGGAVREGSCEEKAAAAVAPGGLQSTPGRSGVTAEKAPPPPPPPTLYVQLHGETTRRLEAEEKPLQIQNDYLFQLGFGELWRVQEEGMDSEIGCLIRFYAGKPHSTGSSERIQLSGMYNVRKGKMQLPVNRWTRRQVILCGTCLIVSSVKDSLTGKMHVLPLIGGKVEEVKKHQHCLAFSSSGPQSQTYYICFDTFTEYLRWLRQVSKVASQRISSVDLSCCSLEHLPANLFYSQDLTHLNLKQNFLRQNPSLPAARGLNELQRFTKLKSLNLSNNHLGDFPLAVCSIPTLAELNVSCNALRSVPAAVGVMHNLQTFLLDGNFLQSLPAELENMKQLSYLGLSFNEFTDIPEVLEKLTAVDKLCMSGNCVETLRLQALRKMPHIKHVDLRLNVIRKLIADEVDFLQHVTQLDLRDNKLGDLDAMIFNNIEVLHCERNQLVTLDICGYFLKALYASSNELVQLDVYPVPNYLSYMDVSRNRLENVPEWVCESRKLEVLDIGHNQICELPARLFCNSSLRKLLAGHNQLARLPERLERTSVEVLDVQHNQLLELPPNLLMKADSLRFLNASANKLESLPPATLSEETNSILQELYLTNNSLTDKCVPLLTGHPHLKILHMAYNRLQSFPASKMAKLEELEEIDLSGNKLKAIPTTIMNCRRMHTVIAHSNCIEVFPEVMQLPEIKCVDLSCNELSEVTLPENLPPKLQELDLTGNPRLVLDHKTLELLNNIRCFKIDQPSTGDASGAPAVWSHGYTEASGVKNKLCVAALSVNNFCDNREALYGVFDGDRNVEVPYLLQCTMSDILAEELQKTKNEEEYMVNTFIVMQRKLGTAGQKLGGAAVLCHIKHDPVDPGGSFTLTSANVGKCQTVLCRNGKPLPLSRSYIMSCEEELKRIKQHKAIITEDGKVNGVTESTRILGYTFLHPSVVPRPHVQSVLLTPQDEFFILGSKGLWDSLSVEEAVEAVRNVPDALAAAKKLCTLAQSYGCHDSISAVVVQLSVTEDSFCCCELSAGGAVPPPSPGIFPPSVNMVIKDRPSDGLGVPSSSSGMASEISSELSTSEMSSEVGSTASDEPPPGALSENSPAYPSEQRCMLHPICLSNSFQRQLSSATFSSAFSDNGLDSDDEEPIEGVFTNGSRVEVEVDIHCSRAKEKEKQQHLLQVPAEASDEGIVISANEDEPGLPRKADFSAVGTIGRRRANGSVAPQERSHNVIEVATDAPLRKPGGYFAAPAQPDPDDQFIIPPELEEEVKEIMKHHQEQQQQQQPPPPPQLQPQLPRHYQLDQLPDYYDTPL	1717	184537	11.1823	11.9977	3.90215	36.5754	-0.307455	30.3436	19.8602	6.22831	O60346	Cytoplasm; Membrane; Peripheral membrane protein; Nucleus; Cell membrane	0	0	0	0	0	0	other	23.17	0	0	Background
O60361	NME2	O60361	O60361	63509.6	1.29662	1.81371	0.0153562	11.5037	8.12333	1.81371	1.53352												O60361										1	0	Up
O60427	FADS1	O60427	O60427	47609.8	-0.111619	0.321527	0.47695	5.12114		0.321527	0.189443	MAPDPVAAETAAQGPTPRYFTWDEVAQRSGCEERWLVIDRKVYNISEFTRRHPGGSRVISHYAGQDATDPFVAFHINKGLVKKYMNSLLIGELSPEQPSFEPTKNKELTDEFRELRATVERMGLMKANHVFFLLYLLHILLLDGAAWLTLWVFGTSFLPFLLCAVLLSAVQAQAGWLQHDFGHLSVFSTSKWNHLLHHFVIGHLKGAPASWWNHMHFQHHAKPNCFRKDPDINMHPFFFALGKILSVELGKQKKKYMPYNHQHKYFFLIGPPALLPLYFQWYIFYFVIQRKKWVDLAWMITFYVRFFLTYVPLLGLKAFLGLFFIVRFLESNWFVWVTQMNHIPMHIDHDRNMDWVSTQLQATCNVHKSAFNDWFSGHLNFQIEHHLFPTMPRHNYHKVAPLVQSLCAKHGIEYQSKPLLSAFADIIHSLKESGQLWLDAYLHQ	444	51912.2	7.65766	15.991	5.63063	47.5225	-0.0707207	29.2793	15.991	9.15482	O60427	Endoplasmic reticulum membrane; Multi-pass membrane protein; Mitochondrion	1	0	0	0	1	0	mitochondrial	9.44	0	0	Background
O60443	GSDME	O60443	O60443	50471.5	0.100827	0.248582	0.56418	8.24377	14.7007	0.248582	0.158316	MFAKATRNFLREVDADGDLIAVSNLNDSDKLQLLSLVTKKKRFWCWQRPKYQFLSLTLGDVLIEDQFPSPVVVESDFVKYEGKFANHVSGTLETALGKVKLNLGGSSRVESQSSFGTLRKQEVDLQQLIRDSAERTINLRNPVLQQVLEGRNEVLCVLTQKITTMQKCVISEHMQVEEKCGGIVGIQTKTVQVSATEDGNVTKDSNVVLEIPAATTIAYGVIELYVKLDGQFEFCLLRGKQGGFENKKRIDSVYLDPLVFREFAFIDMPDAAHGISSQDGPLSVLKQATLLLERNFHPFAELPEPQQTALSDIFQAVLFDDELLMVLEPVCDDLVSGLSPTVAVLGELKPRQQQDLVAFLQLVGCSLQGGCPGPEDAGSKQLFMTAYFLVSALAEMPDSAAALLGTCCKLQIIPTLCHLLRALSDDGVSDLEDPTLTPLKDTERFGIVQRLFASADISLERLKSSVKAVILKDSKVFPLLLCITLNGLCALGREHS	496	54501.9	12.9032	11.0887	5.84677	41.7339	0.0409274	33.871	21.5726	4.78811	O60443	Cell membrane; Multi-pass membrane protein; Cytoplasm, cytosol	0	0	0	0	0	0	other	9.96	0	0	Background
O60449	LY75	O60449;O60449-2;O60449-3	O60449;O60449-2;O60449-3	41034.5	-0.266671	0.390853	0.406581			0.390853	0.322845	MRTGWATPRRPAGLLMLLFWFFDLAEPSGRAANDPFTIVHGNTGKCIKPVYGWIVADDCDETEDKLWKWVSQHRLFHLHSQKCLGLDITKSVNELRMFSCDSSAMLWWKCEHHSLYGAARYRLALKDGHGTAISNASDVWKKGGSEESLCDQPYHEIYTRDGNSYGRPCEFPFLIDGTWHHDCILDEDHSGPWCATTLNYEYDRKWGICLKPENGCEDNWEKNEQFGSCYQFNTQTALSWKEAYVSCQNQGADLLSINSAAELTYLKEKEGIAKIFWIGLNQLYSARGWEWSDHKPLNFLNWDPDRPSAPTIGGSSCARMDAESGLWQSFSCEAQLPYVCRKPLNNTVELTDVWTYSDTRCDAGWLPNNGFCYLLVNESNSWDKAHAKCKAFSSDLISIHSLADVEVVVTKLHNEDIKEEVWIGLKNINIPTLFQWSDGTEVTLTYWDENEPNVPYNKTPNCVSYLGELGQWKVQSCEEKLKYVCKRKGEKLNDASSDKMCPPDEGWKRHGETCYKIYEDEVPFGTNCNLTITSRFEQEYLNDLMKKYDKSLRKYFWTGLRDVDSCGEYNWATVGGRRRAVTFSNWNFLEPASPGGCVAMSTGKSVGKWEVKDCRSFKALSICKKMSGPLGPEEASPKPDDPCPEGWQSFPASLSCYKVFHAERIVRKRNWEEAERFCQALGAHLSSFSHVDEIKEFLHFLTDQFSGQHWLWIGLNKRSPDLQGSWQWSDRTPVSTIIMPNEFQQDYDIRDCAAVKVFHRPWRRGWHFYDDREFIYLRPFACDTKLEWVCQIPKGRTPKTPDWYNPDRAGIHGPPLIIEGSEYWFVADLHLNYEEAVLYCASNHSFLATITSFVGLKAIKNKIANISGDGQKWWIRISEWPIDDHFTYSRYPWHRFPVTFGEECLYMSAKTWLIDLGKPTDCSTKLPFICEKYNVSSLEKYSPDSAAKVQCSEQWIPFQNKCFLKIKPVSLTFSQASDTCHSYGGTLPSVLSQIEQDFITSLLPDMEATLWIGLRWTAYEKINKWTDNRELTYSNFHPLLVSGRLRIPENFFEEESRYHCALILNLQKSPFTGTWNFTSCSERHFVSLCQKYSEVKSRQTLQNASETVKYLNNLYKIIPKTLTWHSAKRECLKSNMQLVSITDPYQQAFLSVQALLHNSSLWIGLFSQDDELNFGWSDGKRLHFSRWAETNGQLEDCVVLDTDGFWKTVDCNDNQPGAICYYSGNETEKEVKPVDSVKCPSPVLNTPWIPFQNCCYNFIITKNRHMATTQDEVHTKCQKLNPKSHILSIRDEKENNFVLEQLLYFNYMASWVMLGITYRNKSLMWFDKTPLSYTHWRAGRPTIKNEKFLAGLSTDGFWDIQTFKVIEEAVYFHQHSILACKIEMVDYKEEYNTTLPQFMPYEDGIYSVIQKKVTWYEALNMCSQSGGHLASVHNQNGQLFLEDIVKRDGFPLWVGLSSHDGSESSFEWSDGSTFDYIPWKGQTSPGNCVLLDPKGTWKHEKCNSVKDGAICYKPTKSKKLSRLTYSSRCPAAKENGSRWIQYKGHCYKSDQALHSFSEAKKLCSKHDHSATIVSIKDEDENKFVSRLMRENNNITMRVWLGLSQHSVDQSWSWLDGSEVTFVKWENKSKSGVGRCSMLIASNETWKKVECEHGFGRVVCKVPLGPDYTAIAIIVATLSILVLMGGLIWFLFQRHRLHLAGFSSVRYAQGVNEDEIMLPSFHD	1722	198164	12.2532	14.1115	6.96864	37.0499	-0.490418	22.9965	20.6736	6.64818	O60449	Membrane; Single-pass type I membrane protein	0	0	0	0	0	0	other	21.22	0	0	Background
O60462-3	NRP2	O60462-3	O60462-3	57777.7	-0.143994	0.407313	0.391459			0.407313	0.242179	MDMFPLTWVFLALYFSRHQVRGQPDPPCGGRLNSKDAGYITSPGYPQDYPSHQNCEWIVYAPEPNQKIVLNFNPHFEIEKHDCKYDFIEIRDGDSESADLLGKHCGNIAPPTIISSGSMLYIKFTSDYARQGAGFSLRYEIFKTGSEDCSKNFTSPNGTIESPGFPEKYPHNLDCTFTILAKPKMEIILQFLIFDLEHDPLQVGEGDCKYDWLDIWDGIPHVGPLIGKYCGTKTPSELRSSTGILSLTFHTDMAVAKDGFSARYYLVHQEPLENFQCNVPLGMESGRIANEQISASSTYSDGRWTPQQSRLHGDDNGWTPNLDSNKEYLQVDLRFLTMLTAIATQGAISRETQNGYYVKSYKLEVSTNGEDWMVYRHGKNHKVFQANNDATEVVLNKLHAPLLTRFVRIRPQTWHSGIALRLELFGCRVTDAPCSNMLGMLSGLIADSQISASSTQEYLWSPSAARLVSSRSGWFPRIPQAQPGEEWLQVDLGTPKTVKGVIIQGARGGDSITAVEARAFVRKFKVSYSLNGKDWEYIQDPRTQQPKLFEGNMHYDTPDIRRFDPIPAQYVRVYPERWSPAGIGMRLEVLGCDWTDSKPTVETLGPTVKSEETTTPYPTEEEATECGENCSFEDDKDLQLPSGFNCNFDFLEEPCGWMYDHAKWLRTTWASSSSPNDRTFPDDRNFLRLQSDSQREGQYARLISPPVHLPRSPVCMEFQYQATGGRGVALQVVREASQESKLLWVIREDQGGEWKHGRIILPSYDMEYQIVFEGVIGKGRSGEIAIDDIRISTDVPLENCMEPISAFAVDIPEIHEREGYEDEIDDEYEVDWSNSSSATSGSGAPSTDKEKSWLYTLDPILITIIAMSSLGVLLGATCAGLLLYCTCSYSGLSSRSCTTLENYNFELYDGLKHKVKMNHQKCCSEA	926	104170	13.4989	11.6631	4.31965	36.0691	-0.462851	23.7581	21.3823	4.80409	O60462	Membrane; Single-pass type I membrane protein; Secreted	0	0	0	1	0	0	secreted	13.26	0	0	Background
O60476	MAN1A2	O60476	O60476	26488.2	0.0254455	0.0377254	0.9168			0.0377254	0.0309829	MTTPALLPLSGRRIPPLNLGPPSFPHHRATLRLSEKFILLLILSAFITLCFGAFFFLPDSSKHKRFDLGLEDVLIPHVDAGKGAKNPGVFLIHGPDEHRHREEEERLRNKIRADHEKALEEAKEKLRKSREEIRAEIQTEKNKVVQEMKIKENKPLPPVPIPNLVGIRGGDPEDNDIREKREKIKEMMKHAWDNYRTYGWGHNELRPIARKGHSPNIFGSSQMGATIVDALDTLYIMGLHDEFLDGQRWIEDNLDFSVNSEVSVFEVNIRFIGGLLAAYYLSGEEIFKIKAVQLAEKLLPAFNTPTGIPWAMVNLKSGVGRNWGWASAGSSILAEFGTLHMEFIHLSYLTGDLTYYKKVMHIRKLLQKMDRPNGLYPNYLNPRTGRWGQYHTSVGGLGDSFYEYLLKAWLMSDKTDHEARKMYDDAIEAIEKHLIKKSRGGLTFIGEWKNGHLEKKMGHLACFAGGMFALGADGSRADKAGHYLELGAEIARTCHESYDRTALKLGPESFKFDGAVEAVAVRQAEKYYILRPEVIETYWYLWRFTHDPRYRQWGWEAALAIEKYCRVNGGFSGVKDVYSSTPTHDDVQQSFFLAETLKYLYLLFSGDDLLPLDHWVFNTEAHPLPVLHLANTTLSGNPAVR	641	72938.7	12.9485	17.0047	6.86427	41.3417	-0.392668	28.3931	18.4087	7.66669	O60476	Golgi apparatus membrane; Single-pass type II membrane protein	0	0	0	0	0	1	vesicular	12.41	0	0	Background
O60486	PLXNC1	O60486	O60486	38320.3	0.0938737	0.181906	0.6578	9.68662	12.3198	0.181906	0.130676	MEVSRRKAPPRPPRPAAPLPLLAYLLALAAPGRGADEPVWRSEQAIGAIAASQEDGVFVASGSCLDQLDYSLEHSLSRLYRDQAGNCTEPVSLAPPARPRPGSSFSKLLLPYREGAAGLGGLLLTGWTFDRGACEVRPLGNLSRNSLRNGTEVVSCHPQGSTAGVVYRAGRNNRWYLAVAATYVLPEPETASRCNPAASDHDTAIALKDTEGRSLATQELGRLKLCEGAGSLHFVDAFLWNGSIYFPYYPYNYTSGAATGWPSMARIAQSTEVLFQGQASLDCGHGHPDGRRLLLSSSLVEALDVWAGVFSAAAGEGQERRSPTTTALCLFRMSEIQARAKRVSWDFKTAESHCKEGDQPERVQPIASSTLIHSDLTSVYGTVVMNRTVLFLGTGDGQLLKVILGENLTSNCPEVIYEIKEETPVFYKLVPDPVKNIYIYLTAGKEVRRIRVANCNKHKSCSECLTATDPHCGWCHSLQRCTFQGDCVHSENLENWLDISSGAKKCPKIQIIRSSKEKTTVTMVGSFSPRHSKCMVKNVDSSRELCQNKSQPNRTCTCSIPTRATYKDVSVVNVMFSFGSWNLSDRFNFTNCSSLKECPACVETGCAWCKSARRCIHPFTACDPSDYERNQEQCPVAVEKTSGGGRPKENKGNRTNQALQVFYIKSIEPQKVSTLGKSNVIVTGANFTRASNITMILKGTSTCDKDVIQVSHVLNDTHMKFSLPSSRKEMKDVCIQFDGGNCSSVGSLSYIALPHCSLIFPATTWISGGQNITMMGRNFDVIDNLIISHELKGNINVSEYCVATYCGFLAPSLKSSKVRTNVTVKLRVQDTYLDCGTLQYREDPRFTGYRVESEVDTELEVKIQKENDNFNISKKDIEITLFHGENGQLNCSFENITRNQDLTTILCKIKGIKTASTIANSSKKVRVKLGNLELYVEQESVPSTWYFLIVLPVLLVIVIFAAVGVTRHKSKELSRKQSQQLELLESELRKEIRDGFAELQMDKLDVVDSFGTVPFLDYKHFALRTFFPESGGFTHIFTEDMHNRDANDKNESLTALDALICNKSFLVTVIHTLEKQKNFSVKDRCLFASFLTIALQTKLVYLTSILEVLTRDLMEQCSNMQPKLMLRRTESVVEKLLTNWMSVCLSGFLRETVGEPFYLLVTTLNQKINKGPVDVITCKALYTLNEDWLLWQVPEFSTVALNVVFEKIPENESADVCRNISVNVLDCDTIGQAKEKIFQAFLSKNGSPYGLQLNEIGLELQMGTRQKELLDIDSSSVILEDGITKLNTIGHYEISNGSTIKVFKKIANFTSDVEYSDDHCHLILPDSEAFQDVQGKRHRGKHKFKVKEMYLTKLLSTKVAIHSVLEKLFRSIWSLPNSRAPFAIKYFFDFLDAQAENKKITDPDVVHIWKTNSLPLRFWVNILKNPQFVFDIKKTPHIDGCLSVIAQAFMDAFSLTEQQLGKEAPTNKLLYAKDIPTYKEEVKSYYKAIRDLPPLSSSEMEEFLTQESKKHENEFNEEVALTEIYKYIVKYFDEILNKLERERGLEEAQKQLLHVKVLFDEKKKCKWM	1568	175611	11.5434	13.9668	6.88776	38.2015	-0.266199	28.3163	20.0893	7.644	O60486	Membrane; Single-pass type I membrane protein	0	0	0	0	0	0	other	21.68	0	0	Background
O60488	ACSL4	O60488;O60488-2	O60488;O60488-2	88589.1	0.613341	4.36274	4.34e-05	7.22674	11.1572	4.36274	1.6358	MKLKLNVLTIILLPVHLLITIYSALIFIPWYFLTNAKKKNAMAKRIKAKPTSDKPGSPYRSVTHFDSLAVIDIPGADTLDKLFDHAVSKFGKKDSLGTREILSEENEMQPNGKVFKKLILGNYKWMNYLEVNRRVNNFGSGLTALGLKPKNTIAIFCETRAEWMIAAQTCFKYNFPLVTLYATLGKEAVVHGLNESEASYLITSVELLESKLKTALLDISCVKHIIYVDNKAINKAEYPEGFEIHSMQSVEELGSNPENLGIPPSRPTPSDMAIVMYTSGSTGRPKGVMMHHSNLIAGMTGQCERIPGLGPKDTYIGYLPLAHVLELTAEISCFTYGCRIGYSSPLTLSDQSSKIKKGSKGDCTVLKPTLMAAVPEIMDRIYKNVMSKVQEMNYIQKTLFKIGYDYKLEQIKKGYDAPLCNLLLFKKVKALLGGNVRMMLSGGAPLSPQTHRFMNVCFCCPIGQGYGLTESCGAGTVTEVTDYTTGRVGAPLICCEIKLKDWQEGGYTINDKPNPRGEIVIGGQNISMGYFKNEEKTAEDYSVDENGQRWFCTGDIGEFHPDGCLQIIDRKKDLVKLQAGEYVSLGKVEAALKNCPLIDNICAFAKSDQSYVISFVVPNQKRLTLLAQQKGVEGTWVDICNNPAMEAEILKEIREAANAMKLERFEIPIKVRLSPEPWTPETGLVTDAFKLKRKELRNHYLKDIERMYGGK	711	79117.8	10.8298	14.0647	9.00141	40.3657	-0.193952	28.9733	18.4248	8.51039	O60488	Mitochondrion outer membrane; Single-pass type III membrane protein; Endoplasmic reticulum membrane; Cell membrane	1	0	0	0	1	0	mitochondrial	12.11	1	0	Up
O60493	SNX3	O60493	O60493	164047	0.143213	0.395213	0.40252	7.64533	12.1978	0.395213	0.237906	MAETVADTRRLITKPQNLNDAYGPPSNFLEIDVSNPQTVGVGRGRFTTYEIRVKTNLPIFKLKESTVRRRYSDFEWLRSELERESKVVVPPLPGKAFLRQLPFRGDDGIFDDNFIEERKQGLEQFINKVAGHPLAQNERCLHMFLQDEIIDKSYTPSKIRHA	162	18732.6	14.1975	17.284	6.17284	35.8025	-0.62963	25.3086	23.4568	9.04132	O60493	Early endosome; Cytoplasmic vesicle, phagosome	0	0	0	0	0	1	vesicular	5.62	0	0	Background
O60502	OGA	O60502	O60502	117810	-0.103806	0.355857	0.4407	8.32184	10.6263	0.355857	0.192198	MVQKESQATLEERESELSSNPAASAGASLEPPAAPAPGEDNPAGAGGAAVAGAAGGARRFLCGVVEGFYGRPWVMEQRKELFRRLQKWELNTYLYAPKDDYKHRMFWREMYSVEEAEQLMTLISAAREYEIEFIYAISPGLDITFSNPKEVSTLKRKLDQVSQFGCRSFALLFDDIDHNMCAADKEVFSSFAHAQVSITNEIYQYLGEPETFLFCPTEYCGTFCYPNVSQSPYLRTVGEKLLPGIEVLWTGPKVVSKEIPVESIEEVSKIIKRAPVIWDNIHANDYDQKRLFLGPYKGRSTELIPRLKGVLTNPNCEFEANYVAIHTLATWYKSNMNGVRKDVVMTDSEDSTVSIQIKLENEGSDEDIETDVLYSPQMALKLALTEWLQEFGVPHQYSSRQVAHSGAKASVVDGTPLVAAPSLNATTVVTTVYQEPIMSQGAALSGEPTTLTKEEEKKQPDEEPMDMVVEKQEETDHKNDNQILSEIVEAKMAEELKPMDTDKESIAESKSPEMSMQEDCISDIAPMQTDEQTNKEQFVPGPNEKPLYTAEPVTLEDLQLLADLFYLPYEHGPKGAQMLREFQWLRANSSVVSVNCKGKDSEKIEEWRSRAAKFEEMCGLVMGMFTRLSNCANRTILYDMYSYVWDIKSIMSMVKSFVQWLGCRSHSSAQFLIGDQEPWAFRGGLAGEFQRLLPIDGANDLFFQPPPLTPTSKVYTIRPYFPKDEASVYKICREMYDDGVGLPFQSQPDLIGDKLVGGLLSLSLDYCFVLEDEDGICGYALGTVDVTPFIKKCKISWIPFMQEKYTKPNGDKELSEAEKIMLSFHEEQEVLPETFLANFPSLIKMDIHKKVTDPSVAKSMMACLLSSLKANGSRGAFCEVRPDDKRILEFYSKLGCFEIAKMEGFPKDVVILGRSL	916	102830	15.1747	11.5721	6.55022	39.738	-0.337991	26.9651	22.2707	4.53856	O60502	Nucleus; Cytoplasm	0	0	0	0	0	0	other	12.16	0	0	Background
O60504	SORBS3	O60504;O60504-2	O60504;O60504-2	50014.8	0.228079	0.4625	0.344746			0.4625	0.324787	MQGPPRSLRAGLSLDDFIPGHLQSHIGSSSRGTRVPVIRNGGSNTLNFQFHDPAPRTVCNGGYTPRRDASQHPDPAWYQTWPGPGSKPSASTKIPASQHTQNWSATWTKDSKRRDKRWVKYEGIGPVDESGMPIAPRSSVDRPRDWYRRMFQQIHRKMPDLQLDWTFEEPPRDPRHLGAQQRPAHRPGPATSSSGRSWDHSEELPRSTFNYRPGAFSTVLQPSNQVLRRREKVDNVWTEESWNQFLQELETGQRPKKPLVDDPGEKPSQPIEVLLERELAELSAELDKDLRAIETRLPSPKSSPAPRRAPEQRPPAGPASAWSSSYPHAPYLGSARSLSPHKMADGGSPFLGRRDFVYPSSTRDPSASNGGGSPARREEKKRKAARLKFDFQAQSPKELTLQKGDIVYIHKEVDKNWLEGEHHGRLGIFPANYVEVLPADEIPKPIKPPTYQVLEYGEAVAQYTFKGDLEVELSFRKGEHICLIRKVNENWYEGRITGTGRQGIFPASYVQVSREPRLRLCDDGPQLPTSPRLTAAARSARHPSSPSALRSPADPIDLGGQTSPRRTGFSFPTQEPRPQTQNLGTPGPALSHSRGPSHPLDLGTSSPNTSQIHWTPYRAMYQYRPQNEDELELREGDRVDVMQQCDDGWFVGVSRRTQKFGTFPGNYVAPV	671	75276.3	11.4754	16.5425	4.17288	29.6572	-0.939642	20.4173	19.6721	9.8751	O60504	Cell junction; Cytoplasm, cytoskeleton; Nucleus	0	0	1	0	0	0	cytoskeleton	12.71	0	0	Background
O60506	SYNCRIP	O60506	O60506	263377	0.18403	0.888882	0.129157	12.3267	15.7328	0.888882	0.404452	MATEHVNGNGTEEPMDTTSAVIHSENFQTLLDAGLPQKVAEKLDEIYVAGLVAHSDLDERAIEALKEFNEDGALAVLQQFKDSDLSHVQNKSAFLCGVMKTYRQREKQGTKVADSSKGPDEAKIKALLERTGYTLDVTTGQRKYGGPPPDSVYSGQQPSVGTEIFVGKIPRDLFEDELVPLFEKAGPIWDLRLMMDPLTGLNRGYAFVTFCTKEAAQEAVKLYNNHEIRSGKHIGVCISVANNRLFVGSIPKSKTKEQILEEFSKVTEGLTDVILYHQPDDKKKNRGFCFLEYEDHKTAAQARRRLMSGKVKVWGNVGTVEWADPIEDPDPEVMAKVKVLFVRNLANTVTEEILEKAFSQFGKLERVKKLKDYAFIHFDERDGAVKAMEEMNGKDLEGENIEIVFAKPPDQKRKERKAQRQAAKNQMYDDYYYYGPPHMPPPTRGRGRGGRGGYGYPPDYYGYEDYYDYYGYDYHNYRGGYEDPYYGYEDFQVGARGRGGRGARGAAPSRGRGAAPPRGRAGYSQRGGPGSARGVRGARGGAQQQRGRGVRGARGGRGGNVGGKRKADGYNQPDSKRRQTNNQNWGSQPIAQQPLQGGDHSGNYGYKSENQEFYQDTFGQQWK	623	69541	13.6437	16.5329	7.38363	34.0289	-0.880899	22.1509	23.2745	8.87625	O60506	Cytoplasm; Microsome; Endoplasmic reticulum; Nucleus; Nucleus, nucleoplasm	0	0	0	0	1	0	er_protein	13.23	0	0	Background
O60507	TPST1	O60507	O60507	23789.4	0.00619893	0.00555196	0.987298			0.00555196	0.00586653	MVGKLKQNLLLACLVISSVTVFYLGQHAMECHHRIEERSQPVKLESTRTTVRTGLDLKANKTFAYHKDMPLIFIGGVPRSGTTLMRAMLDAHPDIRCGEETRVIPRILALKQMWSRSSKEKIRLDEAGVTDEVLDSAMQAFLLEIIVKHGEPAPYLCNKDPFALKSLTYLSRLFPNAKFLLMVRDGRASVHSMISRKVTIAGFDLNSYRDCLTKWNRAIETMYNQCMEVGYKKCMLVHYEQLVLHPERWMRTLLKFLQIPWNHSVLHHEEMIGKAGGVSLSKVERSTDQVIKPVNVGALSKWVGKIPPDVLQDMAVIAPMLAKLGYDPYANPPNYGKPDPKIIENTRRVYKGEFQLPDFLKEKPQTEQVE	370	42142.5	10.8108	17.027	7.83784	41.8919	-0.238378	30	17.5676	9.49396	O60507	Golgi apparatus membrane; Single-pass type II membrane protein	0	0	0	0	0	1	vesicular	8.7	0	0	Background
O60508	CDC40	O60508	O60508	49970.9	-0.0480622	0.112697	0.771442		10.2794	0.112697	0.0735967	MSAAIAALAASYGSGSGSESDSDSESSRCPLPAADSLMHLTKSPSSKPSLAVAVDSAPEVAVKEDLETGVHLDPAVKEVQYNPTYETMFAPEFGPENPFRTQQMAAPRNMLSGYAEPAHINDFMFEQQRRTFATYGYALDPSLDNHQVSAKYIGSVEEAEKNQGLTVFETGQKKTEKRKKFKENDASNIDGFLGPWAKYVDEKDVAKPSEEEQKELDEITAKRQKKGKQEEEKPGEEKTILHVKEMYDYQGRSYLHIPQDVGVNLRSTMPPEKCYLPKKQIHVWSGHTKGVSAVRLFPLSGHLLLSCSMDCKIKLWEVYGERRCLRTFIGHSKAVRDICFNTAGTQFLSAAYDRYLKLWDTETGQCISRFTNRKVPYCVKFNPDEDKQNLFVAGMSDKKIVQWDIRSGEIVQEYDRHLGAVNTIVFVDENRRFVSTSDDKSLRVWEWDIPVDFKYIAEPSMHSMPAVTLSPNGKWLACQSMDNQILIFGAQNRFRLNKKKIFKGHMVAGYACQVDFSPDMSYVISGDGNGKLNIWDWKTTKLYSRFKAHDKVCIGAVWHPHETSKVITCGWDGLIKLWD	579	65460.9	13.4715	15.7168	8.63558	37.3057	-0.553886	24.6978	21.0708	7.06658	O60508	Nucleus; Nucleus speckle	0	0	0	0	0	0	other	10.79	0	0	Background
O60518	RANBP6	O60518	O60518	34566	0.0117159	0.019447	0.956209	8.64733	9.98742	0.019447	0.0150943	MAATASAGVPATVSEKQEFYQLLKNLINPSCMVRRQAEEIYENIPGLCKTTFLLDAVRNRRAGYEVRQMAAALLRRLLSSGFEEVYPNLPADVQRDVKIELILAVKLETHASMRKKLCDIFAVLARNLIDEDGTNHWPEGLKFLIDSIYSKNVVLWEVALHVFWHFPGIFGTQERHDLDIIKRLLDQCIQDQEHPAIRTLSARAAAAFVLANENNIALFKDFADLLPGILQAVNDSCYQDDDSVLESLVEIADTVPKYLGPYLEDTLQLSLKLCGDSRLSNLQRQLALEVIVTLSETATPMLKKHTNIIAQAVPHILAMMVDLQDDEDWVNADEMEEDDFDSNAVAAESALDRLACGLGGKVVLPMTKEHIMQMLQSPDWKYRHAGLMALSAIGEGCHQQMESILDETVNSVLLFLQDPHPRVRAAACTTLGQMATDFAPNFQKKFHETVIAALLRTMENQGNQRVQSHAASALIIFIEDCPKSLLVLYVDSMVKNLHSVLVIKLQELIRNGTKLALEQLVTTIASVADTIEEKFVPYYDIFMPSLKHIVELAVQKELKLLRGKTIECISHIGLAVGKEKFMQDASNVMQLLLKTQSDLNNMEDDDPQTSYMVSAWARMCKILGKDFQQYLPLVIEPLIKTASAKPDVALLDTQDVENMSDDDGWQFVNLGDQQSFGIKTSGLEAKATACQMLVYYAKELREGFVEYTEQVVKLMVPLLKFYFHDNVRVAAAESMPFLLECARIRGPEYLAQMWQFICDPLIKAIGTEPDTDVLSEIMNSFAKSIEVMGDGCLNDEHLEELGGILKAKLEGHFKNQELRQVKRQEENYDQQVEMSLQDEDECDVYILTKVSDILHSLFSTYKEKILPWFEQLLPLIVNLICSSRPWPDRQWGLCIFDDIIEHCSPTSFKYVEYFRWPMLLNMRDNNPEVRQAAAYGLGVMAQFGGDDYRSLCSEAVPLLVKVIKCANSKTKKNVIATENCISAIGKILKFKPNCVNVDEVLPHWLSWLPLHEDKEEAIQTLSFLCDLIESNHPVVIGPNNSNLPKIISIIAEGKINETINYEDPCAKRLANVVRQVQTSEDLWLECVSQLDDEQQEALQELLNFA	1105	124614	14.3891	11.5837	5.70136	44.2534	-0.0848869	33.9367	24.2534	4.62541	O60518	Cytoplasm; Nucleus	0	0	0	0	0	0	other	17.05	0	0	Background
O60524	NEMF	O60524;O60524-3;O60524-4	O60524;O60524-3;O60524-4	51452.5	0.164142	0.548111	0.283067	11.5073	16.1278	0.548111	0.299947	MKSRFSTIDLRAVLAELNASLLGMRVNNVYDVDNKTYLIRLQKPDFKATLLLESGIRIHTTEFEWPKNMMPSSFAMKCRKHLKSRRLVSAKQLGVDRIVDFQFGSDEAAYHLIIELYDRGNIVLTDYEYVILNILRFRTDEADDVKFAVRERYPLDHARAAEPLLTLERLTEIVASAPKGELLKRVLNPLLPYGPALIEHCLLENGFSGNVKVDEKLETKDIEKVLVSLQKAEDYMKTTSNFSGKGYIIQKREIKPSLEADKPVEDILTYEEFHPFLFSQHSQCPYIEFESFDKAVDEFYSKIEGQKIDLKALQQEKQALKKLDNVRKDHENRLEALQQAQEIDKLKGELIEMNLQIVDRAIQVVRSALANQIDWTEIGLIVKEAQAQGDPVASAIKELKLQTNHVTMLLRNPYLLSEEEDDDVDGDVNVEKNETEPPKGKKKKQKNKQLQKPQKNKPLLVDVDLSLSAYANAKKYYDHKRYAAKKTQKTVEAAEKAFKSAEKKTKQTLKEVQTVTSIQKARKVYWFEKFLWFISSENYLIIGGRDQQQNEIIVKRYLTPGDIYVHADLHGATSCVIKNPTGEPIPPRTLTEAGTMALCYSAAWDARVITSAWWVYHHQVSKTAPTGEYLTTGSFMIRGKKNFLPPSYLMMGFSFLFKVDESCVWRHQGERKVRVQDEDMETLASCTSELISEEMEQLDGGDTSSDEDKEEHETPVEVELMTQVDQEDITLQSGRDELNEELIQEESSEDEGEYEEVRKDQDSVGEMKDEGEETLNYPDTTIDLSHLQPQRSIQKLASKEESSNSSDSKSQSRRHLSAKERREMKKKKLPSDSGDLEALEGKDKEKESTVHIETHQNTSKNVAAVQPMKRGQKSKMKKMKEKYKDQDEEDRELIMKLLGSAGSNKEEKGKKGKKGKTKDEPVKKQPQKPRGGQRVSDNIKKETPFLEVITHELQDFAVDDPHDDKEEQDLDQQGNEENLFDSLTGQPHPEDVLLFAIPICAPYTTMTNYKYKVKLTPGVQKKGKAAKTALNSFMHSKEATAREKDLFRSVKDTDLSRNIPGKVKVSAPNLLNVKRK	1076	122859	17.1004	17.8439	11.1524	34.8513	-0.770818	26.1152	26.1152	6.27622	O60524	Cytoplasm, cytosol; Nucleus	0	0	0	0	0	0	other	14.76	0	0	Background
O60547	GMDS	O60547;O60547-2	O60547;O60547-2	51347.4	0.354272	1.78059	0.0165732			1.78059	0.794238	MAHAPARCPSARGSGDGEMGKPRNVALITGITGQDGSYLAEFLLEKGYEVHGIVRRSSSFNTGRIEHLYKNPQAHIEGNMKLHYGDLTDSTCLVKIINEVKPTEIYNLGAQSHVKISFDLAEYTADVDGVGTLRLLDAVKTCGLINSVKFYQASTSELYGKVQEIPQKETTPFYPRSPYGAAKLYAYWIVVNFREAYNLFAVNGILFNHESPRRGANFVTRKISRSVAKIYLGQLECFSLGNLDAKRDWGHAKDYVEAMWLMLQNDEPEDFVIATGEVHSVREFVEKSFLHIGKTIVWEGKNENEVGRCKETGKVHVTVDLKYYRPTEVDFLQGDCTKAKQKLNWKPRVAFDELVREMVHADVELMRTNPNA	372	41904.9	12.6344	15.5914	6.98925	40.3226	-0.380376	28.4946	20.4301	7.35451	O60547									7.72	1	0	Up
O60551	NMT2	O60551	O60551	41636.9	-0.223426	0.790631	0.161945	8.71041		0.790631	0.420294	MAEDSESAASQQSLELDDQDTCGIDGDNEEETEHAKGSPGGYLGAKKKKKKQKRKKEKPNSGGTKSDSASDSQEIKIQQPSKNPSVPMQKLQDIQRAMELLSACQGPARNIDEAAKHRYQFWDTQPVPKLDEVITSHGAIEPDKDNVRQEPYSLPQGFMWDTLDLSDAEVLKELYTLLNENYVEDDDNMFRFDYSPEFLLWALRPPGWLLQWHCGVRVSSNKKLVGFISAIPANIRIYDSVKKMVEINFLCVHKKLRSKRVAPVLIREITRRVNLEGIFQAVYTAGVVLPKPIATCRYWHRSLNPRKLVEVKFSHLSRNMTLQRTMKLYRLPDVTKTSGLRPMEPKDIKSVRELINTYLKQFHLAPVMDEEEVAHWFLPREHIIDTFVVESPNGKLTDFLSFYTLPSTVMHHPAHKSLKAAYSFYNIHTETPLLDLMSDALILAKSKGFDVFNALDLMENKTFLEKLKFGIGDGNLQYYLYNWRCPGTDSEKVGLVLQ	498	56925.6	13.4538	16.2651	8.63454	38.3534	-0.516466	26.9076	21.8876	7.65173	O60551	Cytoplasm; Membrane; Peripheral membrane protein	0	0	0	0	0	0	other	8.98	0	0	Background
O60563	CCNT1	O60563	O60563	27973.9	0.206781	0.962231	0.109086			0.962231	0.446061	MEGERKNNNKRWYFTREQLENSPSRRFGVDPDKELSYRQQAANLLQDMGQRLNVSQLTINTAIVYMHRFYMIQSFTQFPGNSVAPAALFLAAKVEEQPKKLEHVIKVAHTCLHPQESLPDTRSEAYLQQVQDLVILESIILQTLGFELTIDHPHTHVVKCTQLVRASKDLAQTSYFMATNSLHLTTFSLQYTPPVVACVCIHLACKWSNWEIPVSTDGKHWWEYVDATVTLELLDELTHEFLQILEKTPNRLKRIWNWRACEAAKKTKADDRGTDEKTSEQTILNMISQSSSDTTIAGLMSMSTSTTSAVPSLPVSEESSSNLTSVEMLPGKRWLSSQPSFKLEPTQGHRTSENLALTGVDHSLPQDGSNAFISQKQNSKSVPSAKVSLKEYRAKHAEELAAQKRQLENMEANVKSQYAYAAQNLLSHHDSHSSVILKMPIEGSENPERPFLEKADKTALKMRIPVAGGDKAASSKPEEIKMRIKVHAAADKHNSVEDSVTKSREHKEKHKTHPSNHHHHHNHHSHKHSHSQLPVGTGNKRPGDPKHSSQTSNLAHKTYSLSSSFSSSSSTRKRGPSEETGGAVFDHPAKIAKSTKSSSLNFSFPSLPTMGQMPGHSSDTSGLSFSQPSCKTRVPHSKLDKGPTGANGHNTTQTIDYQDTVNMLHSLLSAQGVQPTQPTAFEFVRPYSDYLNPRSGGISSRSGNTDKPRPPPLPSEPPPPLPPLPK	726	80615.8	10.0551	16.6667	7.16253	31.5427	-0.701653	23.416	19.697	9.14114	O60563	Nucleus	0	0	0	0	0	0	other	12.26	0	0	Background
O60568	PLOD3	O60568	O60568	39815	-0.001474	0.00257731	0.994083	6.27402		0.00257731	0.00194909	MTSSGPGPRFLLLLPLLLPPAASASDRPRGRDPVNPEKLLVITVATAETEGYLRFLRSAEFFNYTVRTLGLGEEWRGGDVARTVGGGQKVRWLKKEMEKYADREDMIIMFVDSYDVILAGSPTELLKKFVQSGSRLLFSAESFCWPEWGLAEQYPEVGTGKRFLNSGGFIGFATTIHQIVRQWKYKDDDDDQLFYTRLYLDPGLREKLSLNLDHKSRIFQNLNGALDEVVLKFDRNRVRIRNVAYDTLPIVVHGNGPTKLQLNYLGNYVPNGWTPEGGCGFCNQDRRTLPGGQPPPRVFLAVFVEQPTPFLPRFLQRLLLLDYPPDRVTLFLHNNEVFHEPHIADSWPQLQDHFSAVKLVGPEEALSPGEARDMAMDLCRQDPECEFYFSLDADAVLTNLQTLRILIEENRKVIAPMLSRHGKLWSNFWGALSPDEYYARSEDYVELVQRKRVGVWNVPYISQAYVIRGDTLRMELPQRDVFSGSDTDPDMAFCKSFRDKGIFLHLSNQHEFGRLLATSRYDTEHLHPDLWQIFDNPVDWKEQYIHENYSRALEGEGIVEQPCPDVYWFPLLSEQMCDELVAEMEHYGQWSGGRHEDSRLAGGYENVPTVDIHMKQVGYEDQWLQLLRTYVGPMTESLFPGYHTKARAVMNFVVRYRPDEQPSLRPHHDSSTFTLNVALNHKGLDYEGGGCRFLRYDCVISSPRKGWALLHPGRLTHYHEGLPTTWGTRYIMVSFVDP	738	84712.8	13.2791	13.8211	3.38753	39.7019	-0.422087	26.0163	20.7317	5.95255	O60568	Rough endoplasmic reticulum; Endoplasmic reticulum lumen; Endoplasmic reticulum membrane; Peripheral membrane protein; Lumenal side; Secreted; Secreted, extracellular space	0	0	0	1	1	0	secreted	12.38	0	0	Background
O60573	EIF4E2	O60573;O60573-2	O60573;O60573-2	65576.9	0.00425934	0.00481532	0.988974			0.00481532	0.00452881	MNNKFDALKDDDSGDHDQNEENSTQKDGEKEKTERDKNQSSSKRKAVVPGPAEHPLQYNYTFWYSRRTPGRPTSSQSYEQNIKQIGTFASVEQFWRFYSHMVRPGDLTGHSDFHLFKEGIKPMWEDDANKNGGKWIIRLRKGLASRCWENLILAMLGEQFMVGEEICGAVVSVRFQEDIISIWNKTASDQATTARIRDTLRRVLNLPPNTIMEYKTHTDSIKMPGRLGPQRLLFQNLWKPRLNVP	245	28325.9	13.0612	17.1429	7.34694	33.0612	-0.873061	20.8163	24.4898	9.31724	O60573	Cytoplasm; Cytoplasm, P-body	0	0	0	0	0	0	other	8.45	0	0	Background
O60583-2	CCNT2	O60583-2	O60583-2	28604.7	-0.152509	0.199253	0.632043			0.199253	0.174321	MASGRGASSRWFFTREQLENTPSRRCGVEADKELSCRQQAANLIQEMGQRLNVSQLTINTAIVYMHRFYMHHSFTKFNKNIISSTALFLAAKVEEQARKLEHVIKVAHACLHPLEPLLDTKCDAYLQQTQELVILETIMLQTLGFEITIEHPHTDVVKCTQLVRASKDLAQTSYFMATNSLHLTTFCLQYKPTVIACVCIHLACKWSNWEIPVSTDGKHWWEYVDPTVTLELLDELTHEFLQILEKTPNRLKKIRNWRANQAARKPKVDGQVSETPLLGSSLVQNSILVDSVTGVPTNPSFQKPSTSAFPAPVPLNSGNISVQDSHTSDNLSMLATGMPSTSYGLSSHQEWPQHQDSARTEQLYSQKQETSLSGSQYNINFQQGPSISLHSGLHHRPDKISDHSSVKQEYTHKAGSSKHHGPISTTPGIIPQKMSLDKYREKRKLETLDLDVRDHYIAAQVEQQHKQGQSQAASSSSVTSPIKMKIPIANTEKYMADKKEKSGSLKLRIPIPPTDKSASKEELKMKIKVSSSERHSSSDEGSGKSKHSSPHISRDHKEKHKEHPSSRHHTSSHKHSHSHSGSSSGGSKHSADGIPPTVLRSPVGLSSDGISSSSSSSRKRLHVNDASHNHHSKMSKSSKSSGGLRTSQHPRETGQEASGDQRS	663	73617.4	9.65309	18.4012	7.69231	30.0151	-0.71267	23.0769	18.8537	9.64241	O60583	Cytoplasm, perinuclear region; Nucleus	0	0	0	0	0	0	other	11.63	0	0	Background
O60610	DIAPH1	O60610;O60610-2;O60610-3	O60610;O60610-2;O60610-3	47112.6	-0.0307302	0.0752169	0.840975	14.2738	18.9458	0.0752169	0.0480774	MEPPGGSLGPGRGTRDKKKGRSPDELPSAGGDGGKSKKFTLKRLMADELERFTSMRIKKEKEKPNSAHRNSSASYGDDPTAQSLQDVSDEQVLVLFEQMLLDMNLNEEKQQPLREKDIIIKREMVSQYLYTSKAGMSQKESSKSAMMYIQELRSGLRDMPLLSCLESLRVSLNNNPVSWVQTFGAEGLASLLDILKRLHDEKEETAGSYDSRNKHEIIRCLKAFMNNKFGIKTMLETEEGILLLVRAMDPAVPNMMIDAAKLLSALCILPQPEDMNERVLEAMTERAEMDEVERFQPLLDGLKSGTTIALKVGCLQLINALITPAEELDFRVHIRSELMRLGLHQVLQDLREIENEDMRVQLNVFDEQGEEDSYDLKGRLDDIRMEMDDFNEVFQILLNTVKDSKAEPHFLSILQHLLLVRNDYEARPQYYKLIEECISQIVLHKNGADPDFKCRHLQIEIEGLIDQMIDKTKVEKSEAKAAELEKKLDSELTARHELQVEMKKMESDFEQKLQDLQGEKDALHSEKQQIATEKQDLEAEVSQLTGEVAKLTKELEDAKKEMASLSAAAITVPPSVPSRAPVPPAPPLPGDSGTIIPPPPAPGDSTTPPPPPPPPPPPPPLPGGVCISSPPSLPGGTAISPPPPLSGDATIPPPPPLPEGVGIPSPSSLPGGTAIPPPPPLPGSARIPPPPPPLPGSAGIPPPPPPLPGEAGMPPPPPPLPGGPGIPPPPPFPGGPGIPPPPPGMGMPPPPPFGFGVPAAPVLPFGLTPKKLYKPEVQLRRPNWSKLVAEDLSQDCFWTKVKEDRFENNELFAKLTLTFSAQTKTSKAKKDQEGGEEKKSVQKKKVKELKVLDSKTAQNLSIFLGSFRMPYQEIKNVILEVNEAVLTESMIQNLIKQMPEPEQLKMLSELKDEYDDLAESEQFGVVMGTVPRLRPRLNAILFKLQFSEQVENIKPEIVSVTAACEELRKSESFSNLLEITLLVGNYMNAGSRNAGAFGFNISFLCKLRDTKSTDQKMTLLHFLAELCENDYPDVLKFPDELAHVEKASRVSAENLQKNLDQMKKQISDVERDVQNFPAATDEKDKFVEKMTSFVKDAQEQYNKLRMMHSNMETLYKELGEYFLFDPKKLSVEEFFMDLHNFRNMFLQAVKENQKRRETEEKMRRAKLAKEKAEKERLEKQQKREQLIDMNAEGDETGVMDSLLEALQSGAAFRRKRGPRQANRKAGCAVTSLLASELTKDDAMAAVPAKVSKNSETFPTILEEAKELVGRAS	1272	141238	15.2516	13.9937	8.25472	35.5346	-0.541903	26.8082	23.3491	5.06788	O60610	Cell membrane; Cell projection, ruffle membrane; Cytoplasm, cytoskeleton; Cytoplasm, cytoskeleton, microtubule organizing center, centrosome; Cytoplasm, cytoskeleton, spindle; Cytoplasm; Nucleus	0	0	1	0	0	0	cytoskeleton	18.72	0	0	Background
O60613	SELENOF	O60613	O60613	136147	-0.0766479	0.119872	0.7588	9.48462	12.0198	0.119872	0.0958539	MVAMAAGPSGCLVPAFGLRLLLATVLQAVSAFGAEFSSEACRELGFSSNLLCSSCDLLGQFNLLQLDPDCRGCCQEEAQFETKKLYAGAILEVCGUKLGRFPQVQAFVRSDKPKLFRGLQIKYVRGSDPVLKLLDDNGNIAEELSILKWNTDSVEEFLSEKLERI	165	17912	12.7273	10.303	5.45455	42.4242	0.117576	33.3333	20.6061	4.66937	O60613	Endoplasmic reticulum lumen	0	0	0	0	1	0	er_protein	8.65	0	0	Background
O60636	TSPAN2	O60636;O60636-2	O60636;O60636-2	26761.7	0.538839	1.50701	0.0311167			1.50701	0.90113	MGRFRGGLRCIKYLLLGFNLLFWLAGSAVIAFGLWFRFGGAIKELSSEDKSPEYFYVGLYVLVGAGALMMAVGFFGCCGAMRESQCVLGSFFTCLLVIFAAEVTTGVFAFIGKGVAIRHVQTMYEEAYNDYLKDRGKGNGTLITFHSTFQCCGKESSEQVQPTCPKELLGHKNCIDEIETIISVKLQLIGIVGIGIAGLTIFGMIFSMVLCCAIRNSRDVI	221	24113	7.69231	9.95475	4.52489	48.4163	0.577828	33.0317	12.6697	7.83134	O60636	Membrane; Multi-pass membrane protein	0	0	0	0	0	0	other	8.21	1	0	Up
O60637	TSPAN3	O60637;O60637-3	O60637;O60637-3	176383	0.0790568	0.0921592	0.808799	7.91346	9.80224	0.0921592	0.085357	MGQCGITSSKTVLVFLNLIFWGAAGILCYVGAYVFITYDDYDHFFEDVYTLIPAVVIIAVGALLFIIGLIGCCATIRESRCGLATFVIILLLVFVTEVVVVVLGYVYRAKVENEVDRSIQKVYKTYNGTNPDAASRAIDYVQRQLHCCGIHNYSDWENTDWFKETKNQSVPLSCCRETASNCNGSLAHPSDLYAEGCEALVVKKLQEIMMHVIWAALAFAAIQLLGMLCACIVLCRRSRDPAYELLITGGTYA	253	27981	9.09091	9.09091	3.16206	50.9881	0.520158	38.3399	15.415	5.60587	O60637	Membrane; Multi-pass membrane protein	0	0	0	0	0	0	other	8.53	0	0	Background
O60641	SNAP91	O60641	O60641	97548.2	0.220509	0.783501	0.164626	5.9409	7.3165	0.783501	0.415655	MSGQTLTDRIAAAQYSVTGSAVARAVCKATTHEVMGPKKKHLDYLIQATNETNVNIPQMADTLFERATNSSWVVVFKALVTTHHLMVHGNERFIQYLASRNTLFNLSNFLDKSGSHGYDMSTFIRRYSRYLNEKAFSYRQMAFDFARVKKGADGVMRTMAPEKLLKSMPILQGQIDALLEFDVHPNELTNGVINAAFMLLFKDLIKLFACYNDGVINLLEKFFEMKKGQCKDALEIYKRFLTRMTRVSEFLKVAEQVGIDKGDIPDLTQAPSSLMETLEQHLNTLEGKKPGNNEGSGAPSPLSKSSPATTVTSPNSTPAKTIDTSPPVDLFATASAAVPVSTSKPSSDLLDLQPDFSSGGAAAAAAPAPPPPAGGATAWGDLLGEDSLAALSSVPSEAQISDPFAPEPTPPTTTAEIATASASASTTTTVTAVTAEVDLFGDAFAASPGEAPAASEGAAAPATPTPVAAALDACSGNDPFAPSEGSAEAAPELDLFAMKPPETSVPVVTPTASTAPPVPATAPSPAPAVAAAAAATTAATAAATTTTTTSAATATTAPPALDIFGDLFESTPEVAAAPKPDAAPSIDLFSTDAFSSPPQGASPVPESSLTADLLSVDAFAAPSPATTASPAKVDSSGVIDLFGDAFGSSASEPQPASQAASSSSASADLLAGFGGSFMAPSPSPVTPAQNNLLQPNFEAAFGTTPSTSSSSSFDPSVFDGLGDLLMPTMAPAGQPAPVSMVPPSPAMAASKALGSDLDSSLASLVGNLGISGTTTKKGDLQWNAGEKKLTGGANWQPKVAPATWSAGVPPSAPLQGAVPPTSSVPPVAGAPSVGQPGAGFGMPPAGTGMPMMPQQPVMFAQPMMRPPFGAAAVPGTQLSPSPTPASQSPKKPPAKDPLADLNIKDFL	907	92425.6	9.04079	6.72547	4.18964	40.4631	-0.0576626	31.5325	15.1047	4.4529	O60641	Cell membrane; Membrane, coated pit; Peripheral membrane protein; Cytoplasmic side	0	0	0	0	0	0	other	15.07	0	0	Background
O60641-3	SNAP91	O60641-3	O60641-3	131119	0.21064	0.317881	0.480971	5.9409	7.3165	0.317881	0.258763	MSGQTLTDRIAAAQYSVTGSAVARAVCKATTHEVMGPKKKHLDYLIQATNETNVNIPQMADTLFERATNSSWVVVFKALVTTHHLMVHGNERFIQYLASRNTLFNLSNFLDKSGSHGYDMSTFIRRYSRYLNEKAFSYRQMAFDFARVKKGADGVMRTMAPEKLLKSMPILQGQIDALLEFDVHPNELTNGVINAAFMLLFKDLIKLFACYNDGVINLLEKFFEMKKGQCKDALEIYKRFLTRMTRVSEFLKVAEAPSSLMETLEQHLNTLEGKKPGNKSGAPSPLSKSSPATTVTSPNSTPAKTIDTSPPVDLFATASAAVPVSTSKPSSDLLDLQPDFSSGGAAAAAAPAPPPPAGGATAWGGFGGSFMAPSPSPVTPAQNNLLQPNFEAAFGTTPSTSSSSSFDPSVFDGLGDLLMPTMAPAGQPAPVSMVPPSPAMAASKALGSDLDSSLASLVGNLGISGTTTKKGDLQWNAGEKKLTGGANWQPKVAPATWSAGVPPSAPLQGAVPPTSSVPPVAGAPSVGQPGAGFGMPPAGTGMPMMPQQPVMFAQPMMRPPFGAAAVPGTQLSPSPTPASQSPKKPPAKDPLADLNIKDFL	600	63069.4	7.33333	9.66667	5.83333	39.8333	-0.153167	28.5	15.1667	9.34454	O60641	Cell membrane; Membrane, coated pit; Peripheral membrane protein; Cytoplasmic side	0	0	0	0	0	0	other	12	0	0	Background
O60645	EXOC3	O60645	O60645	53183.3	0.0681683	0.179674	0.66119	10.0273	14.1678	0.179674	0.110671	MKETDREAVATAVQRVAGMLQRPDQLDKVEQYRRREARKKASVEARLKAAIQSQLDGVRTGLSQLHNALNDVKDIQQSLADVSKDWRQSINTIESLKDVKDAVVQHSQLAAAVENLKNIFSVPEIVRETQDLIEQGALLQAHRKLMDLECSRDGLMYEQYRMDSGNTRDMTLIHGYFGSTQGLSDELAKQLWMVLQRSLVTVRRDPTLLVSVVRIIEREEKIDRRILDRKKQTGFVPPGRPKNWKEKMFTILERTVTTRIEGTQADTRESDKMWLVRHLEIIRKYVLDDLIVAKNLMVQCFPPHYEIFKNLLNMYHQALSTRMQDLASEDLEANEIVSLLTWVLNTYTSTEMMRNVELAPEVDVGTLEPLLSPHVVSELLDTYMSTLTSNIIAWLRKALETDKKDWVKETEPEADQDGYYQTTLPAIVFQMFEQNLQVAAQISEDLKTKVLVLCLQQMNSFLSRYKDEAQLYKEEHLRNRQHPHCYVQYMIAIINNCQTFKESIVSLKRKYLKNEVEEGVSPSQPSMDGILDAIAKEGCSGLLEEVFLDLEQHLNELMTKKWLLGSNAVDIICVTVEDYFNDFAKIKKPYKKRMTAEAHRRVVVEYLRAVMQKRISFRSPEERKEGAEKMVREAEQLRFLFRKLASGFGEDVDGYCDTIVAVAEVIKLTDPSLLYLEVSTLVSKYPDIRDDHIGALLAVRGDASRDMKQTIMETLEQGPAQASPSYVPLFKDIVVPSLNVAKLLK	745	85494.6	14.8993	15.4362	6.97987	41.6107	-0.36698	31.6779	23.8926	6.20149	O60645	Cytoplasm; Cytoplasm, perinuclear region; Cell projection, growth cone; Midbody; Golgi apparatus; Cell projection, neuron projection	0	0	0	0	0	1	vesicular	12.45	0	0	Background
O60664	PLIN3	O60664;O60664-4	O60664;O60664-4	87235.7	-0.372752	1.89426	0.0127567	7.9021	12.8139	1.89426	0.840292	MSADGAEADGSTQVTVEEPVQQPSVVDRVASMPLISSTCDMVSAAYASTKESYPHIKTVCDAAEKGVRTLTAAAVSGAQPILSKLEPQIASASEYAHRGLDKLEENLPILQQPTEKVLADTKELVSSKVSGAQEMVSSAKDTVATQLSEAVDATRGAVQSGVDKTKSVVTGGVQSVMGSRLGQMVLSGVDTVLGKSEEWADNHLPLTDAELARIATSLDGFDVASVQQQRQEQSYFVRLGSLSERLRQHAYEHSLGKLRATKQRAQEALLQLSQVLSLMETVKQGVDQKLVEGQEKLHQMWLSWNQKQLQGPEKEPPKPEQVESRALTMFRDIAQQLQATCTSLGSSIQGLPTNVKDQVQQARRQVEDLQATFSSIHSFQDLSSSILAQSRERVASAREALDHMVEYVAQNTPVTWLVGPFAPGITEKAPEEKK	434	47027.7	12.6728	11.7512	5.52995	37.5576	-0.385253	31.5668	23.5023	5.10606	O60664	Lipid droplet; Endosome membrane; Peripheral membrane protein; Cytoplasmic side; Cytoplasm	0	0	0	0	0	1	vesicular	9.34	0	1	Down
O60678	PRMT3	O60678	O60678	27265.4	-0.0127918	0.0128016	0.970953	9.66833		0.0128016	0.0127967	MCSLASGATGGRGAVENEEDLPELSDSGDEAAWEDEDDADLPHGKQQTPCLFCNRLFTSAEETFSHCKSEHQFNIDSMVHKHGLEFYGYIKLINFIRLKNPTVEYMNSIYNPVPWEKEEYLKPVLEDDLLLQFDVEDLYEPVSVPFSYPNGLSENTSVVEKLKHMEARALSAEAALARAREDLQKMKQFAQDFVMHTDVRTCSSSTSVIADLQEDEDGVYFSSYGHYGIHEEMLKDKIRTESYRDFIYQNPHIFKDKVVLDVGCGTGILSMFAAKAGAKKVLGVDQSEILYQAMDIIRLNKLEDTITLIKGKIEEVHLPVEKVDVIISEWMGYFLLFESMLDSVLYAKNKYLAKGGSVYPDICTISLVAVSDVNKHADRIAFWDDVYGFKMSCMKKAVIPEAVVEVLDPKTLISEPCGIKHIDCHTTSISDLEFSSDFTLKITRTSMCTAIAGYFDIYFEKNCHNRVVFSTGPQSTKTHWKQTVFLLEKPFSVKAGEALKGKVTVHKNKKDPRSLTVTLTLNNSTQTYGLQ	531	59846.3	15.0659	13.7476	7.9096	40.3013	-0.261394	28.0603	21.2806	5.00034	O60678	Cytoplasm, cytosol; Nucleus	0	0	0	0	0	0	other	10.31	0	0	Background
O60684	KPNA6	O60684	O60684	118412	0.0800052	0.2229	0.598549	8.83293	12.3772	0.2229	0.133541	METMASPGKDNYRMKSYKNNALNPEEMRRRREEEGIQLRKQKREQQLFKRRNVELINEEAAMFDSLLMDSYVSSTTGESVITREMVEMLFSDDSDLQLATTQKFRKLLSKEPSPPIDEVINTPRVVDRFVEFLKRNENCTLQFEAAWALTNIASGTSQQTKIVIEAGAVPIFIELLNSDFEDVQEQAVWALGNIAGDSSVCRDYVLNCSILNPLLTLLTKSTRLTMTRNAVWALSNLCRGKNPPPEFAKVSPCLPVLSRLLFSSDSDLLADACWALSYLSDGPNEKIQAVIDSGVCRRLVELLMHNDYKVASPALRAVGNIVTGDDIQTQVILNCSALPCLLHLLSSPKESIRKEACWTISNITAGNRAQIQAVIDANIFPVLIEILQKAEFRTRKEAAWAITNATSGGTPEQIRYLVSLGCIKPLCDLLTVMDSKIVQVALNGLENILRLGEQEGKRSGSGVNPYCGLIEEAYGLDKIEFLQSHENQEIYQKAFDLIEHYFGVEDDDSSLAPQVDETQQQFIFQQPEAPMEGFQL	536	59972.9	13.6194	10.8209	4.66418	40.4851	-0.211754	31.5299	24.6269	4.61564	O60684									10.36	0	0	Background
O60701	UGDH	O60701	O60701	162887	0.085681	0.255034	0.555861	24.0795	31.2286	0.255034	0.147823	MFEIKKICCIGAGYVGGPTCSVIAHMCPEIRVTVVDVNESRINAWNSPTLPIYEPGLKEVVESCRGKNLFFSTNIDDAIKEADLVFISVNTPTKTYGMGKGRAADLKYIEACARRIVQNSNGYKIVTEKSTVPVRAAESIRRIFDANTKPNLNLQVLSNPEFLAEGTAIKDLKNPDRVLIGGDETPEGQRAVQALCAVYEHWVPREKILTTNTWSSELSKLAANAFLAQRISSINSISALCEATGADVEEVATAIGMDQRIGNKFLKASVGFGGSCFQKDVLNLVYLCEALNLPEVARYWQQVIDMNDYQRRRFASRIIDSLFNTVTDKKIAILGFAFKKDTGDTRESSSIYISKYLMDEGAHLHIYDPKVPREQIVVDLSHPGVSEDDQVSRLVTISKDPYEACDGAHAVVICTEWDMFKELDYERIHKKMLKPAFIFDGRRVLDGLHNELQTIGFQIETIGKKVSSKRIPYAPSGEIPKFSLQDPPNKKPKV	494	54970.7	12.753	14.17	7.28745	40.2834	-0.224494	30.7692	20.4453	7.13493	O60701									8.94	0	0	Background
O60716-3	CTNND1	O60716-3	O60716-3	131844	0.0549085	0.148335	0.710665	7.80295	11.7026	0.148335	0.0902489	MDDSEVESTASILASVKEQEAQFEKLTRALEEERRHVSAQLERVRVSPQDANPLMANGTLTRRHQNGRFVGDADLERQKFSDLKLNGPQDHSHLLYSTIPRMQEPGQIVETYTEEDPEGAMSVVSVETSDDGTTRRTETTVKKVVKTVTTRTVQPVAMGPDGLPVDASSVSNNYIQTLGRDFRKNGNGGPGPYVGQAGTATLPRNFHYPPDGYSRHYEDGYPGGSDNYGSLSRVTRIEERYRPSMEGYRAPSRQDVYGPQPQVRVGGSSVDLHRFHPEPYGLEDDQRSMGYDDLDYGMMSDYGTARRTGTPSDPRRRLRSYEDMIGEEVPSDQYYWAPLAQHERGSLASLDSLRKGGPPPPNWRQPELPEVIAMLGFRLDAVKSNAAAYLQHLCYRNDKVKTDVRKLKGIPVLVGLLDHPKKEVHLGACGALKNISFGRDQDNKIAIKNCDGVPALVRLLRKARDMDLTEVITGTLWNLSSHDSIKMEIVDHALHALTDEVIIPHSGWEREPNEDCKPRHIEWESVLTNTAGCLRNVSSERSEARRKLRECDGLVDALIFIVQAEIGQKDSDSKLVENCVCLLRNLSYQVHREIPQAERYQEAAPNVANNTGPHAASCFGAKKGKDEWFSRGKKPIEDPANDTVDFPKRTSPARGYELLFQPEVVRIYISLLKESKTPAILEASAGAIQNLCAGRWTYGRYIRSALRQEKALSAIADLLTNEHERVVKAASGALRNLAVDARNKELIGKHAIPNLVKNLPGGQQNSSWNFSEDTVISILNTINEVIAENLEAAKKLRETQGIEKLVLINKSGNRSEKEVRAAALVLQTIWGYKELRKPLEKEGWKKSDFQVNLNNASRSQSSHSYDDSTLPLIDRNQKSDKKPDREEIQMSNMGSNTKSLDNNYSTPNERGDHNRTLDRSGDLGDMEPLKGTTPLMQKI	939	104893	14.2705	15.9744	5.7508	33.8658	-0.726944	26.1981	23.5357	6.8532	O60716	Cell junction, adherens junction; Cytoplasm; Nucleus; Cell membrane; Cell junction	0	0	0	0	0	0	other	15.39	0	0	Background
O60725	ICMT	O60725	O60725	42248.5	-0.0191967	0.0226086	0.949274			0.0226086	0.0208329	MAGCAARAPPGSEARLSLATFLLGASVLALPLLTRAGLQGRTGLALYVAGLNALLLLLYRPPRYQIAIRACFLGFVFGCGTLLSFSQSSWSHFGWYMCSLSLFHYSEYLVTAVNNPKSLSLDSFLLNHSLEYTVAALSSWLEFTLENIFWPELKQITWLSVTGLLMVVFGECLRKAAMFTAGSNFNHVVQNEKSDTHTLVTSGVYAWFRHPSYVGWFYWSIGTQVMLCNPICGVSYALTVWRFFRDRTEEEEISLIHFFGEEYLEYKKRVPTGLPFIKGVKVDL	284	31899.1	6.69014	9.85915	2.8169	49.6479	0.339789	33.0986	11.9718	8.05266	O60725	Endoplasmic reticulum membrane; Multi-pass membrane protein	0	0	0	0	1	0	er_protein	6.84	0	0	Background
O60733	PLA2G6	O60733	O60733	33694.7	-0.174031	0.33857	0.458596			0.33857	0.242738	MQFFGRLVNTFSGVTNLFSNPFRVKEVAVADYTSSDRVREEGQLILFQNTPNRTWDCVLVNPRNSQSGFRLFQLELEADALVNFHQYSSQLLPFYESSPQVLHTEVLQHLTDLIRNHPSWSVAHLAVELGIRECFHHSRIISCANCAENEEGCTPLHLACRKGDGEILVELVQYCHTQMDVTDYKGETVFHYAVQGDNSQVLQLLGRNAVAGLNQVNNQGLTPLHLACQLGKQEMVRVLLLCNARCNIMGPNGYPIHSAMKFSQKGCAEMIISMDSSQIHSKDPRYGASPLHWAKNAEMARMLLKRGCNVNSTSSAGNTALHVAVMRNRFDCAIVLLTHGANADARGEHGNTPLHLAMSKDNVEMIKALIVFGAEVDTPNDFGETPTFLASKIGRLVTRKAILTLLRTVGAEYCFPPIHGVPAEQGSAAPHHPFSLERAQPPPISLNNLELQDLMHISRARKPAFILGSMRDEKRTHDHLLCLDGGGVKGLIIIQLLIAIEKASGVATKDLFDWVAGTSTGGILALAILHSKSMAYMRGMYFRMKDEVFRGSRPYESGPLEEFLKREFGEHTKMTDVRKPKVMLTGTLSDRQPAELHLFRNYDAPETVREPRFNQNVNLRPPAQPSDQLVWRAARSSGAAPTYFRPNGRFLDGGLLANNPTLDAMTEIHEYNQDLIRKGQANKVKKLSIVVSLGTGRSPQVPVTCVDVFRPSNPWELAKTVFGAKELGKMVVDCCTDPDGRAVDRARAWCEMVGIQYFRLNPQLGTDIMLDEVSDTVLVNALWETEVYIYEHREEFQKLIQLLLSP	806	89826.8	10.67	13.8958	3.97022	40.3226	-0.220844	30.0248	20.2233	7.28117	O60733	Cytoplasm; Cell membrane; Mitochondrion; Cell projection, pseudopodium	1	0	0	0	0	0	mitochondrial	14.06	0	0	Background
O60739	EIF1B	O60739	O60739	69449.2	-0.105674	0.197157	0.635101			0.197157	0.144341	MSTIQNLQSFDPFADATKGDDLLPAGTEDYIHIRIQQRNGRKTLTTVQGIADDYDKKKLVKAFKKKFACNGTVIEHPEYGEVIQLQGDQRKNICQFLLEVGIVKEEQLKVHGF	113	12797.5	14.1593	16.8142	10.6195	36.2832	-0.527434	27.4336	26.5487	7.50777	O60739									6.13	0	0	Background
O60749	SNX2	O60749	O60749	82599.3	0.13713	0.463402	0.344031	9.6976	16.8694	0.463402	0.252084	MAAEREPPPLGDGKPTDFEDLEDGEDLFTSTVSTLESSPSSPEPASLPAEDISANSNGPKPTEVVLDDDREDLFAEATEEVSLDSPEREPILSSEPSPAVTPVTPTTLIAPRIESKSMSAPVIFDRSREEIEEEANGDIFDIEIGVSDPEKVGDGMNAYMAYRVTTKTSLSMFSKSEFSVKRRFSDFLGLHSKLASKYLHVGYIVPPAPEKSIVGMTKVKVGKEDSSSTEFVEKRRAALERYLQRTVKHPTLLQDPDLRQFLESSELPRAVNTQALSGAGILRMVNKAADAVNKMTIKMNESDAWFEEKQQQFENLDQQLRKLHVSVEALVCHRKELSANTAAFAKSAAMLGNSEDHTALSRALSQLAEVEEKIDQLHQEQAFADFYMFSELLSDYIRLIAAVKGVFDHRMKCWQKWEDAQITLLKKREAEAKMMVANKPDKIQQAKNEIREWEAKVQQGERDFEQISKTIRKEVGRFEKERVKDFKTVIIKYLESLVQTQQQLIKYWEAFLPEAKAIA	519	58416.2	17.341	14.6435	7.89981	38.343	-0.534682	28.7091	24.4701	4.7677	O60749	Early endosome membrane; Peripheral membrane protein; Cytoplasmic side; Cell projection, lamellipodium	0	0	0	0	0	1	vesicular	9.19	0	0	Background
O60762	DPM1	O60762	O60762	56046.2	0.0305397	0.0598898	0.871185	11.058	15.6759	0.0598898	0.042767	MASLEVSRSPRRSRRELEVRSPRQNKYSVLLPTYNERENLPLIVWLLVKSFSESGINYEIIIIDDGSPDGTRDVAEQLEKIYGSDRILLRPREKKLGLGTAYIHGMKHATGNYIIIMDADLSHHPKFIPEFIRKQKEGNFDIVSGTRYKGNGGVYGWDLKRKIISRGANFLTQILLRPGASDLTGSFRLYRKEVLEKLIEKCVSKGYVFQMEMIVRARQLNYTIGEVPISFVDRVYGESKLGGNEIVSFLKGLLTLFATT	260	29597.4	11.5385	16.9231	6.92308	40.3846	-0.292308	29.2308	17.6923	10.0186	O60762	Endoplasmic reticulum	0	0	0	0	1	0	er_protein	6.6	0	0	Background
O60763	USO1	O60763;O60763-2	O60763;O60763-2	76045	-0.00760683	0.0142111	0.967807	10.458	11.3695	0.0142111	0.0103972	MNFLRGVMGGQSAGPQHTEAETIQKLCDRVASSTLLDDRRNAVRALKSLSKKYRLEVGIQAMEHLIHVLQTDRSDSEIIGYALDTLYNIISNEEEEEVEENSTRQSEDLGSQFTEIFIKQQENVTLLLSLLEEFDFHVRWPGVKLLTSLLKQLGPQVQQIILVSPMGVSRLMDLLADSREVIRNDGVLLLQALTRSNGAIQKIVAFENAFERLLDIISEEGNSDGGIVVEDCLILLQNLLKNNNSNQNFFKEGSYIQRMKPWFEVGDENSGWSAQKVTNLHLMLQLVRVLVSPTNPPGATSSCQKAMFQCGLLQQLCTILMATGVPADILTETINTVSEVIRGCQVNQDYFASVNAPSNPPRPAIVVLLMSMVNERQPFVLRCAVLYCFQCFLYKNQKGQGEIVSTLLPSTIDATGNSVSAGQLLCGGLFSTDSLSNWCAAVALAHALQENATQKEQLLRVQLATSIGNPPVSLLQQCTNILSQGSKIQTRVGLLMLLCTWLSNCPIAVTHFLHNSANVPFLTGQIAENLGEEEQLVQGLCALLLGISIYFNDNSLESYMKEKLKQLIEKRIGKENFIEKLGFISKHELYSRASQKPQPNFPSPEYMIFDHEFTKLVKELEGVITKAIYKSSEEDKKEEEVKKTLEQHDNIVTHYKNMIREQDLQLEELRQQVSTLKCQNEQLQTAVTQQVSQIQQHKDQYNLLKIQLGKDNQHQGSYSEGAQMNGIQPEEIGRLREEIEELKRNQELLQSQLTEKDSMIENMKSSQTSGTNEQSSAIVSARDSEQVAELKQELATLKSQLNSQSVEITKLQTEKQELLQKTEAFAKSVEVQGETETIIATKTTDVEGRLSALLQETKELKNEIKALSEERTAIKEQLDSSNSTIAILQTEKDKLELEITDSKKEQDDLLVLLADQDQKILSLKNKLKDLGHPVEEEDELESGDQEDEDDESEDPGKDLDHI	962	107809	14.7609	11.3306	6.34096	36.7983	-0.388358	30.2495	28.7942	4.55944	O60763	Cytoplasm, cytosol; Golgi apparatus membrane; Peripheral membrane protein	0	0	0	0	0	1	vesicular	13.62	0	0	Background
O60783	MRPS14	O60783	O60783	92719.8	0.369684	1.60431	0.0248708			1.60431	0.770122	MAAFMLGSLLRTFKQMVPSSASGQVRSHYVDWRMWRDVKRRKMAYEYADERLRINSLRKNTILPKILQDVADEEIAALPRDSCPVRIRNRCVMTSRPRGVKRRWRLSRIVFRHLADHGQLSGIQRATW	128	15110.9	8.59375	23.4375	4.6875	41.4062	-0.534375	28.9062	14.8438	11.9306	O60783	Mitochondrion	1	0	0	0	0	0	mitochondrial	7.28	1	0	Up
O60784	TOM1	O60784	O60784	58542.7	-0.0347285	0.0566981	0.877611	8.52001		0.0566981	0.0443739	MDFLLGNPFSSPVGQRIEKATDGSLQSEDWALNMEICDIINETEEGPKDALRAVKKRIVGNKNFHEVMLALTVLETCVKNCGHRFHVLVASQDFVESVLVRTILPKNNPPTIVHDKVLNLIQSWADAFRSSPDLTGVVTIYEDLRRKGLEFPMTDLDMLSPIHTPQRTVFNSETQSGQDSVGTDSSQQEDSGQHAAPLPAPPILSGDTPIAPTPEQIGKLRSELEMVSGNVRVMSEMLTELVPTQAEPADLELLQELNRTCRAMQQRVLELIPQIANEQLTEELLIVNDNLNNVFLRHERFERFRTGQTTKAPSEAEPAADLIDMGPDPAATGNLSSQLAGMNLGSSSVRAGLQSLEASGRLEDEFDMFALTRGSSLADQRKEVKYEAPQATDGLAGALDARQQSTGAIPVTQACLMEDIEQWLSTDVGNDAEEPKGVTSEEFDKFLEERAKAADRLPNLSSPSAEGPPGPPSGPAPRKKTQEKDDDMLFAL	492	53766.4	15.8537	10.5691	3.86179	35.9756	-0.430894	28.8618	25.6098	4.32057	O60784	Cytoplasm; Endosome membrane; Peripheral membrane protein; Early endosome membrane	0	0	0	0	0	1	vesicular	8.92	0	0	Background
O60814	H2BC12	O60814;P62807	O60814;P62807	224302	0.049043	0.117575	0.762826			0.117575	0.0759356	MPEPAKSAPAPKKGSKKAVTKAQKKDGKKRKRSRKESYSVYVYKVLKQVHPDTGISSKAMGIMNSFVNDIFERIAGEASRLAHYNKRSTITSREIQTAVRLLLPGELAKHAVSEGTKAVTKYTSAK	126	13863.4	7.93651	24.6032	15.873	35.7143	-0.71746	27.7778	12.6984	11.0044	O60814	Nucleus; Chromosome	0	0	0	0	0	0	other	7.26	0	0	Background
O60825	PFKFB2	O60825;O60825-2	O60825;O60825-2	37048.7	0.230817	0.791565	0.161598	15.8882	9.42637	0.791565	0.427442	MSGASSSEQNNNSYETKTPNLRMSEKKCSWASYMTNSPTLIVMIGLPARGKTYVSKKLTRYLNWIGVPTKVFNLGVYRREAVKSYKSYDFFRHDNEEAMKIRKQCALVALEDVKAYLTEENGQIAVFDATNTTRERRDMILNFAEQNSFKVFFVESVCDDPDVIAANILEVKVSSPDYPERNRENVMEDFLKRIECYKVTYRPLDPDNYDKDLSFIKVINVGQRFLVNRVQDYIQSKIVYYLMNIHVQPRTIYLCRHGESEFNLLGKIGGDSGLSVRGKQFAQALRKFLEEQEITDLKVWTSQLKRTIQTAESLGVPYEQWKILNEIDAGVCEEMTYAEIEKRYPEEFALRDQEKYLYRYPGGESYQDLVQRLEPVIMELERQGNVLVISHQAVMRCLLAYFLDKGADELPYLRCPLHTIFKLTPVAYGCKVETIKLNVEAVNTHRDKPTNNFPKNQTPVRMRRNSFTPLSSSNTIRRPRNYSVGSRPLKPLSPLRAQDMQEGAD	505	58421.1	12.8713	15.2475	6.73267	39.0099	-0.530891	26.5347	23.1683	8.5362	O60825									11.05	0	0	Background
O60826	CCDC22	O60826	O60826	67798.3	0.0938093	0.290468	0.512309			0.290468	0.165071	MEEADRILIHSLRQAGTAVPPDVQTLRAFTTELVVEAVVRCLRVINPAVGSGLSPLLPLAMSARFRLAMSLAQACMDLGYPLELGYQNFLYPSEPDLRDLLLFLAERLPTDASEDADQPAGDSAILLRAIGSQIRDQLALPWVPPHLRTPKLQHLQGSALQKPFHASRLVVPELSSRGEPREFQASPLLLPVPTQVPQPVGRVASLLEHHALQLCQQTGRDRPGDEDWVHRTSRLPPQEDTRAQRQRLQKQLTEHLRQSWGLLGAPIQARDLGELLQAWGAGAKTGAPKGSRFTHSEKFTFHLEPQAQATQVSDVPATSRRPEQVTWAAQEQELESLREQLEGVNRSIEEVEADMKTLGVSFVQAESECRHSKLSTAEREQALRLKSRAVELLPDGTANLAKLQLVVENSAQRVIHLAGQWEKHRVPLLAEYRHLRKLQDCRELESSRRLAEIQELHQSVRAAAEEARRKEEVYKQLMSELETLPRDVSRLAYTQRILEIVGNIRKQKEEITKILSDTKELQKEINSLSGKLDRTFAVTDELVFKDAKKDDAVRKAYKYLAALHENCSQLIQTIEDTGTIMREVRDLEEQIETELGKKTLSNLEKIREDYRALRQENAGLLGRVREA	627	70693.6	14.5136	16.1085	4.46571	38.2775	-0.502552	32.8549	23.6045	6.72983	O60826	Endosome; Cytoplasm, cytoskeleton, microtubule organizing center, centrosome	0	0	1	0	0	1	cytoskeleton	12.27	0	0	Background
O60828	PQBP1	O60828;O60828-2;O60828-5	O60828;O60828-2;O60828-5	167938	0.203907	0.592214	0.255733	4.69524	6.90896	0.592214	0.3475	MPLPVALQTRLAKRGILKHLEPEPEEEIIAEDYDDDPVDYEATRLEGLPPSWYKVFDPSCGLPYYWNADTDLVSWLSPHDPNSVVTKSAKKLRSSNADAEEKLDRSHDKSDRGHDKSDRSHEKLDRGHDKSDRGHDKSDRDRERGYDKVDRERERDRERDRDRGYDKADREEGKERRHHRREELAPYPKSKKAVSRKDEELDPMDPSSYSDAPRGTWSTGLPKRNEAKTGADTTAAGPLFQQRPYPSPGAVLRANAEASRTKQQD	265	30435.8	21.8868	23.0189	8.30189	25.6604	-1.51094	18.8679	25.6604	6.26272	O60828	Nucleus; Nucleus speckle; Cytoplasmic granule	0	0	0	0	0	0	other	7.65	0	0	Background
O60830	TIMM17B	O60830	O60830	67901.4	0.00188485	0.00262664	0.99397			0.00262664	0.00222505	MEEYAREPCPWRIVDDCGGAFTMGVIGGGVFQAIKGFRNAPVGIRHRLRGSANAVRIRAPQIGGSFAVWGGLFSTIDCGLVRLRGKEDPWNSITSGALTGAVLAARSGPLAMVGSAMMGGILLALIEGVGILLTRYTAQQFRNAPPFLEDPSQLPPKDGTPAPGYPSYQQYH	172	18243.2	6.97674	10.4651	1.74419	42.4419	0.0168605	30.814	13.3721	9.22429	O60830	Mitochondrion inner membrane; Multi-pass membrane protein	1	0	0	0	1	0	mitochondrial	8.72	0	0	Background
O60831	PRAF2	O60831	O60831	163380	0.225586	0.601718	0.250197	10.6112	12.1408	0.601718	0.368428	MSEVRLPPLRALDDFVLGSARLAAPDPCDPQRWCHRVINNLLYYQTNYLLCFGIGLALAGYVRPLHTLLSALVVAVALGVLVWAAETRAAVRRCRRSHPAACLAAVLAVGLLVLWVAGGACTFLFSIAGPVLLILVHASLRLRNLKNKIENKIESIGLKRTPMGLLLEALGQEQEAGS	178	19227.3	6.17978	12.3596	2.24719	52.809	0.555056	45.5056	11.7978	9.3949	O60831	Endosome membrane; Multi-pass membrane protein	0	0	0	0	0	1	vesicular	6.78	0	0	Background
O60832	DKC1	O60832	O60832	87836.6	0.195325	0.799185	0.158787	20.6469	19.7831	0.799185	0.395096	MADAEVIILPKKHKKKKERKSLPEEDVAEIQHAEEFLIKPESKVAKLDTSQWPLLLKNFDKLNVRTTHYTPLACGSNPLKREIGDYIRTGFINLDKPSNPSSHEVVAWIRRILRVEKTGHSGTLDPKVTGCLIVCIERATRLVKSQQSAGKEYVGIVRLHNAIEGGTQLSRALETLTGALFQRPPLIAAVKRQLRVRTIYESKMIEYDPERRLGIFWVSCEAGTYIRTLCVHLGLLLGVGGQMQELRRVRSGVMSEKDHMVTMHDVLDAQWLYDNHKDESYLRRVVYPLEKLLTSHKRLVMKDSAVNAICYGAKIMLPGVLRYEDGIEVNQEIVVITTKGEAICMAIALMTTAVISTCDHGIVAKIKRVIMERDTYPRKWGLGPKASQKKLMIKQGLLDKHGKPTDSTPATWKQEYVDYSESAKKEVVAEVVKAPQVVAEAAKTAKRKRESESESDETPPAAPQLIKKEKKKSKKDKKAKAGLESGAEPGDGDSDTTKKKKKKKKAKEVELVSE	514	57619.1	13.2296	20.428	12.0623	37.7432	-0.482879	30.5447	18.0934	10.0198	O60832	Nucleus, nucleolus; Nucleus, Cajal body; Cytoplasm	0	0	0	0	0	0	other	9.14	0	0	Background
O60841	EIF5B	O60841	O60841	85570.7	0.230206	1.01678	0.096209	8.54367	12.2126	1.01678	0.483808	MGKKQKNKSEDSTKDDIDLDALAAEIEGAGAAKEQEPQKSKGKKKKEKKKQDFDEDDILKELEELSLEAQGIKADRETVAVKPTENNEEEFTSKDKKKKGQKGKKQSFDDNDSEELEDKDSKSKKTAKPKVEMYSGSDDDDDFNKLPKKAKGKAQKSNKKWDGSEEDEDNSKKIKERSRINSSGESGDESDEFLQSRKGQKKNQKNKPGPNIESGNEDDDASFKIKTVAQKKAEKKERERKKRDEEKAKLRKLKEKEELETGKKDQSKQKESQRKFEEETVKSKVTVDTGVIPASEEKAETPTAAEDDNEGDKKKKDKKKKKGEKEEKEKEKKKGPSKATVKAMQEALAKLKEEEERQKREEEERIKRLEELEAKRKEEERLEQEKRERKKQKEKERKERLKKEGKLLTKSQREARARAEATLKLLQAQGVEVPSKDSLPKKRPIYEDKKRKKIPQQLESKEVSESMELCAAVEVMEQGVPEKEETPPPVEPEEEEDTEDAGLDDWEAMASDEETEKVEGNKVHIEVKENPEEEEEEEEEEEEDEESEEEEEEEGESEGSEGDEEDEKVSDEKDSGKTLDKKPSKEMSSDSEYDSDDDRTKEERAYDKAKRRIEKRRLEHSKNVNTEKLRAPIICVLGHVDTGKTKILDKLRHTHVQDGEAGGITQQIGATNVPLEAINEQTKMIKNFDRENVRIPGMLIIDTPGHESFSNLRNRGSSLCDIAILVVDIMHGLEPQTIESINLLKSKKCPFIVALNKIDRLYDWKKSPDSDVAATLKKQKKNTKDEFEERAKAIIVEFAQQGLNAALFYENKDPRTFVSLVPTSAHTGDGMGSLIYLLVELTQTMLSKRLAHCEELRAQVMEVKALPGMGTTIDVILINGRLKEGDTIIVPGVEGPIVTQIRGLLLPPPMKELRVKNQYEKHKEVEAAQGVKILGKDLEKTLAGLPLLVAYKEDEIPVLKDELIHELKQTLNAIKLEEKGVYVQASTLGSLEALLEFLKTSEVPYAGINIGPVHKKDVMKASVMLEHDPQYAVILAFDVRIERDAQEMADSLGVRIFSAEIIYHLFDAFTKYRQDYKKQKQEEFKHIAVFPCKIKILPQYIFNSRDPIVMGVTVEAGQVKQGTPMCVPSKNFVDIGIVTSIEINHKQVDVAKKGQEVCVKIEPIPGESPKMFGRHFEATDILVSKISRQSIDALKDWFRDEMQKSDWQLIVELKKVFEII	1220	138722	22.2131	20.6557	15	30.1639	-1.04926	24.4262	29.4262	5.14835	O60841	Cytoplasm	0	0	0	0	0	0	other	17.2	0	0	Background
O60858	TRIM13	O60858;O60858-3	O60858;O60858-3	36938.7	-0.0896723	0.109302	0.777495			0.109302	0.099002	MELLEEDLTCPICCSLFDDPRVLPCSHNFCKKCLEGILEGSVRNSLWRPAPFKCPTCRKETSATGINSLQVNYSLKGIVEKYNKIKISPKMPVCKGHLGQPLNIFCLTDMQLICGICATRGEHTKHVFCSIEDAYAQERDAFESLFQSFETWRRGDALSRLDTLETSKRKSLQLLTKDSDKVKEFFEKLQHTLDQKKNEILSDFETMKLAVMQAYDPEINKLNTILQEQRMAFNIAEAFKDVSEPIVFLQQMQEFREKIKVIKETPLPPSNLPASPLMKNFDTSQWEDIKLVDVDKLSLPQDTGTFISKIPWSFYKLFLLILLLGLVIVFGPTMFLEWSLFDDLATWKGCLSNFSSYLTKTADFIEQSVFYWEQVTDGFFIFNERFKNFTLVVLNNVAEFVCKYKLL	407	46938.4	13.0221	13.0221	8.59951	40.7862	-0.133907	27.2727	21.6216	5.80419	O60858	Endoplasmic reticulum membrane; Single-pass membrane protein	0	0	0	0	1	0	er_protein	10.07	0	0	Background
O60861	GAS7	O60861	O60861	50560.6	0.0475981	0.0964682	0.800814	7.40153		0.0964682	0.0677621	MSGARCRTLYPFSGERHGQGLRFAAGELITLLQVPDGGWWEGEKEDGLRGWFPASYVQLLEKPGMVPPPPGEESQTVILPPGWQSYLSPQGRRYYVNTTTNETTWERPSSSPGIPASPGSHRSSLPPTVNGYHASGTPAHPPETAHMSVRKSTGDSQNLGSSSPSKKQSKENTITINCVTFPHPDTMPEQQLLKPTEWSYCDYFWADKKDPQGNGTVAGFELLLQKQLKGKQMQKEMSEFIRERIKIEEDYAKNLAKLSQNSLASQEEGSLGEAWAQVKKSLADEAEVHLKFSAKLHSEVEKPLMNFRENFKKDMKKCDHHIADLRKQLASRYASVEKARKALTERQRDLEMKTQQLEIKLSNKTEEDIKKARRKSTQAGDDLMRCVDLYNQAQSKWFEEMVTTTLELERLEVERVEMIRQHLCQYTQLRHETDMFNQSTVEPVDQLLRKVDPAKDRELWVREHKTGNIRPVDMEI	476	54318.7	14.2857	16.8067	7.98319	32.1429	-0.862815	22.0588	23.7395	7.38666	O60861	Cytoplasm	0	0	0	0	0	0	other	8.76	0	0	Background
O60869	EDF1	O60869	O60869	251528	0.137249	0.485796	0.326741	5.34069		0.485796	0.258215	MAESDWDTVTVLRKKGPTAAQAKSKQAILAAQRRGEDVETSKKWAAGQNKQHSITKNTAKLDRETEELHHDRVTLEVGKVIQQGRQSKGLTQKDLATKINEKPQVIADYESGRAIPNNQVLGKIERAIGLKLRGKDIGKPIEKGPRAK	148	16340.7	12.8378	22.2973	13.5135	31.7568	-0.927703	29.0541	23.6486	10.7164	O60869	Cytoplasm; Nucleus	0	0	0	0	0	0	other	5.48	0	0	Background
O60870	KIN	O60870;O60870-2	O60870;O60870-2	10327	-0.0362225	0.0425121	0.906751			0.0425121	0.0392415	MGKSDFLTPKAIANRIKSKGLQKLRWYCQMCQKQCRDENGFKCHCMSESHQRQLLLASENPQQFMDYFSEEFRNDFLELLRRRFGTKRVHNNIVYNEYISHREHIHMNATQWETLTDFTKWLGREGLCKVDETPKGWYIQYIDRDPETIRRQLELEKKKKQDLDDEEKTAKFIEEQVRRGLEGKEQEVPTFTELSRENDEEKVTFNLSKGACSSSGATSSKSSTLGPSALKTIGSSASVKRKESSQSSTQSKEKKKKKSALDEIMEIEEEKKRTARTDYWLQPEIIVKIITKKLGEKYHKKKAIVKEVIDKYTAVVKMIDSGDKLKLDQTHLETVIPAPGKRILVLNGGYRGNEGTLESINEKTFSATIVIETGPLKGRRVEGIQYEDISKLA	393	45326.8	15.5216	20.3562	12.2137	31.5522	-0.85827	22.6463	23.6641	9.42517	O60870	Nucleus; Cytoplasm	0	0	0	0	0	0	other	6.93	0	0	Background
O60879	DIAPH2	O60879;O60879-2;O60879-3	O60879;O60879-2;O60879-3	26784.9	0.151567	0.464662	0.343034			0.464662	0.265382	MEQPGAAASGAGGGSEEPGGGRSNKRSAGNRAANEEETKNKPKLNIQIKTLADDVRDRITSFRKSTVKKEKPLIQHPIDSQVAMSEFPAAQPLYDERSLNLSEKEVLDLFEKMMEDMNLNEEKKAPLRNKDFTTKREMVVQYISATAKSGGLKNSKHECTLSSQEYVHELRSGISDEKLLNCLESLRVSLTSNPVSWVNNFGHEGLGLLLDELEKLLDKKQQENIDKKNQYKLIQCLKAFMNNKFGLQRILGDERSLLLLARAIDPKQPNMMTEIVKILSAICIVGEENILDKLLGAITTAAERNNRERFSPIVEGLENQEALQLQVACMQFINALVTSPYELDFRIHLRNEFLRSGLKTMLPDLKEKENDELDIQLKVFDENKEDDLTELSHRLNDIRAEMDDMNEVYHLLYNMLKDTAAENYFLSILQHFLLIRNDYYIRPQYYKIIEECVSQIVLHCSGMDPDFKYRQRLDIDLTHLIDSCVNKAKVEESEQKAAEFSKKFDEEFTARQEAQAELQKRDEKIKELEAEIQQLRTQAQVLSSSSGIPGPPAAPPLPGVGPPPPPPAPPLPGGAPLPPPPPPLPGMMGIPPPPPPPLLFGGPPPPPPLGGVPPPPGISLNLPYGMKQKKMYKPEVSMKRINWSKIEPTELSENCFWLRVKEDKFENPDLFAKLALNFATQIKVQKNAEALEEKKTGPTKKKVKELRILDPKTAQNLSIFLGSYRMPYEDIRNVILEVNEDMLSEALIQNLVKHLPEQKILNELAELKNEYDDLCEPEQFGVVMSSVKMLQPRLSSILFKLTFEEHINNIKPSIIAVTLACEELKKSESFNRLLELVLLVGNYMNSGSRNAQSLGFKINFLCKIRDTKSADQKTTLLHFIADICEEKYRDILKFPEELEHVESASKVSAQILKSNLASMEQQIVHLERDIKKFPQAENQHDKFVEKMTSFTKTAREQYEKLSTMHNNMMKLYENLGEYFIFDSKTVSIEEFFGDLNNFRTLFLEAVRENNKRREMEEKTRRAKLAKEKAEQEKLERQKKKKQLIDINKEGDETGVMDNLLEALQSGAAFRDRRKRIPRNPDNRRVPLERSRSRHNGAISSK	1101	125470	15.2589	16.0763	9.17348	36.4214	-0.60654	27.3388	25.7947	6.53675	O60879	Cytoplasm, cytosol; Early endosome	0	0	0	0	0	1	vesicular	17.01	0	0	Background
O60884	DNAJA2	O60884	O60884	91895.3	0.167887	0.739772	0.182066	8.37844	11.4673	0.739772	0.352417	MANVADTKLYDILGVPPGASENELKKAYRKLAKEYHPDKNPNAGDKFKEISFAYEVLSNPEKRELYDRYGEQGLREGSGGGGGMDDIFSHIFGGGLFGFMGNQSRSRNGRRRGEDMMHPLKVSLEDLYNGKTTKLQLSKNVLCSACSGQGGKSGAVQKCSACRGRGVRIMIRQLAPGMVQQMQSVCSDCNGEGEVINEKDRCKKCEGKKVIKEVKILEVHVDKGMKHGQRITFTGEADQAPGVEPGDIVLLLQEKEHEVFQRDGNDLHMTYKIGLVEALCGFQFTFKHLDGRQIVVKYPPGKVIEPGCVRVVRGEGMPQYRNPFEKGDLYIKFDVQFPENNWINPDKLSELEDLLPSRPEVPNIIGETEEVELQEFDSTRGSGGGQRREAYNDSSDEESSSHHGPGVQCAHQ	412	45698.1	15.0485	16.2621	7.76699	31.5534	-0.697816	22.0874	24.5146	6.44239	O60884	Membrane; Lipid-anchor	0	0	0	0	0	0	other	10.12	0	0	Background
O60885	BRD4	O60885	O60885	61274.2	0.0367361	0.0876941	0.817158			0.0876941	0.0567586	MSAESGPGTRLRNLPVMGDGLETSQMSTTQAQAQPQPANAASTNPPPPETSNPNKPKRQTNQLQYLLRVVLKTLWKHQFAWPFQQPVDAVKLNLPDYYKIIKTPMDMGTIKKRLENNYYWNAQECIQDFNTMFTNCYIYNKPGDDIVLMAEALEKLFLQKINELPTEETEIMIVQAKGRGRGRKETGTAKPGVSTVPNTTQASTPPQTQTPQPNPPPVQATPHPFPAVTPDLIVQTPVMTVVPPQPLQTPPPVPPQPQPPPAPAPQPVQSHPPIIAATPQPVKTKKGVKRKADTTTPTTIDPIHEPPSLPPEPKTTKLGQRRESSRPVKPPKKDVPDSQQHPAPEKSSKVSEQLKCCSGILKEMFAKKHAAYAWPFYKPVDVEALGLHDYCDIIKHPMDMSTIKSKLEAREYRDAQEFGADVRLMFSNCYKYNPPDHEVVAMARKLQDVFEMRFAKMPDEPEEPVVAVSSPAVPPPTKVVAPPSSSDSSSDSSSDSDSSTDDSEEERAQRLAELQEQLKAVHEQLAALSQPQQNKPKKKEKDKKEKKKEKHKRKEEVEENKKSKAKEPPPKKTKKNNSSNSNVSKKEPAPMKSKPPPTYESEEEDKCKPMSYEEKRQLSLDINKLPGEKLGRVVHIIQSREPSLKNSNPDEIEIDFETLKPSTLRELERYVTSCLRKKRKPQAEKVDVIAGSSKMKGFSSSESESSSESSSSDSEDSETEMAPKSKKKGHPGREQKKHHHHHHQQMQQAPAPVPQQPPPPPQQPPPPPPPQQQQQPPPPPPPPSMPQQAAPAMKSSPPPFIATQVPVLEPQLPGSVFDPIGHFTQPILHLPQPELPPHLPQPPEHSTPPHLNQHAVVSPPALHNALPQQPSRPSNRAAALPPKPARPPAVSPALTQTPLLPQPPMAQPPQVLLEDEEPPAPPLTSMQMQLYLQQLQKVQPPTPLLPSVKVQSQPPPPLPPPPHPSVQQQLQQQPPPPPPPQPQPPPQQQHQPPPRPVHLQPMQFSTHIQQPPPPQGQQPPHPPPGQQPPPPQPAKPQQVIQHHHSPRHHKSDPYSTGHLREAPSPLMIHSPQMSQFQSLTHQSPPQQNVQPKKQELRAASVVQPQPLVVVKEEKIHSPIIRSEPFSPSLRPEPPKHPESIKAPVHLPQRPEMKPVDVGRPVIRPPEQNAPPPGAPDKDKQKQEPKTPVAPKKDLKIKNMGSWASLVQKHPTTPSSTAKSSSDSFEQFRRAAREKEEREKALKAQAEHAEKEKERLRQERMRSREDEDALEQARRAHEEARRRQEQQQQQRQEQQQQQQQQAAAVAAAATPQAQSSQPQSMLDQQRELARKREQERRRREAMAATIDMNFQSDLLSIFEENLF	1362	152104	11.0132	16.1527	8.29662	26.9457	-1.08106	20.8517	24.3759	9.80183	O60885	Nucleus; Chromosome	0	0	0	0	0	0	other	17.62	0	0	Background
O60888	CUTA	O60888;O60888-2;O60888-3	O60888;O60888-2;O60888-3	164384	-0.272934	0.503325	0.313816	6.34871	9.11646	0.503325	0.370641	MSGGRAPAVLLGGVASLLLSFVWMPALLPVASRLLLLPRVLLTMASGSPPTQPSPASDSGSGYVPGSVSAAFVTCPNEKVAKEIARAVVEKRLAACVNLIPQITSIYEWKGKIEEDSEVLMMIKTQSSLVPALTDFVRSVHPYEVAEVIALPVEQGNFPYLQWVRQVTESVSDSITVLP	179	19085.9	8.37989	7.82123	3.35196	47.486	0.377095	38.5475	13.4078	5.18958	O60888									5.79	0	0	Background
O60890	OPHN1	O60890	O60890	38682.4	0.0106255	0.0121658	0.972376			0.0121658	0.0113696	MGHPPLEFSDCYLDSPDFRERLKCYEQELERTNKFIKDVIKDGNALISAMRNYSSAVQKFSQTLQSFQFDFIGDTLTDDEINIAESFKEFAELLNEVENERMMMVHNASDLLIKPLENFRKEQIGFTKERKKKFEKDGERFYSLLDRHLHLSSKKKESQLQEADLQVDKERHNFFESSLDYVYQIQEVQESKKFNIVEPVLAFLHSLFISNSLTVELTQDFLPYKQQLQLSLQNTRNHFSSTREEMEELKKRMKEAPQTCKLPGQPTIEGYLYTQEKWALGISWVKYYCQYEKETKTLTMTPMEQKPGAKQGPLDLTLKYCVRRKTESIDKRFCFDIETNERPGTITLQALSEANRRLWMEAMDGKEPIYHSPITKQQEMELNEVGFKFVRKCINIIETKGIKTEGLYRTVGSNIQVQKLLNAFFDPKCPGDVDFHNSDWDIKTITSSLKFYLRNLSEPVMTYRLHKELVSAAKSDNLDYRLGAIHSLVYKLPEKNREMLELLIRHLVNVCEHSKENLMTPSNMGVIFGPTLMRAQEDTVAAMMNIKFQNIVVEILIEHFGKIYLGPPEESAAPPVPPPRVTARRHKPITISKRLLRERTVFYTSSLDESEDEIQHQTPNGTITSSIEPPKPPQHPKLPIQRSGETDPGRKSPSRPILDGKLEPCPEVDVGKLVSRLQDGGTKITPKATNGPMPGSGPTKTPSFHIKRPAPRPLAHHKEGDADSFSKVRPPGEKPTIIRPPVRPPDPPCRAATPQKPEPKPDIVAGNAGEITSSVVASRTRFFETASRKTGSSQGRLPGDES	802	91563.9	13.8404	16.7082	8.35411	33.4165	-0.668454	23.3167	22.3192	8.07087	O60890	Postsynapse; Presynapse; Cell projection, axon; Cell projection, dendritic spine; Cell projection, dendrite; Cytoplasm	0	1	0	0	0	0	synaptic	13.02	0	0	Background
O60925	PFDN1	O60925	O60925	148993	-0.0542636	0.0655796	0.859846	8.63422	8.56511	0.0655796	0.0596539	MAAPVDLELKKAFTELQAKVIDTQQKVKLADIQIEQLNRTKKHAHLTDTEIMTLVDETNMYEGVGRMFILQSKEAIHSQLLEKQKIAEEKIKELEQKKSYLERSVKEAEDNIREMLMARRAQ	122	14183.4	18.0328	19.6721	12.2951	40.1639	-0.645902	31.9672	28.6885	6.81415	O60925									6.22	0	0	Background
O60927	PPP1R11	O60927	O60927	50144	0.446992	1.7475	0.0178854			1.7475	0.88381	MAEAGAGLSETVTETTVTVTTEPENRSLTIKLRKRKPEKKVEWTSDTVDNEHMGRRSSKCCCIYEKPRAFGESSTESDEEEEEGCGHTHCVRGHRKGRRRATLGPTPTTPPQPPDPSQPPPGPMQH	126	13925.6	15.873	19.0476	6.34921	18.254	-1.20476	13.4921	19.8413	7.01775	O60927									8.26	1	0	Up
O60934	NBN	O60934	O60934	44376.9	0.288444	1.427	0.0374112			1.427	0.641568	MWKLLPAAGPAGGEPYRLLTGVEYVVGRKNCAILIENDQSISRNHAVLTANFSVTNLSQTDEIPVLTLKDNSKYGTFVNEEKMQNGFSRTLKSGDGITFGVFGSKFRIEYEPLVACSSCLDVSGKTALNQAILQLGGFTVNNWTEECTHLVMVSVKVTIKTICALICGRPIVKPEYFTEFLKAVESKKQPPQIESFYPPLDEPSIGSKNVDLSGRQERKQIFKGKTFIFLNAKQHKKLSSAVVFGGGEARLITEENEEEHNFFLAPGTCVVDTGITNSQTLIPDCQKKWIQSIMDMLQRQGLRPIPEAEIGLAVIFMTTKNYCDPQGHPSTGLKTTTPGPSLSQGVSVDEKLMPSAPVNTTTYVADTESEQADTWDLSERPKEIKVSKMEQKFRMLSQDAPTVKESCKTSSNNNSMVSNTLAKMRIPNYQLSPTKLPSINKSKDRASQQQQTNSIRNYFQPSTKKRERDEENQEMSSCKSARIETSCSLLEQTQPATPSLWKNKEQHLSENEPVDTNSDNNLFTDTDLKSIVKNSASKSHAAEKLRSNKKREMDDVAIEDEVLEQLFKDTKPELEIDVKVQKQEEDVNVRKRPRMDIETNDTFSDEAVPESSKISQENEIGKKRELKEDSLWSAKEISNNDKLQDDSEMLPKKLLLTEFRSLVIKNSTSRNPSGINDDYGQLKNFKKFKKVTYPGAGKLPHIIGGSDLIAHHARKNTELEEWLRQEMEVQNQHAKEESLADDLFRYNPYLKRRR	754	84887.1	14.0584	15.1194	9.28382	32.2281	-0.698408	23.8727	25.3316	6.89134	O60934	Nucleus; Chromosome; Nucleus, PML body; Chromosome, telomere	0	0	0	0	0	0	other	10.54	1	0	Up
O60936	NOL3	O60936;O60936-3	O60936;O60936-3	64144.6	-0.402823	0.926696	0.118387			0.926696	0.610978	MGNAQERPSETIDRERKRLVETLQADSGLLLDALLARGVLTGPEYEALDALPDAERRVRRLLLLVQGKGEAACQELLRCAQRTAGAPDPAWDWQHVGPGYRDRSYDPPCPGHWTPEAPGSGTTCPGLPRASDPDEAGGPEGSEAVQSGTPEEPEPELEAEASKEAEPEPEPEPELEPEAEAEPEPELEPEPDPEPEPDFEERDESEDS	208	22597.5	25.9615	9.61538	1.44231	27.4038	-1.04615	23.5577	29.8077	3.82467	O60936	Nucleus, nucleolus; Cytoplasm; Mitochondrion; Sarcoplasmic reticulum; Membrane; Lipid-anchor	1	0	0	0	0	0	mitochondrial	6.08	0	0	Background
O60942	RNGTT	O60942	O60942	23767.8	0.129822	0.43306	0.368926			0.43306	0.237109	MAHNKIPPRWLNCPRRGQPVAGRFLPLKTMLGPRYDSQVAEENRFHPSMLSNYLKSLKVKMGLLVDLTNTSRFYDRNDIEKEGIKYIKLQCKGHGECPTTENTETFIRLCERFNERNPPELIGVHCTHGFNRTGFLICAFLVEKMDWSIEAAVATFAQARPPGIYKGDYLKELFRRYGDIEEAPPPPLLPDWCFEDDEDEDEDEDGKKESEPGSSASFGKRRKERLKLGAIFLEGVTVKGVTQVTTQPKLGEVQQKCHQFCGWEGSGFPGAQPVSMDKQNIKLLDLKPYKVSWKADGTRYMMLIDGTNEVFMIDRDNSVFHVSNLEFPFRKDLRMHLSNTLLDGEMIIDRVNGQAVPRYLIYDIIKFNSQPVGDCDFNVRLQCIEREIISPRHEKMKTGLIDKTQEPFSVRNKPFFDICTSRKLLEGNFAKEVSHEMDGLIFQPTGKYKPGRCDDILKWKPPSLNSVDFRLKITRMGGEGLLPQNVGLLYVGGYERPFAQIKVTKELKQYDNKIIECKFENNSWVFMRQRTDKSFPNAYNTAMAVCNSISNPVTKEMLFEFIDRCTAASQGQKRKHHLDPDTELMPPPPPKRPRPLT	597	68493.9	13.5678	16.5829	8.0402	34.8409	-0.592127	22.4456	22.1106	8.22912	O60942	Nucleus	0	0	0	0	0	0	other	10.97	0	0	Background
O75027	ABCB7	O75027;O75027-2	O75027;O75027-2	48316.4	0.178794	0.562552	0.273809		16.2832	0.562552	0.317145	MALLAMHSWRWAAAAAAFEKRRHSAILIRPLVSVSGSGPQWRPHQLGALGTARAYQIPESLKSITWQRLGKGNSGQFLDAAKALQVWPLIEKRTCWHGHAGGGLHTDPKEGLKDVDTRKIIKAMLSYVWPKDRPDLRARVAISLGFLGGAKAMNIVVPFMFKYAVDSLNQMSGNMLNLSDAPNTVATMATAVLIGYGVSRAGAAFFNEVRNAVFGKVAQNSIRRIAKNVFLHLHNLDLGFHLSRQTGALSKAIDRGTRGISFVLSALVFNLLPIMFEVMLVSGVLYYKCGAQFALVTLGTLGTYTAFTVAVTRWRTRFRIEMNKADNDAGNAAIDSLLNYETVKYFNNERYEAQRYDGFLKTYETASLKSTSTLAMLNFGQSAIFSVGLTAIMVLASQGIVAGTLTVGDLVMVNGLLFQLSLPLNFLGTVYRETRQALIDMNTLFTLLKVDTQIKDKVMASPLQITPQTATVAFDNVHFEYIEGQKVLSGISFEVPAGKKVAIVGGSGSGKSTIVRLLFRFYEPQKGSIYLAGQNIQDVSLESLRRAVGVVPQDAVLFHNTIYYNLLYGNISASPEEVYAVAKLAGLHDAILRMPHGYDTQVGERGLKLSGGEKQRVAIARAILKDPPVILYDEATSSLDSITEETILGAMKDVVKHRTSIFIAHRLSTVVDADEIIVLDQGKVAERGTHHGLLANPHSIYSEMWHTQSSRVQNHDNPKWEAKKENISKEEERKKLQEEIVNSVKGCGNCSC	752	82570.6	8.64362	13.5638	5.58511	45.2128	-0.00518617	34.3085	16.8883	9.7869	O75027	Mitochondrion inner membrane; Multi-pass membrane protein	1	0	0	0	1	0	mitochondrial	12.52	0	0	Background
O75037	KIF21B	O75037	O75037	75251	-0.000586003	0.00141236	0.996753	7.42339	8.10183	0.00141236	0.000909752	MAGQGDCCVKVAVRIRPQLSKEKIEGCHICTSVTPGEPQVLLGKDKAFTYDFVFDLDTWQEQIYSTCVSKLIEGCFEGYNATVLAYGQTGAGKTYTMGTGFDMATSEEEQGIIPRAIAHLFGGIAERKRRAQEQGVAGPEFKVSAQFLELYNEEILDLFDSTRDPDTRHRRSNIKIHEDANGGIYTTGVTSRLIHSQEELIQCLKQGALSRTTASTQMNVQSSRSHAIFTIHLCQMRMCTQPDLVNEAVTGLPDGTPPSSEYETLTAKFHFVDLAGSERLKRTGATGERAKEGISINCGLLALGNVISALGDQSKKVVHVPYRDSKLTRLLQDSLGGNSQTIMIACVSPSDRDFMETLNTLKYANRARNIKNKVVVNQDKTSQQISALRAEIARLQMELMEYKAGKRVIGEDGAEGYSDLFRENAMLQKENGALRLRVKAMQEAIDAINNRVTQLMSQEANLLLAKAGDGNEAIGALIQNYIREIEELRTKLLESEAMNESLRRSLSRASARSPYSLGASPAAPAFGGSPASSMEDASEVIRRAKQDLERLKKKEVRQRRKSPEKEAFKKRAKLQQENSEETDENEAEEEEEERDESGCEEEEGREDEDEDSGSEESLVDSDSDPEEKEVNFQADLADLTCEIEIKQKLIDELENSQRRLQTLKHQYEEKLILLQNKIRDTQLERDRVLQNLSTMECYTEEKANKIKADYEKRLREMNRDLQKLQAAQKEHARLLKNQSRYERELKKLQAEVAEMKKAKVALMKQMREEQQRRRLVETKRNREIAQLKKEQRRQEFQIRALESQKRQQEMVLRRKTQEVSALRRLAKPMSERVAGRAGLKPPMLDSGAEVSASTTSSEAESGARSVSSIVRQWNRKINHFLGDHPAPTVNGTRPARKKFQKKGASQSFSKAARLKWQSLERRIIDIVMQRMTIVNLEADMERLIKKREELFLLQEALRRKRERLQAESPEEEKGLQELAEEIEVLAANIDYINDGITDCQATIVQLEETKEELDSTDTSVVISSCSLAEARLLLDNFLKASIDKGLQVAQKEAQIRLLEGRLRQTDMAGSSQNHLLLDALREKAEAHPELQALIYNVQQENGYASTDEEISEFSEGSFSQSFTMKGSTSHDDFKFKSEPKLSAQMKAVSAECLGPPLDISTKNITKSLASLVEIKEDGVGFSVRDPYYRDRVSRTVSLPTRGSTFPRQSRATETSPLTRRKSYDRGQPIRSTDVGFTPPSSPPTRPRNDRNVFSRLTSNQSQGSALDKSDDSDSSLSEVLRGIISPVGGAKGARTAPLQCVSMAEGHTKPILCLDATDELLFTGSKDRSCKMWNLVTGQEIAALKGHPNNVVSIKYCSHSGLVFSVSTSYIKVWDIRDSAKCIRTLTSSGQVISGDACAATSTRAITSAQGEHQINQIALSPSGTMLYAASGNAVRIWELSRFQPVGKLTGHIGPVMCLTVTQTASQHDLVVTGSKDHYVKMFELGECVTGTIGPTHNFEPPHYDGIECLAIQGDILFSGSRDNGIKKWDLDQQELIQQIPNAHKDWVCALAFIPGRPMLLSACRAGVIKVWNVDNFTPIGEIKGHDSPINAICTNAKHIFTASSDCRVKLWNYVPGLTPCLPRRVLAIKGRATTLP	1637	182528	14.2334	15.6384	6.53635	35.0031	-0.573855	27.9169	23.6408	7.06762	O75037	Cytoplasm, cytoskeleton; Cell projection, dendrite; Cell projection, growth cone; Cell projection, axon; Cytoplasmic vesicle	0	0	1	0	0	1	cytoskeleton	22.37	0	0	Background
O75038	PLCH2	O75038;O75038-2;O75038-3;O75038-4	O75038;O75038-2;O75038-3;O75038-4	32983	-0.0685938	0.0539745	0.883132			0.0539745	0.0608467	MSGPWPSPDSRTKGTVAWLAEVLLWVGGSVVLSSEWQLGPLVERCMGAMQEGMQMVKLRGGSKGLVRFYYLDEHRSCIRWRPSRKNEKAKISIDSIQEVSEGRQSEVFQRYPDGSFDPNCCFSIYHGSHRESLDLVSTSSEVARTWVTGLRYLMAGISDEDSLARRQRTRDQWLKQTFDEADKNGDGSLSIGEVLQLLHKLNVNLPRQRVKQMFREADTDDHQGTLGFEEFCAFYKMMSTRRDLYLLMLTYSNHKDHLDAASLQRFLQVEQKMAGVTLESCQDIIEQFEPCPENKSKGLLGIDGFTNYTRSPAGDIFNPEHHHVHQDMTQPLSHYFITSSHNTYLVGDQLMSQSRVDMYAWVLQAGCRCVEVDCWDGPDGEPIVHHGYTLTSKILFKDVIETINKYAFIKNEYPVILSIENHCSVIQQKKMAQYLTDILGDKLDLSSVSSEDATTLPSPQMLKGKILVKGKKLPANISEDAEEGEVSDEDSADEIDDDCKLLNGDASTNRKRVENTAKRKLDSLIKESKIRDCEDPNNFSVSTLSPSGKLGRKSKAEEDVESGEDAGASRRNGRLVVGSFSRRKKKGSKLKKAASVEEGDEGQDSPGGQSRGATRQKKTMKLSRALSDLVKYTKSVATHDIEMEAASSWQVSSFSETKAHQILQQKPAQYLRFNQQQLSRIYPSSYRVDSSNYNPQPFWNAGCQMVALNYQSEGRMLQLNRAKFSANGGCGYVLKPGCMCQGVFNPNSEDPLPGQLKKQLVLRIISGQQLPKPRDSMLGDRGEIIDPFVEVEIIGLPVDCSREQTRVVDDNGFNPTWEETLVFMVHMPEIALVRFLVWDHDPIGRDFIGQRTLAFSSMMPGYRHVYLEGMEEASIFVHVAVSDISGKVKQALGLKGLFLRGPKPGSLDSHAAGRPPARPSVSQRILRRTASAPTKSQKPGRRGFPELVLGTRDTGSKGVADDVVPPGPGPAPEAPAQEGPGSGSPRDTRPLSTQRPLPPLCSLETIAEEPAPGPGPPPPAAVPTSSSQGRPPYPTGPGANVASPLEDTEEPRDSRPRPCNGEGAGGAYERAPGSQTDGRSQPRTLGHLPVIRRVKSEGQVPTEPLGGWRPLAAPFPAPAVYSDATGSDPLWQRLEPCGHRDSVSSSSSMSSSDTVIDLSLPSLGLGRSRENLAGAHMGRLPPRPHSASAARPDLPPVTKSKSNPNLRATGQRPPIPDELQPRSLAPRMAGLPFRPPWGCLSLVGVQDCPVAAKSKSLGDLTADDFAPSFEGGSRRLSHSLGLPGGTRRVSGPGVRRDTLTEQLRWLTVFQQAGDITSPTSLGPAGEGVAGGPGFVRRSSSRSHSRVRAIASRARQAQERQQRLQGLGRQGPPEEERGTPEGACSVGHEGSVDAPAPSKGALGPASAAAENLVLLRL	1416	154552	11.935	14.3362	4.73164	32.839	-0.571186	24.8588	19.5621	7.89379	O75038	Cytoplasm; Cell membrane	0	0	0	0	0	0	other	19.16	0	0	Background
O75044	SRGAP2	O75044	O75044	85613.7	0.0671339	0.2065	0.621584	7.72492	10.2888	0.2065	0.117742	MTSPAKFKKDKEIIAEYDTQVKEIRAQLTEQMKCLDQQCELRVQLLQDLQDFFRKKAEIEMDYSRNLEKLAERFLAKTRSTKDQQFKKDQNVLSPVNCWNLLLNQVKRESRDHTTLSDIYLNNIIPRFVQVSEDSGRLFKKSKEVGQQLQDDLMKVLNELYSVMKTYHMYNADSISAQSKLKEAEKQEEKQIGKSVKQEDRQTPRSPDSTANVRIEEKHVRRSSVKKIEKMKEKRQAKYTENKLKAIKARNEYLLALEATNASVFKYYIHDLSDLIDQCCDLGYHASLNRALRTFLSAELNLEQSKHEGLDAIENAVENLDATSDKQRLMEMYNNVFCPPMKFEFQPHMGDMASQLCAQQPVQSELVQRCQQLQSRLSTLKIENEEVKKTMEATLQTIQDIVTVEDFDVSDCFQYSNSMESVKSTVSETFMSKPSIAKRRANQQETEQFYFTKMKEYLEGRNLITKLQAKHDLLQKTLGESQRTDCSLARRSSTVRKQDSSQAIPLVVESCIRFISRHGLQHEGIFRVSGSQVEVNDIKNAFERGEDPLAGDQNDHDMDSIAGVLKLYFRGLEHPLFPKDIFHDLMACVTMDNLQERALHIRKVLLVLPKTTLIIMRYLFAFLNHLSQFSEENMMDPYNLAICFGPSLMSVPEGHDQVSCQAHVNELIKTIIIQHENIFPSPRELEGPVYSRGGSMEDYCDSPHGETTSVEDSTQDVTAEHHTSDDECEPIEAIAKFDYVGRTARELSFKKGASLLLYQRASDDWWEGRHNGIDGLIPHQYIVVQDTEDGVVERSSPKSEIEVISEPPEEKVTARAGASCPSGGHVADIYLANINKQRKRPESGSIRKTFRSDSHGLSSSLTDSSSPGVGASCRPSSQPIMSQSLPKEGPDKCSISGHGSLNSISRHSSLKNRLDSPQIRKTATAGRSKSFNNHRPMDPEVIAQDIEATMNSALNELRELERQSSVKHTPDVVLDTLEPLKTSPVVAPTSEPSSPLHTQLLKDPEPAFQRSASTAGDIACAFRPVKSVKMAAPVKPPATRPKPTVFPKTNATSPGVNSSTSPQSTDKSCTV	1071	120776	14.099	15.7796	7.37628	33.7068	-0.636881	25.3035	24.2764	6.67603	O75044	Cell membrane; Cell projection, dendritic spine; Postsynaptic density; Postsynaptic cell membrane; Cell projection, lamellipodium; Cytoplasmic vesicle, phagosome; Nucleus; Cytoplasm, cytosol	0	1	0	0	0	1	synaptic	16.71	0	0	Background
O75051	PLXNA2	O75051	O75051	51201.3	0.226616	0.803574	0.15719	11.5501	12.7205	0.803574	0.426735	MEQRRPWPRALEVDSRSVVLLSVVWVLLAPPAAGMPQFSTFHSENRDWTFNHLTVHQGTGAVYVGAINRVYKLTGNLTIQVAHKTGPEEDNKSCYPPLIVQPCSEVLTLTNNVNKLLIIDYSENRLLACGSLYQGVCKLLRLDDLFILVEPSHKKEHYLSSVNKTGTMYGVIVRSEGEDGKLFIGTAVDGKQDYFPTLSSRKLPRDPESSAMLDYELHSDFVSSLIKIPSDTLALVSHFDIFYIYGFASGGFVYFLTVQPETPEGVAINSAGDLFYTSRIVRLCKDDPKFHSYVSLPFGCTRAGVEYRLLQAAYLAKPGDSLAQAFNITSQDDVLFAIFSKGQKQYHHPPDDSALCAFPIRAINLQIKERLQSCYQGEGNLELNWLLGKDVQCTKAPVPIDDNFCGLDINQPLGGSTPVEGLTLYTTSRDRMTSVASYVYNGYSVVFVGTKSGKLKKIRADGPPHGGVQYEMVSVLKDGSPILRDMAFSIDQRYLYVMSERQVTRVPVESCEQYTTCGECLSSGDPHCGWCALHNMCSRRDKCQQAWEPNRFAASISQCVSLAVHPSSISVSEHSRLLSLVVSDAPDLSAGIACAFGNLTEVEGQVSGSQVICISPGPKDVPVIPLDQDWFGLELQLRSKETGKIFVSTEFKFYNCSAHQLCLSCVNSAFRCHWCKYRNLCTHDPTTCSFQEGRINISEDCPQLVPTEEILIPVGEVKPITLKARNLPQPQSGQRGYECVLNIQGAIHRVPALRFNSSSVQCQNSSYQYDGMDISNLAVDFAVVWNGNFIIDNPQDLKVHLYKCAAQRESCGLCLKADRKFECGWCSGERRCTLHQHCTSPSSPWLDWSSHNVKCSNPQITEILTVSGPPEGGTRVTIHGVNLGLDFSEIAHHVQVAGVPCTPLPGEYIIAEQIVCEMGHALVGTTSGPVRLCIGECKPEFMTKSHQQYTFVNPSVLSLNPIRGPESGGTMVTITGHYLGAGSSVAVYLGNQTCEFYGRSMSEIVCVSPPSSNGLGPVPVSVSVDRAHVDSNLQFEYIDDPRVQRIEPEWSIASGHTPLTITGFNLDVIQEPRIRVKFNGKESVNVCKVVNTTTLTCLAPSLTTDYRPGLDTVERPDEFGFVFNNVQSLLIYNDTKFIYYPNPTFELLSPTGVLDQKPGSPIILKGKNLCPPASGGAKLNYTVLIGETPCAVTVSETQLLCEPPNLTGQHKVMVHVGGMVFSPGSVSVISDSLLTLPAIVSIAAGGSLLLIIVIIVLIAYKRKSRENDLTLKRLQMQMDNLESRVALECKEAFAELQTDINELTSDLDRSGIPYLDYRTYAMRVLFPGIEDHPVLRELEVQGNGQQHVEKALKLFAQLINNKVFLLTFIRTLELQRSFSMRDRGNVASLIMTGLQGRLEYATDVLKQLLSDLIDKNLENKNHPKLLLRRTESVAEKMLTNWFAFLLHKFLKECAGEPLFMLYCAIKQQMEKGPIDAITGEARYSLSEDKLIRQQIEYKTLILNCVNPDNENSPEIPVKVLNCDTITQVKEKILDAVYKNVPYSQRPRAVDMDLEWRQGRIARVVLQDEDITTKIEGDWKRLNTLMHYQVSDRSVVALVPKQTSSYNIPASASISRTSISRYDSSFRYTGSPDSLRSRAPMITPDLESGVKVWHLVKNHDHGDQKEGDRGSKMVSEIYLTRLLATKGTLQKFVDDLFETLFSTVHRGSALPLAIKYMFDFLDEQADRHSIHDTDVRHTWKSNCLPLRFWVNVIKNPQFVFDIHKGSITDACLSVVAQTFMDSCSTSEHRLGKDSPSNKLLYAKDIPSYKSWVERYYADIAKLPAISDQDMNAYLAEQSRLHAVEFNMLSALNEIYSYVSKYSEELIGALEQDEQARRQRLAYKVEQLINAMSIES	1894	210950	11.0348	12.2492	4.80465	39.0707	-0.181468	29.0919	19.7994	6.45456	O75051	Cell membrane; Single-pass type I membrane protein	0	0	0	0	0	0	other	24.94	0	0	Background
O75054	IGSF3	O75054	O75054	64732.3	-0.026446	0.0517413	0.887685			0.0517413	0.0369912	MKCFFPVLSCLAVLGVVSAQRQVTVQEGPLYRTEGSHITIWCNVSGYQGPSEQNFQWSIYLPSSPEREVQIVSTMDSSFPYAIYTQRVRGGKIFIERVQGNSTLLHITDLQARDAGEYECHTPSTDKQYFGSYSAKMNLVVIPDSLQTTAMPQTLHRVEQDPLELTCEVASETIQHSHLSVAWLRQKVGEKPVEVISLSRDFMLHSSSEYAQRQSLGEVRLDKLGRTTFRLTIFHLQPSDQGEFYCEAAEWIQDPDGSWYAMTRKRSEGAVVNVQPTDKEFTVRLETEKRLHTVGEPVEFRCILEAQNVPDRYFAVSWAFNSSLIATMGPNAVPVLNSEFAHREARGQLKVAKESDSVFVLKIYHLRQEDSGKYNCRVTEREKTVTGEFIDKESKRPKNIPIIVLPLKSSISVEVASNASVILEGEDLRFSCSVRTAGRPQGRFSVIWQLVDRQNRRSNIMWLDRDGTVQPGSSYWERSSFGGVQMEQVQPNSFSLGIFNSRKEDEGQYECHVTEWVRAVDGEWQIVGERRASTPISITALEMGFAVTAISRTPGVTYSDSFDLQCIIKPHYPAWVPVSVTWRFQPVGTVEFHDLVTFTRDGGVQWGDRSSSFRTRTAIEKAESSNNVRLSISRASDTEAGKYQCVAELWRKNYNNTWTRLAERTSNLLEIRVLQPVTKLQVSKSKRTLTLVENKPIQLNCSVKSQTSQNSHFAVLWYVHKPSDADGKLILKTTHNSAFEYGTYAEEEGLRARLQFERHVSGGLFSLTVQRAEVSDSGSYYCHVEEWLLSPNYAWYKLAEEVSGRTEVTVKQPDSRLRLSQAQGNLSVLETRQVQLECVVLNRTSITSQLMVEWFVWKPNHPERETVARLSRDATFHYGEQAAKNNLKGRLHLESPSPGVYRLFIQNVAVQDSGTYSCHVEEWLPSPSGMWYKRAEDTAGQTALTVMRPDASLQVDTVVPNATVSEKAAFQLDCSIVSRSSQDSRFAVAWYSLRTKAGGKRSSPGLEEQEEEREEEEEEDDDDDDDPTERTALLSVGPDAVFGPEGSPWEGRLRFQRLSPVLYRLTVLQASPQDTGNYSCHVEEWLPSPQKEWYRLTEEESAPIGIRVLDTSPTLQSIICSNDALFYFVFFYPFPIFGILIITILLVRFKSRNSSKNSDGKNGVPLLWIKEPHLNYSPTCLEPPVLSIHPGAID	1194	135093	12.5628	12.8978	3.8526	37.1022	-0.43124	26.6332	21.273	5.95345	O75054	Membrane; Single-pass type I membrane protein	0	0	0	0	0	0	other	16.94	0	0	Background
O75056	SDC3	O75056	O75056	71397.3	0.194006	0.435809	0.366598			0.435809	0.290774	MKPGPPHRAGAAHGAGAGAGAAAGPGARGLLLPPLLLLLLAGRAAGAQRWRSENFERPVDLEGSGDDDSFPDDELDDLYSGSGSGYFEQESGIETAMRFSPDVALAVSTTPAVLPTTNIQPVGTPFEELPSERPTLEPATSPLVVTEVPEEPSQRATTVSTTMATTAATSTGDPTVATVPATVATATPSTPAAPPFTATTAVIRTTGVRRLLPLPLTTVATARATTPEAPSPPTTAAVLDTEAPTPRLVSTATSRPRALPRPATTQEPDIPERSTLPLGTTAPGPTEVAQTPTPETFLTTIRDEPEVPVSGGPSGDFELPEEETTQPDTANEVVAVGGAAAKASSPPGTLPKGARPGPGLLDNAIDSGSSAAQLPQKSILERKEVLVAVIVGGVVGALFAAFLVTLLIYRMKKKDEGSYTLEEPKQASVTYQKPDKQEEFYA	442	45451.1	11.991	7.91855	2.48869	36.1991	-0.230995	31.2217	15.6109	4.32601	O75056	Cell membrane; Single-pass type I membrane protein	0	0	0	0	0	0	other	8.42	0	0	Background
O75061	DNAJC6	O75061;O75061-2;O75061-4	O75061;O75061-2;O75061-4	77138.7	0.211976	0.923641	0.119223	5.55091	6.33359	0.923641	0.442481	MKDSENKGASSPDMEPSYGGGLFDMVKGGAGRLFSNLKDNLKDTLKDTSSRVIQSVTSYTKGDLDFTYVTSRIIVMSFPLDNVDIGFRNQVDDIRSFLDSRHLDHYTVYNLSPKSYRTAKFHSRVSECSWPIRQAPSLHNLFAVCRNMYNWLLQNPKNVCVVHCLDGRAASSILVGAMFIFCNLYSTPGPAIRLLYAKRPGIGLSPSHRRYLGYMCDLLADKPYRPHFKPLTIKSITVSPIPFFNKQRNGCRPYCDVLIGETKIYSTCTDFERMKEYRVQDGKIFIPLNITVQGDVVVSMYHLRSTIGSRLQAKVTNTQIFQLQFHTGFIPLDTTVLKFTKPELDACDVPEKYPQLFQVTLDVELQPHDKVIDLTPPWEHYCTKDVNPSILFSSHQEHQDTLALGGQAPIDIPPDNPRHYGQSGFFASLCWQDQKSEKSFCEEDHAALVNQESEQSDDELLTLSSPHGNANGDKPHGVKKPSKKQQEPAAPPPPEDVDLLGLEGSAMSNSFSPPAAPPTNSELLSDLFGGGGAAGPTQAGQSGVEDVFHPSGPASTQSTPRRSATSTSASPTLRVGEGATFDPFGAPSKPSGQDLLGSFLNTSSASSDPFLQPTRSPSPTVHASSTPAVNIQPDVSGGWDWHAKPGGFGMGSKSAATSPTGSSHGTPTHQSKPQTLDPFADLGTLGSSSFASKPTTPTGLGGGFPPLSSPQKASPQPMGGGWQQGGAYNWQQPQPKPQPSMPHSSPQNRPNYNVSFSAMPGGQNERGKGSSNLEGKQKAADFEDLLSGQGFNAHKDKKGPRTIAEMRKEEMAKEMDPEKLKILEWIEGKERNIRALLSTMHTVLWAGETKWKPVGMADLVTPEQVKKVYRKAVLVVHPDKATGQPYEQYAKMIFMELNDAWSEFENQGQKPLY	913	99914.6	10.2957	12.8149	6.24315	33.0778	-0.556955	22.3439	19.4962	7.27034	O75061	Cytoplasmic vesicle, clathrin-coated vesicle	0	0	0	0	0	1	vesicular	15.13	0	0	Background
O75063	FAM20B	O75063	O75063	36588.6	0.119793	0.296612	0.505113			0.296612	0.188499	MKLKQRVVLLAILLVIFIFTKVFLIDNLDTSAANREDQRAFHRMMTGLRVELAPKLDHTLQSPWEIAAQWVVPREVYPEETPELGAVMHAMATKKIIKADVGYKGTQLKALLILEGGQKVVFKPKRYSRDHVVEGEPYAGYDRHNAEVAAFHLDRILGFHRAPLVVGRFVNLRTEIKPVATEQLLSTFLTVGNNTCFYGKCYYCRETEPACADGDIMEGSVTLWLPDVWPLQKHRHPWGRTYREGKLARWEYDESYCDAVKKTSPYDSGPRLLDIIDTAVFDYLIGNADRHHYESFQDDEGASMLILLDNAKSFGNPSLDERSILAPLYQCCIIRVSTWNRLNYLKNGVLKSALKSAMAHDPISPVLSDPHLDAVDQRLLSVLATVKQCTDQFGMDTVLVEDRMPLSHL	409	46384.5	12.7139	15.1589	5.62347	43.5208	-0.192176	32.0293	18.8264	6.87583	O75063	Golgi apparatus membrane; Single-pass type II membrane protein	0	0	0	0	0	1	vesicular	10.09	0	0	Background
O75064	DENND4B	O75064	O75064	30076.4	-0.403758	0.617409	0.241319			0.617409	0.499283	MAEERPPRLVDYFVVAGLAGNGAPIPEETWVPEPSGPLRPPRPAEPITDVAVIARALGEEVPQGYTCIQASAGGHPLELSAGLLGGTQPVICYRRGRDKPPLVELGVLYEGKERPKPGFQVLDTTPYSHSANLAPPGPGHPRTYLTYRRAAEGAGLHALGITDLCLVLPSKGEGTPHTYCRLPRNLNPGMWGPAVYLCYKVGLAKANTLVYEAELLGRYPEEDNEAFPLPESVPVFCLPMGATIECWPAQTKYPVPVFSTFVLTGAAGDKVYGAALQFYEAFPRARLSERQARALGLLSAVERGRALGGRAVRSRRAIAVLSRWPAFPAFRAFLTFLYRYSVSGPHRLPLEAHISHFIHNVPFPSPQRPRILVQMSPYDNLLLCQPVSSPLPLSGASFLQLLQSLGPELAITLLLAVLTEHKLLVHSLRPDLLTSVCEALVSMIFPLHWQCPYIPLCPLVLADVLSAPVPFIVGIHSSYFDLHDPPADVICVDLDTNTLFQTEEKKLLSPRTLPRRPYKVLLATLTNLYQQLDQTYTGPEEEASLEFLLTDYEAVCGRRARLEREVQGAFLRFMACLLKGYRVFLRPLTQAPSEGARDVDNLFFLQGFLKSRERSSHKLYSQLLHTQMFSQFIEECSFGSARHAALEFFDSCVEKVHPEQEKPEPTPLVELEELSGSELTVFITPPEEPALPEGSESTPQYCYDGFPELRAELFESLQEQPGALPVPGPSRSAPSSPAPRRTKQEMKVAQRMAQKSAAVPELWARCLLGHCYGLWFLCLPAYVRSAPSRVQALHTAYHVLRQMESGKVVLPDEVCYRVLMQLCSHYGQPVLSVRVMLEMRQAGIVPNTITYGYYNKAVLESKWPSGTPGGRLRWAKLRNVVLGAAQFRQPLRERQQQQQQQQQQQQQQQQEQVSAHQEAGSSQAEPYLERPSPTRPLQRQTTWAGRSLRDPASPPGRLVKSGSLGSARGAQPTVEAGVAHMIEALGVLEPRGSPVPWHDGSLSDLSLTGEEPLPGGSPGGSGSALSAQSTEALEGLSGRGPKAGGRQDEAGTPRRGLGARLQQLLTPSRHSPASRIPPPELPPDLPPPARRSPMDSLLHPRERPGSTASESSASLGSEWDLSESSLSNLSLRRSSERLSDTPGSFQSPSLEILLSSCSLCRACDSLVYDEEIMAGWAPDDSNLNTTCPFCACPFVPLLSVQTLDSRPSVPSPKSAGASGSKDAPVPGGPGPVLSDRRLCLALDEPQLCNGHMGGASRRVESGAWAYLSPLVLRKELESLVENEGSEVLALPELPSAHPIIFWNLLWYFQRLRLPSILPGLVLASCDGPSHSQAPSPWLTPDPASVQVRLLWDVLTPDPNSCPPLYVLWRVHSQIPQRVVWPGPVPASLSLALLESVLRHVGLNEVHKAVGLLLETLGPPPTGLHLQRGIYREILFLTMAALGKDHVDIVAFDKKYKSAFNKLASSMGKEELRHRRAQMPTPKAIDCRKCFGAPPEC	1496	163724	9.8262	11.9652	2.54011	38.8369	-0.214706	30.2807	16.2433	7.22053	O75064	Golgi apparatus	0	0	0	0	0	1	vesicular	21.96	0	0	Background
O75071	EFCAB14	O75071	O75071	8583.95	0.365705	0.437703	0.365004			0.437703	0.400087	MKKRKELNALIGLAGDSRRKKPKKGPSSHRLLRTEPPDSDSESSSEEEEEFGVVGNRSRFAKGDYLRCCKICYPLCGFVILAACVVACVGLVWMQVALKEDLDALKEKFRTMESNQKSSFQEIPKLNEELLSKQKQLEKIESGEMGLNKVWINITEMNKQISLLTSAVNHLKANVKSAADLISLPTTVEGLQKSVASIGNTLNSVHLAVEALQKTVDEHKKTMELLQSDMNQHFLKETPGSNQIIPSPSATSELDNKTHSENLKQDILYLHNSLEEVNSALVGYQRQNDLKLEGMNETVSNLTQRVNLIESDVVAMSKVEKKANLSFSMMGDRSATLKRQSLDQVTNRTDTVKIQSIKKEDSSNSQVSKLREKLQLISALTNKPESNRPPETADEEQVESFTSKPSALPKFSQFLGDPVEKAAQLRPISLPGVSSTEDLQDLFRKTGQDVDGKLTYQEIWTSLGSAMPEPESLRAFDSDGDGRYSFLELRVALGI	495	54978.6	14.1414	14.5455	8.88889	34.5455	-0.533131	27.6768	24.6465	6.22225	O75071									11.95	0	0	Background
O75083	WDR1	O75083	O75083	221290	0.36768	2.08385	0.00824424	14.5522	19.1937	2.08385	0.875323	MPYEIKKVFASLPQVERGVSKIIGGDPKGNNFLYTNGKCVILRNIDNPALADIYTEHAHQVVVAKYAPSGFYIASGDVSGKLRIWDTTQKEHLLKYEYQPFAGKIKDIAWTEDSKRIAVVGEGREKFGAVFLWDSGSSVGEITGHNKVINSVDIKQSRPYRLATGSDDNCAAFFEGPPFKFKFTIGDHSRFVNCVRFSPDGNRFATASADGQIYIYDGKTGEKVCALGGSKAHDGGIYAISWSPDSTHLLSASGDKTSKIWDVSVNSVVSTFPMGSTVLDQQLGCLWQKDHLLSVSLSGYINYLDRNNPSKPLHVIKGHSKSIQCLTVHKNGGKSYIYSGSHDGHINYWDSETGENDSFAGKGHTNQVSRMTVDESGQLISCSMDDTVRYTSLMLRDYSGQGVVKLDVQPKCVAVGPGGYAVVVCIGQIVLLKDQRKCFSIDNPGYEPEVVAVHPGGDTVAIGGVDGNVRLYSILGTTLKDEGKLLEAKGPVTDVAYSHDGAFLAVCDASKVVTVFSVADGYSENNVFYGHHAKIVCLAWSPDNEHFASGGMDMMVYVWTLSDPETRVKIQDAHRLHHVSSLAWLDEHTLVTTSHDASVKEWTITY	606	66133.4	11.2211	13.5314	6.60066	38.7789	-0.238119	27.8878	17.8218	6.64317	O75083	Cytoplasm; Cytoplasm, cytoskeleton; Cell projection, podosome; Cell junction	0	0	1	0	0	0	cytoskeleton	10.06	1	0	Up
O75084	FZD7	O75084	O75084	39917	0.125785	0.284043	0.519944			0.284043	0.189019	MRDPGAAAPLSSLGLCALVLALLGALSAGAGAQPYHGEKGISVPDHGFCQPISIPLCTDIAYNQTILPNLLGHTNQEDAGLEVHQFYPLVKVQCSPELRFFLCSMYAPVCTVLDQAIPPCRSLCERARQGCEALMNKFGFQWPERLRCENFPVHGAGEICVGQNTSDGSGGPGGGPTAYPTAPYLPDLPFTALPPGASDGRGRPAFPFSCPRQLKVPPYLGYRFLGERDCGAPCEPGRANGLMYFKEEERRFARLWVGVWSVLCCASTLFTVLTYLVDMRRFSYPERPIIFLSGCYFMVAVAHVAGFLLEDRAVCVERFSDDGYRTVAQGTKKEGCTILFMVLYFFGMASSIWWVILSLTWFLAAGMKWGHEAIEANSQYFHLAAWAVPAVKTITILAMGQVDGDLLSGVCYVGLSSVDALRGFVLAPLFVYLFIGTSFLLAGFVSLFRIRTIMKHDGTKTEKLEKLMVRIGVFSVLYTVPATIVLACYFYEQAFREHWERTWLLQTCKSYAVPCPPGHFPPMSPDFTVFMIKYLMTMIVGITTGFWIWSGKTLQSWRRFYHRLSHSSKGETAV	574	63559.5	7.66551	10.6272	2.96167	45.993	0.223868	30.3136	12.0209	7.85569	O75084	Cell membrane; Multi-pass membrane protein; Endosome membrane	0	0	0	0	0	1	vesicular	9.74	0	0	Background
O75093	SLIT1	O75093	O75093	47616.9	-0.688365	1.63794	0.0230176	7.854	11.2532	1.63794	1.06184	MALTPGWGSSAGPVRPELWLLLWAAAWRLGASACPALCTCTGTTVDCHGTGLQAIPKNIPRNTERLELNGNNITRIHKNDFAGLKQLRVLQLMENQIGAVERGAFDDMKELERLRLNRNQLHMLPELLFQNNQALSRLDLSENAIQAIPRKAFRGATDLKNLQLDKNQISCIEEGAFRALRGLEVLTLNNNNITTIPVSSFNHMPKLRTFRLHSNHLFCDCHLAWLSQWLRQRPTIGLFTQCSGPASLRGLNVAEVQKSEFSCSGQGEAGRVPTCTLSSGSCPAMCTCSNGIVDCRGKGLTAIPANLPETMTEIRLELNGIKSIPPGAFSPYRKLRRIDLSNNQIAEIAPDAFQGLRSLNSLVLYGNKITDLPRGVFGGLYTLQLLLLNANKINCIRPDAFQDLQNLSLLSLYDNKIQSLAKGTFTSLRAIQTLHLAQNPFICDCNLKWLADFLRTNPIETSGARCASPRRLANKRIGQIKSKKFRCSAKEQYFIPGTEDYQLNSECNSDVVCPHKCRCEANVVECSSLKLTKIPERIPQSTAELRLNNNEISILEATGMFKKLTHLKKINLSNNKVSEIEDGAFEGAASVSELHLTANQLESIRSGMFRGLDGLRTLMLRNNRISCIHNDSFTGLRNVRLLSLYDNQITTVSPGAFDTLQSLSTLNLLANPFNCNCQLAWLGGWLRKRKIVTGNPRCQNPDFLRQIPLQDVAFPDFRCEEGQEEGGCLPRPQCPQECACLDTVVRCSNKHLRALPKGIPKNVTELYLDGNQFTLVPGQLSTFKYLQLVDLSNNKISSLSNSSFTNMSQLTTLILSYNALQCIPPLAFQGLRSLRLLSLHGNDISTLQEGIFADVTSLSHLAIGANPLYCDCHLRWLSSWVKTGYKEPGIARCAGPQDMEGKLLLTTPAKKFECQGPPTLAVQAKCDLCLSSPCQNQGTCHNDPLEVYRCACPSGYKGRDCEVSLDSCSSGPCENGGTCHAQEGEDAPFTCSCPTGFEGPTCGVNTDDCVDHACANGGVCVDGVGNYTCQCPLQYEGKACEQLVDLCSPDLNPCQHEAQCVGTPDGPRCECMPGYAGDNCSENQDDCRDHRCQNGAQCMDEVNSYSCLCAEGYSGQLCEIPPHLPAPKSPCEGTECQNGANCVDQGNRPVCQCLPGFGGPECEKLLSVNFVDRDTYLQFTDLQNWPRANITLQVSTAEDNGILLYNGDNDHIAVELYQGHVRVSYDPGSYPSSAIYSAETINDGQFHTVELVAFDQMVNLSIDGGSPMTMDNFGKHYTLNSEAPLYVGGMPVDVNSAAFRLWQILNGTGFHGCIRNLYINNELQDFTKTQMKPGVVPGCEPCRKLYCLHGICQPNATPGPMCHCEAGWVGLHCDQPADGPCHGHKCVHGQCVPLDALSYSCQCQDGYSGALCNQAGALAEPCRGLQCLHGHCQASGTKGAHCVCDPGFSGELCEQESECRGDPVRDFHQVQRGYAICQTTRPLSWVECRGSCPGQGCCQGLRLKRRKFTFECSDGTSFAEEVEKPTKCGCALCA	1534	167797	9.97392	11.2777	3.71578	33.6375	-0.282725	26.0104	21.9687	6.53741	O75093	Secreted	0	0	0	1	0	0	secreted	20.34	0	1	Down
O75110	ATP9A	O75110	O75110	75200.7	0.229365	0.835813	0.145944	7.52212	6.7518	0.835813	0.437843	MTDNIPLQPVRQKKRMDSRPRAGCCEWLRCCGGGEARPRTVWLGHPEKRDQRYPRNVINNQKYNFFTFLPGVLFNQFKYFFNLYFLLLACSQFVPEMRLGALYTYWVPLGFVLAVTVIREAVEEIRCYVRDKEVNSQVYSRLTARGTVKVKSSNIQVGDLIIVEKNQRVPADMIFLRTSEKNGSCFLRTDQLDGETDWKLRLPVACTQRLPTAADLLQIRSYVYAEEPNIDIHNFVGTFTREDSDPPISESLSIENTLWAGTVVASGTVVGVVLYTGRELRSVMNTSNPRSKIGLFDLEVNCLTKILFGALVVVSLVMVALQHFAGRWYLQIIRFLLLFSNIIPISLRVNLDMGKIVYSWVIRRDSKIPGTVVRSSTIPEQLGRISYLLTDKTGTLTQNEMIFKRLHLGTVAYGLDSMDEVQSHIFSIYTQQSQDPPAQKGPTLTTKVRRTMSSRVHEAVKAIALCHNVTPVYESNGVTDQAEAEKQYEDSCRVYQASSPDEVALVQWTESVGLTLVGRDQSSMQLRTPGDQILNFTILQIFPFTYESKRMGIIVRDESTGEITFYMKGADVVMAGIVQYNDWLEEECGNMAREGLRVLVVAKKSLAEEQYQDFEARYVQAKLSVHDRSLKVATVIESLEMEMELLCLTGVEDQLQADVRPTLETLRNAGIKVWMLTGDKLETATCTAKNAHLVTRNQDIHVFRLVTNRGEAHLELNAFRRKHDCALVISGDSLEVCLKYYEYEFMELACQCPAVVCCRCAPTQKAQIVRLLQERTGKLTCAVGDGGNDVSMIQESDCGVGVEGKEGKQASLAADFSITQFKHLGRLLMVHGRNSYKRSAALSQFVIHRSLCISTMQAVFSSVFYFASVPLYQGFLIIGYSTIYTMFPVFSLVLDKDVKSEVAMLYPELYKDLLKGRPLSYKTFLIWVLISIYQGSTIMYGALLLFESEFVHIVAISFTSLILTELLMVALTIQTWHWLMTVAELLSLACYIASLVFLHEFIDVYFIATLSFLWKVSVITLVSCLPLYVLKYLRRRFSPPSYSKLTS	1047	118487	10.1242	12.2254	4.39351	44.8902	0.0621777	32.4737	17.765	7.81421	O75110	Early endosome membrane; Multi-pass membrane protein; Recycling endosome membrane; Late endosome membrane; Golgi apparatus, trans-Golgi network membrane; Cell membrane	0	0	0	0	0	1	vesicular	15.47	0	0	Background
O75113	N4BP1	O75113	O75113	58203.3	0.0310593	0.0507914	0.889628			0.0507914	0.0397183	MAARAVLDEFTAPAEKAELLEQSRGRIEGLFGVSLAVLGALGAEEPLPARIWLQLCGAQEAVHSAKEYIKGICEPELEERECYPKDMHCIFVGAESLFLKSLIQDTCADLCILDIGLLGIRGSAEAVVMARSHIQQFVKLFENKENLPSSQKESEVKREFKQFVEAHADNYTMDLLILPTSLKKELLTLTQGEENLFETGDDEVIEMRDSQQTEFTQNAATGLNISRDETVLQEEARNKAGTPVSELTKQMDTVLSSSPDVLFDPINGLTPDEEALSNERICQKRRFSDSEERHTKKQFSLENVQEGEILHDAKTLAGNVIADLSDSSADSENLSPDIKETTEEMEYNILVNFFKTMGYSQEIVEKVIKVYGPSTEPLLLLEEIEKENKRFQEDREFSAGTVYPETNKTKNKGVYSSTNELTTDSTPKKTQAHTQQNMVEKFSQLPFKVEAKPCTSNCRINTFRTVPIEQKHEVWGSNQNYICNTDPETDGLSPSVASPSPKEVNFVSRGASSHQPRVPLFPENGLHQQPEPLLPNNMKSACEKRLGCCSSPHSKPNCSTLSPPMPLPQLLPSVTDARSAGPSDHIDSSVTGVQRFRDTLKIPYKLELKNEPGRTDLKHIVIDGSNVAITHGLKKFFSCRGIAIAVEYFWKLGNRNITVFVPQWRTRRDPNVTEQHFLTQLQELGILSLTPARMVFGERIASHDDRFLLHLADKTGGIIVTNDNFREFVNESVSWREIITKRLLQYTFVGDIFMVPDDPLGRSGPRLEEFLQKEVCLRDMQPLLSALPNVGMFDPSFRVPGTQAASTSHQPPTRIQGAPSSHWLPQQPHFPLLPALPSLQQNLPMPAQRSSAETNELREALLKIFPDSEQRLKIDQILVAHPYMKDLNALSAMVLD	896	100297	14.1741	12.9464	5.58036	35.6027	-0.445647	27.1205	23.9955	5.03264	O75113	Cytoplasm, cytosol; Nucleus; Nucleus, nucleolus; Nucleus, PML body	0	0	0	0	0	0	other	13.96	0	0	Background
O75116	ROCK2	O75116	O75116	64201.6	0.167138	0.674089	0.211793	10.3576	13.1872	0.674089	0.335657	MSRPPPTGKMPGAPETAPGDGAGASRQRKLEALIRDPRSPINVESLLDGLNSLVLDLDFPALRKNKNIDNFLNRYEKIVKKIRGLQMKAEDYDVVKVIGRGAFGEVQLVRHKASQKVYAMKLLSKFEMIKRSDSAFFWEERDIMAFANSPWVVQLFYAFQDDRYLYMVMEYMPGGDLVNLMSNYDVPEKWAKFYTAEVVLALDAIHSMGLIHRDVKPDNMLLDKHGHLKLADFGTCMKMDETGMVHCDTAVGTPDYISPEVLKSQGGDGFYGRECDWWSVGVFLYEMLVGDTPFYADSLVGTYSKIMDHKNSLCFPEDAEISKHAKNLICAFLTDREVRLGRNGVEEIRQHPFFKNDQWHWDNIRETAAPVVPELSSDIDSSNFDDIEDDKGDVETFPIPKAFVGNQLPFIGFTYYRENLLLSDSPSCRETDSIQSRKNEESQEIQKKLYTLEEHLSNEMQAKEELEQKCKSVNTRLEKTAKELEEEITLRKSVESALRQLEREKALLQHKNAEYQRKADHEADKKRNLENDVNSLKDQLEDLKKRNQNSQISTEKVNQLQRQLDETNALLRTESDTAARLRKTQAESSKQIQQLESNNRDLQDKNCLLETAKLKLEKEFINLQSALESERRDRTHGSEIINDLQGRICGLEEDLKNGKILLAKVELEKRQLQERFTDLEKEKSNMEIDMTYQLKVIQQSLEQEEAEHKATKARLADKNKIYESIEEAKSEAMKEMEKKLLEERTLKQKVENLLLEAEKRCSLLDCDLKQSQQKINELLKQKDVLNEDVRNLTLKIEQETQKRCLTQNDLKMQTQQVNTLKMSEKQLKQENNHLMEMKMNLEKQNAELRKERQDADGQMKELQDQLEAEQYFSTLYKTQVRELKEECEEKTKLGKELQQKKQELQDERDSLAAQLEITLTKADSEQLARSIAEEQYSDLEKEKIMKELEIKEMMARHKQELTEKDATIASLEETNRTLTSDVANLANEKEELNNKLKDVQEQLSRLKDEEISAAAIKAQFEKQLLTERTLKTQAVNKLAEIMNRKEPVKRGNDTDVRRKEKENRKLHMELKSEREKLTQQMIKYQKELNEMQAQIAEESQIRIELQMTLDSKDSDIEQLRSQLQALHIGLDSSSIGSGPGDAEADDGFPESRLEGWLSLPVRNNTKKFGWVKKYVIVSSKKILFYDSEQDKEQSNPYMVLDIDKLFHVRPVTQTDVYRADAKEIPRIFQILYANEGESKKEQEFPVEPVGEKSNYICHKGHEFIPTLYHFPTNCEACMKPLWHMFKPPPALECRRCHIKCHKDHMDKKEEIIAPCKVYYDISTAKNLLLLANSTEEQQKWVSRLVKKIPKKPPAPDPFARSSPRTSMKIQQNQSIRRPSRQLAPNKPS	1388	160779	17.7233	17.7954	10.3746	34.5101	-0.843156	25.7205	29.1066	5.83555	O75116	Cytoplasm; Cell membrane; Peripheral membrane protein; Nucleus; Cytoplasm, cytoskeleton, microtubule organizing center, centrosome	0	0	1	0	0	0	cytoskeleton	18.88	0	0	Background
O75122	CLASP2	O75122	O75122	115811	0.0527294	0.130575	0.74033	6.56129	8.36924	0.130575	0.0829766	MAMGDDKSFDDEESVDGNRPSSAASAFKVPAPKTSGNPANSARKPGSAGGPKVGGASKEGGAGAVDEDDFIKAFTDVPSIQIYSSRELEETLNKIREILSDDKHDWDQRANALKKIRSLLVAGAAQYDCFFQHLRLLDGALKLSAKDLRSQVVREACITVAHLSTVLGNKFDHGAEAIVPTLFNLVPNSAKVMATSGCAAIRFIIRHTHVPRLIPLITSNCTSKSVPVRRRSFEFLDLLLQEWQTHSLERHAAVLVETIKKGIHDADAEARVEARKTYMGLRNHFPGEAETLYNSLEPSYQKSLQTYLKSSGSVASLPQSDRSSSSSQESLNRPFSSKWSTANPSTVAGRVSAGSSKASSLPGSLQRSRSDIDVNAAAGAKAHHAAGQSVRSGRLGAGALNAGSYASLEDTSDKLDGTASEDGRVRAKLSAPLAGMGNAKADSRGRSRTKMVSQSQPGSRSGSPGRVLTTTALSTVSSGVQRVLVNSASAQKRSKIPRSQGCSREASPSRLSVARSSRIPRPSVSQGCSREASRESSRDTSPVRSFQPLASRHHSRSTGALYAPEVYGASGPGYGISQSSRLSSSVSAMRVLNTGSDVEEAVADALKKPARRRYESYGMHSDDDANSDASSACSERSYSSRNGSIPTYMRQTEDVAEVLNRCASSNWSERKEGLLGLQNLLKNQRTLSRVELKRLCEIFTRMFADPHGKRVFSMFLETLVDFIQVHKDDLQDWLFVLLTQLLKKMGADLLGSVQAKVQKALDVTRESFPNDLQFNILMRFTVDQTQTPSLKVKVAILKYIETLAKQMDPGDFINSSETRLAVSRVITWTTEPKSSDVRKAAQSVLISLFELNTPEFTMLLGALPKTFQDGATKLLHNHLRNTGNGTQSSMGSPLTRPTPRSPANWSSPLTSPTNTSQNTLSPSAFDYDTENMNSEDIYSSLRGVTEAIQNFSFRSQEDMNEPLKRDSKKDDGDSMCGGPGMSDPRAGGDATDSSQTALDNKASLLHSMPTHSSPRSRDYNPYNYSDSISPFNKSALKEAMFDDDADQFPDDLSLDHSDLVAELLKELSNHNERVEERKIALYELMKLTQEESFSVWDEHFKTILLLLLETLGDKEPTIRALALKVLREILRHQPARFKNYAELTVMKTLEAHKDPHKEVVRSAEEAASVLATSISPEQCIKVLCPIIQTADYPINLAAIKMQTKVIERVSKETLNLLLPEIMPGLIQGYDNSESSVRKACVFCLVAVHAVIGDELKPHLSQLTGSKMKLLNLYIKRAQTGSGGADPTTDVSGQS	1294	140957	11.6692	14.6059	5.7187	35.626	-0.461592	28.1298	19.3199	8.57368	O75122	Cytoplasm, cytoskeleton; Cytoplasm, cytoskeleton, microtubule organizing center, centrosome; Chromosome, centromere, kinetochore; Cytoplasm, cytoskeleton, spindle; Golgi apparatus; Golgi apparatus, trans-Golgi network; Cell membrane; Cell projection, ruffle membrane; Cytoplasm, cell cortex	0	0	1	0	0	1	cytoskeleton	18.94	0	0	Background
O75122-3	CLASP2	O75122-3	O75122-3	110279	-0.155297	0.36765	0.428894	6.56129	8.36924	0.36765	0.238946	MEPRSMEYFCAQVQQKDVGGRLQVGQELLLYLGAPGAISDLEEDLGRLGKTVDALTGWVGSSNYRVSLMGLEILSAFVDRLSTRFKSYVAMVIVALIDRMGDAKDKVRDEAQTLILKLMDQVAPPMYIWEQLASGFKHKNFRSREGVCLCLIETLNIFGAQPLVISKLIPHLCILFGDSNSQVRDAAILAIVEIYRHVGEKVRMDLYKRGIPPARLEMIFAKFDEVQSSGGMILSVCKDKSFDDEESVDGNRPSSAASAFKVPAPKTSGNPANSARKPGSAGGPKVGAGASKEGGAGAVDEDDFIKAFTDVPSIQIYSSRELEETLNKIREILSDDKHDWDQRANALKKIRSLLVAGAAQYDCFFQHLRLLDGALKLSAKDLRSQVVREACITVAHLSTVLGNKFDHGAEAIVPTLFNLVPNSAKVMATSGCAAIRFIIRHTHVPRLIPLITSNCTSKSVPVRRRSFEFLDLLLQEWQTHSLERHAAVLVETIKKGIHDADAEARVEARKTYMGLRNHFPGEAETLYNSLEPSYQKSLQTYLKSSGSVASLPQSDRSSSSSQESLNRPFSSKWSTANPSTVAGRVSAGSSKASSLPGSLQRSRSDIDVNAAAGAKAHHAAGQSVRSGRLGAGALNAGSYASLEDTSDKLDGTASEDGRVRAKLSAPLAGMGNAKADSRGRSRTKMVSQSQPGSRSGSPGRVLTTTALSTVSSGVQRVLVNSASAQKRSKIPRSQGCSREASPSRLSVARSSRIPRPSVSQGCSREASRESSRDTSPVRSFQPLGPGYGISQSSRLSSSVSAMRVLNTGSDVEEAVADALLLGDIRTKKKPARRRYESYGMHSDDDANSDASSACSERSYSSRNGSIPTYMRQTEDVAEVLNRCASSNWSERKEGLLGLQNLLKNQRTLSRVELKRLCEIFTRMFADPHGKRVFSMFLETLVDFIQVHKDDLQDWLFVLLTQLLKKMGADLLGSVQAKVQKALDVTRESFPNDLQFNILMRFTVDQTQTPSLKVKVAILKYIETLAKQMDPGDFINSSETRLAVSRVITWTTEPKSSDVRKAAQSVLISLFELNTPEFTMLLGALPKTFQDGATKLLHNHLRNTGNGTQSSMGSPLTRPTPRSPANWSSPLTSPTNTSQNTLSPSAFDYDTENMNSEDIYSSLRGVTEAIQNFSFRSQEDMNEPLKRDSKKDDGDSMCGGPGMSDPRAGGDATDSSQTALDNKASLLHSMPTHSSPRSRDYNPYNYSDSISPFNKSALKEAMFDDDADQFPDDLSLDHSDLVAELLKELSNHNERVEERKIALYELMKLTQEESFSVWDEHFKTILLLLLETLGDKEPTIRALALKVLREILRHQPARFKNYAELTVMKTLEAHKDPHKEVVRSAEEAASVLATSISPEQCIKVLCPIIQTADYPINLAAIKMQTKVIERVSKETLNLLLPEIMPGLIQGYDNSESSVRKACVFCLVAVHAVIGDELKPHLSQLTGSKMKLLNLYIKRAQTGSGGADPTTDVSGQS	1515	165732	11.7492	14.3894	5.80858	37.2937	-0.365281	29.3069	19.2739	8.44412	O75122	Cytoplasm, cytoskeleton; Cytoplasm, cytoskeleton, microtubule organizing center, centrosome; Chromosome, centromere, kinetochore; Cytoplasm, cytoskeleton, spindle; Golgi apparatus; Golgi apparatus, trans-Golgi network; Cell membrane; Cell projection, ruffle membrane; Cytoplasm, cell cortex	0	0	1	0	0	1	cytoskeleton	21.15	0	0	Background
O75131	CPNE3	O75131	O75131	150880	0.228568	1.1523	0.0704205	10.8054	16.4346	1.1523	0.513205	MAAQCVTKVALNVSCANLLDKDIGSKSDPLCVLFLNTSGQQWYEVERTERIKNCLNPQFSKTFIIDYYFEVVQKLKFGVYDIDNKTIELSDDDFLGECECTLGQIVSSKKLTRPLVMKTGRPAGKGSITISAEEIKDNRVVLFEMEARKLDNKDLFGKSDPYLEFHKQTSDGNWLMVHRTEVVKNNLNPVWRPFKISLNSLCYGDMDKTIKVECYDYDNDGSHDLIGTFQTTMTKLKEASRSSPVEFECINEKKRQKKKSYKNSGVISVKQCEITVECTFLDYIMGGCQLNFTVGVDFTGSNGDPRSPDSLHYISPNGVNEYLTALWSVGLVIQDYDADKMFPAFGFGAQIPPQWQVSHEFPMNFNPSNPYCNGIQGIVEAYRSCLPQIKLYGPTNFSPIINHVARFAAAATQQQTASQYFVLLIITDGVITDLDETRQAIVNASRLPMSIIIVGVGGADFSAMEFLDGDGGSLRSPLGEVAIRDIVQFVPFRQFQNAPKEALAQCVLAEIPQQVVGYFNTYKLLPPKNPATKQQKQ	537	60073.6	11.5456	11.3594	6.89013	39.1061	-0.251769	27.1881	22.905	5.56799	O75131	Nucleus; Cytoplasm; Cell membrane; Cell junction; Cell junction, focal adhesion	0	0	0	0	0	0	other	10.37	0	0	Background
O75145	PPFIA3	O75145	O75145	74187.5	0.0649714	0.195266	0.637873	3.97672	9.31064	0.195266	0.112635	MMCEVMPTISEDGRRGSALGPDEAGGELERLMVTMLTERERLLETLREAQDGLATAQLRLRELGHEKDSLQRQLSIALPQEFAALTKELNLCREQLLEREEEIAELKAERNNTRLLLEHLECLVSRHERSLRMTVVKRQAQSPGGVSSEVEVLKALKSLFEHHKALDEKVRERLRMALERVAVLEEELELSNQETLNLREQLSRRRSGLEEPGKDGDGQTLANGLGPGGDSNRRTAELEEALERQRAEVCQLRERLAVLCRQMSQLEEELGTAHRELGKAEEANSKLQRDLKEALAQREDMEERITTLEKRYLSAQREATSLHDANDKLENELASKESLYRQSEEKSRQLAEWLDDAKQKLQQTLQKAETLPEIEAQLAQRVAALNKAEERHGNFEERLRQLEAQLEEKNQELQRARQREKMNDDHNKRLSETVDKLLSESNERLQLHLKERMGALEEKNSLSEEIANMKKLQDELLLNKEQLLAEMERMQMEIDQLRGRPPSSYSRSLPGSALELRYSQAPTLPSGAHLDPYVAGSGRAGKRGRWSGVKEEPSKDWERSAPAGSIPPPFPGELDGSDEEEAEGMFGAELLSPSGQADVQTLAIMLQEQLEAINKEIKLIQEEKETTEQRAEELESRVSSSGLDSLGRYRSSCSLPPSLTTSTLASPSPPSSGHSTPRLAPPSPAREGTDKANHVPKEEAGAPRGEGPAIPGDTPPPTPRSARLERMTQALALQAGSLEDGGPPRGSEGTPDSLHKAPKKKSIKSSIGRLFGKKEKGRMGPPGRDSSSLAGTPSDETLATDPLGLAKLTGPGDKDRRNKRKHELLEEACRQGLPFAAWDGPTVVSWLELWVGMPAWYVAACRANVKSGAIMANLSDTEIQREIGISNPLHRLKLRLAIQEMVSLTSPSAPASSRTSTGNVWMTHEEMESLTATTKPETKEISWEQILAYGDMNHEWVGNDWLPSLGLPQYRSYFMESLVDARMLDHLNKKELRGQLKMVDSFHRVSLHYGIMCLKRLNYDRKDLERRREESQTQIRDVMVWSNERVMGWVSGLGLKEFATNLTESGVHGALLALDETFDYSDLALLLQIPTQNAQARQLLEKEFSNLISLGTDRRLDEDSAKSFSRSPSWRKMFREKDLRGVTPDSAEMLPPNFRSAAAGALGSPGLPLRKLQPEGQTSGSSRADGVSVRTYSC	1194	133394	16.4992	15.9129	5.36013	33.4171	-0.752261	27.0519	24.3719	5.39483	O75145	Cytoplasm; Cytoplasmic vesicle, secretory vesicle, acrosome	0	0	0	0	0	1	vesicular	17.94	0	0	Background
O75146	HIP1R	O75146	O75146	70327.2	0.157728	0.612383	0.244128	6.63636	9.80762	0.612383	0.310789	MNSIKNVPARVLSRRPGHSLEAEREQFDKTQAISISKAINTQEAPVKEKHARRIILGTHHEKGAFTFWSYAIGLPLPSSSILSWKFCHVLHKVLRDGHPNVLHDCQRYRSNIREIGDLWGHLHDRYGQLVNVYTKLLLTKISFHLKHPQFPAGLEVTDEVLEKAAGTDVNNIFQLTVEMFDYMDCELKLSESVFRQLNTAIAVSQMSSGQCRLAPLIQVIQDCSHLYHYTVKLLFKLHSCLPADTLQGHRDRFHEQFHSLRNFFRRASDMLYFKRLIQIPRLPEGPPNFLRASALAEHIKPVVVIPEEAPEDEEPENLIEISTGPPAGEPVVVADLFDQTFGPPNGSVKDDRDLQIESLKREVEMLRSELEKIKLEAQRYIAQLKSQVNALEGELEEQRKQKQKALVDNEQLRHELAQLRAAQLEGERSQGLREEAERKASATEARYNKLKEKHSELVHVHAELLRKNADTAKQLTVTQQSQEEVARVKEQLAFQVEQVKRESELKLEEKSDQLEKLKRELEAKAGELARAQEALSHTEQSKSELSSRLDTLSAEKDALSGAVRQREADLLAAQSLVRETEAALSREQQRSSQEQGELQGRLAERESQEQGLRQRLLDEQFAVLRGAAAEAAGILQDAVSKLDDPLHLRCTSSPDYLVSRAQEALDAVSTLEEGHAQYLTSLADASALVAALTRFSHLAADTIINGGATSHLAPTDPADRLIDTCRECGARALELMGQLQDQQALRHMQASLVRTPLQGILQLGQELKPKSLDVRQEELGAVVDKEMAATSAAIEDAVRRIEDMMNQARHASSGVKLEVNERILNSCTDLMKAIRLLVTTSTSLQKEIVESGRGAATQQEFYAKNSRWTEGLISASKAVGWGATQLVEAADKVVLHTGKYEELIVCSHEIAASTAQLVAASKVKANKHSPHLSRLQECSRTVNERAANVVASTKSGQEQIEDRDTMDFSGLSLIKLKKQEMETQVRVLELEKTLEAERMRLGELRKQHYVLAGASGSPGEEVAIRPSTAPRSVTTKKPPLAQKPSVAPRQDHQLDKKDGIYPAQLVNY	1068	119296	14.5131	16.4794	6.08614	38.1086	-0.502341	32.4906	24.0637	6.65555	O75146	Cytoplasm, perinuclear region; Endomembrane system; Cytoplasmic vesicle, clathrin-coated vesicle membrane	0	0	0	0	0	1	vesicular	15.68	0	0	Background
O75147	OBSL1	O75147;O75147-1;O75147-2;O75147-4	O75147;O75147-1;O75147-2;O75147-4	18525.3	-1.06241	0.72253	0.189439			0.72253	0.87614	MKASSGDQGSPPCFLRFPRPVRVVSGAEAELKCVVLGEPPPVVVWEKGGQQLAASERLSFPADGAEHGLLLTAALPTDAGVYVCRARNAAGEAYAAAAVTVLEPPASDPELQPAERPLPSPGSGEGAPVFLTGPRSQWVLRGAEVVLTCRAGGLPEPTLYWEKDGMALDEVWDSSHFALQPGRAEDGPGASLALRILAARLPDSGVYVCHARNAHGHAQAGALLQVHQPPESPPADPDEAPAPVVEPLKCAPKTFWVNEGKHAKFRCYVMGKPEPEIEWHWEGRPLLPDRRRLMYRDRDGGFVLKVLYCQAKDRGLYVCAARNSAGQTLSAVQLHVKEPRLRFTRPLQDVEGREHGIAVLECKVPNSRIPTAWFREDQRLLPCRKYEQIEEGTVRRLIIHRLKADDDGIYLCEMRGRVRTVANVTVKGPILKRLPRKLDVLEGENAVLLVETLEAGVEGRWSRDGEELPVICQSSSGHMHALVLPGVTREDAGEVTFSLGNSRTTTLLRVKCVKHSPPGPPILAEMFKGHKNTVLLTWKPPEPAPETPFIYRLERQEVGSEDWIQCFSIEKAGAVEVPGDCVPSEGDYRFRICTVSGHGRSPHVVFHGSAHLVPTARLVAGLEDVQVYDGEDAVFSLDLSTIIQGTWFLNGEELKSNEPEGQVEPGALRYRIEQKGLQHRLILHAVKHQDSGALVGFSCPGVQDSAALTIQESPVHILSPQDRVSLTFTTSERVVLTCELSRVDFPATWYKDGQKVEESELLVVKMDGRKHRLILPEAKVQDSGEFECRTEGVSAFFGVTVQDPPVHIVDPREHVFVHAITSECVMLACEVDREDAPVRWYKDGQEVEESDFVVLENEGPHRRLVLPATQPSDGGEFQCVAGDECAYFTVTITDVSSWIVYPSGKVYVAAVRLERVVLTCELCRPWAEVRWTKDGEEVVESPALLLQKEDTVRRLVLPAVQLEDSGEYLCEIDDESASFTVTVTEPPVRIIYPRDEVTLIAVTLECVVLMCELSREDAPVRWYKDGLEVEESEALVLERDGPRCRLVLPAAQPEDGGEFVCDAGDDSAFFTVTVTAPPERIVHPAARSLDLHFGAPGRVELRCEVAPAGSQVRWYKDGLEVEASDALQLGAEGPTRTLTLPHAQPEDAGEYVCETRHEAITFNVILAEPPVQFLALETTPSPLCVAPGEPVVLSCELSRAGAPVVWSHNGRPVQEGEGLELHAEGPRRVLCIQAAGPAHAGLYTCQSGAAPGAPSLSFTVQVAEPPVRVVAPEAAQTRVRSTPGGDLELVVHLSGPGGPVRWYKDGERLASQGRVQLEQAGARQVLRVQGARSGDAGEYLCDAPQDSRIFLVSVEEPLLVKLVSELTPLTVHEGDDATFRCEVSPPDADVTWLRNGAVVTPGPQVEMAQNGSSRILTLRGCQLGDAGTVTLRAGSTATSARLHVRETELLFLRRLQDVRAEEGQDVCLEVETGRVGAAGAVRWVRGGQPLPHDSRLSMAQDGHIHRLFIHGVILADQGTYGCESHHDRTLARLSVRPRQLRVLRPLEDVTISEGGSATFQLELSQEGVTGEWARGGVQLYPGPKCHIHSDGHRHRLVLNGLGLADSGCVSFTADSLRCAARLIVREVPVTIVRGPHDLEVTEGDTATFECELSQALADVTWEKDGNALTPSPRLRLQALGTRRLLQLRRCGPSDAGTYSCAVGTARAGPVRLTVRERTVAVLSELRSVSAREGDGATFECTVSEVETTGRWELGGRPLRPGARVRIRQEGKKHILVLSELRAEDAGEVRFQAGPAQSLALLEVEALPLQMCRHPPREKTVLVGRRAVLEVTVSRSGGHVCWLREGAELCPGDKYEMRSHGPTHSLVIHDVRPEDQGTYCCQAGQDSTHTRLLVEGN	1896	206798	13.9768	13.5549	2.42616	37.9747	-0.241403	31.7511	18.8291	5.36729	O75147	Cytoplasm; Cytoplasm, cytoskeleton, microtubule organizing center, centrosome; Cytoplasm, perinuclear region; Golgi apparatus	0	0	1	0	0	1	cytoskeleton	23.96	0	0	Background
O75150	RNF40	O75150	O75150	74878.2	0.100413	0.373005	0.423638	8.32574	14.0507	0.373005	0.193532	MSGPGNKRAAGDGGSGPPEKKLSREEKTTTTLIEPIRLGGISSTEEMDLKVLQFKNKKLAERLEQRQACEDELRERIEKLEKRQATDDATLLIVNRYWAQLDETVEALLRCHESQGELSSAPEAPGTQEGPTCDGTPLPEPGTSELRDPLLMQLRPPLSEPALAFVVALGASSSEEVELELQGRMEFSKAAVSRVVEASDRLQRRVEELCQRVYSRGDSEPLSEAAQAHTRELGRENRRLQDLATQLQEKHHRISLEYSELQDKVTSAETKVLEMETTVEDLQWDIEKLRKREQKLNKHLAEALEQLNSGYYVSGSSSGFQGGQITLSMQKFEMLNAELEENQELANSRMAELEKLQAELQGAVRTNERLKVALRSLPEEVVRETGEYRMLQAQFSLLYNESLQVKTQLDEARGLLLATKNSHLRHIEHMESDELGLQKKLRTEVIQLEDTLAQVRKEYEMLRIEFEQNLAANEQAGPINREMRHLISSLQNHNHQLKGDAQRYKRKLREVQAEIGKLRAQASGSAHSTPNLGHPEDSGVSAPAPGKEEGGPGPVSTPDNRKEMAPVPGTTTTTTSVKKEELVPSEEDFQGITPGAQGPSSRGREPEARPKRELREREGPSLGPPPVASALSRADREKAKVEETKRKESELLKGLRAELKKAQESQKEMKLLLDMYKSAPKEQRDKVQLMAAERKAKAEVDELRSRIRELEERDRRESKKIADEDALRRIRQAEEQIEHLQRKLGATKQEEEALLSEMDVTGQAFEDMQEQNGRLLQQLREKDDANFKLMSERIKANQIHKLLREEKDELGEQVLGLKSQVDAQLLTVQKLEEKERALQGSLGGVEKELTLRSQALELNKRKAVEAAQLAEDLKVQLEHVQTRLREIQPCLAESRAAREKESFNLKRAQEDISRLRRKLEKQRKVEVYADADEILQEEIKEYKARLTCPCCNTRKKDAVLTKCFHVFCFECVRGRYEARQRKCPKCNAAFGAHDFHRIYIS	1001	113589	17.982	18.4815	7.69231	32.8671	-0.871029	27.7722	27.4725	6.19141	O75150	Nucleus	0	0	0	0	0	0	other	15.01	0	0	Background
O75151	PHF2	O75151	O75151	48609.1	0.0328456	0.0793373	0.833034		6.55099	0.0793373	0.0510479	MATVPVYCVCRLPYDVTRFMIECDACKDWFHGSCVGVEEEEAPDIDIYHCPNCEKTHGKSTLKKKRTWHKHGPGQAPDVKPVQNGSQLFIKELRSRTFPSAEDVVARVPGSQLTLGYMEEHGFTEPILVPKKDGLGLAVPAPTFYVSDVENYVGPERSVDVTDVTKQKDCKMKLKEFVDYYYSTNRKRVLNVTNLEFSDTRMSSFVEPPDIVKKLSWVENYWPDDALLAKPKVTKYCLICVKDSYTDFHIDSGGASAWYHVLKGEKTFYLIRPASANISLYERWRSASNHSEMFFADQVDKCYKCIVKQGQTLFIPSGWIYATLTPVDCLAFAGHFLHSLSVEMQMRAYEVERRLKLGSLTQFPNFETACWYMGKHLLEAFKGSHKSGKQLPPHLVQGAKILNGAFRSWTKKQALAEHEDELPEHFKPSQLIKDLAKEIRLSENASKAVRPEVNTVASSDEVCDGDREKEEPPSPIEATPPQSLLEKVSKKKTPKTVKMPKPSKIPKPPKPPKPPRPPKTLKLKDGGKKKGKKSRESASPTIPNLDLLEAHTKEALTKMEPPKKGKATKSVLSVPNKDVVHMQNDVERLEIREQTKSKSEAKWKYKNSKPDSLLKMEEEQKLEKSPLAGNKDNKFSFSFSNKKLLGSKALRPPTSPGVFGALQNFKEDKPKPVRDEYEYVSDDGELKIDEFPIRRKKNAPKRDLSFLLDKKAVLPTPVTKPKLDSAAYKSDDSSDEGSLHIDTDTKPGRNARVKKESGSSAAGILDLLQASEEVGALEYNPSSQPPASPSTQEAIQGMLSMANLQASDSCLQTTWGAGQAKGSSLAAHGARKNGGGSGKSAGKRLLKRAAKNSVDLDDYEEEQDHLDACFKDSDYVYPSLESDEDNPIFKSRSKKRKGSDDAPYSPTARVGPSVPRQDRPVREGTRVASIETGLAAAAAKLSQQEEQKSKKKKSAKRKLTPNTTSPSTSTSISAGTTSTSTTPASTTPASTTPASTSTASSQASQEGSSPEPPPESHSSSLADHEYTAAGTFTGAQAGRTSQPMAPGVFLTQRRPSASSPNNNTAAKGKRTKKGMATAKQRLGKILKIHRNGKLLL	1096	120680	12.4088	17.792	11.2226	31.9343	-0.742245	23.8139	18.7956	9.71985	O75151	Nucleus, nucleolus; Chromosome, centromere, kinetochore	0	0	0	0	0	0	other	14.96	0	0	Background
O75152	ZC3H11A	O75152	O75152	52611.6	0.0574154	0.168779	0.677986	11.5248	11.7243	0.168779	0.0984405	MPNQGEDCYFFFYSTCTKGDSCPFRHCEAAIGNETVCTLWQEGRCFRQVCRFRHMEIDKKRSEIPCYWENQPTGCQKLNCAFHHNRGRYVDGLFLPPSKTVLPTVPESPEEEVKASQLSVQQNKLSVQSNPSPQLRSVMKVESSENVPSPTHPPVVINAADDDEDDDDQFSEEGDETKTPTLQPTPEVHNGLRVTSVRKPAVNIKQGECLNFGIKTLEEIKSKKMKEKSKKQGEGSSGVSSLLLHPEPVPGPEKENVRTVVRTVTLSTKQGEEPLVRLSLTERLGKRKFSAGGDSDPPLKRSLAQRLGKKVEAPETNIDKTPKKAQVSKSLKERLGMSADPDNEDATDKVNKVGEIHVKTLEEILLERASQKRGELQTKLKTEGPSKTDDSTSGARSSSTIRIKTFSEVLAEKKHRQQEAERQKSKKDTTCIKLKIDSEIKKTVVLPPIVASRGQSEEPAGKTKSMQEVHIKTLEEIKLEKALRVQQSSESSTSSPSQHEATPGARRLLRITKRTGMKEEKNLQEGNEVDSQSSIRTEAKEASGETTGVDITKIQVKRCETMREKHMQKQQEREKSVLTPLRGDVASCNTQVAEKPVLTAVPGITRHLTKRLPTKSSQKVEVETSGIGDSLLNVKCAAQTLEKRGKAKPKVNVKPSVVKVVSSPKLAPKRKAVEMHAAVIAAVKPLSSSSVLQEPPAKKAAVAVVPLVSEDKSVTVPEAENPRDSLVLPPTQSSSDSSPPEVSGPSSSQMSMKTRRLSSASTGKPPLSVEDDFEKLIWEISGGKLEAEIDLDPGKDEDDLLLELSEMIDS	810	89057.1	14.6914	17.5309	10.4938	28.642	-0.751481	24.5679	22.2222	8.5625	O75152	Nucleus; Nucleus speckle	0	0	0	0	0	0	other	15.1	0	0	Background
O75153	CLUH	O75153	O75153	49009.3	0.266326	1.19053	0.0644873	6.20076	8.67262	1.19053	0.563088	MLLNGDCPESLKKEAAAAEPPRENGLDEAGPGDETTGQEVIVIQDTGFSVKILAPGIEPFSLQVSPQEMVQEIHQVLMDREDTCHRTCFSLHLDGNVLDHFSELRSVEGLQEGSVLRVVEEPYTVREARIHVRHVRDLLKSLDPSDAFNGVDCNSLSFLSVFTDGDLGDSGKRKKGLEMDPIDCTPPEYILPGSRERPLCPLQPQNRDWKPLQCLKVLTMSGWNPPPGNRKMHGDLMYLFVITAEDRQVSITASTRGFYLNQSTAYHFNPKPASPRFLSHSLVELLNQISPTFKKNFAVLQKKRVQRHPFERIATPFQVYSWTAPQAEHAMDCVRAEDAYTSRLGYEEHIPGQTRDWNEELQTTRELPRKNLPERLLRERAIFKVHSDFTAAATRGAMAVIDGNVMAINPSEETKMQMFIWNNIFFSLGFDVRDHYKDFGGDVAAYVAPTNDLNGVRTYNAVDVEGLYTLGTVVVDYRGYRVTAQSIIPGILERDQEQSVIYGSIDFGKTVVSHPRYLELLERTSRPLKILRHQVLNDRDEEVELCSSVECKGIIGNDGRHYILDLLRTFPPDLNFLPVPGEELPEECARAGFPRAHRHKLCCLRQELVDAFVEHRYLLFMKLAALQLMQQNASQLETPSSLENGGPSSLESKSEDPPGQEAGSEEEGSSASGLAKVKELAETIAADDGTDPRSREVIRNACKAVGSISSTAFDIRFNPDIFSPGVRFPESCQDEVRDQKQLLKDAAAFLLSCQIPGLVKDCMEHAVLPVDGATLAEVMRQRGINMRYLGKVLELVLRSPARHQLDHVFKIGIGELITRSAKHIFKTYLQGVELSGLSAAISHFLNCFLSSYPNPVAHLPADELVSKKRNKRRKNRPPGAADNTAWAVMTPQELWKNICQEAKNYFDFDLECETVDQAVETYGLQKITLLREISLKTGIQVLLKEYSFDSRHKPAFTEEDVLNIFPVVKHVNPKASDAFHFFQSGQAKVQQGFLKEGCELINEALNLFNNVYGAMHVETCACLRLLARLHYIMGDYAEALSNQQKAVLMSERVMGTEHPNTIQEYMHLALYCFASSQLSTALSLLYRARYLMLLVFGEDHPEMALLDNNIGLVLHGVMEYDLSLRFLENALAVSTKYHGPKALKVALSHHLVARVYESKAEFRSALQHEKEGYTIYKTQLGEDHEKTKESSEYLKCLTQQAVALQRTMNEIYRNGSSANIPPLKFTAPSMASVLEQLNVINGILFIPLSQKDLENLKAEVARRHQLQEASRNRDRAEEPMATEPAPAGAPGDLGSQPPAAKDPSPSVQG	1309	146558	13.2926	13.9801	4.81283	39.2666	-0.351031	29.5646	22.0779	6.04191	O75153	Cytoplasm; Cytoplasmic granule	0	0	0	0	0	0	other	17.09	0	0	Background
O75155	CAND2	O75155;O75155-2	O75155;O75155-2	56525.4	-0.138489	0.352861	0.443751			0.352861	0.22106	MSTAAFHISSLLEKMTSSDKDFRFMATSDLMSELQKDSIQLDEDSERKVVKMLLRLLEDKNGEVQNLAVKCLGPLVVKVKEYQVETIVDTLCTNMRSDKEQLRDIAGIGLKTVLSELPPAATGSGLATNVCRKITGQLTSAIAQQEDVAVQLEALDILSDMLSRLGVPLGAFHASLLHCLLPQLSSPRLAVRKRAVGALGHLAAACSTDLFVELADHLLDRLPGPRVPTSPTAIRTLIQCLGSVGRQAGHRLGAHLDRLVPLVEDFCNLDDDELRESCLQAFEAFLRKCPKEMGPHVPNVTSLCLQYIKHDPNYNYDSDEDEEQMETEDSEFSEQESEDEYSDDDDMSWKVRRAAAKCIAALISSRPDLLPDFHCTLAPVLIRRFKEREENVKADVFTAYIVLLRQTQPPKGWLEAMEEPTQTGSNLHMLRGQVPLVVKALQRQLKDRSVRARQGCFSLLTELAGVLPGSLAEHMPVLVSGIIFSLADRSSSSTIRMDALAFLQGLLGTEPAEAFHPHLPILLPPVMACVADSFYKIAAEALVVLQELVRALWPLHRPRMLDPEPYVGEMSAVTLARLRATDLDQEVKERAISCMGHLVGHLGDRLGDDLEPTLLLLLDRLRNEITRLPAIKALTLVAVSPLQLDLQPILAEALHILASFLRKNQRALRLATLAALDALAQSQGLSLPPSAVQAVLAELPALVNESDMHVAQLAVDFLATVTQAQPASLVEVSGPVLSELLRLLRSPLLPAGVLAAAEGFLQALVGTRPPCVDYAKLISLLTAPVYEQAVDGGPGLHKQVFHSLARCVAALSAACPQEAASTASRLVCDARSPHSSTGVKVLAFLSLAEVGQVAGPGHQRELKAVLLEALGSPSEDVRAAASYALGRVGAGSLPDFLPFLLEQIEAEPRRQYLLLHSLREALGAAQPDSLKPYAEDIWALLFQRCEGAEEGTRGVVAECIGKLVLVNPSFLLPRLRKQLAAGRPHTRSTVITAVKFLISDQPHPIDPLLKSFIGEFMESLQDPDLNVRRATLAFFNSAVHNKPSLVRDLLDDILPLLYQETKIRRDLIREVEMGPFKHTVDDGLDVRKAAFECMYSLLESCLGQLDICEFLNHVEDGLKDHYDIRMLTFIMVARLATLCPAPVLQRVDRLIEPLRATCTAKVKAGSVKQEFEKQDELKRSAMRAVAALLTIPEVGKSPIMADFSSQIRSNPELAALFESIQKDSASAPSTDSMELS	1236	135152	12.945	12.6214	3.8835	44.1748	0.0390777	37.2977	18.932	5.40668	O75155	Nucleus	0	0	0	0	0	0	other	17.36	0	0	Background
O75157	TSC22D2	O75157;O75157-2	O75157;O75157-2	78719.7	0.146844	0.576132	0.26538			0.576132	0.290864	MSKMPAKKKSCFQITSVTTAQVATSITEDTESLDDPDESRTEDVSSEIFDVSRATDYGPEEVCERSSSEETLNNVGDAETPGTVSPNLLLDGQLAAAAAAPANGGGVVSARSVSGALASTLAAAATSAPAPGAPGGPQLAGSSAGPVTAAPSQPPTTCSSRFRVIKLDHGSGEPYRRGRWTCMEYYERDSDSSVLTRSGDCIRHSSTFDQTAERDSGLGATGGSVVVVVASMQGAHGPESGTDSSLTAVSQLPPSEKMSQPTPAQPQSFSVGQPQPPPPPVGGAVAQSSAPLPPFPGAATGPQPMMAAAQPSQPQGAGPGGQTLPPTNVTLAQPAMSLPPQPGPAVGAPAAQQPQQFAYPQPQIPPGHLLPVQPSGQSEYLQQHVAGLQPPSPAQPSSTGAAASPATAATLPVGTGQNASSVGAQLMGASSQPSEAMAPRTGPAQGGQVAPCQPTGVPPATVGGVVQPCLGPAGAGQPQSVPPPQMGGSGPLSAVPGGPHAVVPGVPNVPAAVPAPSVPSVSTTSVTMPNVPAPLAQSQQLSSHTPVSRSSSIIQHVGLPLAPGTHSAPTSLPQSDLSQFQTQTQPLVGQVDDTRRKSEPLPQPPLSLIAENKPVVKPPVADSLANPLQLTPMNSLATSVFSIAIPVDGDEDRNPSTAFYQAFHLNTLKESKSLWDSASGGGVVAIDNKIEQAMDLVKSHLMYAVREEVEVLKEQIKELVERNSLLERENALLKSLSSNDQLSQLPTQQANPGSTSQQQAVIAQPPQPTQPPQQPNVSSA	780	79160.9	7.5641	6.15385	2.05128	33.0769	-0.330641	28.4615	18.9744	4.65189	O75157									14.8	0	0	Background
O75164	KDM4A	O75164	O75164	41637.1	-0.0567023	0.169921	0.676205			0.169921	0.0981578	MASESETLNPSARIMTFYPTMEEFRNFSRYIAYIESQGAHRAGLAKVVPPKEWKPRASYDDIDDLVIPAPIQQLVTGQSGLFTQYNIQKKAMTVREFRKIANSDKYCTPRYSEFEELERKYWKNLTFNPPIYGADVNGTLYEKHVDEWNIGRLRTILDLVEKESGITIEGVNTPYLYFGMWKTSFAWHTEDMDLYSINYLHFGEPKSWYSVPPEHGKRLERLAKGFFPGSAQSCEAFLRHKMTLISPLMLKKYGIPFDKVTQEAGEFMITFPYGYHAGFNHGFNCAESTNFATRRWIEYGKQAVLCSCRKDMVKISMDVFVRKFQPERYKLWKAGKDNTVIDHTLPTPEAAEFLKESELPPRAGNEEECPEEDMEGVEDGEEGDLKTSLAKHRIGTKRHRVCLEIPQEVSQSELFPKEDLSSEQYEMTECPAALAPVRPTHSSVRQVEDGLTFPDYSDSTEVKFEELKNVKLEEEDEEEEQAAAALDLSVNPASVGGRLVFSGSKKKSSSSLGSGSSRDSISSDSETSEPLSCRAQGQTGVLTVHSYAKGDGRVTVGEPCTRKKGSAARSFSERELAEVADEYMFSLEENKKSKGRRQPLSKLPRHHPLVLQECVSDDETSEQLTPEEEAEETEAWAKPLSQLWQNRPPNFEAEKEFNETMAQQAPHCAVCMIFQTYHQVEFGGFNQNCGNASDLAPQKQRTKPLIPEMCFTSTGCSTDINLSTPYLEEDGTSILVSCKKCSVRVHASCYGVPPAKASEDWMCSRCSANALEEDCCLCSLRGGALQRANDDRWVHVSCAVAILEARFVNIAERSPVDVSKIPLPRFKLKCIFCKKRRKRTAGCCVQCSHGRCPTAFHVSCAQAAGVMMQPDDWPFVVFITCFRHKIPNLERAKGALQSITAGQKVISKHKNGRFYQCEVVRLTTETFYEVNFDDGSFSDNLYPEDIVSQDCLQFGPPAEGEVVQVRWTDGQVYGAKFVASHPIQMYQVEFEDGSQLVVKRDDVYTLDEELPKRVKSRLSVASDMRFNEIFTEKEVKQEKKRQRVINSRYREDYIEPALYRAIME	1064	120566	14.8496	14.7556	6.57895	35.4323	-0.564756	23.8722	22.2744	5.63648	O75164	Nucleus	0	0	0	0	0	0	other	15.64	0	0	Background
O75165	DNAJC13	O75165	O75165	32467.2	0.092678	0.266782	0.541026	12.8558	16.1522	0.266782	0.157241	MNIIRENKDLACFYTTKHSWRGKYKRVFSVGTHAITTYNPNTLEVTNQWPYGDICSISPVGKGQGTEFNLTFRKGSGKKSETLKFSTEHRTELLTEALRFRTDFSEGKITGRRYNCYKHHWSDSRKPVILEVTPGGFDQINPATNRVLCSYDYRNIEGFVDLSDYQGGFCILYGGFSRLHLFASEQREEIIKSAIDHAGNYIGISLRIRKEPLEFEQYLNLRFGKYSTDESITSLAEFVVQKISPRHSEPVKRVLALTETCLVERDPATYNIATLKPLGEVFALVCDSENPQLFTIEFIKGQVRKYSSTERDSLLASLLDGVRASGNRDVCVKMTPTHKGQRWGLLSMPVDEEVESLHLRFLATPPNGNFADAVFRFNANISYSGVLHAVTQDGLFSENKEKLINNAITALLSQEGDVVASNAELESQFQAVRRLVASKAGFLAFTQLPKFRERLGVKVVKALKRSNNGIIHAAVDMLCALMCPMHDDYDLRQEQLNKASLLSSKKFLENLLEKFNSHVDHGTGALVISSLLDFLTFALCAPYSETTEGQQFDMLLEMVASNGRTLFKLFQHPSMAIIKGAGLVMKAIIEEGDKEIATKMQELALSEGALPRHLHTAMFTISSDQRMLTNRQLSRHLVGLWTADNATATNLLKRILPPGLLAYLESSDLVPEKDADRMHVRDNVKIAMDQYGKFNKVPEWQRLAGKAAKEVEKFAKEKVDLVLMHWRDRMGIAQKENINQKPVVLRKRRQRIKIEANWDLFYYRFGQDHARSNLIWNFKTREELKDTLESEMRAFNIDRELGSANVISWNHHEFEVKYECLAEEIKIGDYYLRLLLEEDENEESGSIKRSYEFFNELYHRFLLTPKVNMKCLCLQALAIVYGRCHEEIGPFTDTRYIIGMLERCTDKLERDRLILFLNKLILNKKNVKDLMDSNGIRILVDLLTLAHLHVSRATVPLQSNVIEAAPDMKRESEKEWYFGNADKERSGPYGFHEMQELWTKGMLNAKTRCWAQGMDGWRPLQSIPQLKWCLLASGQAVLNETDLATLILNMLITMCGYFPSRDQDNAIIRPLPKVKRLLSDSTCLPHIIQLLLTFDPILVEKVAILLYHIMQDNPQLPRLYLSGVFFFIMMYTGSNVLPVARFLKYTHTKQAFKSEETKGQDIFQRSILGHILPEAMVCYLENYEPEKFSEIFLGEFDTPEAIWSSEMRRLMIEKIAAHLADFTPRLQSNTRALYQYCPIPIINYPQLENELFCNIYYLKQLCDTLRFPDWPIKDPVKLLKDTLDAWKKEVEKKPPMMSIDDAYEVLNLPQGQGPHDESKIRKAYFRLAQKYHPDKNPEGRDMFEKVNKAYEFLCTKSAKIVDGPDPENIILILKTQSILFNRHKEDLQPYKYAGYPMLIRTITMETSDDLLFSKESPLLPAATELAFHTVNCSALNAEELRRENGLEVLQEAFSRCVAVLTRASKPSDMSVQVCGYISKCYSVAAQFEECREKITEMPSIIKDLCRVLYFGKSIPRVAALGVECVSSFAVDFWLQTHLFQAGILWYLLGFLFNYDYTLEESGIQKSEETNQQEVANSLAKLSVHALSRLGGYLAEEQATPENPTIRKSLAGMLTPYVARKLAVASVTEILKMLNSNTESPYLIWNNSTRAELLEFLESQQENMIKKGDCDKTYGSEFVYSDHAKELIVGEIFVRVYNEVPTFQLEVPKAFAASLLDYIGSQAQYLHTFMAITHAAKVESEQHGDRLPRVEMALEALRNVIKYNPGSESECIGHFKLIFSLLRVHGAGQVQQLALEVVNIVTSNQDCVNNIAESMVLSSLLALLHSLPSSRQLVLETLYALTSSTKIIKEAMAKGALIYLLDMFCNSTHPQVRAQTAELFAKMTADKLIGPKVRITLMKFLPSVFMDAMRDNPEAAVHIFEGTHENPELIWNDNSRDKVSTTVREMMLEHFKNQQDNPEANWKLPEDFAVVFGEAEGELAVGGVFLRIFIAQPAWVLRKPREFLIALLEKLTELLEKNNPHGETLETLTMATVCLFSAQPQLADQVPPLGHLPKVIQAMNHRNNAIPKSAIRVIHALSENELCVRAMASLETIGPLMNGMKKRADTVGLACEAINRMFQKEQSELVAQALKADLVPYLLKLLEGIGLENLDSPAATKAQIVKALKAMTRSLQYGEQVNEILCRSSVWSAFKDQKHDLFISESQTAGYLTGPGVAGYLTAGTSTSVMSNLPPPVDHEAGDLGYQT	2243	254232	12.3941	13.9991	6.33081	42.3094	-0.22247	30.7624	21.0878	6.72893	O75165	Early endosome; Early endosome membrane; Peripheral membrane protein; Endosome membrane	0	0	0	0	0	1	vesicular	29.43	0	0	Background
O75170	PPP6R2	O75170;O75170-2;O75170-3;O75170-4;O75170-5;O75170-6	O75170;O75170-2;O75170-3;O75170-4;O75170-5;O75170-6	58254.5	0.176783	0.574833	0.266175	10.6191	13.717	0.574833	0.31878	MFWKFDLNTTSHVDKLLDKEHVTLQELMDEDDILQECKAQNQKLLDFLCRQQCMEELVSLITQDPPLDMEEKVRFKYPNTACELLTCDVPQISDRLGGDESLLSLLYDFLDHEPPLNPLLASFFSKTIGNLIARKTEQVITFLKKKDKFISLVLKHIGTSALMDLLLRLVSCVEPAGLRQDVLHWLNEEKVIQRLVELIHPSQDEDRQSNASQTLCDIVRLGRDQGSQLQEALEPDPLLTALESQDCVEQLLKNMFDGDRTESCLVSGTQVLLTLLETRRVGTEGLVDSFSQGLERSYAVSSSVLHGIEPRLKDFHQLLLNPPKKKAILTTIGVLEEPLGNARLHGARLMAALLHTNTPSINQELCRLNTMDLLLDLFFKYTWNNFLHFQVELCIAAILSHAAREERTEASGSESRVEPPHENGNRSLETPQPAASLPDNTMVTHLFQKCCLVQRILEAWEANDHTQAAGGMRRGNMGHLTRIANAVVQNLERGPVQTHISEVIRGLPADCRGRWESFVEETLTETNRRNTVDLVSTHHLHSSSEDEDIEGAFPNELSLQQAFSDYQIQQMTANFVDQFGFNDEEFADQDDNINAPFDRIAEINFNIDADEDSPSAALFEACCSDRIQPFDDDEDEDIWEDSDTRCAARVMARPRFGAPHASESCSKNGPERGGQDGKASLEAHRDAPGAGAPPAPGKKEAPPVEGDSEGAMWTAVFDEPANSTPTAPGVVRDVGSSVWAAGTSAPEEKGWAKFTDFQPFCCSESGPRCSSPVDTECSHAEGSRSQGPEKASQASYFAVSPASPCAWNVCVTRKAPLLASDSSSSGGSHSEDGDQKAASAMDAVSRGPGREAPPLPTVARTEEAVGRVGCADSRLLSPACPAPKEVTAAPAVAVPPEATVAITTALSKAGPAIPTPAVSSALAVAVPLGPIMAVTAAPAMVATLGTVTKDGKTDAPPEGAALNGPV	966	104857	14.9068	11.1801	3.62319	36.7495	-0.330331	29.8137	22.9814	4.48787	O75170	Cytoplasm	0	0	0	0	0	0	other	15.66	0	0	Background
O75175	CNOT3	O75175	O75175	120628	0.0894391	0.275607	0.530143	7.20482	7.55426	0.275607	0.157003	MADKRKLQGEIDRCLKKVSEGVEQFEDIWQKLHNAANANQKEKYEADLKKEIKKLQRLRDQIKTWVASNEIKDKRQLIDNRKLIETQMERFKVVERETKTKAYSKEGLGLAQKVDPAQKEKEEVGQWLTNTIDTLNMQVDQFESEVESLSVQTRKKKGDKDKQDRIEGLKRHIEKHRYHVRMLETILRMLDNDSILVDAIRKIKDDVEYYVDSSQDPDFEENEFLYDDLDLEDIPQALVATSPPSHSHMEDEIFNQSSSTPTSTTSSSPIPPSPANCTTENSEDDKKRGRSTDSEVSQSPAKNGSKPVHSNQHPQSPAVPPTYPSGPPPAASALSTTPGNNGVPAPAAPPSALGPKASPAPSHNSGTPAPYAQAVAPPAPSGPSTTQPRPPSVQPSGGGGGGSGGGGSSSSSNSSAGGGAGKQNGATSYSSVVADSPAEVALSSSGGNNASSQALGPPSGPHNPPPSTSKEPSAAAPTGAGGVAPGSGNNSGGPSLLVPLPVNPPSSPTPSFSDAKAAGALLNGPPQFSTAPEIKAPEPLSSLKSMAERAAISSGIEDPVPTLHLTERDIILSSTSAPPASAQPPLQLSEVNIPLSLGVCPLGPVPLTKEQLYQQAMEEAAWHHMPHPSDSERIRQYLPRNPCPTPPYHHQMPPPHSDTVEFYQRLSTETLFFIFYYLEGTKAQYLAAKALKKQSWRFHTKYMMWFQRHEEPKTITDEFEQGTYIYFDYEKWGQRKKEGFTFEYRYLEDRDLQ	753	81802.8	12.4834	13.1474	6.77291	30.5445	-0.795618	22.7092	21.6467	6.13315	O75175	Cytoplasm; Nucleus; Cytoplasm, P-body	0	0	0	0	0	0	other	12.53	0	0	Background
O75177	SS18L1	O75177	O75177	43023.5	-0.0888394	0.265726	0.542342		4.00623	0.265726	0.153646	MSVAFASARPRGKGEVTQQTIQKMLDENHHLIQCILEYQSKGKTAECTQYQQILHRNLVYLATIADSNQNMQSLLPAPPTQNMNLGPGALTQSGSSQGLHSQGSLSDAISTGLPPSSLLQGQIGNGPSHVSMQQTAPNTLPTTSMSISGPGYSHAGPASQGVPMQGQGTIGNYVSRTNINMQSNPVSMMQQQAATSHYSSAQGGSQHYQGQSSIAMMGQGSQGSSMMGQRPMAPYRPSQQGSSQQYLGQEEYYGEQYSHSQGAAEPMGQQYYPDGHGDYAYQQSSYTEQSYDRSFEESTQHYYEGGNSQYSQQQAGYQQGAAQQQTYSQQQYPSQQSYPGQQQGYGSAQGAPSQYPGYQQGQGQQYGSYRAPQTAPSAQQQRPYGYEQGQYGNYQQ	396	42945.3	4.79798	6.06061	1.0101	29.0404	-1.01338	15.9091	27.7778	6.4286	O75177	Nucleus; Chromosome, centromere, kinetochore	0	0	0	0	0	0	other	9.96	0	0	Background
O75179	ANKRD17	O75179;O75179-2	O75179;O75179-2	44279	0.126917	0.500253	0.316043	7.67162		0.500253	0.251974	MEKATVPVAAATAAEGEGSPPAVAAVAGPPAAAEVGGGVGGSSRARSASSPRGMVRVCDLLLKKKPPQQQHHKAKRNRTCRPPSSSESSSDSDNSGGGGGGGGGGGGGGGTSSNNSEEEEDDDDEEEEVSEVESFILDQDDLENPMLETASKLLLSGTADGADLRTVDPETQARLEALLEAAGIGKLSTADGKAFADPEVLRRLTSSVSCALDEAAAALTRMRAESTANAGQSDNRSLAEACSEGDVNAVRKLLIEGRSVNEHTEEGESLLCLACSAGYYELAQVLLAMHANVEDRGIKGDITPLMAAANGGHVKIVKLLLAHKADVNAQSSTGNTALTYACAGGYVDVVKVLLESGASIEDHNENGHTPLMEAGSAGHVEVARLLLENGAGINTHSNEFKESALTLACYKGHLEMVRFLLEAGADQEHKTDEMHTALMEACMDGHVEVARLLLDSGAQVNMPADSFESPLTLAACGGHVELAALLIERGASLEEVNDEGYTPLMEAAREGHEEMVALLLGQGANINAQTEETQETALTLACCGGFLEVADFLIKAGADIELGCSTPLMEAAQEGHLELVKYLLAAGANVHATTATGDTALTYACENGHTDVADVLLQAGADLEHESEGGRTPLMKAARAGHVCTVQFLISKGANVNRTTANNDHTVLSLACAGGHLAVVELLLAHGADPTHRLKDGSTMLIEAAKGGHTSVVCYLLDYPNNLLSAPPPDVTQLTPPSHDLNRAPRVPVQALPMVVPPQEPDKPPANVATTLPIRNKAASKQKSSSHLPANSQDVQGYITNQSPESIVEEAQGKLTELEQRIKEAIEKNAQLQSLELAHADQLTKEKIEELNKTREEQIQKKQKILEELQKVERELQLKTQQQLKKQYLEVKAQRIQLQQQQQQSCQHLGLLTPVGVGEQLSEGDYARLQQVDPVLLKDEPQQTAAQMGFAPIQPLAMPQALPLAAGPLPPGSIANLTELQGVIVGQPVLGQAQLAGLGQGILTETQQGLMVASPAQTLNDTLDDIMAAVSGRASAMSNTPTHSIAASISQPQTPTPSPIISPSAMLPIYPAIDIDAQTESNHDTALTLACAGGHEELVQTLLERGASIEHRDKKGFTPLILAATAGHVGVVEILLDNGADIEAQSERTKDTPLSLACSGGRQEVVELLLARGANKEHRNVSDYTPLSLAASGGYVNIIKILLNAGAEINSRTGSKLGISPLMLAAMNGHTAAVKLLLDMGSDINAQIETNRNTALTLACFQGRTEVVSLLLDRKANVEHRAKTGLTPLMEAASGGYAEVGRVLLDKGADVNAPPVPSSRDTALTIAADKGHYKFCELLIGRGAHIDVRNKKGNTPLWLAANGGHLDVVQLLVQAGADVDAADNRKITPLMAAFRKGHVKVVRYLVKEVNQFPSDSECMRYIATITDKEMLKKCHLCMESIVQAKDRQAAEANKNASILLEELDLEKLREESRRLALAAKREKRKEKRRKKKEEQRRKLEEIEAKNKENFELQAAQEKEKLKVEDEPEVLTEPPSATTTTTIGISATWTTLAGSHGKRNNTITTTSSKRKNRKNKITPENVQIIFDDPLPISYSQPEKVNGESKSSSTSESGDSDNMRISSCSDESSNSNSSRKSDNHSPAVVTTTVSSKKQPSVLVTFPKEERKSVSGKASIKLSETISEGTSNSLSTCTKSGPSPLSSPNGKLTVASPKRGQKREEGWKEVVRRSKKVSVPSTVISRVIGRGGCNINAIREFTGAHIDIDKQKDKTGDRIITIRGGTESTRQATQLINALIKDPDKEIDELIPKNRLKSSSANSKIGSSAPTTTAANTSLMGIKMTTVALSSTSQTATALTVPAISSASTHKTIKNPVNNVRPGFPVSLPLAYPPPQFAHALLAAQTFQQIRPPRLPMTHFGGTFPPAQSTWGPFPVRPLSPARATNSPKPHMVPRHSNQNSSGSQVNSAGSLTSSPTTTTSSSASTVPGTSTNGSPSSPSVRRQLFVTVVKTSNATTTTVTTTASNNNTAPTNATYPMPTAKEHYPVSSPSSPSPPAQPGGVSRNSPLDCGSASPNKVASSSEQEAGSPPVVETTNTRPPNSSSSSGSSSAHSNQQQPPGSVSQEPRPPLQQSQVPPPEVRMTVPPLATSSAPVAVPSTAPVTYPMPQTPMGCPQPTPKMETPAIRPPPHGTTAPHKNSASVQNSSVAVLSVNHIKRPHSVPSSVQLPSTLSTQSACQNSVHPANKPIAPNFSAPLPFGPFSTLFENSPTSAHAFWGGSVVSSQSTPESMLSGKSSYLPNSDPLHQSDTSKAPGFRPPLQRPAPSPSGIVNMDSPYGSVTPSSTHLGNFASNISGGQMYGPGAPLGGAPAAANFNRQHFSPLSLLTPCSSASNDSSAQSVSSGVRAPSPAPSSVPLGSEKPSNVSQDRKVPVPIGTERSARIRQTGTSAPSVIGSNLSTSVGHSGIWSFEGIGGNQDKVDWCNPGMGNPMIHRPMSDPGVFSQHQAMERDSTGIVTPSGTFHQHVPAGYMDFPKVGGMPFSVYGNAMIPPVAPIPDGAGGPIFNGPHAADPSWNSLIKMVSSSTENNGPQTVWTGPWAPHMNSVHMNQLG	2603	274068	10.2958	11.602	4.87899	34.2682	-0.392163	29.0818	19.7849	6.48999	O75179	Cytoplasm; Nucleus	0	0	0	0	0	0	other	33.03	0	0	Background
O75182	SIN3B	O75182;O75182-2	O75182;O75182-2	28062.9	0.0493405	0.119872	0.7588		16.1191	0.119872	0.0769062	MAHAGGGSGGSGAGGPAGRGLSGARWGRSGSAGHEKLPVHVEDALTYLDQVKIRFGSDPATYNGFLEIMKEFKSQSIDTPGVIRRVSQLFHEHPDLIVGFNAFLPLGYRIDIPKNGKLNIQSPLTSQENSHNHGDGAEDFKQQVPYKEDKPQVPLESDSVEFNNAISYVNKIKTRFLDHPEIYRSFLEILHTYQKEQLNTRGRPFRGMSEEEVFTEVANLFRGQEDLLSEFGQFLPEAKRSLFTGNGPCEMHSVQKNEHDKTPEHSRKRSRPSLLRPVSAPAKKKMKLRGTKDLSIAAVGKYGTLQEFSFFDKVRRVLKSQEVYENFLRCIALFNQELVSGSELLQLVSPFLGKFPELFAQFKSFLGVKELSFAPPMSDRSGDGISREIDYASCKRIGSSYRALPKTYQQPKCSGRTAICKELDHWTLLQGSWTDDYCMSKFKNTCWIPGYSAGVLNDTWVSFPSWSEDSTFVSSKKTPYEEQLHRCEDERFELDVVLETNLATIRVLESVQKKLSRMAPEDQEKFRLDDSLGGTSEVIQRRAIYRIYGDKAPEIIESLKKNPVTAVPVVLKRLKAKEEEWREAQQGFNKIWREQYEKAYLKSLDHQAVNFKQNDTKALRSKSLLNEIESVYDEHQEQHSEGRSAPSSEPHLIFVYEDRQILEDAAALISYYVKRQPAIQKEDQGTIHQLLHQFVPSLFFSQQLDLGASEESADEDRDSPQGQTTDPSERKKPAPGPHSSPPEEKGAFGDAPATEQPPLPPPAPHKPLDDVYSLFFANNNWYFFLRLHQTLCSRLLKIYRQAQKQLLEYRTEKEREKLLCEGRREKGSDPAMELRLKQPSEVELEEYYPAFLDMVRSLLEGSIDPTQYEDTLREMFTIHAYVGFTMDKLVQNIARQLHHLVSDDVCLKVVELYLNEKKRGAAGGNLSSRCVRAARETSYQWKAERCMADENCFKVMFLQRKGQVIMTIELLDTEEAQTEDPVEVQHLARYVEQYVGTEGASSSPTEGFLLKPVFLQRNLKKFRRRWQSEQARALRGEARSSWKRLVGVESACDVDCRFKLSTHKMVFIVNSEDYMYRRGTLCRAKQVQPLVLLRHHQHFEEWHSRWLEDNVTVEAASLVQDWLMGEEDEDMVPCKTLCETVHVHGLPVTRYRVQYSRRPASP	1162	132964	14.2857	16.4372	6.62651	35.8864	-0.635542	24.957	22.7194	6.92233	O75182	Nucleus	0	0	0	0	0	0	other	16.62	0	0	Background
O75190	DNAJB6	O75190	O75190	44639.4	0.213193	1.05009	0.0891062			1.05009	0.473151	MVDYYEVLGVQRHASPEDIKKAYRKLALKWHPDKNPENKEEAERKFKQVAEAYEVLSDAKKRDIYDKYGKEGLNGGGGGGSHFDSPFEFGFTFRNPDDVFREFFGGRDPFSFDFFEDPFEDFFGNRRGPRGSRSRGTGSFFSAFSGFPSFGSGFSSFDTGFTSFGSLGHGGLTSFSSTSFGGSGMGNFKSISTSTKMVNGRKITTKRIVENGQERVEVEEDGQLKSLTINGVADDDALAEERMRRGQNALPAQPAGLRPPKPPRPASLLRHAPHCLSEEEGEQDRPRAPGPWDPLASAAGLKEGGKRKKQKQREESKKKKSTKGNH	326	36046.5	14.4172	18.4049	8.58896	28.8344	-0.945706	16.5644	20.5521	9.742	O75190	Cytoplasm, perinuclear region; Nucleus; Cytoplasm, myofibril, sarcomere, Z line	0	0	0	0	0	0	other	9.26	0	0	Background
O75208	COQ9	O75208	O75208	31221.2	0.127416	0.217694	0.605767	10.1678	12.2783	0.217694	0.166546	MAAAAVSGALGRAGWRLLQLRCLPVARCRQALVPRAFHASAVGLRSSDEQKQQPPNSFSQQHSETQGAEKPDPESSHSPPRYTDQGGEEEEDYESEEQLQHRILTAALEFVPAHGWTAEAIAEGAQSLGLSSAAASMFGKDGSELILHFVTQCNTRLTRVLEEEQKLVQLGQAEKRKTDQFLRDAVETRLRMLIPYIEHWPRALSILMLPHNIPSSLSLLTSMVDDMWHYAGDQSTDFNWYTRRAMLAAIYNTTELVMMQDSSPDFEDTWRFLENRVNDAMNMGHTAKQVKSTGEALVQGLMGAAVTLKNLTGLNQRR	318	35468.4	12.5786	12.8931	2.83019	39.3082	-0.458805	28.9308	22.6415	5.80219	O75208	Mitochondrion	1	0	0	0	0	0	mitochondrial	7.18	0	0	Background
O75223	GGCT	O75223	O75223	261057	0.210195	0.694268	0.202177	12.1376	15.827	0.694268	0.38201	MANSGCKDVTGPDEESFLYFAYGSNLLTERIHLRNPSAAFFCVARLQDFKLDFGNSQGKTSQTWHGGIATIFQSPGDEVWGVVWKMNKSNLNSLDEQEGVKSGMYVVIEVKVATQEGKEITCRSYLMTNYESAPPSPQYKKIICMGAKENGLPLEYQEKLKAIEPNDYTGKVSEEIEDIIKKGETQTL	188	20976.1	13.8298	11.7021	8.51064	36.1702	-0.496277	23.9362	23.9362	4.78828	O75223									5.88	0	0	Background
O75251	NDUFS7	O75251	O75251	197145	0.266696	1.13042	0.0740588			1.13042	0.549071	MAVLSAPGLRGFRILGLRSSVGPAVQARGVHQSVATDGPSSTQPALPKARAVAPKPSSRGEYVVAKLDDLVNWARRSSLWPMTFGLACCAVEMMHMAAPRYDMDRFGVVFRASPRQSDVMIVAGTLTNKMAPALRKVYDQMPEPRYVVSMGSCANGGGYYHYSYSVVRGCDRIVPVDIYIPGCPPTAEALLYGILQLQRKIKRERRLQIWYRR	213	23530	6.57277	15.0235	3.28638	44.6009	-0.113146	31.4554	11.7371	10.3562	O75251	Mitochondrion inner membrane; Peripheral membrane protein; Matrix side	1	0	0	0	1	0	mitochondrial	8.13	0	0	Background
O75306	NDUFS2	O75306;O75306-2	O75306;O75306-2	106534	0.200043	0.71649	0.192092	10.1157	14.3259	0.71649	0.378588	MAALRALCGFRGVAAQVLRPGAGVRLPIQPSRGVRQWQPDVEWAQQFGGAVMYPSKETAHWKPPPWNDVDPPKDTIVKNITLNFGPQHPAAHGVLRLVMELSGEMVRKCDPHIGLLHRGTEKLIEYKTYLQALPYFDRLDYVSMMCNEQAYSLAVEKLLNIRPPPRAQWIRVLFGEITRLLNHIMAVTTHALDLGAMTPFFWLFEEREKMFEFYERVSGARMHAAYIRPGGVHQDLPLGLMDDIYQFSKNFSLRLDELEELLTNNRIWRNRTIDIGVVTAEEALNYGFSGVMLRGSGIQWDLRKTQPYDVYDQVEFDVPVGSRGDCYDRYLCRVEEMRQSLRIIAQCLNKMPPGEIKVDDAKVSPPKRAEMKTSMESLIHHFKLYTEGYQVPPGATYTAIEAPKGEFGVYLVSDGSSRPYRCKIKAPGFAHLAGLDKMSKGHMLADVVAIIGTQDIVFGEVDR	463	52493.3	11.879	14.6868	4.75162	42.7646	-0.265875	29.1577	18.5745	7.60579	O75306	Mitochondrion inner membrane; Peripheral membrane protein; Matrix side	1	0	0	0	1	0	mitochondrial	10.63	0	0	Background
O75312	ZPR1	O75312	O75312	93429.3	0.172792	0.712837	0.193715	5.57039	10.6757	0.712837	0.350959	MAASGAVEPGPPGAAVAPSPAPAPPPAPDHLFRPISAEDEEQQPTEIESLCMNCYCNGMTRLLLTKIPFFREIIVSSFSCEHCGWNNTEIQSAGRIQDQGVRYTLSVRALEDMNREVVKTDSAATRIPELDFEIPAFSQKGALTTVEGLITRAISGLEQDQPARRANKDATAERIDEFIVKLKELKQVASPFTLIIDDPSGNSFVENPHAPQKDDALVITHYNRTRQQEEMLGLQEEAPAEKPEEEDLRNEVLQFSTNCPECNAPAQTNMKLVQIPHFKEVIIMATNCENCGHRTNEVKSGGAVEPLGTRITLHITDASDMTRDLLKSETCSVEIPELEFELGMAVLGGKFTTLEGLLKDIRELVTKNPFTLGDSSNPGQTERLQEFSQKMDQIIEGNMKAHFIMDDPAGNSYLQNVYAPEDDPEMKVERYKRTFDQNEELGLNDMKTEGYEAGLAPQR	459	50874.6	16.5577	11.329	4.57516	35.0763	-0.514161	26.5795	26.5795	4.37359	O75312	Nucleus; Nucleus, nucleolus; Nucleus, gem; Nucleus, Cajal body; Cytoplasm, perinuclear region; Cytoplasm; Cell projection, axon; Cell projection, growth cone	0	0	0	0	0	0	other	8.59	0	0	Background
O75323	NIPSNAP2	O75323	O75323	108137	0.164863	0.597154	0.25284	16.0306	19.0015	0.597154	0.313765	MAARVLRARGAAWAGGLLQRAAPCSLLPRLRTWTSSSNRSREDSWLKSLFVRKVDPRKDAHSNLLAKKETSNLYKLQFHNVKPECLEAYNKICQEVLPKIHEDKHYPCTLVGTWNTWYGEQDQAVHLWRYEGGYPALTEVMNKLRENKEFLEFRKARSDMLLSRKNQLLLEFSFWNEPVPRSGPNIYELRSYQLRPGTMIEWGNYWARAIRFRQDGNEAVGGFFSQIGQLYMVHHLWAYRDLQTREDIRNAAWHKHGWEELVYYTVPLIQEMESRIMIPLKTSPLQ	286	33702.9	10.8392	17.4825	5.59441	40.9091	-0.61049	26.5734	20.2797	9.74153	O75323	Mitochondrion matrix	1	0	0	0	0	0	mitochondrial	10.86	0	0	Background
O75334	PPFIA2	O75334;O75334-3	O75334;O75334-3	80716.8	0.132237	0.472042	0.337255	6.26327		0.472042	0.249843	MMCEVMPTINEDTPMSQRGSQSSGSDSDSHFEQLMVNMLDERDRLLDTLRETQESLSLAQQRLQDVIYDRDSLQRQLNSALPQDIESLTGGLAGSKGADPPEFAALTKELNACREQLLEKEEEISELKAERNNTRLLLEHLECLVSRHERSLRMTVVKRQAQSPSGVSSEVEVLKALKSLFEHHKALDEKVRERLRVSLERVSALEEELAAANQEIVALREQNVHIQRKMASSEGSTESEHLEGMEPGQKVHEKRLSNGSIDSTDETSQIVELQELLEKQNYEMAQMKERLAALSSRVGEVEQEAETARKDLIKTEEMNTKYQRDIREAMAQKEDMEERITTLEKRYLSAQRESTSIHDMNDKLENELANKEAILRQMEEKNRQLQERLELAEQKLQQTMRKAETLPEVEAELAQRIAALTKAEERHGNIEERMRHLEGQLEEKNQELQRARQREKMNEEHNKRLSDTVDRLLTESNERLQLHLKERMAALEEKNVLIQESETFRKNLEESLHDKERLAEEIEKLRSELDQLKMRTGSLIEPTIPRTHLDTSAELRYSVGSLVDSQSDYRTTKVIRRPRRGRMGVRRDEPKVKSLGDHEWNRTQQIGVLSSHPFESDTEMSDIDDDDRETIFSSMDLLSPSGHSDAQTLAMMLQEQLDAINKEIRLIQEEKESTELRAEEIENRVASVSLEGLNLARVHPGTSITASVTASSLASSSPPSGHSTPKLTPRSPAREMDRMGVMTLPSDLRKHRRKIAVVEEDGREDKATIKCETSPPPTPRALRMTHTLPSSYHNDARSSLSVSLEPESLGLGSANSSQDSLHKAPKKKGIKSSIGRLFGKKEKARLGQLRGFMETEAAAQESLGLGKLGTQAEKDRRLKKKHELLEEARRKGLPFAQWDGPTVVAWLELWLGMPAWYVAACRANVKSGAIMSALSDTEIQREIGISNPLHRLKLRLAIQEMVSLTSPSAPPTSRTPSGNVWVTHEEMENLAAPAKTKESEEGSWAQCPVFLQTLAYGDMNHEWIGNEWLPSLGLPQYRSYFMECLVDARMLDHLTKKDLRVHLKMVDSFHRTSLQYGIMCLKRLNYDRKELERRREASQHEIKDVLVWSNDRVIRWIQAIGLREYANNILESGVHGSLIALDENFDYSSLALLLQIPTQNTQARQILEREYNNLLALGTERRLDESDDKNFRRGSTWRRQFPPREVHGISMMPGSSETLPAGFRLTTTSGQSRKMTTDVASSRLQRLDNSTVRTYSC	1257	143182	16.7064	17.1838	5.56881	33.7311	-0.769451	26.7303	25.4574	6.00685	O75334	Cytoplasm; Cell surface; Cell projection, dendritic spine	0	0	0	1	0	0	secreted	18.57	0	0	Background
O75340	PDCD6	O75340	O75340	70523.2	-0.33762	0.759166	0.174114	9.62869	16.9461	0.759166	0.50627	MAAYSYRPGPGAGPGPAAGAALPDQSFLWNVFQRVDKDRSGVISDTELQQALSNGTWTPFNPVTVRSIISMFDRENKAGVNFSEFTGVWKYITDWQNVFRTYDRDNSGMIDKNELKQALSGFGYRLSDQFHDILIRKFDRQGRGQIAFDDFIQGCIVLQRLTDIFRRYDTDQDGWIQVSYEQYLSMVFSIV	191	21836.7	12.0419	10.9948	3.14136	40.8377	-0.404712	24.6073	23.5602	4.9741	O75340	Endoplasmic reticulum membrane; Peripheral membrane protein; Cytoplasmic vesicle, COPII-coated vesicle membrane; Cytoplasm; Nucleus; Endosome	0	0	0	0	1	1	er_protein	6.91	0	0	Background
O75342	ALOX12B	O75342	O75342	45341	0.314285	0.854403	0.139829			0.854403	0.518195	MATYKVRVATGTDLLSGTRDSISLTIVGTQGESHKQLLNHFGRDFATGAVGQYTVQCPQDLGELIIIRLHKERYAFFPKDPWYCNYVQICAPNGRIYHFPAYQWMDGYETLALREATGKTTADDSLPVLLEHRKEEIRAKQDFYHWRVFLPGLPSYVHIPSYRPPVRRHRNPNRPEWNGYIPGFPILINFKATKFLNLNLRYSFLKTASFFVRLGPMALAFKVRGLLDCKHSWKRLKDIRKIFPGKKSVVSEYVAEHWAEDTFFGYQYLNGVNPGLIRRCTRIPDKFPVTDDMVAPFLGEGTCLQAELEKGNIYLADYRIMEGIPTVELSGRKQHHCAPLCLLHFGPEGKMMPIAIQLSQTPGPDCPIFLPSDSEWDWLLAKTWVRYAEFYSHEAIAHLLETHLIAEAFCLALLRNLPMCHPLYKLLIPHTRYTVQINSIGRAVLLNEGGLSAKGMSLGVEGFAGVMVRALSELTYDSLYLPNDFVERGVQDLPGYYYRDDSLAVWNALEKYVTEIITYYYPSDAAVEGDPELQSWVQEIFKECLLGRESSGFPRCLRTVPELIRYVTIVIYTCSAKHAAVNTGQMEFTAWMPNFPASMRNPPIQTKGLTTLETFMDTLPDVKTTCITLLVLWTLSREPDDRRPLGHFPDIHFVEEAPRRSIEAFRQRLNQISHDIRQRNKCLPIPYYYLDPVLIENSISI	701	80285.3	10.699	13.98	4.2796	42.6534	-0.196719	28.9586	17.1184	7.68125	O75342	Cytoplasm; Cytoplasm, perinuclear region	0	0	0	0	0	0	other	14.01	0	0	Background
O75347	TBCA	O75347	O75347	220566	-0.111264	0.167992	0.679216	7.28514	8.37305	0.167992	0.136717	MADPRVRQIKIKTGVVKRLVKEKVMYEKEAKQQEEKIEKMRAEDGENYDIKKQAEILQESRMMIPDCQRRLEAAYLDLQRILENEKDLEEAEEYKEARLVLDSVKLEA	108	12828.5	24.0741	21.2963	12.963	38.8889	-0.944444	30.5556	32.4074	4.94453	O75347	Cytoplasm, cytoskeleton	0	0	1	0	0	0	cytoskeleton	5.08	0	0	Background
O75348	ATP6V1G1	O75348	O75348	68053.5	0.419453	1.47562	0.0334487	6.97345	6.33655	1.47562	0.786736	MASQSQGIQQLLQAEKRAAEKVSEARKRKNRRLKQAKEEAQAEIEQYRLQREKEFKAKEAAALGSRGSCSTEVEKETQEKMTILQTYFRQNRDEVLDNLLAFVCDIRPEIHENYRING	118	13730.9	16.9492	20.339	9.32203	33.8983	-1.06525	27.1186	31.3559	9.16723	O75348	Apical cell membrane	0	0	0	0	0	0	other	9.18	1	0	Up
O75351	VPS4B	O75351	O75351	110005	0.0753613	0.204025	0.625137	8.30378	14.0633	0.204025	0.123998	MSSTSPNLQKAIDLASKAAQEDKAGNYEEALQLYQHAVQYFLHVVKYEAQGDKAKQSIRAKCTEYLDRAEKLKEYLKNKEKKAQKPVKEGQPSPADEKGNDSDGEGESDDPEKKKLQNQLQGAIVIERPNVKWSDVAGLEGAKEALKEAVILPIKFPHLFTGKRTPWRGILLFGPPGTGKSYLAKAVATEANNSTFFSISSSDLVSKWLGESEKLVKNLFQLARENKPSIIFIDEIDSLCGSRSENESEAARRIKTEFLVQMQGVGVDNDGILVLGATNIPWVLDSAIRRRFEKRIYIPLPEPHARAAMFKLHLGTTQNSLTEADFRELGRKTDGYSGADISIIVRDALMQPVRKVQSATHFKKVRGPSRADPNHLVDDLLTPCSPGDPGAIEMTWMDVPGDKLLEPVVSMSDMLRSLSNTKPTVNEHDLLKLKKFTEDFGQEG	444	49253	14.4144	15.991	9.45946	36.7117	-0.551577	28.3784	22.5225	7.25633	O75351	Late endosome membrane; Peripheral membrane protein	0	0	0	0	0	1	vesicular	9.44	0	0	Background
O75352	MPDU1	O75352;O75352-2	O75352;O75352-2	40815	-0.177715	0.315982	0.483079	19.4803	20.9833	0.315982	0.23697	MAAEADGPLKRLLVPILLPEKCYDQLFVQWDLLHVPCLKILLSKGLGLGIVAGSLLVKLPQVFKILGAKSAEGLSLQSVMLELVALTGTMVYSITNNFPFSSWGEALFLMLQTITICFLVMHYRGQTVKGVAFLACYGLVLLVLLSPLTPLTVVTLLQASNVPAVVVGRLLQAATNYHNGHTGQLSAITVFLLFGGSLARIFTSIQETGDPLMAGTFVVSSLCNGLIAAQLLFYWNAKPPHKQKKAQ	247	26602.2	4.04858	8.50202	4.8583	52.2267	0.704453	41.2955	12.1457	9.2187	O75352	Membrane; Multi-pass membrane protein	0	0	0	0	0	0	other	7.47	0	0	Background
O75367	MACROH2A1	O75367;O75367-3	O75367;O75367-3	997569	0.0866694	0.310487	0.48923	23.9887	32.1207	0.310487	0.164042	MSSRGGKKKSTKTSRSAKAGVIFPVGRMLRYIKKGHPKYRIGVGAPVYMAAVLEYLTAEILELAGNAARDNKKGRVTPRHILLAVANDEELNQLLKGVTIASGGVLPNIHPELLAKKRGSKGKLEAIITPPPAKKAKSPSQKKPVSKKAGGKKGARKSKKKQGEVSKAASADSTTEGTPADGFTVLSTKSLFLGQKLQVVQADIASIDSDAVVHPTNTDFYIGGEVGNTLEKKGGKEFVEAVLELRKKNGPLEVAGAAVSAGHGLPAKFVIHCNSPVWGADKCEELLEKTVKNCLALADDKKLKSIAFPSIGSGRNGFPKQTAAQLILKAISSYFVSTMSSSIKTVYFVLFDSESIGIYVQEMAKLDAN	369	39140.7	8.94309	17.6152	12.7371	39.2954	-0.238482	32.5203	14.6341	10.518	O75367	Nucleus; Chromosome	0	0	0	0	0	0	other	12.69	0	0	Background
O75368	SH3BGRL	O75368	O75368	120503	-0.18494	0.426815	0.37427	8.54773	8.80519	0.426815	0.280954	MVIRVYIASSSGSTAIKKKQQDVLGFLEANKIGFEEKDIAANEENRKWMRENVPENSRPATGYPLPPQIFNESQYRGDYDAFFEARENNAVYAFLGLTAPPGSKEAEVQAKQQA	114	12748.2	14.0351	12.2807	7.01754	39.4737	-0.691228	27.193	27.193	4.91294	O75368	Cytoplasm, cytosol; Cell membrane	0	0	0	0	0	0	other	8.14	0	0	Background
O75369-8	FLNB	O75369-8	O75369-8	68961.4	-0.00271659	0.00413014	0.990535	10.3782	20.2073	0.00413014	0.00334961	MPVTEKDLAEDAPWKKIQQNTFTRWCNEHLKCVNKRIGNLQTDLSDGLRLIALLEVLSQKRMYRKYHQRPTFRQMQLENVSVALEFLDRESIKLVSIDSKAIVDGNLKLILGLVWTLILHYSISMPVWEDEGDDDAKKQTPKQRLLGWIQNKIPYLPITNFNQNWQDGKALGALVDSCAPGLCPDWESWDPQKPVDNAREAMQQADDWLGVPQVITPEEIIHPDVDEHSVMTYLSQFPKAKLKPGAPLKPKLNPKKARAYGRGIEPTGNMVKQPAKFTVDTISAGQGDVMVFVEDPEGNKEEAQVTPDSDKNKTYSVEYLPKVTGLHKVTVLFAGQHISKSPFEVSVDKAQGDASKVTAKGPGLEAVGNIANKPTYFDIYTAGAGVGDIGVEVEDPQGKNTVELLVEDKGNQVYRCVYKPMQPGPHVVKIFFAGDTIPKSPFVVQVGEACNPNACRASGRGLQPKGVRIRETTDFKVDTKAAGSGELGVTMKGPKGLEELVKQKDFLDGVYAFEYYPSTPGRYSIAITWGGHHIPKSPFEVQVGPEAGMQKVRAWGPGLHGGIVGRSADFVVESIGSEVGSLGFAIEGPSQAKIEYNDQNDGSCDVKYWPKEPGEYAVHIMCDDEDIKDSPYMAFIHPATGGYNPDLVRAYGPGLEKSGCIVNNLAEFTVDPKDAGKAPLKIFAQDGEGQRIDIQMKNRMDGTYACSYTPVKAIKHTIAVVWGGVNIPHSPYRVNIGQGSHPQKVKVFGPGVERSGLKANEPTHFTVDCTEAGEGDVSVGIKCDARVLSEDEEDVDFDIIHNANDTFTVKYVPPAAGRYTIKVLFASQEIPASPFRVKVDPSHDASKVKAEGPGLSKAGVENGKPTHFTVYTKGAGKAPLNVQFNSPLPGDAVKDLDIIDNYDYSHTVKYTPTQQGNMQVLVTYGGDPIPKSPFTVGVAAPLDLSKIKLNGLENRVEVGKDQEFTVDTRGAGGQGKLDVTILSPSRKVVPCLVTPVTGRENSTAKFIPREEGLYAVDVTYDGHPVPGSPYTVEASLPPDPSKVKAHGPGLEGGLVGKPAEFTIDTKGAGTGGLGLTVEGPCEAKIECSDNGDGTCSVSYLPTKPGEYFVNILFEEVHIPGSPFKADIEMPFDPSKVVASGPGLEHGKVGEAGLLSVDCSEAGPGALGLEAVSDSGTKAEVSIQNNKDGTYAVTYVPLTAGMYTLTMKYGGELVPHFPARVKVEPAVDTSRIKVFGPGIEGKDVFREATTDFTVDSRPLTQVGGDHIKAHIANPSGASTECFVTDNADGTYQVEYTPFEKGLHVVEVTYDDVPIPNSPFKVAVTEGCQPSRVQAQGPGLKEAFTNKPNVFTVVTRGAGIGGLGITVEGPSESKINCRDNKDGSCSAEYIPFAPGDYDVNITYGGAHIPGSPFRVPVKDVVDPSKVKIAGPGLGSGVRARVLQSFTVDSSKAGLAPLEVRVLGPRADDTDSQSWRSPLKALSEFFKGDPKGDFNKTGLVEPVNVVDNGDGTHTVTYTPSQEGPYMVSVKYADEEIPRSPFKVKVLPTYDASKVTASGPGLSSYGVPASLPVDFAIDARDAGEGLLAVQITDQEGKPKRAIVHDNKDGTYAVTYIPDKTGRYMIGVTYGGDDIPLSPYRIRATQTGDASKCLATGPGIASTVKTGEEVGFVVDAKTAGKGKVTCTVLTPDGTEAEADVIENEDGTYDIFYTAAKPGTYVIYVRFGGVDIPNSPFTVMATDGEVTAVEEAPVNACPPGFRPWVTEEAYVPVSDMNGLGFKPFDLVIPFAVRKGEITGEVHMPSGKTATPEIVDNKDGTVTVRYAPTEVGLHEMHIKYMGSHIPESPLQFYVNYPNSGSVSAYGPGLVYGVANKTATFTIVTEDAGEGGLDLAIEGPSKAEISCIDNKDGTCTVTYLPTLPGDYSILVKYNDKHIPGSPFTAKITDDSRRCSQVKLGSAADFLLDISETDLSSLTASIKAPSGRDEPCLLKRLPNNHIGISFIPREVGEHLVSIKKNGNHVANSPVSIMVVQSEIGDARRAKVYGRGLSEGRTFEMSDFIVDTRDAGYGGISLAVEGPSKVDIQTEDLEDGTCKVSYFPTVPGVYIVSTKFADEHVPGSPFTVKISGEGRVKESITRTSRAPSVATVGSICDLNLKIPEINSSDMSAHVTSPSGRVTEAEIVPMGKNSHCVRFVPQEMGVHTVSVKYRGQHVTGSPFQFTVGPLGEGGAHKVRAGGPGLERGEAGVPAEFSIWTREAGAGGLSIAVEGPSKAEITFDDHKNGSCGVSYIAQEPGNYEVSIKFNDEHIPESPYLVPVIAPSDDARRLTVMSLQESGLKVNQPASFAIRLNGAKGKIDAKVHSPSGAVEECHVSELEPDKYAVRFIPHENGVHTIDVKFNGSHVVGSPFKVRVGEPGQAGNPALVSAYGTGLEGGTTGIQSEFFINTTRAGPGTLSVTIEGPSKVKMDCQETPEGYKVMYTPMAPGNYLISVKYGGPNHIVGSPFKAKVTGQRLVSPGSANETSSILVESVTRSSTETCYSAIPKASSDASKVTSKGAGLSKAFVGQKSSFLVDCSKAGSNMLLIGVHGPTTPCEEVSMKHVGNQQYNVTYVVKERGDYVLAVKWGEEHIPGSPFHVTVP	2633	281438	12.3813	12.1155	6.72237	36.2704	-0.303608	27.4592	18.534	5.44158	O75369	Cytoplasm, cell cortex; Cytoplasm, cytoskeleton; Cytoplasm, cytoskeleton, stress fiber; Cytoplasm, myofibril, sarcomere, Z line	0	0	1	0	0	0	cytoskeleton	30.33	0	0	Background
O75376	NCOR1	O75376	O75376	37803.9	0.00246351	0.00476111	0.989097			0.00476111	0.00342477	MSSSGYPPNQGAFSTEQSRYPPHSVQYTFPNTRHQQEFAVPDYRSSHLEVSQASQLLQQQQQQQLRRRPSLLSEFHPGSDRPQERRTSYEPFHPGPSPVDHDSLESKRPRLEQVSDSHFQRVSAAVLPLVHPLPEGLRASADAKKDPAFGGKHEAPSSPISGQPCGDDQNASPSKLSKEELIQSMDRVDREIAKVEQQILKLKKKQQQLEEEAAKPPEPEKPVSPPPVEQKHRSIVQIIYDENRKKAEEAHKIFEGLGPKVELPLYNQPSDTKVYHENIKTNQVMRKKLILFFKRRNHARKQREQKICQRYDQLMEAWEKKVDRIENNPRRKAKESKTREYYEKQFPEIRKQREQQERFQRVGQRGAGLSATIARSEHEISEIIDGLSEQENNEKQMRQLSVIPPMMFDAEQRRVKFINMNGLMEDPMKVYKDRQFMNVWTDHEKEIFKDKFIQHPKNFGLIASYLERKSVPDCVLYYYLTKKNENYKALVRRNYGKRRGRNQQIARPSQEEKVEEKEEDKAEKTEKKEEEKKDEEEKDEKEDSKENTKEKDKIDGTAEETEEREQATPRGRKTANSQGRRKGRITRSMTNEAAAASAAAAAATEEPPPPLPPPPEPISTEPVETSRWTEEEMEVAKKGLVEHGRNWAAIAKMVGTKSEAQCKNFYFNYKRRHNLDNLLQQHKQKTSRKPREERDVSQCESVASTVSAQEDEDIEASNEEENPEDSEVEAVKPSEDSPENATSRGNTEPAVELEPTTETAPSTSPSLAVPSTKPAEDESVETQVNDSISAETAEQMDVDQQEHSAEEGSVCDPPPATKADSVDVEVRVPENHASKVEGDNTKERDLDRASEKVEPRDEDLVVAQQINAQRPEPQSDNDSSATCSADEDVDGEPERQRMFPMDSKPSLLNPTGSILVSSPLKPNPLDLPQLQHRAAVIPPMVSCTPCNIPIGTPVSGYALYQRHIKAMHESALLEEQRQRQEQIDLECRSSTSPCGTSKSPNREWEVLQPAPHQVITNLPEGVRLPTTRPTRPPPPLIPSSKTTVASEKPSFIMGGSISQGTPGTYLTSHNQASYTQETPKPSVGSISLGLPRQQESAKSATLPYIKQEEFSPRSQNSQPEGLLVRAQHEGVVRGTAGAIQEGSITRGTPTSKISVESIPSLRGSITQGTPALPQTGIPTEALVKGSISRMPIEDSSPEKGREEAASKGHVIYEGKSGHILSYDNIKNAREGTRSPRTAHEISLKRSYESVEGNIKQGMSMRESPVSAPLEGLICRALPRGSPHSDLKERTVLSGSIMQGTPRATTESFEDGLKYPKQIKRESPPIRAFEGAITKGKPYDGITTIKEMGRSIHEIPRQDILTQESRKTPEVVQSTRPIIEGSISQGTPIKFDNNSGQSAIKHNVKSLITGPSKLSRGMPPLEIVPENIKVVERGKYEDVKAGETVRSRHTSVVSSGPSVLRSTLHEAPKAQLSPGIYDDTSARRTPVSYQNTMSRGSPMMNRTSDVTISSNKSTNHERKSTLTPTQRESIPAKSPVPGVDPVVSHSPFDPHHRGSTAGEVYRSHLPTHLDPAMPFHRALDPAAAAYLFQRQLSPTPGYPSQYQLYAMENTRQTILNDYITSQQMQVNLRPDVARGLSPREQPLGLPYPATRGIIDLTNMPPTILVPHPGGTSTPPMDRITYIPGTQITFPPRPYNSASMSPGHPTHLAAAASAEREREREREKERERERIAAASSDLYLRPGSEQPGRPGSHGYVRSPSPSVRTQETMLQQRPSVFQGTNGTSVITPLDPTAQLRIMPLPAGGPSISQGLPASRYNTAADALAALVDAAASAPQMDVSKTKESKHEAARLEENLRSRSAAVSEQQQLEQKTLEVEKRSVQCLYTSSAFPSGKPQPHSSVVYSEAGKDKGPPPKSRYEEELRTRGKTTITAANFIDVIITRQIASDKDARERGSQSSDSSSSLSSHRYETPSDAIEVISPASSPAPPQEKLQTYQPEVVKANQAENDPTRQYEGPLHHYRPQQESPSPQQQLPPSSQAEGMGQVPRTHRLITLADHICQIITQDFARNQVSSQTPQQPPTSTFQNSPSALVSTPVRTKTSNRYSPESQAQSVHHQRPGSRVSPENLVDKSRGSRPGKSPERSHVSSEPYEPISPPQVPVVHEKQDSLLLLSQRGAEPAEQRNDARSPGSISYLPSFFTKLENTSPMVKSKKQEIFRKLNSSGGGDSDMAAAQPGTEIFNLPAVTTSGSVSSRGHSFADPASNLGLEDIIRKALMGSFDDKVEDHGVVMSQPMGVVPGTANTSVVTSGETRREEGDPSPHSGGVCKPKLISKSNSRKSKSPIPGQGYLGTERPSSVSSVHSEGDYHRQTPGWAWEDRPSSTGSTQFPYNPLTMRMLSSTPPTPIACAPSAVNQAAPHQQNRIWEREPAPLLSAQYETLSDSDD	2440	270024	13.3607	15.4508	5.81967	28.4426	-0.922869	22.0902	23.1557	7.10807	O75376	Nucleus	0	0	0	0	0	0	other	29.4	0	0	Background
O75379	VAMP4	O75379;O75379-2	O75379;O75379-2	28773.6	-1.19864	1.24102	0.057409		8.68764	1.24102	1.21964	MPPKFKRHLNDDDVTGSVKSERRNLLEDDSDEEEDFFLRGPSGPRFGPRNDKIKHVQNQVDEVIDVMQENITKVIERGERLDELQDKSESLSDNATAFSNRSKQLRRQMWWRGCKIKAIMALVAAILLLVIIILIVMKYRT	141	16368.4	17.0213	18.4397	7.80142	37.5887	-0.589362	28.3688	26.2411	7.5222	O75379	Golgi apparatus, trans-Golgi network membrane; Single-pass type IV membrane protein	0	0	0	0	0	1	vesicular	6.41	0	0	Background
O75380	NDUFS6	O75380	O75380	195574	0.211154	0.82377	0.150048	6.41791		0.82377	0.417064	MAAAMTFCRLLNRCGEAARSLPLGARCFGVRVSPTGEKVTHTGQVYDDKDYRRIRFVGRQKEVNENFAIDLIAEQPVSEVETRVIACDGGGGALGHPKVYINLDKETKTGTCGYCGLQFRQHHH	124	13684.7	11.2903	17.7419	4.83871	35.4839	-0.394355	26.6129	18.5484	8.38074	O75380	Mitochondrion inner membrane; Peripheral membrane protein; Matrix side	1	0	0	0	1	0	mitochondrial	7.24	0	0	Background
O75381	PEX14	O75381;O75381-2	O75381;O75381-2	58446.1	0.174515	0.585975	0.259433	10.3773	9.25537	0.585975	0.319784	MASSEQAEQPSQPSSTPGSENVLPREPLIATAVKFLQNSRVRQSPLATRRAFLKKKGLTDEEIDMAFQQSGTAADEPSSLGPATQVVPVQPPHLISQPYSPAGSRWRDYGALAIIMAGIAFGFHQLYKKYLLPLILGGREDRKQLERMEAGLSELSGSVAQTVTQLQTTLASVQELLIQQQQKIQELAHELAAAKATTSTNWILESQNINELKSEINSLKGLLLNRRQFPPSPSAPKIPSWQIPVKSPSPSSPAAVNHHSSSDISPVSNESTSSSPGKEGHSPEGSTVTYHLLGPQEEGEGVVDVKGQVRMEVQGEEEKREDKEDEEDEEDDDVSHVDEEDCLGVQREDRRGGDGQINEQVEKLRRPEGASNESERD	377	41193.2	15.6499	12.2016	4.77454	31.0345	-0.738992	25.9947	26.5252	4.59301	O75381	Peroxisome membrane; Single-pass membrane protein	0	0	0	0	0	0	other	8.77	0	0	Background
O75382	TRIM3	O75382	O75382	58729.2	0.0612106	0.152868	0.703286	8.61024		0.152868	0.0967323	MAKREDSPGPEVQPMDKQFLVCSICLDRYQCPKVLPCLHTFCERCLQNYIPAQSLTLSCPVCRQTSILPEQGVSALQNNFFISSLMEAMQQAPDGAHDPEDPHPLSVVAGRPLSCPNHEGKTMEFYCEACETAMCGECRAGEHREHGTVLLRDVVEQHKAALQRQLEAVRGRLPQLSAAIALVGGISQQLQERKAEALAQISAAFEDLEQALQQRKQALVSDLETICGAKQKVLQSQLDTLRQGQEHIGSSCSFAEQALRLGSAPEVLLVRKHMRERLAALAAQAFPERPHENAQLELVLEVDGLRRSVLNLGALLTTSATAHETVATGEGLRQALVGQPASLTVTTKDKDGRLVRTGSAELRAEITGPDGTRLPVPVVDHKNGTYELVYTARTEGELLLSVLLYGQPVRGSPFRVRALRPGDLPPSPDDVKRRVKSPGGPGSHVRQKAVRRPSSMYSTGGKRKDNPIEDELVFRVGSRGREKGEFTNLQGVSAASSGRIVVADSNNQCIQVFSNEGQFKFRFGVRGRSPGQLQRPTGVAVDTNGDIIVADYDNRWVSIFSPEGKFKTKIGAGRLMGPKGVAVDRNGHIIVVDNKSCCVFTFQPNGKLVGRFGGRGATDRHFAGPHFVAVNNKNEIVVTDFHNHSVKVYSADGEFLFKFGSHGEGNGQFNAPTGVAVDSNGNIIVADWGNSRIQVFDSSGSFLSYINTSAEPLYGPQGLALTSDGHVVVADAGNHCFKAYRYLQ	744	80760.5	10.7527	13.9785	4.03226	36.5591	-0.325	29.3011	20.5645	7.86924	O75382	Cytoplasm; Early endosome; Golgi apparatus, trans-Golgi network; Cell projection, dendrite	0	0	0	0	0	1	vesicular	12.44	0	0	Background
O75390	CS	O75390	O75390	156010	0.236646	1.1523	0.0704205	16.6214	15.7873	1.1523	0.522194	MALLTAAARLLGTKNASCLVLAARHASASSTNLKDILADLIPKEQARIKTFRQQHGKTVVGQITVDMMYGGMRGMKGLVYETSVLDPDEGIRFRGFSIPECQKLLPKAKGGEEPLPEGLFWLLVTGHIPTEEQVSWLSKEWAKRAALPSHVVTMLDNFPTNLHPMSQLSAAVTALNSESNFARAYAQGISRTKYWELIYEDSMDLIAKLPCVAAKIYRNLYREGSGIGAIDSNLDWSHNFTNMLGYTDHQFTELTRLYLTIHSDHEGGNVSAHTSHLVGSALSDPYLSFAAAMNGLAGPLHGLANQEVLVWLTQLQKEVGKDVSDEKLRDYIWNTLNSGRVVPGYGHAVLRKTDPRYTCQREFALKHLPNDPMFKLVAQLYKIVPNVLLEQGKAKNPWPNVDAHSGVLLQYYGMTEMNYYTVLFGVSRALGVLAQLIWSRALGFPLERPKSMSTEGLMKFVDSKSG	466	51661	9.44206	13.3047	5.5794	43.3476	-0.164592	31.3305	17.382	8.52962	O75390	Mitochondrion matrix	1	0	0	0	0	0	mitochondrial	6.66	0	0	Background
O75391	SPAG7	O75391	O75391	97989.5	0.117385	0.255486	0.555283			0.255486	0.173177	MADLLGSILSSMEKPPSLGDQETRRKAREQAARLKKLQEQEKQQKVEFRKRMEKEVSDFIQDSGQIKKKFQPMNKIERSILHDVVEVAGLTSFSFGEDDDCRYVMIFKKEFAPSDEELDSYRRGEEWDPQKAEEKRKLKELAQRQEEEAAQQGPVVVSPASDYKDKYSHLIGKGAAKDAAHMLQANKTYGCVPVANKRDTRSIEEAMNEIRAKKRLRQSGEELPPTS	227	26000	18.5022	20.2643	11.4537	32.5991	-1.02907	23.7885	27.3128	8.19007	O75391	Nucleus	0	0	0	0	0	0	other	7.27	0	0	Background
O75394	MRPL33	O75394	O75394	24347.5	0.126992	0.215804	0.608409	16.6917	16.2312	0.215804	0.165546	MFLSAVFFAKSKSKNILVRMVSEAGTGFCFNTKRNRLREKLTLLHYDPVVKQRVLFVEKKKIRSL	65	7596.17	6.15385	24.6154	13.8462	44.6154	-0.0892308	30.7692	12.3077	11.4981	O75394	Mitochondrion	1	0	0	0	0	0	mitochondrial	6.65	0	0	Background
O75396	SEC22B	O75396	O75396	123938	0.0199892	0.0409116	0.910098	9.24319	10.8376	0.0409116	0.028597	MVLLTMIARVADGLPLAASMQEDEQSGRDLQQYQSQAKQLFRKLNEQSPTRCTLEAGAMTFHYIIEQGVCYLVLCEAAFPKKLAFAYLEDLHSEFDEQHGKKVPTVSRPYSFIEFDTFIQKTKKLYIDSRARRNLGSINTELQDVQRIMVANIEEVLQRGEALSALDSKANNLSSLSKKYRQDAKYLNMRSTYAKLAAVAVFFIMLIVYVRFWWL	215	24706.5	11.1628	13.9535	6.51163	46.5116	-0.18186	32.5581	21.3953	8.73767	O75396	Endoplasmic reticulum membrane; Single-pass type IV membrane protein; Endoplasmic reticulum-Golgi intermediate compartment membrane; Golgi apparatus, cis-Golgi network membrane; Golgi apparatus, trans-Golgi network membrane; Melanosome	0	0	0	0	1	1	er_protein	8.15	0	0	Background
O75400	PRPF40A	O75400;O75400-2	O75400;O75400-2	93221.6	0.0920785	0.313527	0.485817	14.3883	18.562	0.313527	0.169909	MRPGTGAERGGLMVSEMESHPPSQGPGDGERRLSGSSLCSGSWVSADGFLRRRPSMGHPGMHYAPMGMHPMGQRANMPPVPHGMMPQMMPPMGGPPMGQMPGMMSSVMPGMMMSHMSQASMQPALPPGVNSMDVAAGTASGAKSMWTEHKSPDGRTYYYNTETKQSTWEKPDDLKTPAEQLLSKCPWKEYKSDSGKPYYYNSQTKESRWAKPKELEDLEGYQNTIVAGSLITKSNLHAMIKAEESSKQEECTTTSTAPVPTTEIPTTMSTMAAAEAAAAVVAAAAAAAAAAAAANANASTSASNTVSGTVPVVPEPEVTSIVATVVDNENTVTISTEEQAQLTSTPAIQDQSVEVSSNTGEETSKQETVADFTPKKEEEESQPAKKTYTWNTKEEAKQAFKELLKEKRVPSNASWEQAMKMIINDPRYSALAKLSEKKQAFNAYKVQTEKEEKEEARSKYKEAKESFQRFLENHEKMTSTTRYKKAEQMFGEMEVWNAISERDRLEIYEDVLFFLSKKEKEQAKQLRKRNWEALKNILDNMANVTYSTTWSEAQQYLMDNPTFAEDEELQNMDKEDALICFEEHIRALEKEEEEEKQKSLLRERRRQRKNRESFQIFLDELHEHGQLHSMSSWMELYPTISSDIRFTNMLGQPGSTALDLFKFYVEDLKARYHDEKKIIKDILKDKGFVVEVNTTFEDFVAIISSTKRSTTLDAGNIKLAFNSLLEKAEAREREREKEEARKMKRKESAFKSMLKQAAPPIELDAVWEDIRERFVKEPAFEDITLESERKRIFKDFMHVLEHECQHHHSKNKKHSKKSKKHHRKRSRSRSGSDSDDDDSHSKKKRQRSESRSASEHSSSAESERSYKKSKKHKKKSKKRRHKSDSPESDAEREKDKKEKDRESEKDRTRQRSESKHKSPKKKTGKDSGNWDTSGSELSEGELEKRRRTLLEQLDDDQ	957	108718	16.5099	19.2268	10.5538	30.8255	-1.05308	20.1672	23.8245	7.64277	O75400	Nucleus speckle; Nucleus matrix	0	0	0	0	0	0	other	16.57	0	0	Background
O75400-3	PRPF40A	O75400-3	O75400-3	157643	0.117517	0.167608	0.679817	14.3883	18.562	0.167608	0.140345	MRPGTGAERGGLMVSEMESHPPSQGPGDGERRLSGSSLCSGSWVSADGFLRRRPSMGHPGMHYAPMGMHPMGQRANMPPVPHGMMPQMMPPMGGPPMGQMPGMMSSVMPGMMMSHMSQASMQPALPPGVNSMDVAAGTASGAKSMWTEHKSPDGRTYYYNTETKQSTWEKPDDLKTPAEQLLSKCPWKEYKSDSGKPYYYNSQTKESRWAKPKELEDLEAMIKAEESSKQEECTTTSTAPVPTTEIPTTMSTMAAAEAAAAVVAAAAAAAAAAAAANANASTSASNTVSGTVPVVPEPEVTSIVATVVDNENTVTISTEEQAQLTSTPAIQDQSVEVSSNTGEETSKQETVADFTPKKEEEESQPAKKTYTWNTKEEAKQAFKELLKEKRVPSNASWEQAMKMIINDPRYSALAKLSEKKQAFNAYKVQTEKEEKEEARSKYKEAKESFQRFLENHEKMTSTTRYKKAEQMFGEMEVWNAISERDRLEIYEDVLFFLSKKEKEQAKQLRKRNWEALKNILDNMANVTYSTTWSEAQQYLMDNPTFAEDEELQNMDKEDALICFEEHIRALEKEEEEEKQKSLLRERRRQRKNRESFQIFLDELHEHGQLHSMSSWMELYPTISSDIRFTNMLGQPGSTALDLFKFYVEDLKARYHDEKKIIKDILKDKGFVVEVNTTFEDFVAIISSTKRSTTLDAGNIKLAFNSLLEKAEAREREREKEEARKMKRKESAFKSMLKQAAPPIELDAVWEDIRERFVKEPAFEDITLESERKRIFKDFMHVLEHECQHHHSKNKKHSKKSKKHHRKRSRSRSGSDSDDDDSHSKKKRQRSESRSASEHSSSAESERSYKKSKKHKKKSKKRRHKSDSPESDAEREKDKKEKDRESEKDRTRQRSESKHKSPKKKTGKDSGNWDTSGSELSEGELEKRRRTLLEQLDDDQ	939	106821	16.8264	19.3823	10.6496	30.6709	-1.07316	19.9148	23.9617	7.46799	O75400	Nucleus speckle; Nucleus matrix	0	0	0	0	0	0	other	16.39	0	0	Background
O75410	TACC1	O75410;O75410-2;O75410-3;O75410-7;O75410-9	O75410;O75410-2;O75410-3;O75410-7;O75410-9	47573.9	0.351186	1.46863	0.0339916			1.46863	0.718166	MAFSPWQILSPVQWAKWTWSAVRGGAAGEDEAGGPEGDPEEEDSQAETKSLSFSSDSEGNFETPEAETPIRSPFKESCDPSLGLAGPGAKSQESQEADEQLVAEVVEKCSSKTCSKPSENEVPQQAIDSHSVKNFREEPEHDFSKISIVRPFSIETKDSTDISAVLGTKAAHGCVTAVSGKALPSSPPDALQDEAMTEGSMGVTLEASAEADLKAGNSCPELVPSRRSKLRKPKPVPLRKKAIGGEFSDTNAAVEGTPLPKASYHFSPEELDENTSPLLGDARFQKSPPDLKETPGTLSSDTNDSGVELGEESRSSPLKLEFDFTEDTGNIEARKALPRKLGRKLGSTLTPKIQKDGISKSAGLEQPTDPVARDGPLSQTSSKPDPSQWESPSFNPFGSHSVLQNSPPLSSEGSYHFDPDNFDESMDPFKPTTTLTSSDFCSPTGNHVNEILESPKKAKSRLITSGCKVKKHETQSLALDACSRDEGAVISQISDISNRDGHATDEEKLASTSCGQKSAGAEVKGEPEEDLEYFECSNVPVSTINHAFSSSEAGIEKETCQKMEEDGSTVLGLLESSAEKAPVSVSCGGESPLDGICLSESDKTAVLTLIREEIITKEIEANEWKKKYEETRQEVLEMRKIVAEYEKTIAQMIEDEQRTSMTSQKSFQQLTMEKEQALADLNSVERSLSDLFRRYENLKGVLEGFKKNEEALKKCAQDYLARVKQEEQRYQALKIHAEEKLDKANEEIAQVRTKAKAESAALHAGLRKEQMKVESLERALQQKNQEIEELTKICDELIAKLGKTD	805	87721.3	18.0124	13.5404	8.4472	29.9379	-0.743975	24.0994	25.0932	4.52241	O75410	Cytoplasm; Nucleus; Cytoplasm, cytoskeleton, microtubule organizing center, centrosome; Midbody; Membrane; Lipid-anchor	0	0	1	0	0	0	cytoskeleton	13.05	1	0	Up
O75431	MTX2	O75431	O75431	119629	0.140825	0.456447	0.349585	9.61633	10.9443	0.456447	0.253534	MSLVAEAFVSQIAAAEPWPENATLYQQLKGEQILLSDNAASLAVQAFLQMCNLPIKVVCRANAEYMSPSGKVPFIHVGNQVVSELGPIVQFVKAKGHSLSDGLEEVQKAEMKAYMELVNNMLLTAELYLQWCDEATVGEITHARYGSPYPWPLNHILAYQKQWEVKRKMKAIGWGKKTLDQVLEDVDQCCQALSQRLGTQPYFFNKQPTELDALVFGHLYTILTTQLTNDELSEKVKNYSNLLAFCRRIEQHYFEDRGKGRLS	263	29725.8	11.0266	11.7871	6.46388	43.7262	-0.222053	31.5589	23.1939	6.24543	O75431	Mitochondrion outer membrane; Mitochondrion	1	0	0	0	1	0	mitochondrial	6.63	0	0	Background
O75436	VPS26A	O75436	O75436	97357.4	0.322946	1.25506	0.0555823	11.8147	13.9119	1.25506	0.636646	MSFLGGFFGPICEIDIVLNDGETRKMAEMKTEDGKVEKHYLFYDGESVSGKVNLAFKQPGKRLEHQGIRIEFVGQIELFNDKSNTHEFVNLVKELALPGELTQSRSYDFEFMQVEKPYESYIGANVRLRYFLKVTIVRRLTDLVKEYDLIVHQLATYPDVNNSIKMEVGIEDCLHIEFEYNKSKYHLKDVIVGKIYFLLVRIKIQHMELQLIKKEITGIGPSTTTETETIAKYEIMDGAPVKGESIPIRLFLAGYDPTPTMRDVNKKFSVRYFLNLVLVDEEDRRYFKQQEIILWRKAPEKLRKQRTNFHQRFESPESQASAEQPEM	327	38127.3	15.2905	16.5138	8.56269	40.367	-0.4263	26.9113	23.2416	6.52823	O75436	Cytoplasm; Endosome membrane; Peripheral membrane protein; Early endosome	0	0	0	0	0	1	vesicular	9.27	0	0	Background
O75438	NDUFB1	O75438	O75438	41001.2	0.00589557	0.00481532	0.988974	23.6335	25.4527	0.00481532	0.00532814	MVNLLQIVRDHWVHVLVPMGFVIGCYLDRKSDERLTAFRNKSMLFKRELQPSEEVTWK	58	6938.57	12.069	18.9655	6.89655	44.8276	-0.181034	29.3103	18.9655	9.33796	O75438	Mitochondrion inner membrane; Single-pass membrane protein; Matrix side	1	0	0	0	1	0	mitochondrial	6.58	0	0	Background
O75439	PMPCB	O75439	O75439	81891.6	0.145004	0.468973	0.339646	9.84337	11.5662	0.468973	0.260774	MAAAAARVVLSSAARRRLWGFSESLLIRGAAGRSLYFGENRLRSTQAATQVVLNVPETRVTCLESGLRVASEDSGLSTCTVGLWIDAGSRYENEKNNGTAHFLEHMAFKGTKKRSQLDLELEIENMGAHLNAYTSREQTVYYAKAFSKDLPRAVEILADIIQNSTLGEAEIERERGVILREMQEVETNLQEVVFDYLHATAYQNTALGRTILGPTENIKSISRKDLVDYITTHYKGPRIVLAAAGGVSHDELLDLAKFHFGDSLCTHKGEIPALPPCKFTGSEIRVRDDKMPLAHLAIAVEAVGWAHPDTICLMVANTLIGNWDRSFGGGMNLSSKLAQLTCHGNLCHSFQSFNTSYTDTGLWGLYMVCESSTVADMLHVVQKEWMRLCTSVTESEVARARNLLKTNMLLQLDGSTPICEDIGRQMLCYNRRIPIPELEARIDAVNAETIREVCTKYIYNRSPAIAAVGPIKQLPDFKQIRSNMCWLRD	489	54313.1	11.6564	13.4969	3.88548	41.5133	-0.168712	31.9018	19.2229	6.82134	O75439	Mitochondrion matrix	1	0	0	0	0	0	mitochondrial	9.89	0	0	Background
O75446	SAP30	O75446	O75446	24935.1	-0.28599	0.743832	0.180372			0.743832	0.461225	MNGFTPDEMSRGGDAAAAVAAVVAAAAAAASAGNGTGAGTGAEVPGAGAVSAAGPPGAAGPGPGQLCCLREDGERCGRAAGNASFSKRIQKSISQKKVKIELDKSARHLYICDYHKNLIQSVRNRRKRKGSDDDGGDSPVQDIDTPEVDLYQLQVNTLRRYKRHFKLPTRPGLNKAQLVEIVGCHFRSIPVNEKDTLTYFIYSVKNDKNKSDLKVDSGVH	220	23273.7	10.9091	16.8182	7.72727	35.4545	-0.515455	29.5455	19.0909	9.59888	O75446	Nucleus	0	0	0	0	0	0	other	7.2	0	0	Background
O75448	MED24	O75448;O75448-2	O75448;O75448-2	27602.9	-0.226477	0.788778	0.162638			0.788778	0.422658	MKVVNLKQAILQAWKERWSDYQWAINMKKFFPKGATWDILNLADALLEQAMIGPSPNPLILSYLKYAISSQMVSYSSVLTAISKFDDFSRDLCVQALLDIMDMFCDRLSCHGKAEECIGLCRALLSALHWLLRCTAASAERLREGLEAGTPAAGEKQLAMCLQRLEKTLSSTKNRALLHIAKLEEASSWTAIEHSLLKLGEILANLSNPQLRSQAEQCGTLIRSIPTMLSVHAEQMHKTGFPTVHAVILLEGTMNLTGETQSLVEQLTMVKRMQHIPTPLFVLEIWKACFVGLIESPEGTEELKWTAFTFLKIPQVLVKLKKYSHGDKDFTEDVNCAFEFLLKLTPLLDKADQRCNCDCTNFLLQECGKQGLLSEASVNNLMAKRKADREHAPQQKSGENANIQPNIQLILRAEPTVTNILKTMDADHSKSPEGLLGVLGHMLSGKSLDLLLAAAAATGKLKSFARKFINLNEFTTYGSEESTKPASVRALLFDISFLMLCHVAQTYGSEVILSESRTGAEVPFFETWMQTCMPEEGKILNPDHPCFRPDSTKVESLVALLNNSSEMKLVQMKWHEACLSISAAILEILNAWENGVLAFESIQKITDNIKGKVCSLAVCAVAWLVAHVRMLGLDEREKSLQMIRQLAGPLFSENTLQFYNERVVIMNSILERMCADVLQQTATQIKFPSTGVDTMPYWNLLPPKRPIKEVLTDIFAKVLEKGWVDSRSIHIFDTLLHMGGVYWFCNNLIKELLKETRKEHTLRAVELLYSIFCLDMQQVTLVLLGHILPGLLTDSSKWHSLMDPPGTALAKLAVWCALSSYSSHKGQASTRQKKRHREDIEDYISLFPLDDVQPSKLMRLLSSNEDDANILSSPTDRSMSSSLSASQLHTVNMRDPLNRVLANLFLLISSILGSRTAGPHTQFVQWFMEECVDCLEQGGRGSVLQFMPFTTVSELVKVSAMSSPKVVLAITDLSLPLGRQVAAKAIAAL	989	110215	10.7179	12.639	6.16785	43.276	0.00556117	33.0637	18.8069	6.94414	O75448	Nucleus	0	0	0	0	0	0	other	14.89	0	0	Background
O75462	CRLF1	O75462	O75462	543052	-0.338619	0.191633	0.643231			0.191633	0.254736	MPAGRRGPAAQSARRPPPLLPLLLLLCVLGAPRAGSGAHTAVISPQDPTLLIGSSLLATCSVHGDPPGATAEGLYWTLNGRRLPPELSRVLNASTLALALANLNGSRQRSGDNLVCHARDGSILAGSCLYVGLPPEKPVNISCWSKNMKDLTCRWTPGAHGETFLHTNYSLKYKLRWYGQDNTCEEYHTVGPHSCHIPKDLALFTPYEIWVEATNRLGSARSDVLTLDILDVVTTDPPPDVHVSRVGGLEDQLSVRWVSPPALKDFLFQAKYQIRYRVEDSVDWKVVDDVSNQTSCRLAGLKPGTVYFVQVRCNPFGIYGSKKAGIWSEWSHPTAASTPRSERPGPGGGACEPRGGEPSSGPVRRELKQFLGWLKKHAYCSNLSFRLYDQWRAWMQKSHKTRNQDEGILPSGRRGTARGPAR	422	46254.2	8.53081	14.6919	4.02844	36.019	-0.392654	27.4882	14.9289	9.35991	O75462	Secreted	0	0	0	1	0	0	secreted	9.22	0	0	Background
O75467	ZNF324	O75467	O75467	18612.6	0.227022	0.359649	0.436868			0.359649	0.285742	MAFEDVAVYFSQEEWGLLDTAQRALYRRVMLDNFALVASLGLSTSRPRVVIQLERGEEPWVPSGTDTTLSRTTYRRRNPGSWSLTEDRDVSGEWPRAFPDTPPGMTTSVFPVAGACHSVKSLQRQRGASPSRERKPTGVSVIYWERLLLGSGSGQASVSLRLTSPLRPPEGVRLREKTLTEHALLGRQPRTPERQKPCAQEVPGRTFGSAQDLEAAGGRGHHRMGAVWQEPHRLLGGQEPSTWDELGEALHAGEKSFECRACSKVFVKSSDLLKHLRTHTGERPYECAQCGKAFSQTSHLTQHQRIHSGETPYACPVCGKAFRHSSSLVRHQRIHTAEKSFRCSECGKAFSHGSNLSQHRKIHAGGRPYACAQCGRRFCRNSHLIQHERTHTGEKPFVCALCGAAFSQGSSLFKHQRVHTGEKPFACPQCGRAFSHSSNLTQHQLLHTGERPFRCVDCGKAFAKGAVLLSHRRIHTGEKPFVCTQCGRAFRERPALFHHQRIHTGEKTVRRSRASLHPQARSVAGASSEGAPAKETEPTPASGPAAVSQPAEV	553	61047.2	8.86076	19.5298	3.79747	30.7414	-0.628571	23.3273	15.009	10.046	O75467	Nucleus	0	0	0	0	0	0	other	11.53	0	0	Background
O75475	PSIP1	O75475	O75475	184481	0.0862153	0.284043	0.519944	10.1044	15.5997	0.284043	0.156489	MTRDFKPGDLIFAKMKGYPHWPARVDEVPDGAVKPPTNKLPIFFFGTHETAFLGPKDIFPYSENKEKYGKPNKRKGFNEGLWEIDNNPKVKFSSQQAATKQSNASSDVEVEEKETSVSKEDTDHEEKASNEDVTKAVDITTPKAARRGRKRKAEKQVETEEAGVVTTATASVNLKVSPKRGRPAATEVKIPKPRGRPKMVKQPCPSESDIITEEDKSKKKGQEEKQPKKQPKKDEEGQKEEDKPRKEPDKKEGKKEVESKRKNLAKTGVTSTSDSEEEGDDQEGEKKRKGGRNFQTAHRRNMLKGQHEKEAADRKRKQEEQMETEQQNKDEGKKPEVKKVEKKRETSMDSRLQRIHAEIKNSLKIDNLDVNRCIEALDELASLQVTMQQAQKHTEMITTLKKIRRFKVSQVIMEKSTMLYNKFKNMFLVGEGDSVITQVLNKSLAEQRQHEEANKTKDQGKKGPNKKLEKEQTGSKTLNGGSDAQDGNQPQHNGESNEDSKDNHEASTKKKPSSEERETEISLKDSTLDN	530	60048	18.4906	22.8302	15.8491	23.5849	-1.41509	17.9245	29.2453	9.85835	O75475	Nucleus	0	0	0	0	0	0	other	10.3	0	0	Background
O75475-3	PSIP1	O75475-3	O75475-3	24123.6	-0.958854	1.48931	0.0324105	10.1044	15.5997	1.48931	1.195	MTRDFKPGDLIFAKMKGYPHWPARVDEVPDGAVKPPTNKLPIFFFGTHETAFLGPKDIFPYSENKEKYGKPNKRKGFNEGLWEIDNNPKVKFSSQQAATKQSNASSDVEVEEKETSVSKEDTDHEEKASNEDVTKAVDITTPKAARRGRKRKAEKQVETEEAGVVTTATASVNLKVSPKRGRPAATEVKIPKPRGRPKMVKQPCPSESDIITEEDKSKKKGQEEKQPKKQPKKDEEGQKEEDKPRKEPDKKEGKKEVESKRKNLAKTGVTSTSDSEEEGDDQEGEKKRKGGRNFQTAHRRNMLKGQHEKEAADRKRKQEEQMETEHFAL	329	37226.7	19.1489	24.0122	16.4134	23.4043	-1.46626	17.0213	27.0517	9.95637	O75475	Nucleus	0	0	0	0	0	0	other	8.29	0	1	Down
O75477	ERLIN1	O75477	O75477	66895.6	-0.040865	0.0829991	0.82604	14.9019	25.5507	0.0829991	0.0582388	MNMTQARVLVAAVVGLVAVLLYASIHKIEEGHLAVYYRGGALLTSPSGPGYHIMLPFITTFRSVQTTLQTDEVKNVPCGTSGGVMIYIDRIEVVNMLAPYAVFDIVRNYTADYDKTLIFNKIHHELNQFCSAHTLQEVYIELFDQIDENLKQALQKDLNLMAPGLTIQAVRVTKPKIPEAIRRNFELMEAEKTKLLIAAQKQKVVEKEAETERKKAVIEAEKIAQVAKIRFQQKVMEKETEKRISEIEDAAFLAREKAKADAEYYAAHKYATSNKHKLTPEYLELKKYQAIASNSKIYFGSNIPNMFVDSSCALKYSDIRTGRESSLPSKEALEPSGENVIQNKESTG	348	39128	12.6437	15.2299	8.90805	43.6782	-0.271264	33.3333	21.5517	8.05792	O75477	Endoplasmic reticulum membrane; Single-pass type II membrane protein	0	0	0	0	1	0	er_protein	9.48	0	0	Background
O75487	GPC4	O75487	O75487	71645.8	1.22488	5.68846	2.05e-06	7.78667	14.4944	5.68846	2.63963	MARFGLPALLCTLAVLSAALLAAELKSKSCSEVRRLYVSKGFNKNDAPLHEINGDHLKICPQGSTCCSQEMEEKYSLQSKDDFKSVVSEQCNHLQAVFASRYKKFDEFFKELLENAEKSLNDMFVKTYGHLYMQNSELFKDLFVELKRYYVVGNVNLEEMLNDFWARLLERMFRLVNSQYHFTDEYLECVSKYTEQLKPFGDVPRKLKLQVTRAFVAARTFAQGLAVAGDVVSKVSVVNPTAQCTHALLKMIYCSHCRGLVTVKPCYNYCSNIMRGCLANQGDLDFEWNNFIDAMLMVAERLEGPFNIESVMDPIDVKISDAIMNMQDNSVQVSQKVFQGCGPPKPLPAGRISRSISESAFSARFRPHHPEERPTTAAGTSLDRLVTDVKEKLKQAKKFWSSLPSNVCNDERMAAGNGNEDDCWNGKGKSRYLFAVTGNGLANQGNNPEVQVDTSKPDILILRQIMALRVMTSKMKNAYNGNDVDFFDISDESSGEGSGSGCEYQQCPSEFDYNATDHAGKSANEKADSAGVRPGAQAYLLTVFCILFLVMQREWR	556	62353.2	12.2302	13.3094	6.65468	39.7482	-0.329676	27.1583	22.6619	6.6529	O75487	Cell membrane; Lipid-anchor, GPI-anchor; Extracellular side; Secreted, extracellular space	0	0	0	1	0	0	secreted	9.56	1	0	Up
O75489	NDUFS3	O75489	O75489	130907	0.263769	1.02419	0.0945821	10.8449	15.3238	1.02419	0.51976	MAAAAVARLWWRGILGASALTRGTGRPSVLLLPVRRESAGADTRPTVRPRNDVAHKQLSAFGEYVAEILPKYVQQVQVSCFNELEVCIHPDGVIPVLTFLRDHTNAQFKSLVDLTAVDVPTRQNRFEIVYNLLSLRFNSRIRVKTYTDELTPIESAVSVFKAANWYEREIWDMFGVFFANHPDLRRILTDYGFEGHPFRKDFPLSGYVELRYDDEVKRVVAEPVELAQEFRKFDLNSPWEAFPVYRQPPESLKLEAGDKKPDAK	264	30204.5	13.2576	15.1515	4.54545	43.5606	-0.292424	31.4394	19.697	7.61724	O75489	Mitochondrion inner membrane; Peripheral membrane protein; Matrix side	1	0	0	0	1	0	mitochondrial	8.64	0	0	Background
O75494	SRSF10	O75494;O75494-3;O75494-4	O75494;O75494-3;O75494-4	256599	0.106379	0.380156	0.41672	12.6749		0.380156	0.201098	MSRYLRPPNTSLFVRNVADDTRSEDLRREFGRYGPIVDVYVPLDFYTRRPRGFAYVQFEDVRDAEDALHNLDRKWICGRQIEIQFAQGDRKTPNQMKAKEGRNVYSSSRYDDYDRYRRSRSRSYERRRSRSRSFDYNYRRSYSPRNSRPTGRPRRSRSHSDNDRFKHRNRSFSRSKSNSRSRSKSQPKKEMKAKSRSRSASHTKTRGTSKTDSKTHYKSGSRYEKESRKKEPPRSKSQSRSQSRSRSKSRSRSWTSPKSSGH	262	31263.5	10.687	29.771	8.01527	20.9924	-1.76183	9.92366	17.5573	11.7866	O75494	Nucleus speckle; Cytoplasm	0	0	0	0	0	0	other	8.62	0	0	Background
O75503	CLN5	O75503	O75503	49032	-0.0117272	0.0189257	0.957358	7.65235	8.42415	0.0189257	0.0148978	MAQEVDTAQGAEMRRGAGAARGRASWCWALALLWLAVVPGWSRVSGIPSRRHWPVPYKRFDFRPKPDPYCQAKYTFCPTGSPIPVMEGDDDIEVFRLQAPVWEFKYGDLLGHLKIMHDAIGFRSTLTGKNYTMEWYELFQLGNCTFPHLRPEMDAPFWCNQGAACFFEGIDDVHWKENGTLVQVATISGNMFNQMAKWVKQDNETGIYYETWNVKASPEKGAETWFDSYDCSKFVLRTFNKLAEFGAEFKNIETNYTRIFLYSGEPTYLGNETSVFGPTGNKTLGLAIKRFYYPFKPHLPTKEFLLSLLQIFDAVIVHKQFYLFYNFEYWFLPMKFPFIKITYEEIPLPIRNKTLSGL	358	41451.3	10.6145	12.5698	6.14525	43.5754	-0.272626	24.3017	17.8771	7.4607	O75503	Lysosome; Membrane; Single-pass type II membrane protein	0	0	0	0	0	1	vesicular	7.58	0	0	Background
O75506	HSBP1	O75506	O75506	60230.2	-0.247656	0.361057	0.435454	6.02382	9.20364	0.361057	0.299028	MAETDPKTVQDLTSVVQTLLQQMQDKFQTMSDQIIGRIDDMSSRIDDLEKNIADLMTQAGVEELESENKIPATQKS	76	8520.12	19.7368	9.21053	6.57895	34.2105	-0.619737	26.3158	34.2105	3.95698	O75506	Nucleus	0	0	0	0	0	0	other	5.76	0	0	Background
O75521	ECI2	O75521;O75521-2	O75521;O75521-2	46484.6	-0.111822	0.32588	0.472194	13.1071	19.6796	0.32588	0.190894	MAMAYLAWRLARRSCPSSLQVTSFPVVQLHMNRTAMRASQKDFENSMNQVKLLKKDPGNEVKLKLYALYKQATEGPCNMPKPGVFDLINKAKWDAWNALGSLPKEAARQNYVDLVSSLSPSLESSSQVEPGTDRKSTGFETLVVTSEDGITKIMFNRPKKKNAINTEMYHEIMRALKAASKDDSIITVLTGNGDYYSSGNDLTNFTDIPPGGVEEKAKNNAVLLREFVGCFIDFPKPLIAVVNGPAVGISVTLLGLFDAVYASDRATFHTPFSHLGQSPEGCSSYTFPKIMSPAKATEMLIFGKKLTAGEACAQGLVTEVFPDSTFQKEVWTRLKAFAKLPPNALRISKEVIRKREREKLHAVNAEECNVLQGRWLSDECTNAVVNFLSRKSKL	394	43539	10.4061	14.2132	8.37563	40.1015	-0.276904	29.1878	18.7817	9.41974	O75521	Mitochondrion; Peroxisome matrix	1	0	0	0	0	0	mitochondrial	7.94	0	0	Background
O75525	KHDRBS3	O75525;O75525-2	O75525;O75525-2	138760	-0.337363	1.28473	0.0519127	8.58652	12.4811	1.28473	0.658346	MEEKYLPELMAEKDSLDPSFTHALRLVNQEIEKFQKGEGKDEEKYIDVVINKNMKLGQKVLIPVKQFPKFNFVGKLLGPRGNSLKRLQEETLTKMSILGKGSMRDKAKEEELRKSGEAKYFHLNDDLHVLIEVFAPPAEAYARMGHALEEIKKFLIPDYNDEIRQAQLQELTYLNGGSENADVPVVRGKPTLRTRGVPAPAITRGRGGVTARPVGVVVPRGTPTPRGVLSTRGPVSRGRGLLTPRARGVPPTGYRPPPPPPTQETYGEYDYDDGYGTAYDEQSYDSYDNSYSTPAQSGADYYDYGHGLSEETYDSYGQEEWTNSRHKAPSARTAKGVYRDQPYGRY	346	38757.2	14.1618	15.896	6.93642	33.815	-0.845665	22.8324	21.0983	7.81518	O75525	Nucleus	0	0	0	0	0	0	other	10.46	0	0	Background
O75528	TADA3	O75528	O75528	42569.9	0.0467052	0.092457	0.808245			0.092457	0.0657131	MSELKDCPLQFHDFKSVDHLKVCPRYTAVLARSEDDGIGIEELDTLQLELETLLSSASRRLRVLEAETQILTDWQDKKGDRRFLKLGRDHELGAPPKHGKPKKQKLEGKAGHGPGPGPGRPKSKNLQPKIQEYEFTDDPIDVPRIPKNDAPNRFWASVEPYCADITSEEVRTLEELLKPPEDEAEHYKIPPLGKHYSQRWAQEDLLEEQKDGARAAAVADKKKGLMGPLTELDTKDVDALLKKSEAQHEQPEDGCPFGALTQRLLQALVEENIISPMEDSPIPDMSGKESGADGASTSPRNQNKPFSVPHTKSLESRIKEELIAQGLLESEDRPAEDSEDEVLAELRKRQAELKALSAHNRTKKHDLLRLAKEEVSRQELRQRVRMADNEVMDAFRKIMAARQKKRTPTKKEKDQAWKTLKERESILKLLDG	432	48853.7	18.9815	19.6759	10.1852	31.713	-0.939583	26.1574	25.6944	6.17869	O75528	Nucleus	0	0	0	0	0	0	other	9.32	0	0	Background
O75530	EED	O75530;O75530-2;O75530-3	O75530;O75530-2;O75530-3	45911.6	0.173496	0.679411	0.209213			0.679411	0.343329	MSEREVSTAPAGTDMPAAKKQKLSSDENSNPDLSGDENDDAVSIESGTNTERPDTPTNTPNAPGRKSWGKGKWKSKKCKYSFKCVNSLKEDHNQPLFGVQFNWHSKEGDPLVFATVGSNRVTLYECHSQGEIRLLQSYVDADADENFYTCAWTYDSNTSHPLLAVAGSRGIIRIINPITMQCIKHYVGHGNAINELKFHPRDPNLLLSVSKDHALRLWNIQTDTLVAIFGGVEGHRDEVLSADYDLLGEKIMSCGMDHSLKLWRINSKRMMNAIKESYDYNPNKTNRPFISQKIHFPDFSTRDIHRNYVDCVRWLGDLILSKSCENAIVCWKPGKMEDDIDKIKPSESNVTILGRFDYSQCDIWYMRFSMDFWQKMLALGNQVGKLYVWDLEVEDPHKAKCTTLTHHKCGAAIRQTSFSRDSSILIAVCDDASIWRWDRLR	441	50147.2	13.1519	15.873	7.25624	35.6009	-0.573243	24.0363	21.7687	7.03022	O75530	Nucleus; Chromosome	0	0	0	0	0	0	other	7.41	0	0	Background
O75531	BANF1	O75531	O75531	389262	-0.00171698	0.00262664	0.99397	14.102	26.5929	0.00262664	0.00212365	MTTSQKHRDFVAEPMGEKPVGSLAGIGEVLGKKLEERGFDKAYVVLGQFLVLKKDEDLFREWLKDTCGANAKQSRDCFGCLREWCDAFL	89	10033.9	16.8539	16.8539	10.1124	38.2022	-0.366292	25.8427	21.3483	5.88377	O75531	Nucleus; Chromosome; Nucleus envelope; Cytoplasm	0	0	0	0	0	0	other	5.89	0	0	Background
O75533	SF3B1	O75533	O75533	73729	-0.03291	0.0769575	0.837611	6.20035	10.7377	0.0769575	0.0503256	MAKIAKTHEDIEAQIREIQGKKAALDEAQGVGLDSTGYYDQEIYGGSDSRFAGYVTSIAATELEDDDDDYSSSTSLLGQKKPGYHAPVALLNDIPQSTEQYDPFAEHRPPKIADREDEYKKHRRTMIISPERLDPFADGGKTPDPKMNARTYMDVMREQHLTKEEREIRQQLAEKAKAGELKVVNGAAASQPPSKRKRRWDQTADQTPGATPKKLSSWDQAETPGHTPSLRWDETPGRAKGSETPGATPGSKIWDPTPSHTPAGAATPGRGDTPGHATPGHGGATSSARKNRWDETPKTERDTPGHGSGWAETPRTDRGGDSIGETPTPGASKRKSRWDETPASQMGGSTPVLTPGKTPIGTPAMNMATPTPGHIMSMTPEQLQAWRWEREIDERNRPLSDEELDAMFPEGYKVLPPPAGYVPIRTPARKLTATPTPLGGMTGFHMQTEDRTMKSVNDQPSGNLPFLKPDDIQYFDKLLVDVDESTLSPEEQKERKIMKLLLKIKNGTPPMRKAALRQITDKAREFGAGPLFNQILPLLMSPTLEDQERHLLVKVIDRILYKLDDLVRPYVHKILVVIEPLLIDEDYYARVEGREIISNLAKAAGLATMISTMRPDIDNMDEYVRNTTARAFAVVASALGIPSLLPFLKAVCKSKKSWQARHTGIKIVQQIAILMGCAILPHLRSLVEIIEHGLVDEQQKVRTISALAIAALAEAATPYGIESFDSVLKPLWKGIRQHRGKGLAAFLKAIGYLIPLMDAEYANYYTREVMLILIREFQSPDEEMKKIVLKVVKQCCGTDGVEANYIKTEILPPFFKHFWQHRMALDRRNYRQLVDTTVELANKVGAAEIISRIVDDLKDEAEQYRKMVMETIEKIMGNLGAADIDHKLEEQLIDGILYAFQEQTTEDSVMLNGFGTVVNALGKRVKPYLPQICGTVLWRLNNKSAKVRQQAADLISRTAVVMKTCQEEKLMGHLGVVLYEYLGEEYPEVLGSILGALKAIVNVIGMHKMTPPIKDLLPRLTPILKNRHEKVQENCIDLVGRIADRGAEYVSAREWMRICFELLELLKAHKKAIRRATVNTFGYIAKAIGPHDVLATLLNNLKVQERQNRVCTTVAIAIVAETCSPFTVLPALMNEYRVPELNVQNGVLKSLSFLFEYIGEMGKDYIYAVTPLLEDALMDRDLVHRQTASAVVQHMSLGVYGFGCEDSLNHLLNYVWPNVFETSPHVIQAVMGALEGLRVAIGPCRMLQYCLQGLFHPARKVRDVYWKIYNSIYIGSQDALIAHYPRIYNDDKNTYIRYELDYIL	1304	145719	12.9601	14.954	6.44172	40.0307	-0.385583	30.0613	19.862	7.09796	O75533	Nucleus; Nucleus speckle	0	0	0	0	0	0	other	18.04	0	0	Background
O75534	CSDE1	O75534;O75534-2;O75534-3;O75534-4	O75534;O75534-2;O75534-3;O75534-4	135121	0.232746	1.08279	0.0826434	8.07905	12.3346	1.08279	0.502011	MSFDPNLLHNNGHNGYPNGTSAALRETGVIEKLLTSYGFIQCSERQARLFFHCSQYNGNLQDLKVGDDVEFEVSSDRRTGKPIAVKLVKIKQEILPEERMNGQVVCAVPHNLESKSPAAPGQSPTGSVCYERNGEVFYLTYTPEDVEGNVQLETGDKINFVIDNNKHTGAVSARNIMLLKKKQARCQGVVCAMKEAFGFIERGDVVKEIFFHYSEFKGDLETLQPGDDVEFTIKDRNGKEVATDVRLLPQGTVIFEDISIEHFEGTVTKVIPKVPSKNQNDPLPGRIKVDFVIPKELPFGDKDTKSKVTLLEGDHVRFNISTDRRDKLERATNIEVLSNTFQFTNEAREMGVIAAMRDGFGFIKCVDRDVRMFFHFSEILDGNQLHIADEVEFTVVPDMLSAQRNHAIRIKKLPKGTVSFHSHSDHRFLGTVEKEATFSNPKTTSPNKGKEKEAEDGIIAYDDCGVKLTIAFQAKDVEGSTSPQIGDKVEFSISDKQRPGQQVATCVRLLGRNSNSKRLLGYVATLKDNFGFIETANHDKEIFFHYSEFSGDVDSLELGDMVEYSLSKGKGNKVSAEKVNKTHSVNGITEEADPTIYSGKVIRPLRSVDPTQTEYQGMIEIVEEGDMKGEVYPFGIVGMANKGDCLQKGESVKFQLCVLGQNAQTMAYNITPLRRATVECVKDQFGFINYEVGDSKKLFFHVKEVQDGIELQAGDEVEFSVILNQRTGKCSACNVWRVCEGPKAVAAPRPDRLVNRLKNITLDDASAPRLMVLRQPRGPDNSMGFGAERKIRQAGVID	798	88810.1	14.411	15.0376	7.5188	35.8396	-0.442607	26.3158	23.8095	6.16963	O75534	Cytoplasm; Cytoplasm, Stress granule; Cytoplasm, P-body	0	0	0	0	0	0	other	12.98	0	0	Background
O75553	DAB1	O75553;O75553-4;O75553-5;O75553-6	O75553;O75553-4;O75553-5;O75553-6	32281.7	-0.388705	0.760929	0.173409			0.760929	0.543854	MSTETELQVAVKTSAKKDSRKKGQDRSEATLIKRFKGEGVRYKAKLIGIDEVSAARGDKLCQDSMMKLKGVVAGARSKGEHKQKIFLTISFGGIKIFDEKTGALQHHHAVHEISYIAKDITDHRAFGYVCGKEGNHRFVAIKTAQAAEPVILDLRDLFQLIYELKQREELEKKAQKDKQCEQAVYQTILEEDVEDPVYQYIVFEAGHEPIRDPETEENIYQVPTSQKKEGVYDVPKSQPVSNGYSFEDFEERFAAATPNRNLPTDFDEIFEATKAVTQLELFGDMSTPPDITSPPTPATPGDAFIPSSSQTLPASADVFSSVPFGTAAVPSGYVAMGAVLPSFWGQQPLVQQQMVMGAQPPVAQVMPGAQPIAWGQPGLFPATQQPWPTVAGQFPPAAFMPTQTVMPLPAAMFQGPLTPLATVPGTSDSTRSSPQTDKPRQKMGKETFKDFQMAQPPPVPSRKPDQPSLTCTSEAFSSYFNKVGVAQDTDDCDDFDISQLNLTPVTSTTPSTNSPPTPAPRQSSPSKSSASHASDPTTDDIFEEGFESPSKSEEQEAPDGSQASSNSDPFGEPSGEPSGDNISPQAGS	588	63717	13.2653	10.7143	6.29252	33.3333	-0.571769	23.4694	22.2789	4.6316	O75553	Cytoplasm	0	0	0	0	0	0	other	9.88	0	0	Background
O75554	WBP4	O75554	O75554	63001.2	-0.00906432	0.0173129	0.96092			0.0173129	0.0125271	MADYWKSQPKKFCDYCKCWIADNRPSVEFHERGKNHKENVAKRISEIKQKSLDKAKEEEKASKEFAAMEAAALKAYQEDLKRLGLESEILEPSITPVTSTIPPTSTSNQQKEKKEKKKRKKDPSKGRWVEGITSEGYHYYYDLISGASQWEKPEGFQGDLKKTAVKTVWVEGLSEDGFTYYYNTETGESRWEKPDDFIPHTSDLPSSKVNENSLGTLDESKSSDSHSDSDGEQEAEEGGVSTETEKPKIKFKEKNKNSDGGSDPETQKEKSIQKQNSLGSNEEKSKTLKKSNPYGEWQEIKQEVESHEEVDLELPSTENEYVSTSEADGGGEPKVVFKEKTVTSLGVMADGVAPVFKKRRTENGKSRNLRQRGDDQ	376	42462.4	19.4149	18.3511	13.5638	25.5319	-1.25665	17.2872	27.3936	5.24893	O75554	Nucleus; Nucleus speckle	0	0	0	0	0	0	other	7.76	0	0	Background
O75569	PRKRA	O75569	O75569	109914	0.104717	0.342791	0.45416	9.94965	14.9098	0.342791	0.189462	MSQSRHRAEAPPLEREDSGTFSLGKMITAKPGKTPIQVLHEYGMKTKNIPVYECERSDVQIHVPTFTFRVTVGDITCTGEGTSKKLAKHRAAEAAINILKANASICFAVPDPLMPDPSKQPKNQLNPIGSLQELAIHHGWRLPEYTLSQEGGPAHKREYTTICRLESFMETGKGASKKQAKRNAAEKFLAKFSNISPENHISLTNVVGHSLGCTWHSLRNSPGEKINLLKRSLLSIPNTDYIQLLSEIAKEQGFNITYLDIDELSANGQYQCLAELSTSPITVCHGSGISCGNAQSDAAHNALQYLKIIAERK	313	34364.2	9.90415	15.3355	7.34824	35.1438	-0.429712	27.7955	19.4888	8.5591	O75569	Cytoplasm, perinuclear region; Cytoplasm	0	0	0	0	0	0	other	8.13	0	0	Background
O75582	RPS6KA5	O75582	O75582	24580.2	0.0101562	0.0183936	0.958531			0.0183936	0.0136678	MEEEGGSSGGAAGTSADGGDGGEQLLTVKHELRTANLTGHAEKVGIENFELLKVLGTGAYGKVFLVRKISGHDTGKLYAMKVLKKATIVQKAKTTEHTRTERQVLEHIRQSPFLVTLHYAFQTETKLHLILDYINGGELFTHLSQRERFTEHEVQIYVGEIVLALEHLHKLGIIYRDIKLENILLDSNGHVVLTDFGLSKEFVADETERAYSFCGTIEYMAPDIVRGGDSGHDKAVDWWSLGVLMYELLTGASPFTVDGEKNSQAEISRRILKSEPPYPQEMSALAKDLIQRLLMKDPKKRLGCGPRDADEIKEHLFFQKINWDDLAAKKVPAPFKPVIRDELDVSNFAEEFTEMDPTYSPAALPQSSEKLFQGYSFVAPSILFKRNAAVIDPLQFHMGVERPGVTNVARSAMMKDSPFYQHYDLDLKDKPLGEGSFSICRKCVHKKSNQAFAVKIISKRMEANTQKEITALKLCEGHPNIVKLHEVFHDQLHTFLVMELLNGGELFERIKKKKHFSETEASYIMRKLVSAVSHMHDVGVVHRDLKPENLLFTDENDNLEIKIIDFGFARLKPPDNQPLKTPCFTLHYAAPELLNQNGYDESCDLWSLGVILYTMLSGQVPFQSHDRSLTCTSAVEIMKKIKKGDFSFEGEAWKNVSQEAKDLIQGLLTVDPNKRLKMSGLRYNEWLQDGSQLSSNPLMTPDILGSSGAAVHTCVKATFHAFNKYKREGFCLQNVDKAPLAKRRKMKKTSTSTETRSSSSESSHSSSSHSHGKTTPTKTLQPSNPADSNNPETLFQFSDSVA	802	89789.9	13.0923	16.3342	8.35411	37.4065	-0.418579	27.0574	20.3242	7.10507	O75582	Nucleus; Cytoplasm	0	0	0	0	0	0	other	15.02	0	0	Background
O75586	MED6	O75586;O75586-2	O75586;O75586-2	59868.5	0.0110427	0.0189257	0.957358			0.0189257	0.0144565	MAAVDIRDNLLGISWVDSSWIPILNSGSVLDYFSERSNPFYDRTCNNEVVKMQRLTLEHLNQMVGIEYILLHAQEPILFIIRKQQRQSPAQVIPLADYYIIAGVIYQAPDLGSVINSRVLTAVHGIQSAFDEAMSYCRYHPSKGYWWHFKDHEEQDKVRPKAKRKEEPSSIFQRQRVDALLLDLRQKFPPKFVQLKPGEKPVPVDQTKKEAEPIPETVKPEEKETTKNVQQTVSAKGPPEKRMRLQ	246	28388.5	12.6016	16.2602	7.72358	38.6179	-0.558537	28.0488	23.1707	8.94705	O75586	Nucleus	0	0	0	0	0	0	other	6.46	0	0	Background
O75592	MYCBP2	O75592	O75592	47975.1	0.0728518	0.237009	0.579416			0.237009	0.131402	MMMCAATASPAAASSGLGGDGFYPAATFSSSPAPGALFMPVPDGSVAAAGLGLGLPAADSRGHYQLLLSGRALADRYRRIYTAALNDRDQGGGSAGHPASRNKKILNKKKLKRKQKSKSKVKTRSKSENLENTVIIPDIKLHSNPSAFNIYCNVRHCVLEWQKKEISLAAASKNSVQSGESDSDEEEESKEPPIKLPKIIEVGLCEVFELIKETRFSHPSLCLRSLQALLNVLQGQQPEGLQSEPPEVLESLFQLLLEITVRSTGMNDSTGQSLTALSCACLFSLVASWGETGRTLQAISAILTNNGSHACQTIQVPTILNSLQRSVQAVLVGKIQIQDWFSNGIKKAALMHKWPLKEISVDEDDQCLLQNDGFFLYLLCKDGLYKIGSGYSGTVRGHIYNSTSRIRNRKEKKSWLGYAQGYLLYRDVNNHSMTAIRISPETLEQDGTVMLPDCHTEGQNILFTDGEYINQIAASRDDGFVVRIFATSTEPVLQQELQLKLARKCLHACGISLFDLEKDLHIISTGFDEESAILGAGREFALMKTANGKIYYTGKYQSLGIKQGGPSAGKWVELPITKSPKIVHFSVGHDGSHALLVAEDGSIFFTGSASKGEDGESTKSRRQSKPYKPKKIIKMEGKIVVYTACNNGSSSVISKDGELYMFGKDAIYSDSSSLVTDLKGHFVTQVAMGKAHTCVLMKNGEVWTFGVNNKGQCGRDTGAMNQGGKGFGVENMATAMDEDLEEELDEKDEKSMMCPPGMHKWKLEQCMVCTVCGDCTGYGASCVSSGRPDRVPGGICGCGSGESGCAVCGCCKACARELDGQEARQRGILDAVKEMIPLDLLLAVPVPGVNIEEHLQLRQEEKRQRVIRRHRLEEGRGPLVFAGPIFMNHREQALARLRSHPAQLKHKRDKHKDGSGERGEKDASKITTYPPGSVRFDCELRAVQVSCGFHHSVVLMENGDVYTFGYGQHGQLGHGDVNSRGCPTLVQALPGPSTQVTAGSNHTAVLLMDGQVFTFGSFSKGQLGRPILDVPYWNAKPAPMPNIGSKYGRKATWIGASGDQTFLRIDEALINSHVLATSEIFASKHIIGLVPASISEPPPFKCLLINKVDGSCKTFNDSEQEDLQGFGVCLDPVYDVIWRFRPNTRELWCYNAVVADARLPSAADMQSRCSILSPELALPTGSRALTTRSHAALHILGCLDTLAAMQDLKMGVASTEEETQAVMKVYSKEDYSVVNRFESHGGGWGYSAHSVEAIRFSADTDILLGGLGLFGGRGEYTAKIKLFELGPDGGDHETDGDLLAETDVLAYDCAAREKYAMMFDEPVLLQAGWWYVAWARVSGPSSDCGSHGQASITTDDGVVFQFKSSKKSNNGTDVNAGQIPQLLYRLPTSDGSASKGKQQTSEPVHILKRSFARTVSVECFESLLSILHWSWTTLVLGVEELRGLKGFQFTATLLDLERLRFVGTCCLRLLRVYTCEIYPVSATGKAVVEETSKLAECIGKTRTLLRKILSEGVDHCMVKLDNDPQGYLSQPLSLLEAVLQECHNTFTACFHSFYPTPALQWACLCDLLNCLDQDIQEANFKTSSSRLLAAVMSALCHTSVKLTSIFPIAYDGEVLLRSIVKQVSTENDSTLVHRFPLLVAHMEKLSQSEENISGMTSFREVLEKMLVIVVLPVRNSLRRENELFSSHLVSNTCGLLASIVSELTASALGSEVDGLNSLHSVKASANRFTKTSQGRSWNTGNGSPDAICFSVDKPGIVVVGFSVYGGGGIHEYELEVLVDDSEHAGDSTHSHRWTSLELVKGTYTTDDSPSDIAEIRLDKVVPLKENVKYAVRLRNYGSRTANGDGGMTTVQCPDGVTFTFSTCSLSSNGTNQTRGQIPQILYYRSEFDGDLQSQLLSKANEEDKNCSRALSVVSTVVRASKDLLHRALAVDADDIPELLSSSSLFSMLLPLIIAYIGPVAAAIPKVAVEVFGLVQQLLPSVAILNQKYAPPAFNPNQSTDSTTGNQPEQGLSACTTSSHYAVIESEHPYKPACVMHYKVTFPECVRWMTIEFDPQCGTAQSEDVLRLLIPVRTVQNSGYGPKLTSVHENLNSWIELKKFSGSSGWPTMVLVLPGNEALFSLETASDYVKDDKASFYGFKCFAIGYEFSPGPDEGVIQLEKELANLGGVCAAALMKKDLALPIGNELEEDLEILEEAALQVCKTHSGILGKGLALSHSPTILEALEGNLPLQIQSNEQSFLDDFIACVPGSSGGRLARWLQPDSYADPQKTSLILNKDDIRCGWPTTITVQTKDQYGDVVHVPNMKVEVKAVPVSQKKMSLQQDQAKKPQRIPGSPAVTAASSNTDMTYGGLASPKLDVSYEPMIVKEARYIAITMMKVYENYSFEELRFASPTPKRPSENMLIRVNNDGTYCANWTPGAIGLYTLHVTIDGIEIDAGLEVKVKDPPKGMIPPGTQLVKPKSEPQPNKVRKFVAKDSAGLRIRSHPSLQSEQIGIVKVNGTITFIDEIHNDDGVWLRLNDETIKKYVPNMNGYTEAWCLSFNQHLGKSLLVPVDESKTNTDDFFKDINSCCPQEATMQEQDMPFLRGGPGMYKVVKTGPSGHNIRSCPNLRGIPIGMLVLGNKVKAVGEVTNSEGTWVQLDQNSMVEFCESDEGEAWSLARDRGGNQYLRHEDEQALLDQNSQTPPPSPFSVQAFNKGASCSAQGFDYGLGNSKGDRGNISTSSKPASTSGKSELSSKHSRSLKPDGRMSRTTADQKKPRGTESLSASESLILKSDAAKLRSDSHSRSLSPNHNTLQTLKSDGRMPSSSRAESPGPGSRLSSPKPKTLPANRSSPSGASSPRSSSPHDKNLPQKSTAPVKTKLDPPRERSKSDSYTLDPDTLRKKKMPLTEPLRGRSTSPKPKSVPKDSTDSPGSENRAPSPHVVQENLHSEVVEVCTSSTLKTNSLTDSTCDDSSEFKSVDEGSNKVHFSIGKAPLKDEQEMRASPKISRKCANRHTRPKKEKSSFLFKGDGSKPLEPAKQAMSPSVAECARAVFASFLWHEGIVHDAMACSSFLKFHPELSKEHAPIRSSLNSQQPTEEKETKLKNRHSLEISSALNMFNIAPHGPDISKMGSINKNKVLSMLKEPPLHEKCEDGKTETTFEMSMHNTMKSKSPLPLTLQHLVAFWEDISLATIKAASQNMIFPSPGSCAVLKKKECEKENKKSKKEKKKKEKAEVRPRGNLFGEMAQLAVGGPEKDTICELCGESHPYPVTYHMRQAHPGCGRYAGGQGYNSIGHFCGGWAGNCGDGGIGGSTWYLVCDRCREKYLREKQAAAREKVKQSRRKPMQVKTPRALPTMEAHQVIKANALFLLSLSSAAEPSILCYHPAKPFQSQLPSVKEGISEDLPVKMPCLYLQTLARHHHENFVGYQDDNLFQDEMRYLRSTSVPAPYISVTPDASPNVFEEPESNMKSMPPSLETSPITDTDLAKRTVFQRSYSVVASEYDKQHSILPARVKAIPRRRVNSGDTEVGSSLLRHPSPELSRLISAHSSLSKGERNFQWPVLAFVIQHHDLEGLEIAMKQALRKSACRVFAMEAFNWLLCNVIQTTSLHDILWHFVASLTPAPVEPEEEEDEENKTSKENSEQEKDTRVCEHPLSDIVIAGEAAHPLPHTFHRLLQTISDLMMSLPSGSSLQQMALRCWSLKFKQSDHQFLHQSNVFHHINNILSKSDDGDSEESFSISIQSGFEAMSQELCIVMCLKDLTSIVDIKTSSRPAMIGSLTDGSTETFWESGDEDKNKTKNITINCVKGINARYVSVHVDNSRDLGNKVTSMTFLTGKAVEDLCRIKQVDLDSRHIGWVTSELPGGDNHIIKIELKGPENTLRVRQVKVLGWKDGESTKIAGQISASVAQQRNCEAETLRVFRLITSQVFGKLISGDAEPTPEQEEKALLSSPEGEEKVYNATSDADLKEHMVGIIFSRSKLTNLQKQVCAHIVQAIRMEATRVREEWEHAISSKENANSQPNDEDASSDAYCFELLSMVLALSGSNVGRQYLAQQLTLLQDLFSLLHTASPRVQRQVTSLLRRVLPEVTPSRLASIIGVKSLPPADISDIIHSTEKGDWNKLGILDMFLGCIAKALTVQLKAKGTTITGTAGTTVGKGVTTVTLPMIFNSSYLRRGESHWWMKGSTPTQISEIIIKLIKDMAAGHLSEAWSRVTKNAIAETIIALTKMEEEFRSPVRCIATTRLWLALASLCVLDQDHVDRLSSGRWMGKDGQQKQMPMCDNHDDGETAAIILCNVCGNLCTDCDRFLHLHRRTKTHQRQVFKEEEEAIKVDLHEGCGRTKLFWLMALADSKTMKAMVEFREHTGKPTTSSSEACRFCGSRSGTELSAVGSVCSDADCQEYAKIACSKTHPCGHPCGGVKNEEHCLPCLHGCDKSATSLKQDADDMCMICFTEALSAAPAIQLDCSHIFHLQCCRRVLENRWLGPRITFGFISCPICKNKINHIVLKDLLDPIKELYEDVRRKALMRLEYEGLHKSEAITTPGVRFYNDPAGYAMNRYAYYVCYKCRKAYFGGEARCDAEAGRGDDYDPRELICGACSDVSRAQMCPKHGTDFLEYKCRYCCSVAVFFCFGTTHFCNACHDDFQRMTSIPKEELPHCPAGPKGKQLEGTECPLHVVHPPTGEEFALGCGVCRNAHTF	4678	513286	11.7572	14.1086	6.47713	35.7204	-0.35109	26.9773	19.3459	7.01729	O75592	Nucleus; Cell projection, axon; Cytoplasm, cytoskeleton	0	0	1	0	0	0	cytoskeleton	52.78	0	0	Background
O75600	GCAT	O75600;O75600-2	O75600;O75600-2	24543.3	0.199907	0.466616	0.341494	29.1027		0.466616	0.305417	MWPGNAWRAALFWVPRGRRAQSALAQLRGILEGELEGIRGAGTWKSERVITSRQGPHIRVDGVSGGILNFCANNYLGLSSHPEVIQAGLQALEEFGAGLSSVRFICGTQSIHKNLEAKIARFHQREDAILYPSCYDANAGLFEALLTPEDAVLSDELNHASIIDGIRLCKAHKYRYRHLDMADLEAKLQEAQKHRLRLVATDGAFSMDGDIAPLQEICCLASRYGALVFMDECHATGFLGPTGRGTDELLGVMDQVTIINSTLGKALGGASGGYTTGPGPLVSLLRQRARPYLFSNSLPPAVVGCASKALDLLMGSNTIVQSMAAKTQRFRSKMEAAGFTISGASHPICPVMLGDARLASRMADDMLKRGIFVIGFSYPVVPKGKARIRVQISAVHSEEDIDRCVEAFVEVGRLHGALP	419	45237.8	10.0239	13.6038	3.34129	42.9594	-0.0124105	33.6516	15.9905	8.11507	O75600	Mitochondrion; Nucleus	1	0	0	0	0	0	mitochondrial	8.19	0	0	Background
O75602	SPAG6	O75602;O75602-2;O75602-3;O75602-5	O75602;O75602-2;O75602-3;O75602-5	48704.6	0.335859	0.661339	0.218103			0.661339	0.471292	MSQRQVLQVFEQYQKARTQFVQMVAELATRPQNIETLQNAGVMSLLRTLLLDVVPTIQQTAALALGRLANYNDDLAEAVVKCDILPQLVYSLAEQNRFYKKAAAFVLRAVGKHSPQLAQAIVDCGALDTLVICLEDFDPGVKEAAAWALRYIARHNAELSQAVVDAGAVPLLVLCIQEPEIALKRIAASALSDIAKHSPELAQTVVDAGAVAHLAQMILNPDAKLKHQILSALSQVSKHSVDLAEMVVEAEIFPVVLTCLKDKDEYVKKNASTLIREIAKHTPELSQLVVNAGGVAAVIDCIGSCKGNTRLPGIMMLGYVAAHSENLAMAVIISKGVPQLSVCLSEEPEDHIKAAAAWALGQIGRHTPEHARAVAVTNTLPVLLSLYMSTESSEDLQVKSKKAIKNILQKCTYLPALEPFLYDAPPNILKHVVGQFSKVLPHDSKARRLFVTSGGLKKVQEIKAEPGSLLQEYINSINSCYPEEIVRYYSPGYSDTLLQRVDSYQPLNN	509	55422.8	10.2161	11.9843	5.89391	46.9548	0.0950884	39.8821	19.8428	6.82823	O75602	Cytoplasm, cytoskeleton; Cell projection, cilium, flagellum; Cytoplasm, cytoskeleton, cilium axoneme	0	0	1	0	0	0	cytoskeleton	10.09	0	0	Background
O75607	NPM3	O75607	O75607	57474.5	0.352843	1.51983	0.0302114	14.863		1.51983	0.732298	MAAGTAAALAFLSQESRTRAGGVGGLRVPAPVTMDSFFFGCELSGHTRSFTFKVEEEDDAEHVLALTMLCLTEGAKDECNVVEVVARNHDHQEIAVPVANLKLSCQPMLSLDDFQLQPPVTFRLKSGSGPVRITGRHQIVTMSNDVSEEESEEEEEDSDEEEVELCPILPAKKQGGRP	178	19313.3	17.9775	11.236	3.37079	35.9551	-0.289888	28.6517	24.1573	4.27063	O75607	Nucleus; Nucleus, nucleolus	0	0	0	0	0	0	other	5.78	1	0	Up
O75608	LYPLA1	O75608;O75608-2	O75608;O75608-2	167124	0.0649024	0.128604	0.743697	18.7156	21.4569	0.128604	0.0913603	MCGNNMSTPLPAIVPAARKATAAVIFLHGLGDTGHGWAEAFAGIRSSHIKYICPHAPVRPVTLNMNVAMPSWFDIIGLSPDSQEDESGIKQAAENIKALIDQEVKNGIPSNRIILGGFSQGGALSLYTALTTQQKLAGVTALSCWLPLRASFPQGPIGGANRDISILQCHGDCDPLVPLMFGSLTVEKLKTLVNPANVTFKTYEGMMHSSCQQEMMDVKQFIDKLLPPID	230	24635.3	8.26087	10	4.78261	41.7391	0.066087	31.7391	17.3913	6.77066	O75608	Cytoplasm; Cell membrane; Nucleus membrane; Endoplasmic reticulum	0	0	0	0	1	0	er_protein	8.3	0	0	Background
O75643	SNRNP200	O75643	O75643	93760.8	0.104811	0.3571	0.43944	11.4228	18.5998	0.3571	0.193464	MADVTARSLQYEYKANSNLVLQADRSLIDRTRRDEPTGEVLSLVGKLEGTRMGDKAQRTKPQMQEERRAKRRKRDEDRHDINKMKGYTLLSEGIDEMVGIIYKPKTKETRETYEVLLSFIQAALGDQPRDILCGAADEVLAVLKNEKLRDKERRKEIDLLLGQTDDTRYHVLVNLGKKITDYGGDKEIQNMDDNIDETYGVNVQFESDEEEGDEDVYGEVREEASDDDMEGDEAVVRCTLSANLVASGELMSSKKKDLHPRDIDAFWLQRQLSRFYDDAIVSQKKADEVLEILKTASDDRECENQLVLLLGFNTFDFIKVLRQHRMMILYCTLLASAQSEAEKERIMGKMEADPELSKFLYQLHETEKEDLIREERSRRERVRQSRMDTDLETMDLDQGGEALAPRQVLDLEDLVFTQGSHFMANKRCQLPDGSFRRQRKGYEEVHVPALKPKPFGSEEQLLPVEKLPKYAQAGFEGFKTLNRIQSKLYRAALETDENLLLCAPTGAGKTNVALMCMLREIGKHINMDGTINVDDFKIIYIAPMRSLVQEMVGSFGKRLATYGITVAELTGDHQLCKEEISATQIIVCTPEKWDIITRKGGERTYTQLVRLIILDEIHLLHDDRGPVLEALVARAIRNIEMTQEDVRLIGLSATLPNYEDVATFLRVDPAKGLFYFDNSFRPVPLEQTYVGITEKKAIKRFQIMNEIVYEKIMEHAGKNQVLVFVHSRKETGKTARAIRDMCLEKDTLGLFLREGSASTEVLRTEAEQCKNLELKDLLPYGFAIHHAGMTRVDRTLVEDLFADKHIQVLVSTATLAWGVNLPAHTVIIKGTQVYSPEKGRWTELGALDILQMLGRAGRPQYDTKGEGILITSHGELQYYLSLLNQQLPIESQMVSKLPDMLNAEIVLGNVQNAKDAVNWLGYAYLYIRMLRSPTLYGISHDDLKGDPLLDQRRLDLVHTAALMLDKNNLVKYDKKTGNFQVTELGRIASHYYITNDTVQTYNQLLKPTLSEIELFRVFSLSSEFKNITVREEEKLELQKLLERVPIPVKESIEEPSAKINVLLQAFISQLKLEGFALMADMVYVTQSAGRLMRAIFEIVLNRGWAQLTDKTLNLCKMIDKRMWQSMCPLRQFRKLPEEVVKKIEKKNFPFERLYDLNHNEIGELIRMPKMGKTIHKYVHLFPKLELSVHLQPITRSTLKVELTITPDFQWDEKVHGSSEAFWILVEDVDSEVILHHEYFLLKAKYAQDEHLITFFVPVFEPLPPQYFIRVVSDRWLSCETQLPVSFRHLILPEKYPPPTELLDLQPLPVSALRNSAFESLYQDKFPFFNPIQTQVFNTVYNSDDNVFVGAPTGSGKTICAEFAILRMLLQSSEGRCVYITPMEALAEQVYMDWYEKFQDRLNKKVVLLTGETSTDLKLLGKGNIIISTPEKWDILSRRWKQRKNVQNINLFVVDEVHLIGGENGPVLEVICSRMRYISSQIERPIRIVALSSSLSNAKDVAHWLGCSATSTFNFHPNVRPVPLELHIQGFNISHTQTRLLSMAKPVYHAITKHSPKKPVIVFVPSRKQTRLTAIDILTTCAADIQRQRFLHCTEKDLIPYLEKLSDSTLKETLLNGVGYLHEGLSPMERRLVEQLFSSGAIQVVVASRSLCWGMNVAAHLVIIMDTQYYNGKIHAYVDYPIYDVLQMVGHANRPLQDDEGRCVIMCQGSKKDFFKKFLYEPLPVESHLDHCMHDHFNAEIVTKTIENKQDAVDYLTWTFLYRRMTQNPNYYNLQGISHRHLSDHLSELVEQTLSDLEQSKCISIEDEMDVAPLNLGMIAAYYYINYTTIELFSMSLNAKTKVRGLIEIISNAAEYENIPIRHHEDNLLRQLAQKVPHKLNNPKFNDPHVKTNLLLQAHLSRMQLSAELQSDTEEILSKAIRLIQACVDVLSSNGWLSPALAAMELAQMVTQAMWSKDSYLKQLPHFTSEHIKRCTDKGVESVFDIMEMEDEERNALLQLTDSQIADVARFCNRYPNIELSYEVVDKDSIRSGGPVVVLVQLEREEEVTGPVIAPLFPQKREEGWWVVIGDAKSNSLISIKRLTLQQKAKVKLDFVAPATGAHNYTLYFMSDAYMGCDQEYKFSVDVKEAETDSDSD	2136	244332	14.4195	14.8408	6.41386	41.0112	-0.327575	30.3839	22.9869	5.94946	O75643	Nucleus	0	0	0	0	0	0	other	29.36	0	0	Background
O75663	TIPRL	O75663	O75663	196148	0.0659688	0.169453	0.676935	7.93306	11.0372	0.169453	0.105729	MMIHGFQSSHRDFCFGPWKLTASKTHIMKSADVEKLADELHMPSLPEMMFGDNVLRIQHGSGFGIEFNATDALRCVNNYQGMLKVACAEEWQESRTEGEHSKEVIKPYDWTYTTDYKGTLLGESLKLKVVPTTDHIDTEKLKAREQIKFFEEVLLFEDELHDHGVSSLSVKIRVMPSSFFLLLRFFLRIDGVLIRMNDTRLYHEADKTYMLREYTSRESKISSLMHVPPSLFTEPNEISQYLPIKEAVCEKLIFPERIDPNPADSQKSTQVE	272	31405.4	15.4412	15.8088	6.98529	38.6029	-0.400735	25	20.9559	5.77541	O75663	Cytoplasm	0	0	0	0	0	0	other	7.72	0	0	Background
O75683	SURF6	O75683	O75683	75429.9	0.334479	1.47562	0.0334487			1.47562	0.702541	MASLLAKDAYLQSLAKKICSHSAPEQQARTRAGKTQGSETAGPPKKKRKKTQKKFRKREEKAAEHKAKSLGEKSPAASGARRPEAAKEEAAWASSSAGNPADGLATEPESVFALDVLRQRLHEKIQEARGQGSAKELSPAALEKRRRRKQERDRKKRKRKELRAKEKARKAEEATEAQEVVEATPEGACTEPREPPGLIFNKVEVSEDEPASKAQRRKEKRQRVKGNLTPLTGRNYRQLLERLQARQSRLDELRGQDEGKAQELEAKMKWTNLLYKAEGVKIRDDERLLQEALKRKEKRRAQRQRRWEKRTAGVVEKMQQRQDRRRQNLRRKKAARAERRLLRARKKGRILPQDLERAGLV	361	41407.2	14.9584	28.5319	13.0194	29.9169	-1.36648	26.5928	23.5457	11.3498	O75683	Nucleus, nucleoplasm; Nucleus, nucleolus	0	0	0	0	0	0	other	8.61	1	0	Up
O75688	PPM1B	O75688	O75688	87737.1	0.0246043	0.0617525	0.867456	10.0583		0.0617525	0.0389792	MGAFLDKPKTEKHNAHGAGNGLRYGLSSMQGWRVEMEDAHTAVVGIPHGLEDWSFFAVYDGHAGSRVANYCSTHLLEHITTNEDFRAAGKSGSALELSVENVKNGIRTGFLKIDEYMRNFSDLRNGMDRSGSTAVGVMISPKHIYFINCGDSRAVLYRNGQVCFSTQDHKPCNPREKERIQNAGGSVMIQRVNGSLAVSRALGDYDYKCVDGKGPTEQLVSPEPEVYEILRAEEDEFIILACDGIWDVMSNEELCEYVKSRLEVSDDLENVCNWVVDTCLHKGSRDNMSIVLVCFSNAPKVSDEAVKKDSELDKHLESRVEEIMEKSGEEGMPDLAHVMRILSAENIPNLPPGGGLAGKRNVIEAVYSRLNPHRESDGASDEAEESGSQGKLVEALRQMRINHRGNYRQLLEEMLTSYRLAKVEGEESPAEPAATATSSNSDAGNPVTMQESHTESESGLAELDSSNEDAGTKMSGEKI	479	52590.9	16.4927	13.5699	4.80167	35.0731	-0.544676	26.096	24.2171	4.69423	O75688	Cytoplasm, cytosol; Membrane; Lipid-anchor	0	0	0	0	0	0	other	9.79	0	0	Background
O75689	ADAP1	O75689	O75689	56168.5	0.212518	0.783501	0.164626			0.783501	0.408054	MAKERRRAVLELLQRPGNARCADCGAPDPDWASYTLGVFICLSCSGIHRNIPQVSKVKSVRLDAWEEAQVEFMASHGNDAARARFESKVPSFYYRPTPSDCQLLREQWIRAKYERQEFIYPEKQEPYSAGYREGFLWKRGRDNGQFLSRKFVLTEREGALKYFNRNDAKEPKAVMKIEHLNATFQPAKIGHPHGLQVTYLKDNSTRNIFIYHEDGKEIVDWFNALRAARFHYLQVAFPGAGDADLVPKLSRNYLKEGYMEKTGPKQTEGFRKRWFTMDDRRLMYFKDPLDAFARGEVFIGSKESGYTVLHGFPPSTQGHHWPHGITIVTPDRKFLFACETESDQREWVAAFQKAVDRPMLPQEYAVEAHFKHKP	374	43349.5	12.8342	18.7166	6.95187	38.7701	-0.680749	24.0642	20.0535	9.3003	O75689	Nucleus; Cytoplasm	0	0	0	0	0	0	other	8.74	0	0	Background
O75691	UTP20	O75691	O75691	9646.06	-0.18289	0.114835	0.767653			0.114835	0.144921	MKTKPVSHKTENTYRFLTFAERLGNVNIDIIHRIDRTASYEEEVETYFFEGLLKWRELNLTEHFGKFYKEVIDKCQSFNQLVYHQNEIVQSLKTHLQVKNSFAYQPLLDLVVQLARDLQMDFYPHFPEFFLTITSILETQDTELLEWAFTSLSYLYKYLWRLMVKDMSSIYSMYSTLLAHKKLHIRNFAAESFTFLMRKVSDKNALFNLMFLDLDKHPEKVEGVGQLLFEMCKGVRNMFHSCTGQAVKLILRKLGPVTETETQLPWMLIGETLKNMVKSTVSYISKEHFGTFFECLQESLLDLHTKVTKTNCCESSEQIKRLLETYLILVKHGSGTKIPTPADVCKVLSQTLQVASLSTSCWETLLDVISALILGENVSLPETLIKETIEKIFESRFEKRLIFSFSEVMFAMKQFEQLFLPSFLSYIVNCFLIDDAVVKDEALAILAKLILNKAAPPTAGSMAIEKYPLVFSPQMVGFYIKQKKTRSKGRNEQFPVLDHLLSIIKLPPNKDTTYLSQSWAALVVLPHIRPLEKEKVIPLVTGFIEALFMTVDKGSFGKGNLFVLCQAVNTLLSLEESSELLHLVPVERVKNLVLTFPLEPSVLLLTDLYYQRLALCGCKGPLSQEALMELFPKLQANISTGVSKIRLLTIRILNHFDVQLPESMEDDGLSERQSVFAILRQAELVPATVNDYREKLLHLRKLRHDVVQTAVPDGPLQEVPLRYLLGMLYINFSALWDPVIELISSHAHEMENKQFWKVYYEHLEKAATHAEKELQNDMTDEKSVGDESWEQTQEGDVGALYHEQLALKTDCQERLDHTNFRFLLWRALTKFPERVEPRSRELSPLFLRFINNEYYPADLQVAPTQDLRRKGKGMVAEEIEEEPAAGDDEELEEEAVPQDESSQKKKTRRAAAKQLIAHLQVFSKFSNPRALYLESKLYELYLQLLLHQDQMVQKITLDCIMTYKHPHVLPYRENLQRLLEDRSFKEEIVHFSISEDNAVVKTAHRADLFPILMRILYGRMKNKTGSKTQGKSASGTRMAIVLRFLAGTQPEEIQIFLDLLFEPVRHFKNGECHSAVIQAVEDLDLSKVLPLGRQHGILNSLEIVLKNISHLISAYLPKILQILLCMTATVSHILDQREKIQLRFINPLKNLRRLGIKMVTDIFLDWESYQFRTEEIDAVFHGAVWPQISRLGSESQYSPTPLLKLISIWSRNARYFPLLAKQKPGHPECDILTNVFAILSAKNLSDATASIVMDIVDDLLNLPDFEPTETVLNLLVTGCVYPGIAENIGESITIGGRLILPHVPAILQYLSKTTISAEKVKKKKNRAQVSKELGILSKISKFMKDKEQSSVLITLLLPFLHRGNIAEDTEVDILVTVQNLLKHCVDPTSFLKPIAKLFSVIKNKLSRKLLCTVFETLSDFESGLKYITDVVKLNAFDQRHLDDINFDVRFETFQTITSYIKEMQIVDVNYLIPVMHNCFYNLELGDMSLSDNASMCLMSIIKKLAALNVTEKDYREIIHRSLLEKLRKGLKSQTESIQQDYTTILSCLIQTFPNQLEFKDLVQLTHYHDPEMDFFENMKHIQIHRRARALKKLAKQLMEGKVVLSSKSLQNYIMPYAMTPIFDEKMLKHENITTAATEIIGAICKHLSWSAYMYYLKHFIHVLQTGQINQKLGVSLLVIVLEAFHFDHKTLEEQMGKIENEENAIEAIELPEPEAMELERVDEEEKEYTCKSLSDNGQPGTPDPADSGGTSAKESECITKPVSFLPQNKEEIERTIKNIQGTITGDILPRLHKCLASTTKREEEHKLVKSKVVNDEEVVRVPLAFAMVKLMQSLPQEVMEANLPSILLKVCALLKNRAQEIRDIARSTLAKIIEDLGVHFLLYVLKELQTTLVRGYQVHVLTFTVHMLLQGLTNKLQVGDLDSCLDIMIEIFNHELFGAVAEEKEVKQILSKVMEARRSKSYDSYEILGKFVGKDQVTKLILPLKEILQNTTSLKLARKVHETLRRITVGLIVNQEMTAESILLLSYGLISENLPLLTEKEKNPVAPAPDPRLPPQSCLLLPPTPVRGGQKAVVSRKTNMHIFIESGLRLLHLSLKTSKIKSSGECVLEMLDPFVSLLIDCLGSMDVKVITGALQCLIWVLRFPLPSIETKAEQLTKHLFLLLKDYAKLGAARGQNFHLVVNCFKCVTILVKKVKSYQITEKQLQVLLAYAEEDIYDTSRQATAFGLLKAILSRKLLVPEIDEVMRKVSKLAVSAQSEPARVQCRQVFLKYILDYPLGDKLRPNLEFMLAQLNYEHETGRESTLEMIAYLFDTFPQGLLHENCGMFFIPLCLMTINDDSATCKKMASMTIKSLLGKISLEKKDWLFDMVTTWFGAKKRLNRQLAALICGLFVESEGVDFEKRLGTVLPVIEKEIDPENFKDIMEETEEKAADRLLFSFLTLITKLIKECNIIQFTKPAETLSKIWSHVHSHLRHPHNWVWLTAAQIFGLLFASCQPEELIQKWNTKKTKKHLPEPVAIKFLASDLDQKMKSISLASCHQLHSKFLDQSLGEQVVKNLLFAAKVLYLLELYCEDKQSKIKEDLEEQEALEDGVACADEKAESDGEEKEEVKEELGRPATLLWLIQKLSRIAKLEAAYSPRNPLKRTCIFKFLGAVAMDLGIDKVKPYLPMIIAPLFRELNSTYSEQDPLLKNLSQEIIELLKKLVGLESFSLAFASVQKQANEKRALRKKRKALEFVTNPDIAAKKKMKKHKNKSEAKKRKIEFLRPGYKAKRQKSHSLKDLAMVE	2785	318160	12.7469	15.3321	8.54578	42.9443	-0.127181	32.6032	20.6104	7.40318	O75691	Nucleus, nucleolus	0	0	0	0	0	0	other	32.85	0	0	Background
O75694	NUP155	O75694;O75694-2	O75694;O75694-2	51740.4	-0.00781098	0.0130755	0.970341	25.7741	39.93	0.0130755	0.0101061	MPSSLLGAAMPASTSAAALQEALENAGRLIDRQLQEDRMYPDLSELLMVSAPNNPTVSGMSDMDYPLQGPGLLSVPNLPEISSIRRVPLPPELVEQFGHMQCNCMMGVFPPISRAWLTIDSDIFMWNYEDGGDLAYFDGLSETILAVGLVKPKAGIFQPHVRHLLVLATPVDIVILGLSYANLQTGSGVLNDSLSGGMQLLPDPLYSLPTDNTYLLTITSTDNGRIFLAGKDGCLYEVAYQAEAGWFSQRCRKINHSKSSLSFLVPSLLQFTFSEDDPILQIAIDNSRNILYTRSEKGVIQVYDLGQDGQGMSRVASVSQNAIVSAAGNIARTIDRSVFKPIVQIAVIENSESLDCQLLAVTHAGVRLYFSTCPFRQPLARPNTLTLVHVRLPPGFSASSTVEKPSKVHRALYSKGILLMAASENEDNDILWCVNHDTFPFQKPMMETQMTAGVDGHSWALSAIDELKVDKIITPLNKDHIPITDSPVVVQQHMLPPKKFVLLSAQGSLMFHKLRPVDQLRHLLVSNVGGDGEEIERFFKLHQEDQACATCLILACSTAACDREVSAWATRAFFRYGGEAQMRFPTTLPPPSNVGPILGSPVYSSSPVPSGSPYPNPSFLGTPSHGIQPPAMSTPVCALGNPATQATNMSCVTGPEIVYSGKHNGICIYFSRIMGNIWDASLVVERIFKSGNREITAIESSVPCQLLESVLQELKGLQEFLDRNSQFAGGPLGNPNTTAKVQQRLIGFMRPENGNPQQMQQELQRKFHEAQLSEKISLQAIQQLVRKSYQALALWKLLCEHQFTIIVAELQKELQEQLKITTFKDLVIRDKELTGALIASLINCYIRDNAAVDGISLHLQDICPLLYSTDDAICSKANELLQRSRQVQNKTEKERMLRESLKEYQKISNQVDLSNVCAQYRQVRFYEGVVELSLTAAEKKDPQGLGLHFYKHGEPEEDIVGLQAFQERLNSYKCITDTLQELVNQSKAAPQSPSVPKKPGPPVLSSDPNMLSNEEAGHHFEQMLKLSQRSKDELFSIALYNWLIQVDLADKLLQVASPFLEPHLVRMAKVDQNRVRYMDLLWRYYEKNRSFSNAARVLSRLADMHSTEISLQQRLEYIARAILSAKSSTAISSIAADGEFLHELEEKMEVARIQLQIQETLQRQYSHHSSVQDAVSQLDSELMDITKLYGEFADPFKLAECKLAIIHCAGYSDPILVQTLWQDIIEKELSDSVTLSSSDRMHALSLKIVLLGKIYAGTPRFFPLDFIVQFLEQQVCTLNWDVGFVIQTMNEIGVPLPRLLEVYDQLFKSRDPFWNRMKKPLHLLDCIHVLLIRYVENPSQVLNCERRRFTNLCLDAVCGYLVELQSMSSSVAVQAITGNFKSLQAKLERLH	1391	155081	10.8555	11.4306	4.31344	41.4809	-0.128828	31.56	21.2797	6.08531	O75694	Nucleus, nuclear pore complex; Nucleus membrane; Peripheral membrane protein; Cytoplasmic side; Nucleoplasmic side	0	0	0	0	0	0	other	19.91	0	0	Background
O75695	RP2	O75695	O75695	88313.2	0.5204	2.83838	0.00145084	9.63394	13.855	2.83838	1.21536	MGCFFSKRRKADKESRPENEEERPKQYSWDQREKVDPKDYMFSGLKDETVGRLPGTVAGQQFLIQDCENCNIYIFDHSATVTIDDCTNCIIFLGPVKGSVFFRNCRDCKCTLACQQFRVRDCRKLEVFLCCATQPIIESSSNIKFGCFQWYYPELAFQFKDAGLSIFNNTWSNIHDFTPVSGELNWSLLPEDAVVQDYVPIPTTEELKAVRVSTEANRSIVPISRGQRQKSSDESCLVVLFAGDYTIANARKLIDEMVGKGFFLVQTKEVSMKAEDAQRVFREKAPDFLPLLNKGPVIALEFNGDGAVEVCQLIVNEIFNGTKMFVSESKETASGDVDSFYNFADIQMGI	350	39597.2	14.2857	12	6.28571	38.2857	-0.269714	25.7143	24	4.73402	O75695	Cell membrane; Lipid-anchor; Cytoplasmic side; Cell projection, cilium	0	0	0	0	0	0	other	6.5	1	0	Up
O75717	WDHD1	O75717	O75717	45149.6	0.120659	0.222617	0.598939			0.222617	0.163893	MPATRKPMRYGHTEGHTEVCFDDSGSFIVTCGSDGDVRIWEDLDDDDPKFINVGEKAYSCALKSGKLVTAVSNNTIQVHTFPEGVPDGILTRFTTNANHVVFNGDGTKIAAGSSDFLVKIVDVMDSSQQKTFRGHDAPVLSLSFDPKDIFLASASCDGSVRVWQISDQTCAISWPLLQKCNDVINAKSICRLAWQPKSGKLLAIPVEKSVKLYRRESWSHQFDLSDNFISQTLNIVTWSPCGQYLAAGSINGLIIVWNVETKDCMERVKHEKGYAICGLAWHPTCGRISYTDAEGNLGLLENVCDPSGKTSSSKVSSRVEKDYNDLFDGDDMSNAGDFLNDNAVEIPSFSKGIINDDEDDEDLMMASGRPRQRSHILEDDENSVDISMLKTGSSLLKEEEEDGQEGSIHNLPLVTSQRPFYDGPMPTPRQKPFQSGSTPLHLTHRFMVWNSIGIIRCYNDEQDNAIDVEFHDTSIHHATHLSNTLNYTIADLSHEAILLACESTDELASKLHCLHFSSWDSSKEWIIDLPQNEDIEAICLGQGWAAAATSALLLRLFTIGGVQKEVFSLAGPVVSMAGHGEQLFIVYHRGTGFDGDQCLGVQLLELGKKKKQILHGDPLPLTRKSYLAWIGFSAEGTPCYVDSEGIVRMLNRGLGNTWTPICNTREHCKGKSDHYWVVGIHENPQQLRCIPCKGSRFPPTLPRPAVAILSFKLPYCQIATEKGQMEEQFWRSVIFHNHLDYLAKNGYEYEESTKNQATKEQQELLMKMLALSCKLEREFRCVELADLMTQNAVNLAIKYASRSRKLILAQKLSELAVEKAAELTATQVEEEEEEEDFRKKLNAGYSNTATEWSQPRFRNQVEEDAEDSGEADDEEKPEIHKPGQNSFSKSTNSSDVSAKSGAVTFSSQGRVNPFKVSASSKEPAMSMNSARSTNILDNMGKSSKKSTALSRTTNNEKSPIIKPLIPKPKPKQASAASYFQKRNSQTNKTEEVKEENLKNVLSETPAICPPQNTENQRPKTGFQMWLEENRSNILSDNPDFSDEADIIKEGMIRFRVLSTEERKVWANKAKGETASEGTEAKKRKRVVDESDETENQEEKAKENLNLSKKQKPLDFSTNQKLSAFAFKQE	1129	125869	14.4376	13.9061	7.26306	34.2781	-0.564925	25.155	24.0921	5.32356	O75717	Nucleus, nucleoplasm	0	0	0	0	0	0	other	16.29	0	0	Background
O75718	CRTAP	O75718	O75718	35664.2	0.116275	0.197544	0.634536	7.04176	20.1864	0.197544	0.151557	MEPGRRGAAALLALLCVACALRAGRAQYERYSFRSFPRDELMPLESAYRHALDKYSGEHWAESVGYLEISLRLHRLLRDSEAFCHRNCSAAPQPEPAAGLASYPELRLFGGLLRRAHCLKRCKQGLPAFRQSQPSREVLADFQRREPYKFLQFAYFKANNLPKAIAAAHTFLLKHPDDEMMKRNMAYYKSLPGAEDYIKDLETKSYESLFIRAVRAYNGENWRTSITDMELALPDFFKAFYECLAACEGSREIKDFKDFYLSIADHYVEVLECKIQCEENLTPVIGGYPVEKFVATMYHYLQFAYYKLNDLKNAAPCAVSYLLFDQNDKVMQQNLVYYQYHRDTWGLSDEHFQPRPEAVQFFNVTTLQKELYDFAKENIMDDDEGEVVEYVDDLLELEETS	401	46513.6	14.9626	14.7132	5.23691	44.1397	-0.428678	28.6783	22.1945	5.49485	O75718	Secreted, extracellular space, extracellular matrix	0	0	0	1	0	0	secreted	9.01	0	0	Background
O75746	SLC25A12	O75746	O75746	70069.3	0.147073	0.510736	0.308506	17.6385	16.6983	0.510736	0.274072	MAVKVQTTKRGDPHELRNIFLQYASTEVDGERYMTPEDFVQRYLGLYNDPNSNPKIVQLLAGVADQTKDGLISYQEFLAFESVLCAPDSMFIVAFQLFDKSGNGEVTFENVKEIFGQTIIHHHIPFNWDCEFIRLHFGHNRKKHLNYTEFTQFLQELQLEHARQAFALKDKSKSGMISGLDFSDIMVTIRSHMLTPFVEENLVSAAGGSISHQVSFSYFNAFNSLLNNMELVRKIYSTLAGTRKDVEVTKEEFAQSAIRYGQVTPLEIDILYQLADLYNASGRLTLADIERIAPLAEGALPYNLAELQRQQSPGLGRPIWLQIAESAYRFTLGSVAGAVGATAVYPIDLVKTRMQNQRGSGSVVGELMYKNSFDCFKKVLRYEGFFGLYRGLIPQLIGVAPEKAIKLTVNDFVRDKFTRRDGSVPLPAEVLAGGCAGGSQVIFTNPLEIVKIRLQVAGEITTGPRVSALNVLRDLGIFGLYKGAKACFLRDIPFSAIYFPVYAHCKLLLADENGHVGGLNLLAAGAMAGVPAASLVTPADVIKTRLQVAARAGQTTYSGVIDCFRKILREEGPSAFWKGTAARVFRSSPQFGVTLVTYELLQRWFYIDFGGLKPAGSEPTPKSRIADLPPANPDHIGGYRLATATFAGIENKFGLYLPKFKSPSVAVVQPKAAVAATQ	678	74696.2	9.58702	12.2419	5.01475	44.6903	-0.0202065	32.7434	17.8466	8.55948	O75746	Mitochondrion inner membrane; Multi-pass membrane protein	1	0	0	0	1	0	mitochondrial	14.78	0	0	Background
O75781	PALM	O75781	O75781	110584	0.178219	0.586768	0.25896	9.87138	9.31959	0.586768	0.323378	MEVLAAETTSQQERLQAIAEKRKRQAEIENKRRQLEDERRQLQHLKSKALRERWLLEGTPSSASEGDEDLRRQMQDDEQKTRLLEDSVSRLEKEIEVLERGDSAPATAKENAAAPSPVRAPAPSPAKEERKTEVVMNSQQTPVGTPKDKRVSNTPLRTVDGSPMMKAAMYSVEITVEKDKVTGETRVLSSTTLLPRQPLPLGIKVYEDETKVVHAVDGTAENGIHPLSSSEVDELIHKADEVTLSEAGSTAGAAETRGAVEGAARTTPSRREITGVQAQPGEATSGPPGIQPGQEPPVTMIFMGYQNVEDEAETKKVLGLQDTITAELVVIEDAAEPKEPAPPNGSAAEPPTEAASREENQAGPEATTSDPQDLDMKKHRCKCCSIM	387	42031.8	17.8295	14.2119	6.20155	31.2661	-0.787855	27.3902	25.323	4.64242	O75781	Cell membrane; Lipid-anchor; Cytoplasmic side; Cell projection, filopodium membrane; Cell projection, axon; Cell projection, dendrite; Cell projection, dendritic spine; Basolateral cell membrane; Apicolateral cell membrane	0	0	0	0	0	0	other	7.87	0	0	Background
O75781-2	PALM	O75781-2	O75781-2	74398.7	0.139181	0.151908	0.704842	9.87138	9.31959	0.151908	0.145406	MEVLAAETTSQQERLQAIAEKRKRQAEIENKRRQLEDERRQLQHLKSKALRERWLLEGTPSSASEGDEDLRRQMQDDEQKTRLLEDSVSRLEKEIEVLERGDSAPATAKENAAAPSPVRAPAPSPAKEERKTEVVMNSQQTPVGTPKDKRVSNTPLRTVDGSPMMKAVVHAVDGTAENGIHPLSSSEVDELIHKADEVTLSEAGSTAGAAETRGAVEGAARTTPSRREITGVQAQPGEATSGPPGIQPGQEPPVTMIFMGYQNVEDEAETKKVLGLQDTITAELVVIEDAAEPKEPAPPNGSAAEPPTEAASREENQAGPEATTSDPQDLDMKKHRCKCCSIM	343	37116.3	18.0758	14.2857	5.8309	30.6122	-0.846064	27.1137	26.2391	4.62454	O75781	Cell membrane; Lipid-anchor; Cytoplasmic side; Cell projection, filopodium membrane; Cell projection, axon; Cell projection, dendrite; Cell projection, dendritic spine; Basolateral cell membrane; Apicolateral cell membrane	0	0	0	0	0	0	other	7.43	0	0	Background
O75787	ATP6AP2	O75787;O75787-2	O75787;O75787-2	54763.8	-0.211076	0.630735	0.234026	7.85652	10.8299	0.630735	0.364874	MAVFVVLLALVAGVLGNEFSILKSPGSVVFRNGNWPIPGERIPDVAALSMGFSVKEDLSWPGLAVGNLFHRPRATVMVMVKGVNKLALPPGSVISYPLENAVPFSLDSVANSIHSLFSEETPVVLQLAPSEERVYMVGKANSVFEDLSVTLRQLRNRLFQENSVLSSLPLNSLSRNNEVDLLFLSELQVLHDISSLLSRHKHLAKDHSPDLYSLELAGLDEIGKRYGEDSEQFRDASKILVDALQKFADDMYSLYGGNAVVELVTVKSFDTSLIRKTRTILEAKQAKNPASPYNLAYKYNFEYSVVFNMVLWIMIALALAVIITSYNIWNMDPGYDSIIYRMTNQKIRMD	350	38964.9	10.5714	10.8571	4.57143	47.7143	0.104286	35.4286	18.8571	5.98132	O75787	Endoplasmic reticulum membrane; Single-pass type I membrane protein; Lysosome membrane; Cytoplasmic vesicle, autophagosome membrane; Cell projection, dendritic spine membrane; Cell projection, axon; Endosome membrane; Cytoplasmic vesicle, clathrin-coated vesicle membrane; Cytoplasmic vesicle, secretory vesicle, synaptic vesicle membrane	0	1	0	0	1	1	synaptic	10.5	0	0	Background
O75792	RNASEH2A	O75792	O75792	36654.2	0.0131138	0.0246624	0.944795			0.0246624	0.0179838	MDLSELERDNTGRCRLSSPVPAVCRKEPCVLGVDEAGRGPVLGPMVYAICYCPLPRLADLEALKVADSKTLLESERERLFAKMEDTDFVGWALDVLSPNLISTSMLGRVKYNLNSLSHDTATGLIQYALDQGVNVTQVFVDTVGMPETYQARLQQSFPGIEVTVKAKADALYPVVSAASICAKVARDQAVKKWQFVEKLQDLDTDYGSGYPNDPKTKAWLKEHVEPVFGFPQFVRFSWRTAQTILEKEAEDVIWEDSASENQEGLRKITSYFLNEGSQARPRSSHRYFLERGLESATSL	299	33355.6	14.0468	12.3746	5.35117	40.4682	-0.3	30.1003	21.0702	4.88505	O75792	Nucleus	0	0	0	0	0	0	other	10.99	0	0	Background
O75794	CDC123	O75794	O75794	39461.9	0.280864	0.751283	0.177303			0.751283	0.459356	MKKEHVLHCQFSAWYPFFRGVTIKSVILPLPQNVKDYLLDDGTLVVSGRDDPPTHSQPDSDDEAEEIQWSDDENTATLTAPEFPEFATKVQEAINSLGGSVFPKLNWSAPRDAYWIAMNSSLKCKTLSDIFLLFKSSDFITRDFTQPFIHCTDDSPDPCIEYELVLRKWCELIPGAEFRCFVKENKLIGISQRDYTQYYDHISKQKEEIRRCIQDFFKKHIQYKFLDEDFVFDIYRDSRGKVWLIDFNPFGEVTDSLLFTWEELISENNLNGDFSEVDAQEQDSPAFRCTNSEVTVQPSPYLSYRLPKDFVDLSTGEDAHKLIDFLKLKRNQQEDD	336	39091.8	17.8571	12.7976	6.54762	36.9048	-0.53125	23.5119	26.1905	4.39414	O75794	Cytoplasm	0	0	0	0	0	0	other	9.36	0	0	Background
O75817	POP7	O75817	O75817	48480.3	0.17032	0.477213	0.333263			0.477213	0.285094	MAENREPRGAVEAELDPVEYTLRKRLPSRLPRRPNDIYVNMKTDFKAQLARCQKLLDGGARGQNACSEIYIHGLGLAINRAINIALQLQAGSFGSLQVAANTSTVELVDELEPETDTREPLTRIRNNSAIHIRVFRVTPK	140	15623.1	12.1429	15.7143	3.57143	38.5714	-0.444286	32.8571	22.8571	9.23597	O75817	Nucleus, nucleolus; Cytoplasm; Cytoplasmic granule	0	0	0	0	0	0	other	5.4	0	0	Background
O75818	RPP40	O75818;O75818-2	O75818;O75818-2	13592	0.134698	0.375698	0.421019			0.375698	0.224957	MATLRRLREAPRHLLVCEKSNFGNHKSRHRHLVQTHYYNYRVSFLIPECGILSEELKNLVMNTGPYYFVKNLPLHELITPEFISTFIKKGSCYALTYNTHIDEDNTVALLPNGKLILSLDKDTYEETGLQGHPSQFSGRKIMKFIVSIDLMELSLNLDSKKYERISWSFKEKKPLKFDFLLAWHKTGSEESTMMSYFSKYQIQEHQPKVALSTLRDLQCPVLQSSELEGTPEVSCRALELFDWLGAVFSNVDLNNEPNNFISTYCCPEPSTVVAKAYLCTITGFILPEKICLLLEHLCHYFDEPKLAPWVTLSVQGFADSPVSWEKNEHGFRKGGEHLYNFVIFNNQDYWLQMAVGANDHCPP	363	41788.5	11.5702	14.0496	6.61157	39.6694	-0.282369	26.1708	20.1102	6.66674	O75818	Nucleus, nucleolus	0	0	0	0	0	0	other	8.63	0	0	Background
O75821	EIF3G	O75821	O75821	182527	0.119515	0.433392	0.368644	7.56845	10.1046	0.433392	0.227589	MPTGDFDSKPSWADQVEEEGEDDKCVTSELLKGIPLATGDTSPEPELLPGAPLPPPKEVINGNIKTVTEYKIDEDGKKFKIVRTFRIETRKASKAVARRKNWKKFGNSEFDPPGPNVATTTVSDDVSMTFITSKEDLNCQEEEDPMNKLKGQKIVSCRICKGDHWTTRCPYKDTLGPMQKELAEQLGLSTGEKEKLPGELEPVQATQNKTGKYVPPSLRDGASRRGESMQPNRRADDNATIRVTNLSEDTRETDLQELFRPFGSISRIYLAKDKTTGQSKGFAFISFHRREDAARAIAGVSGFGYDHLILNVEWAKPSTN	320	35570.6	15.9375	15.9375	9.0625	30	-0.808125	21.875	23.125	5.91967	O75821	Cytoplasm; Nucleus; Cytoplasm, perinuclear region	0	0	0	0	0	0	other	8.2	0	0	Background
O75822	EIF3J	O75822	O75822	168809	0.224701	0.726635	0.187657	9.66607	13.8973	0.726635	0.404073	MAAAAAAAGDSDSWDADAFSVEDPVRKVGGGGTAGGDRWEGEDEDEDVKDNWDDDDDEKKEEAEVKPEVKISEKKKIAEKIKEKERQQKKRQEEIKKRLEEPEEPKVLTPEEQLADKLRLKKLQEESDLELAKETFGVNNAVYGIDAMNPSSRDDFTEFGKLLKDKITQYEKSLYYASFLEVLVRDVCISLEIDDLKKITNSLTVLCSEKQKQEKQSKAKKKKKGVVPGGGLKATMKDDLADYGGYDGGYVQDYEDFM	258	29026.2	24.4186	17.8295	14.7287	32.9457	-1.00698	24.8062	30.2326	4.44678	O75822	Cytoplasm	0	0	0	0	0	0	other	7.58	0	0	Background
O75832	PSMD10	O75832	O75832	164556	0.121086	0.251048	0.560985	8.3715	12.1771	0.251048	0.174352	MEGCVSNLMVCNLAYSGKLEELKESILADKSLATRTDQDSRTALHWACSAGHTEIVEFLLQLGVPVNDKDDAGWSPLHIAASAGRDEIVKALLGKGAQVNAVNQNGCTPLHYAASKNRHEIAVMLLEGGANPDAKDHYEATAMHRAAAKGNLKMIHILLYYKASTNIQDTEGNTPLHLACDEERVEEAKLLVSQGASIYIENKEEKTPLQVAKGGLGLILKRMVEG	226	24394.1	13.2743	14.1593	7.07965	41.5929	-0.236283	34.9558	21.6814	6.03152	O75832	Cytoplasm; Nucleus	0	0	0	0	0	0	other	8.26	0	0	Background
O75844	ZMPSTE24	O75844	O75844	78368.8	0.0773103	0.165444	0.683213	14.0173	17.0936	0.165444	0.113095	MGMWASLDALWEMPAEKRIFGAVLLFSWTVYLWETFLAQRQRRIYKTTTHVPPELGQIMDSETFEKSRLYQLDKSTFSFWSGLYSETEGTLILLFGGIPYLWRLSGRFCGYAGFGPEYEITQSLVFLLLATLFSALTGLPWSLYNTFVIEEKHGFNQQTLGFFMKDAIKKFVVTQCILLPVSSLLLYIIKIGGDYFFIYAWLFTLVVSLVLVTIYADYIAPLFDKFTPLPEGKLKEEIEVMAKSIDFPLTKVYVVEGSKRSSHSNAYFYGFFKNKRIVLFDTLLEEYSVLNKDIQEDSGMEPRNEEEGNSEEIKAKVKNKKQGCKNEEVLAVLGHELGHWKLGHTVKNIIISQMNSFLCFFLFAVLIGRKELFAAFGFYDSQPTLIGLLIIFQFIFSPYNEVLSFCLTVLSRRFEFQADAFAKKLGKAKDLYSALIKLNKDNLGFPVSDWLFSMWHYSHPPLLERLQALKTMKQH	475	54758.9	10.3158	12.2105	7.36842	48.2105	0.118737	30.5263	16.6316	7.57908	O75844	Endoplasmic reticulum membrane; Multi-pass membrane protein; Nucleus inner membrane; Early endosome membrane; Late endosome membrane	0	0	0	0	1	1	er_protein	12.75	0	0	Background
O75845	SC5D	O75845	O75845	57697.8	-0.00625772	0.0065079	0.985127			0.0065079	0.00638159	MDLVLRVADYYFFTPYVYPATWPEDDIFRQAISLLIVTNVGAYILYFFCATLSYYFVFDHALMKHPQFLKNQVRREIKFTVQALPWISILTVALFLLEIRGYSKLHDDLGEFPYGLFELVVSIISFLFFTDMFIYWIHRGLHHRLVYKRLHKPHHIWKIPTPFASHAFHPIDGFLQSLPYHIYPFIFPLHKVVYLSLYILVNIWTISIHDGDFRVPQILQPFINGSAHHTDHHMFFDYNYGQYFTLWDRIGGSFKNPSSFEGKGPLSYVKEMTEGKRSSHSGNGCKNEKLFNGEFTKTE	299	35259.8	8.3612	15.0502	5.01672	48.1605	0.0337793	27.7592	14.0468	8.24451	O75845	Endoplasmic reticulum membrane; Multi-pass membrane protein	0	0	0	0	1	0	er_protein	6.99	0	0	Background
O75864	PPP1R37	O75864	O75864	31998.5	0.794923	0.434404	0.367786			0.434404	0.587638	MEIAPQEAPPVPGADGDIEEAPAEAGSPSPASPPADGRLKAAAKRVTFPSDEDIVSGAVEPKDPWRHAQNVTVDEVIGAYKQACQKLNCRQIPKLLRQLQEFTDLGHRLDCLDLKGEKLDYKTCEALEEVFKRLQFKVVDLEQTNLDEDGASALFDMIEYYESATHLNISFNKHIGTRGWQAAAHMMRKTSCLQYLDARNTPLLDHSAPFVARALRIRSSLAVLHLENASLSGRPLMLLATALKMNMNLRELYLADNKLNGLQDSAQLGNLLKFNCSLQILDLRNNHVLDSGLAYICEGLKEQRKGLVTLVLWNNQLTHTGMAFLGMTLPHTQSLETLNLGHNPIGNEGVRHLKNGLISNRSVLRLGLASTKLTCEGAVAVAEFIAESPRLLRLDLRENEIKTGGLMALSLALKVNHSLLRLDLDREPKKEAVKSFIETQKALLAEIQNGCKRNLVLAREREEKEQPPQLSASMPETTATEPQPDDEPAAGVQNGAPSPAPSPDSDSDSDSDGEEEEEEEGERDETPCPALVPPTDSLGPGDRSPPGSPSTPTEQRISVSSPGRGHKVFVVTRVESPPERAEPPASPTPPSPPPPPSPPASPSLPPAGAIDTRDTGSSEPQPPPEPPRSGPPLPNGLKPEFALALPPEPPPGPEVKGGSCGLEHELSCSKNEKELEELLLEASQESGQETL	691	74702	14.7612	12.1563	4.77569	33.5745	-0.519971	28.6541	22.8654	4.70036	O75864									13.91	0	0	Background
O75874	IDH1	O75874	O75874	272329	0.126194	0.430122	0.371431	14.8528	15.3998	0.430122	0.232978	MSKKISGGSVVEMQGDEMTRIIWELIKEKLIFPYVELDLHSYDLGIENRDATNDQVTKDAAEAIKKHNVGVKCATITPDEKRVEEFKLKQMWKSPNGTIRNILGGTVFREAIICKNIPRLVSGWVKPIIIGRHAYGDQYRATDFVVPGPGKVEITYTPSDGTQKVTYLVHNFEEGGGVAMGMYNQDKSIEDFAHSSFQMALSKGWPLYLSTKNTILKKYDGRFKDIFQEIYDKQYKSQFEAQKIWYEHRLIDDMVAQAMKSEGGFIWACKNYDGDVQSDSVAQGYGSLGMMTSVLVCPDGKTVEAEAAHGTVTRHYRMYQKGQETSTNPIASIFAWTRGLAHRAKLDNNKELAFFANALEEVSIETIEAGFMTKDLAACIKGLPNVQRSDYLNTFEFMDKLGENLKIKLAQAKL	414	46611.1	13.0435	14.7343	8.9372	40.5797	-0.391787	27.2947	21.4976	7.00502	O75874	Cytoplasm, cytosol; Peroxisome	0	0	0	0	0	0	other	8.14	0	0	Background
O75879	GATB	O75879	O75879	46978.7	0.17908	0.614511	0.242934			0.614511	0.331733	MAAPMLRWGCRGRRWAFARVDGGSCHRRGAPTGSTSNQIRGESSVAQQPLHTAQKTRKGEHKWAAVVGLEIHAQISSNSKLFSGSQVRFSAPPNSLVSFFDASLPGTLPVLNRRCVEAAVMTGLALNCHINKKSLFDRKHYFYADLPAGYQITQQRLPIAVNGSLIYGVCAGKKQSQVIPKTVRIKQIQLEQDSGKSLHDNLRSQTLIDLNRAGVGLLEVVLEPDMSCGEEAATAVRELQLILQALGTSQANMAEGQLRVDANISVHHPGEPLGVRTEVKNLNSIRFLAKAIDYEIQRQINELENGGEILNETRSFHHKLGCTMSMRDKEGKQDYRFMPEPNLPPLVLYDATSLPAGADPQQVINIDQIRETLPELPSVTREKLVQQYGMLLEHSFTLLNEVGLLEFFQNVIKETRAEPKKVTSWVLNTFLGYLKQQNLAVSESPVTPSALAELLDLLDSRTISSSAAKQVFEELWKREGKTPGQIVSEKQLELMQDQGALEQLCHSVMEAHPQVVMDVKNRNPRAINKLIGLVRKATQSRADPVMIKEILEKKLSL	557	61806.6	10.5925	14.3627	5.74506	38.9587	-0.313106	31.4183	21.9031	8.85791	O75879	Mitochondrion	1	0	0	0	0	0	mitochondrial	9.57	0	0	Background
O75880	SCO1	O75880	O75880	90546.5	0.220985	0.679411	0.209213			0.679411	0.387479	MAMLVLVPGRVMRPLGGQLWRFLPRGLEFWGPAEGTARVLLRQFCARQAEAWRASGRPGYCLGTRPLSTARPPPPWSQKGPGDSTRPSKPGPVSWKSLAITFAIGGALLAGMKHVKKEKAEKLEKERQRHIGKPLLGGPFSLTTHTGERKTDKDYLGQWLLIYFGFTHCPDVCPEELEKMIQVVDEIDSITTLPDLTPLFISIDPERDTKEAIANYVKEFSPKLVGLTGTREEVDQVARAYRVYYSPGPKDEDEDYIVDHTIIMYLIGPDGEFLDYFGQNKRKGEIAASIATHMRPYRKKS	301	33774.2	12.2924	16.2791	6.97674	37.8738	-0.441528	26.2458	15.9468	9.22263	O75880	Mitochondrion inner membrane; Single-pass membrane protein	1	0	0	0	1	0	mitochondrial	7.01	0	0	Background
O75882	ATRN	O75882	O75882	41955.5	0.194153	0.648608	0.224591			0.648608	0.354865	MVAAAAATEARLRRRTAATAALAGRSGGPHWDWDVTRAGRPGLGAGLRLPRLLSPPLRPRLLLLLLLLSPPLLLLLLPCEAEAAAAAAAVSGSAAAEAKECDRPCVNGGRCNPGTGQCVCPAGWVGEQCQHCGGRFRLTGSSGFVTDGPGNYKYKTKCTWLIEGQPNRIMRLRFNHFATECSWDHLYVYDGDSIYAPLVAAFSGLIVPERDGNETVPEVVATSGYALLHFFSDAAYNLTGFNITYSFDMCPNNCSGRGECKISNSSDTVECECSENWKGEACDIPHCTDNCGFPHRGICNSSDVRGCSCFSDWQGPGCSVPVPANQSFWTREEYSNLKLPRASHKAVVNGNIMWVVGGYMFNHSDYNMVLAYDLASREWLPLNRSVNNVVVRYGHSLALYKDKIYMYGGKIDSTGNVTNELRVFHIHNESWVLLTPKAKEQYAVVGHSAHIVTLKNGRVVMLVIFGHCPLYGYISNVQEYDLDKNTWSILHTQGALVQGGYGHSSVYDHRTRALYVHGGYKAFSANKYRLADDLYRYDVDTQMWTILKDSRFFRYLHTAVIVSGTMLVFGGNTHNDTSMSHGAKCFSSDFMAYDIACDRWSVLPRPDLHHDVNRFGHSAVLHNSTMYVFGGFNSLLLSDILVFTSEQCDAHRSEAACLAAGPGIRCVWNTGSSQCISWALATDEQEEKLKSECFSKRTLDHDRCDQHTDCYSCTANTNDCHWCNDHCVPRNHSCSEGQISIFRYENCPKDNPMYYCNKKTSCRSCALDQNCQWEPRNQECIALPENICGIGWHLVGNSCLKITTAKENYDNAKLFCRNHNALLASLTTQKKVEFVLKQLRIMQSSQSMSKLTLTPWVGLRKINVSYWCWEDMSPFTNSLLQWMPSEPSDAGFCGILSEPSTRGLKAATCINPLNGSVCERPANHSAKQCRTPCALRTACGDCTSGSSECMWCSNMKQCVDSNAYVASFPFGQCMEWYTMSTCPPENCSGYCTCSHCLEQPGCGWCTDPSNTGKGKCIEGSYKGPVKMPSQAPTGNFYPQPLLNSSMCLEDSRYNWSFIHCPACQCNGHSKCINQSICEKCENLTTGKHCETCISGFYGDPTNGGKCQPCKCNGHASLCNTNTGKCFCTTKGVKGDECQLCEVENRYQGNPLRGTCYYTLLIDYQFTFSLSQEDDRYYTAINFVATPDEQNRDLDMFINASKNFNLNITWAASFSAGTQAGEEMPVVSKTNIKEYKDSFSNEKFDFRNHPNITFFVYVSNFTWPIKIQIAFSQHSNFMDLVQFFVTFFSCFLSLLLVAAVVWKIKQSCWASRRREQLLREMQQMASRPFASVNVALETDEEPPDLIGGSIKTVPKPIALEPCFGNKAAVLSVFVRLPRGLGGIPPPGQSGLAVASALVDISQQMPIVYKEKSGAVRNRKQQPPAQPGTCI	1429	158413	9.09727	12.0364	4.3387	36.4591	-0.278446	24.4227	18.8244	7.31891	O75882	Cell membrane; Single-pass type I membrane protein; Secreted	0	0	0	1	0	0	secreted	18.29	0	0	Background
O75884	RBBP9	O75884	O75884	54734.3	-0.228963	0.666066	0.215742	12.7897	16.0976	0.666066	0.390518	MASPSKAVIVPGNGGGDVTTHGWYGWVKKELEKIPGFQCLAKNMPDPITARESIWLPFMETELHCDEKTIIIGHSSGAIAAMRYAETHRVYAIVLVSAYTSDLGDENERASGYFTRPWQWEKIKANCPYIVQFGSTDDPFLPWKEQQEVADRLETKLHKFTDCGHFQNTEFHELITVVKSLLKVPA	186	20968.3	12.9032	13.9785	6.98925	39.7849	-0.325269	26.8817	18.8172	6.1505	O75884									6.86	0	0	Background
O75886	STAM2	O75886	O75886	103312	-0.00550926	0.00883936	0.979852		8.16692	0.00883936	0.00697842	MPLFTANPFEQDVEKATNEYNTTEDWSLIMDICDKVGSTPNGAKDCLKAIMKRVNHKVPHVALQALTLLGACVANCGKIFHLEVCSRDFATEVRAVIKNKAHPKVCEKLKSLMVEWSEEFQKDPQFSLISATIKSMKEEGITFPPAGSQTVSAAAKNGTSSNKNKEDEDIAKAIELSLQEQKQQHTETKSLYPSSEIQLNNKVARKVRALYDFEAVEDNELTFKHGEIIIVLDDSDANWWKGENHRGIGLFPSNFVTTNLNIETEAAAVDKLNVIDDDVEEIKKSEPEPVYIDEDKMDRALQVLQSIDPTDSKPDSQDLLDLEDICQQMGPMIDEKLEEIDRKHSELSELNVKVLEALELYNKLVNEAPVYSVYSKLHPPAHYPPASSGVPMQTYPVQSHGGNYMGQSIHQVTVAQSYSLGPDQIGPLRSLPPNVNSSVTAQPAQTSYLSTGQDTVSNPTYMNQNSNLQSATGTTAYTQQMGMSVDMSSYQNTTSNLPQLAGFPVTVPAHPVAQQHTNYHQQPLL	525	58109.2	13.5238	11.2381	6.66667	36.1905	-0.508952	27.4286	26.0952	4.70191	O75886	Cytoplasm; Early endosome membrane; Peripheral membrane protein; Cytoplasmic side	0	0	0	0	0	1	vesicular	10.25	0	0	Background
O75896	TUSC2	O75896	O75896	33306.9	0.0248967	0.0363997	0.919603			0.0363997	0.0301037	MGASGSKARGLWPFASAAGGGGSEAAGAEQALVRPRGRAVPPFVFTRRGSMFYDEDGDLAHEFYEETIVTKNGQKRAKLRRVHKNLIPQGIVKLDHPRIHVDFPVILYEV	110	12048.2	10.9091	18.1818	5.45455	40.9091	-0.353636	30	15.4545	10.224	O75896									6.1	0	0	Background
O75899	GABBR2	O75899	O75899	46399.3	0.603395	1.23706	0.0579348			1.23706	0.863966	MASPRSSGQPGPPPPPPPPPARLLLLLLLPLLLPLAPGAWGWARGAPRPPPSSPPLSIMGLMPLTKEVAKGSIGRGVLPAVELAIEQIRNESLLRPYFLDLRLYDTECDNAKGLKAFYDAIKYGPNHLMVFGGVCPSVTSIIAESLQGWNLVQLSFAATTPVLADKKKYPYFFRTVPSDNAVNPAILKLLKHYQWKRVGTLTQDVQRFSEVRNDLTGVLYGEDIEISDTESFSNDPCTSVKKLKGNDVRIILGQFDQNMAAKVFCCAYEENMYGSKYQWIIPGWYEPSWWEQVHTEANSSRCLRKNLLAAMEGYIGVDFEPLSSKQIKTISGKTPQQYEREYNNKRSGVGPSKFHGYAYDGIWVIAKTLQRAMETLHASSRHQRIQDFNYTDHTLGRIILNAMNETNFFGVTGQVVFRNGERMGTIKFTQFQDSREVKVGEYNAVADTLEIINDTIRFQGSEPPKDKTIILEQLRKISLPLYSILSALTILGMIMASAFLFFNIKNRNQKLIKMSSPYMNNLIILGGMLSYASIFLFGLDGSFVSEKTFETLCTVRTWILTVGYTTAFGAMFAKTWRVHAIFKNVKMKKKIIKDQKLLVIVGGMLLIDLCILICWQAVDPLRRTVEKYSMEPDPAGRDISIRPLLEHCENTHMTIWLGIVYAYKGLLMLFGCFLAWETRNVSIPALNDSKYIGMSVYNVGIMCIIGAAVSFLTRDQPNVQFCIVALVIIFCSTITLCLVFVPKLITLRTNPDAATQNRRFQFTQNQKKEDSKTSTSVTSVNQASTSRLEGLQSENHRLRMKITELDKDLEEVTMQLQDTPEKTTYIKQNHYQELNDILNLGNFTESTDGGKAILKNHLDQNPQLQWNTTEPSRTCKDPIEDINSPEHIQRRLSLQLPILHHAYLPSIGGVDASCVSPCVSPTASPRHRHVPPSFRVMVSGL	941	105735	9.13921	12.6461	5.73858	41.1265	-0.149734	29.3305	18.491	8.83204	O75899	Cell membrane; Multi-pass membrane protein; Postsynaptic cell membrane	0	1	0	0	0	0	synaptic	15.41	0	0	Background
O75907	DGAT1	O75907	O75907	33321.8	0.226051	0.67238	0.212628			0.67238	0.389862	MGDRGSSRRRRTGSRPSSHGGGGPAAAEEEVRDAAAGPDVGAAGDAPAPAPNKDGDAGVGSGHWELRCHRLQDSLFSSDSGFSNYRGILNWCVVMLILSNARLFLENLIKYGILVDPIQVVSLFLKDPYSWPAPCLVIAANVFAVAAFQVEKRLAVGALTEQAGLLLHVANLATILCFPAAVVLLVESITPVGSLLALMAHTILFLKLFSYRDVNSWCRRARAKAASAGKKASSAAAPHTVSYPDNLTYRDLYYFLFAPTLCYELNFPRSPRIRKRFLLRRILEMLFFTQLQVGLIQQWMVPTIQNSMKPFKDMDYSRIIERLLKLAVPNHLIWLIFFYWLFHSCLNAVAELMQFGDREFYRDWWNSESVTYFWQNWNIPVHKWCIRHFYKPMLRRGSSKWMARTGVFLASAFFHEYLVSVPLRMFRLWAFTGMMAQIPLAWFVGRFFQGNYGNAAVWLSLIIGQPIAVLMYVHDYYVLNYEAPAAEA	488	55224.1	7.17213	12.5	3.07377	51.0246	0.155943	34.4262	13.9344	9.59587	O75907	Endoplasmic reticulum membrane; Multi-pass membrane protein	0	0	0	0	1	0	er_protein	9.88	0	0	Background
O75909	CCNK	O75909;O75909-4	O75909;O75909-4	20657.7	-0.00799672	0.0101315	0.976941		11.1103	0.0101315	0.00900105	MKENKENSSPSVTSANLDHTKPCWYWDKKDLAHTPSQLEGLDPATEARYRREGARFIFDVGTRLGLHYDTLATGIIYFHRFYMFHSFKQFPRYVTGACCLFLAGKVEETPKKCKDIIKTARSLLNDVQFGQFGDDPKEEVMVLERILLQTIKFDLQVEHPYQFLLKYAKQLKGDKNKIQKLVQMAWTFVNDSLCTTLSLQWEPEIIAVAVMYLAGRLCKFEIQEWTSKPMYRRWWEQFVQDVPVDVLEDICHQILDLYSQGKQQMPHHTPHQLQQPPSLQPTPQVPQVQQSQPSQSSEPSQPQQKDPQQPAQQQQPAQQPKKPSPQPSSPRQVKRAVVVSPKEENKAAEPPPPKIPKIETTHPPLPPAHPPPDRKPPLAAALGEAEPPGPVDATDLPKVQIPPPAHPAPVHQPPPLPHRPPPPPPSSYMTGMSTTSSYMSGEGYQSLQSMMKTEGPSYGALPPAYGPPAHLPYHPHVYPPNPPPPPVPPPPASFPPPAIPPPTPGYPPPPPTYNPNFPPPPPRLPPTHAVPPHPPPGLGLPPASYPPPAVPPGGQPPVPPPIPPPGMPPVGGLGRAAWMR	580	64180	8.10345	12.4138	5.68966	32.2414	-0.691034	21.8966	17.7586	8.58599	O75909	Nucleus	0	0	0	0	0	0	other	9.8	0	0	Background
O75914	PAK3	O75914;O75914-3	O75914;O75914-3	241048	0.162908	0.653059	0.222301	6.86434	7.63999	0.653059	0.326173	MSDGLDNEEKPPAPPLRMNSNNRDSSALNHSSKPLPMAPEEKNKKARLRSIFPGGGDKTNKKKEKERPEISLPSDFEHTIHVGFDAVTGEFTPDLYGSQMCPGKLPEGIPEQWARLLQTSNITKLEQKKNPQAVLDVLKFYDSKETVNNQKYMSFTSGDKSAHGYIAAHPSSTKTASEPPLAPPVSEEEDEEEEEEEDENEPPPVIAPRPEHTKSIYTRSVVESIASPAVPNKEVTPPSAENANSSTLYRNTDRQRKKSKMTDEEILEKLRSIVSVGDPKKKYTRFEKIGQGASGTVYTALDIATGQEVAIKQMNLQQQPKKELIINEILVMRENKNPNIVNYLDSYLVGDELWVVMEYLAGGSLTDVVTETCMDEGQIAAVCRECLQALDFLHSNQVIHRDIKSDNILLGMDGSVKLTDFGFCAQITPEQSKRSTMVGTPYWMAPEVVTRKAYGPKVDIWSLGIMAIEMVEGEPPYLNENPLRALYLIATNGTPELQNPERLSAVFRDFLNRCLEMDVDRRGSAKELLQHPFLKLAKPLSSLTPLIIAAKEAIKNSSR	559	62251.8	14.8479	13.7746	7.69231	34.8837	-0.60161	26.297	23.7925	5.1215	O75914	Cytoplasm	0	0	0	0	0	0	other	9.59	0	0	Background
O75914-2	PAK3	O75914-2	O75914-2	78087	-1.43687	2.59796	0.00252371	6.86434	7.63999	2.59796	1.93208	MSDGLDNEEKPPAPPLRMNSNNRDSSALNHSSKPLPMAPEEKNKKARLRSIFPGGGDKTNKKKEKERPEISLPSDFEHTIHVGFDAVTGEFTGIPEQWARLLQTSNITKLEQKKNPQAVLDVLKFYDSKETVNNQKYMSFTSGDKSAHGYIAAHPSSTKTASEPPLAPPVSEEEDEEEEEEEDENEPPPVIAPRPEHTKSIYTRSVVESIASPAVPNKEVTPPSAENANSSTLYRNTDRQRKKSKMTDEEILEKLRSIVSVGDPKKKYTRFEKIGQGASGTVYTALDIATGQEVAIKQMNLQQQPKKELIINEILVMRENKNPNIVNYLDSYLVGDELWVVMEYLAGGSLTDVVTETCMDEGQIAAVCRECLQALDFLHSNQVIHRDIKSDNILLGMDGSVKLTDFGFCAQITPEQSKRSTMVGTPYWMAPEVVTRKAYGPKVDIWSLGIMAIEMVEGEPPYLNENPLRALYLIATNGTPELQNPERLSAVFRDFLNRCLEMDVDRRGSAKELLQHPFLKLAKPLSSLTPLIIAAKEAIKNSSR	544	60636.1	14.8897	13.9706	7.72059	35.1103	-0.599632	26.6544	23.8971	5.18613	O75914	Cytoplasm	0	0	0	0	0	0	other	9.44	0	1	Down
O75915	ARL6IP5	O75915	O75915	266997	-0.0521483	0.0980534	0.797897	8.21223	10.4658	0.0980534	0.0715075	MDVNIAPLRAWDDFFPGSDRFARPDFRDISKWNNRVVSNLLYYQTNYLVVAAMMISIVGFLSPFNMILGGIVVVLVFTGFVWAAHNKDVLRRMKKRYPTTFVMVVMLASYFLISMFGGVMVFVFGITFPLLLMFIHASLRLRNLKNKLENKMEGIGLKRTPMGIVLDALEQQEEGINRLTDYISKVKE	188	21582.2	7.97872	12.766	5.31915	53.1915	0.348936	34.0426	15.4255	10.2821	O75915	Endoplasmic reticulum membrane; Multi-pass membrane protein; Cell membrane; Cytoplasm; Cytoplasm, cytoskeleton	0	0	1	0	1	0	cytoskeleton	8.88	0	0	Background
O75925	PIAS1	O75925;O75925-2	O75925;O75925-2	23557.1	-0.119259	0.303379	0.497303			0.303379	0.190212	MADSAELKQMVMSLRVSELQVLLGYAGRNKHGRKHELLTKALHLLKAGCSPAVQMKIKELYRRRFPQKIMTPADLSIPNVHSSPMPATLSPSTIPQLTYDGHPASSPLLPVSLLGPKHELELPHLTSALHPVHPDIKLQKLPFYDLLDELIKPTSLASDNSQRFRETCFAFALTPQQVQQISSSMDISGTKCDFTVQVQLRFCLSETSCPQEDHFPPNLCVKVNTKPCSLPGYLPPTKNGVEPKRPSRPINITSLVRLSTTVPNTIVVSWTAEIGRNYSMAVYLVKQLSSTVLLQRLRAKGIRNPDHSRALIKEKLTADPDSEIATTSLRVSLLCPLGKMRLTIPCRALTCSHLQCFDATLYIQMNEKKPTWVCPVCDKKAPYEHLIIDGLFMEILKYCTDCDEIQFKEDGTWAPMRSKKEVQEVSASYNGVDGCLSSTLEHQVASHHQSSNKNKKVEVIDLTIDSSSDEEEEEPSAKRTCPSLSPTSPLNNKGILSLPHQASPVSRTPSLPAVDTSYINTSLIQDYRHPFHMTPMPYDLQGLDFFPFLSGDNQHYNTSLLAAAAAAVSDDQDLLHSSRFFPYTSSQMFLDQLSAGGSTSLPTTNGSSSGSNSSLVSSNSLRESHSHTVTNRSSTDTASIFGIIPDIISLD	651	71771.6	9.83103	13.0568	5.37634	35.3303	-0.293088	27.1889	17.8187	7.30989	O75925	Nucleus; Nucleus speckle; Nucleus, PML body; Cytoplasm, cytoskeleton	0	0	1	0	0	0	cytoskeleton	11.51	0	0	Background
O75928	PIAS2	O75928;O75928-2	O75928;O75928-2	44639.9	0.0823584	0.22758	0.592134			0.22758	0.136906	MADFEELRNMVSSFRVSELQVLLGFAGRNKSGRKHDLLMRALHLLKSGCSPAVQIKIRELYRRRYPRTLEGLSDLSTIKSSVFSLDGGSSPVEPDLAVAGIHSLPSTSVTPHSPSSPVGSVLLQDTKPTFEMQQPSPPIPPVHPDVQLKNLPFYDVLDVLIKPTSLVQSSIQRFQEKFFIFALTPQQVREICISRDFLPGGRRDYTVQVQLRLCLAETSCPQEDNYPNSLCIKVNGKLFPLPGYAPPPKNGIEQKRPGRPLNITSLVRLSSAVPNQISISWASEIGKNYSMSVYLVRQLTSAMLLQRLKMKGIRNPDHSRALIKEKLTADPDSEIATTSLRVSLMCPLGKMRLTIPCRAVTCTHLQCFDAALYLQMNEKKPTWICPVCDKKAAYESLILDGLFMEILNDCSDVDEIKFQEDGSWCPMRPKKEAMKVSSQPCTKIESSSVLSKPCSVTVASEASKKKVDVIDLTIESSSDEEEDPPAKRKCIFMSETQSSPTKGVLMYQPSSVRVPSVTSVDPAAIPPSLTDYSVPFHHTPISSMSSDLPGLDFLSLIPVDPQYCPPMFLDSLTSPLTASSTSVTTTSSHESSTHVSSSSSRSETGVITSSGSNIPDIISLD	621	68178	10.306	12.2383	5.63607	35.5878	-0.199195	27.2142	16.5862	7.56122	O75928	Nucleus speckle; Nucleus, PML body; Nucleus	0	0	0	0	0	0	other	11.21	0	0	Background
O75934	BCAS2	O75934	O75934	55588.5	0.0263253	0.0409116	0.910098	11.7295	13.0257	0.0409116	0.0328178	MAGTGLVAGEVVVDALPYFDQGYEAPGVREAAAALVEEETRRYRPTKNYLSYLTAPDYSAFETDIMRNEFERLAARQPIELLSMKRYELPAPSSGQKNDITAWQECVNNSMAQLEHQAVRIENLELMSQHGCNAWKVYNENLVHMIEHAQKELQKLRKHIQDLNWQRKNMQLTAGSKLREMESNWVSLVSKNYEIERTIVQLENEIYQIKQQHGEANKENIRQDF	225	26096.7	14.6667	14.2222	5.33333	40	-0.703556	28.4444	29.3333	5.40649	O75934	Nucleus; Nucleus, nucleolus	0	0	0	0	0	0	other	7.25	0	0	Background
O75935	DCTN3	O75935	O75935	170625	0.183034	0.444593	0.359259	10.5942	11.6526	0.444593	0.285264	MAGLTDLQRLQARVEELERWVYGPGGARGSRKVADGLVKVQVALGNISSKRERVKILYKKIEDLIKYLDPEYIDRIAIPDASKLQFILAEEQFILSQVALLEQVNALVPMLDSAHIKAVPEHAARLQRLAQIHIQQQDQCVEITEESKALLEEYNKTTMLLSKQFVQWDELLCQLEAATQVKPAEE	186	21088	15.0538	13.9785	6.98925	45.1613	-0.205914	38.172	25.8065	5.13558	O75935	Cytoplasm; Cytoplasm, cytoskeleton, microtubule organizing center, centrosome; Chromosome, centromere, kinetochore; Cytoplasm, cytoskeleton, spindle; Cleavage furrow; Midbody	0	0	1	0	0	0	cytoskeleton	6.86	0	0	Background
O75937	DNAJC8	O75937	O75937	122754	0.0630353	0.169215	0.677306	5.52224	7.95413	0.169215	0.103279	MAASGESGTSGGGGSTEEAFMTFYSEVKQIEKRDSVLTSKNQIERLTRPGSSYFNLNPFEVLQIDPEVTDEEIKKRFRQLSILVHPDKNQDDADRAQKAFEAVDKAYKLLLDQEQKKRALDVIQAGKEYVEHTVKERKKQLKKEGKPTIVEEDDPELFKQAVYKQTMKLFAELEIKRKEREAKEMHERKRQREEEIEAQEKAKREREWQKNFEESRDGRVDSWRNFQANTKGKKEKKNRTFLRPPKVKMEQRE	253	29805.1	20.1581	23.3202	13.834	30.0395	-1.29723	20.9486	30.0395	9.70531	O75937	Nucleus	0	0	0	0	0	0	other	8.53	0	0	Background
O75940	SMNDC1	O75940	O75940	76753.9	-0.0237693	0.0422714	0.907253	4.64176	9.35091	0.0422714	0.031698	MSEDLAKQLASYKAQLQQVEAALSGNGENEDLLKLKKDLQEVIELTKDLLSTQPSETLASSDSFASTQPTHSWKVGDKCMAVWSEDGQCYEAEIEEIDEENGTAAITFAGYGNAEVTPLLNLKPVEEGRKAKEDSGNKPMSKKEMIAQQREYKKKKALKKAQRIKELEQEREDQKVKWQQFNNRAYSKNKKGQVKRSIFASPESVTGKVGVGTCGIADKPMTQYQDTSKYNVRHLMPQ	238	26676.2	15.5462	16.3866	12.605	32.7731	-0.915966	24.3697	27.7311	7.34237	O75940	Nucleus speckle; Nucleus, Cajal body	0	0	0	0	0	0	other	8.38	0	0	Background
O75947	ATP5PD	O75947	O75947	458572	0.0508914	0.0713519	0.848493	17.8331	18.3856	0.0713519	0.0602595	MAGRKLALKTIDWVAFAEIIPQNQKAIASSLKSWNETLTSRLAALPENPPAIDWAYYKANVAKAGLVDDFEKKFNALKVPVPEDKYTAQVDAEEKEDVKSCAEWVSLSKARIVEYEKEMEKMKNLIPFDQMTIEDLNEAFPETKLDKKKYPYWPHQPIENL	161	18461.3	16.7702	14.9068	12.4224	43.4783	-0.554037	31.0559	24.8447	4.93985	O75947	Mitochondrion; Mitochondrion inner membrane	1	0	0	0	1	0	mitochondrial	7.61	0	0	Background
O75953-4	DNAJB5	O75953-4;O75953-5	O75953-4;O75953-5	48390.4	0.0213384	0.0370882	0.918146			0.0370882	0.0281319	MFKRTVLSCPPPAAPPLQARGAFRSFPHSWGEDFLASLMFKIQLEPLKLRAWTLNGFVKFRNKETSAGPVAVMGKDYYKILGIPSGANEDEIKKAYRKMALKYHPDKNKEPNAEEKFKEIAEAYDVLSDPKKRGLYDQYGEEGLKTGGGTSGGSSGSFHYTFHGDPHATFASFFGGSNPFDIFFASSRSTRPFSGFDPDDMDVDEDEDPFGAFGRFGFNGLSRGPRRAPEPLYPRRKVQDPPVVHELRVSLEEIYHGSTKRMKITRRRLNPDGRTVRTEDKILHIVIKRGWKEGTKITFPKEGDATPDNIPADIVFVLKDKPHAHFRRDGTNVLYSALISLKEALCGCTVNIPTIDGRVIPLPCNDVIKPGTVKRLRGEGLPFPKVPTQRGDLIVEFKVRFPDRLTPQTRQILKQHLPCS	420	47126.9	12.381	18.3333	8.09524	34.7619	-0.571429	23.3333	17.1429	9.90728	O75953									10.2	0	0	Background
O75954	TSPAN9	O75954	O75954	39426.1	0.155256	0.169257	0.677241			0.169257	0.162105	MARGCLCCLKYMMFLFNLIFWLCGCGLLGVGIWLSVSQGNFATFSPSFPSLSAANLVIAIGTIVMVTGFLGCLGAIKENKCLLLSFFIVLLVILLAELILLILFFVYMDKVNENAKKDLKEGLLLYHTENNVGLKNAWNIIQAEMRCCGVTDYTDWYPVLGENTVPDRCCMENSQGCGRNATTPLWRTGCYEKVKMWFDDNKHVLGTVGMCILIMQILGMAFSMTLFQHIHRTGKKYDA	239	26742.2	7.11297	9.62343	5.43933	49.3724	0.523431	33.0544	15.0628	7.73693	O75954	Membrane; Multi-pass membrane protein	0	0	0	0	0	0	other	8.39	0	0	Background
O75955	FLOT1	O75955	O75955	70441.1	0.0130715	0.0228923	0.948654	12.133	17.9837	0.0228923	0.0172985	MFFTCGPNEAMVVSGFCRSPPVMVAGGRVFVLPCIQQIQRISLNTLTLNVKSEKVYTRHGVPISVTGIAQVKIQGQNKEMLAAACQMFLGKTEAEIAHIALETLEGHQRAIMAHMTVEEIYKDRQKFSEQVFKVASSDLVNMGISVVSYTLKDIHDDQDYLHSLGKARTAQVQKDARIGEAEAKRDAGIREAKAKQEKVSAQYLSEIEMAKAQRDYELKKAAYDIEVNTRRAQADLAYQLQVAKTKQQIEEQRVQVQVVERAQQVAVQEQEIARREKELEARVRKPAEAERYKLERLAEAEKSQLIMQAEAEAASVRMRGEAEAFAIGARARAEAEQMAKKAEAFQLYQEAAQLDMLLEKLPQVAEEISGPLTSANKITLVSSGSGTMGAAKVTGEVLDILTRLPESVERLTGVSISQVNHKPLRTA	427	47307.3	13.5831	15.2225	7.02576	42.8571	-0.338407	35.1288	23.8876	7.57587	O75955	Cell membrane; Peripheral membrane protein; Endosome; Membrane, caveola; Melanosome; Membrane raft	0	0	0	0	0	1	vesicular	9.27	0	0	Background
O75962	TRIO	O75962;O75962-5	O75962;O75962-5	53706.8	0.0867329	0.258352	0.55163	8.40237	11.3625	0.258352	0.149692	MSGSSGGAAAPAASSGPAAAASAAGSGCGGGAGEGAEEAAKDLADIAAFFRSGFRKNDEMKAMDVLPILKEKVAYLSGGRDKRGGPILTFPARSNHDRIRQEDLRRLISYLACIPSEEVCKRGFTVIVDMRGSKWDSIKPLLKILQESFPCCIHVALIIKPDNFWQKQRTNFGSSKFEFETNMVSLEGLTKVVDPSQLTPEFDGCLEYNHEEWIEIRVAFEDYISNATHMLSRLEELQDILAKKELPQDLEGARNMIEEHSQLKKKVIKAPIEDLDLEGQKLLQRIQSSESFPKKNSGSGNADLQNLLPKVSTMLDRLHSTRQHLHQMWHVRKLKLDQCFQLRLFEQDAEKMFDWITHNKGLFLNSYTEIGTSHPHAMELQTQHNHFAMNCMNVYVNINRIMSVANRLVESGHYASQQIRQIASQLEQEWKAFAAALDERSTLLDMSSIFHQKAEKYMSNVDSWCKACGEVDLPSELQDLEDAIHHHQGIYEHITLAYSEVSQDGKSLLDKLQRPLTPGSSDSLTASANYSKAVHHVLDVIHEVLHHQRQLENIWQHRKVRLHQRLQLCVFQQDVQQVLDWIENHGEAFLSKHTGVGKSLHRARALQKRHEDFEEVAQNTYTNADKLLEAAEQLAQTGECDPEEIYQAAHQLEDRIQDFVRRVEQRKILLDMSVSFHTHVKELWTWLEELQKELLDDVYAESVEAVQDLIKRFGQQQQTTLQVTVNVIKEGEDLIQQLRDSAISSNKTPHNSSINHIETVLQQLDEAQSQMEELFQERKIKLELFLQLRIFERDAIDIISDLESWNDELSQQMNDFDTEDLTIAEQRLQHHADKALTMNNLTFDVIHQGQDLLQYVNEVQASGVELLCDRDVDMATRVQDLLEFLHEKQQELDLAAEQHRKHLEQCVQLRHLQAEVKQVLGWIRNGESMLNAGLITASSLQEAEQLQREHEQFQHAIEKTHQSALQVQQKAEAMLQANHYDMDMIRDCAEKVASHWQQLMLKMEDRLKLVNASVAFYKTSEQVCSVLESLEQEYKREEDWCGGADKLGPNSETDHVTPMISKHLEQKEAFLKACTLARRNADVFLKYLHRNSVNMPGMVTHIKAPEQQVKNILNELFQRENRVLHYWTMRKRRLDQCQQYVVFERSAKQALEWIHDNGEFYLSTHTSTGSSIQHTQELLKEHEEFQITAKQTKERVKLLIQLADGFCEKGHAHAAEIKKCVTAVDKRYRDFSLRMEKYRTSLEKALGISSDSNKSSKSLQLDIIPASIPGSEVKLRDAAHELNEEKRKSARRKEFIMAELIQTEKAYVRDLRECMDTYLWEMTSGVEEIPPGIVNKELIIFGNMQEIYEFHNNIFLKELEKYEQLPEDVGHCFVTWADKFQMYVTYCKNKPDSTQLILEHAGSYFDEIQQRHGLANSISSYLIKPVQRITKYQLLLKELLTCCEEGKGEIKDGLEVMLSVPKRANDAMHLSMLEGFDENIESQGELILQESFQVWDPKTLIRKGRERHLFLFEMSLVFSKEVKDSSGRSKYLYKSKLFTSELGVTEHVEGDPCKFALWVGRTPTSDNKIVLKASSIENKQDWIKHIREVIQERTIHLKGALKEPIHIPKTAPATRQKGRRDGEDLDSQGDGSSQPDTISIASRTSQNTLDSDKLSGGCELTVVIHDFTACNSNELTIRRGQTVEVLERPHDKPDWCLVRTTDRSPAAEGLVPCGSLCIAHSRSSMEMEGIFNHKDSLSVSSNDASPPASVASLQPHMIGAQSSPGPKRPGNTLRKWLTSPVRRLSSGKADGHVKKLAHKHKKSREVRKSADAGSQKDSDDSAATPQDETVEERGRNEGLSSGTLSKSSSSGMQSCGEEEGEEGADAVPLPPPMAIQQHSLLQPDSQDDKASSRLLVRPTSSETPSAAELVSAIEELVKSKMALEDRPSSLLVDQGDSSSPSFNPSDNSLLSSSSPIDEMEERKSSSLKRRHYVLQELVETERDYVRDLGYVVEGYMALMKEDGVPDDMKGKDKIVFGNIHQIYDWHRDFFLGELEKCLEDPEKLGSLFVKHERRLHMYIAYCQNKPKSEHIVSEYIDTFFEDLKQRLGHRLQLTDLLIKPVQRIMKYQLLLKDFLKYSKKASLDTSELERAVEVMCIVPRRCNDMMNVGRLQGFDGKIVAQGKLLLQDTFLVTDQDAGLLPRCRERRIFLFEQIVIFSEPLDKKKGFSMPGFLFKNSIKVSCLCLEENVENDPCKFALTSRTGDVVETFILHSSSPSVRQTWIHEINQILENQRNFLNALTSPIEYQRNHSGGGGGGGSGGSGGGGGSGGGGAPSGGSGHSGGPSSCGGAPSTSRSRPSRIPQPVRHHPPVLVSSAASSQAEADKMSGTSTPGPSLPPPGAAPEAGPSAPSRRPPGADAEGSEREAEPIPKMKVLESPRKGAANASGSSPDAPAKDARASLGTLPLGKPRAGAASPLNSPLSSAVPSLGKEPFPPSSPLQKGGSFWSSIPASPASRPGSFTFPGDSDSLQRQTPRHAAPGKDTDRMSTCSSASEQSVQSTQSNGSESSSSSNISTMLVTHDYTAVKEDEINVYQGEVVQILASNQQNMFLVFRAATDQCPAAEGWIPGFVLGHTSAVIVENPDGTLKKSTSWHTALRLRKKSEKKDKDGKREGKLENGYRKSREGLSNKVSVKLLNPNYIYDVPPEFVIPLSEVTCETGETVVLRCRVCGRPKASITWKGPEHNTLNNDGHYSISYSDLGEATLKIVGVTTEDDGIYTCIAVNDMGSASSSASLRVLGPGMDGIMVTWKDNFDSFYSEVAELGRGRFSVVKKCDQKGTKRAVATKFVNKKLMKRDQVTHELGILQSLQHPLLVGLLDTFETPTSYILVLEMADQGRLLDCVVRWGSLTEGKIRAHLGEVLEAVRYLHNCRIAHLDLKPENILVDESLAKPTIKLADFGDAVQLNTTYYIHQLLGNPEFAAPEIILGNPVSLTSDTWSVGVLTYVLLSGVSPFLDDSVEETCLNICRLDFSFPDDYFKGVSQKAKEFVCFLLQEDPAKRPSAALALQEQWLQAGNGRSTGVLDTSRLTSFIERRKHQNDVRPIRSIKNFLQSRLLPRV	3097	346662	13.9813	15.2728	6.45786	35.6797	-0.513723	27.2199	23.1191	6.32071	O75962	Cytoplasm; Cell projection	0	0	0	0	0	0	other	34.97	0	0	Background
O75964	ATP5MG	O75964	O75964	458440	0.105364	0.213738	0.611311	17.5216	18.265	0.213738	0.150068	MAQFVRNLVEKTPALVNAAVTYSKPRLATFWYYAKVELVPPTPAEIPRAIQSLKKIVNSAQTGSFKQLTVKEAVLNGLVATEVLMWFYVGEIIGKRGIIGYDV	103	11403.1	6.79612	11.6505	7.76699	51.4563	0.242718	38.835	14.5631	10.1329	O75964	Mitochondrion; Mitochondrion inner membrane	1	0	0	0	1	0	mitochondrial	7.03	0	0	Background
O75970	MPDZ	O75970;O75970-3	O75970;O75970-3	36115.1	0.0261099	0.0559561	0.879111	10.4835		0.0559561	0.0382231	MLEAIDKNRALHAAERLQTKLRERGDVANEDKLSLLKSVLQSPLFSQILSLQTSVQQLKDQVNIATSATSNIEYAHVPHLSPAVIPTLQNESFLLSPNNGNLEALTGPGIPHINGKPACDEFDQLIKNMAQGRHVEVFELLKPPSGGLGFSVVGLRSENRGELGIFVQEIQEGSVAHRDGRLKETDQILAINGQALDQTITHQQAISILQKAKDTVQLVIARGSLPQLVSPIVSRSPSAASTISAHSNPVHWQHMETIELVNDGSGLGFGIIGGKATGVIVKTILPGGVADQHGRLCSGDHILKIGDTDLAGMSSEQVAQVLRQCGNRVKLMIARGAIEERTAPTALGITLSSSPTSTPELRVDASTQKGEESETFDVELTKNVQGLGITIAGYIGDKKLEPSGIFVKSITKSSAVEHDGRIQIGDQIIAVDGTNLQGFTNQQAVEVLRHTGQTVLLTLMRRGMKQEAELMSREDVTKDADLSPVNASIIKENYEKDEDFLSSTRNTNILPTEEEGYPLLSAEIEEIEDAQKQEAALLTKWQRIMGINYEIVVAHVSKFSENSGLGISLEATVGHHFIRSVLPEGPVGHSGKLFSGDELLEVNGITLLGENHQDVVNILKELPIEVTMVCCRRTVPPTTQSELDSLDLCDIELTEKPHVDLGEFIGSSETEDPVLAMTDAGQSTEEVQAPLAMWEAGIQHIELEKGSKGLGFSILDYQDPIDPASTVIIIRSLVPGGIAEKDGRLLPGDRLMFVNDVNLENSSLEEAVEALKGAPSGTVRIGVAKPLPLSPEEGYVSAKEDSFLYPPHSCEEAGLADKPLFRADLALVGTNDADLVDESTFESPYSPENDSIYSTQASILSLHGSSCGDGLNYGSSLPSSPPKDVIENSCDPVLDLHMSLEELYTQNLLQRQDENTPSVDISMGPASGFTINDYTPANAIEQQYECENTIVWTESHLPSEVISSAELPSVLPDSAGKGSEYLLEQSSLACNAECVMLQNVSKESFERTINIAKGNSSLGMTVSANKDGLGMIVRSIIHGGAISRDGRIAIGDCILSINEESTISVTNAQARAMLRRHSLIGPDIKITYVPAEHLEEFKISLGQQSGRVMALDIFSSYTGRDIPELPEREEGEGEESELQNTAYSNWNQPRRVELWREPSKSLGISIVGGRGMGSRLSNGEVMRGIFIKHVLEDSPAGKNGTLKPGDRIVEVDGMDLRDASHEQAVEAIRKAGNPVVFMVQSIINRPRKSPLPSLLHNLYPKYNFSSTNPFADSLQINADKAPSQSESEPEKAPLCSVPPPPPSAFAEMGSDHTQSSASKISQDVDKEDEFGYSWKNIRERYGTLTGELHMIELEKGHSGLGLSLAGNKDRSRMSVFIVGIDPNGAAGKDGRLQIADELLEINGQILYGRSHQNASSIIKCAPSKVKIIFIRNKDAVNQMAVCPGNAVEPLPSNSENLQNKETEPTVTTSDAAVDLSSFKNVQHLELPKDQGGLGIAISEEDTLSGVIIKSLTEHGVAATDGRLKVGDQILAVDDEIVVGYPIEKFISLLKTAKMTVKLTIHAENPDSQAVPSAAGAASGEKKNSSQSLMVPQSGSPEPESIRNTSRSSTPAIFASDPATCPIIPGCETTIEISKGRTGLGLSIVGGSDTLLGAIIIHEVYEEGAACKDGRLWAGDQILEVNGIDLRKATHDEAINVLRQTPQRVRLTLYRDEAPYKEEEVCDTLTIELQKKPGKGLGLSIVGKRNDTGVFVSDIVKGGIADADGRLMQGDQILMVNGEDVRNATQEAVAALLKCSLGTVTLEVGRIKAGPFHSERRPSQSSQVSEGSLSSFTFPLSGSSTSESLESSSKKNALASEIQGLRTVEMKKGPTDSLGISIAGGVGSPLGDVPIFIAMMHPTGVAAQTQKLRVGDRIVTICGTSTEGMTHTQAVNLLKNASGSIEMQVVAGGDVSVVTGHQQEPASSSLSFTGLTSSSIFQDDLGPPQCKSITLERGPDGLGFSIVGGYGSPHGDLPIYVKTVFAKGAASEDGRLKRGDQIIAVNGQSLEGVTHEEAVAILKRTKGTVTLMVLS	2070	221460	13.3333	11.0145	4.7343	36.2802	-0.239469	30.5314	21.7391	4.69639	O75970	Cell membrane; Peripheral membrane protein; Cytoplasmic side; Apical cell membrane; Postsynaptic density; Cell projection, dendrite; Cell junction, tight junction; Synapse; Synapse, synaptosome	0	1	0	0	0	0	synaptic	24.7	0	0	Background
O75976	CPD	O75976	O75976	59340	-0.00558014	0.0101315	0.976941	7.41949	11.0085	0.0101315	0.007519	MASGRDERPPWRLGRLLLLMCLLLLGSSARAAHIKKAEATTTTTSAGAEAAEGQFDRYYHEEELESALREAAAAGLPGLARLFSIGRSVEGRPLWVLRLTAGLGSLIPEGDAGPDAAGPDAAGPLLPGRPQVKLVGNMHGDETVSRQVLIYLARELAAGYRRGDPRLVRLLNTTDVYLLPSLNPDGFERAREGDCGFGDGGPSGASGRDNSRGRDLNRSFPDQFSTGEPPALDEVPEVRALIEWIRRNKFVLSGNLHGGSVVASYPFDDSPEHKATGIYSKTSDDEVFKYLAKAYASNHPIMKTGEPHCPGDEDETFKDGITNGAHWYDVEGGMQDYNYVWANCFEITLELSCCKYPPASQLRQEWENNRESLITLIEKVHIGVKGFVKDSITGSGLENATISVAGINHNITTGRFGDFYRLLVPGTYNLTVVLTGYMPLTVTNVVVKEGPATEVDFSLRPTVTSVIPDTTEAVSTASTVAIPNILSGTSSSYQPIQPKDFHHHHFPDMEIFLRRFANEYPNITRLYSLGKSVESRELYVMEISDNPGVHEPGEPEFKYIGNMHGNEVVGRELLLNLIEYLCKNFGTDPEVTDLVHNTRIHLMPSMNPDGYEKSQEGDSISVIGRNNSNNFDLNRNFPDQFVQITDPTQPETIAVMSWMKSYPFVLSANLHGGSLVVNYPFDDDEQGLATYSKSPDDAVFQQIALSYSKENSQMFQGRPCKNMYPNEYFPHGITNGASWYNVPGGMQDWNYLQTNCFEVTIELGCVKYPLEKELPNFWEQNRRSLIQFMKQVHQGVRGFVLDATDGRGILNATISVAEINHPVTTYKTGDYWRLLVPGTYKITASARGYNPVTKNVTVKSEGAIQVNFTLVRSSTDSNNESKKGKGASSSTNDASDPTTKEFETLIKDLSAENGLESLMLRSSSNLALALYRYHSYKDLSEFLRGLVMNYPHITNLTNLGQSTEYRHIWSLEISNKPNVSEPEEPKIRFVAGIHGNAPVGTELLLALAEFLCLNYKKNPAVTQLVDRTRIVIVPSLNPDGRERAQEKDCTSKIGQTNARGKDLDTDFTNNASQPETKAIIENLIQKQDFSLSVALDGGSMLVTYPYDKPVQTVENKETLKHLASLYANNHPSMHMGQPSCPNKSDENIPGGVMRGAEWHSHLGSMKDYSVTYGHCPEITVYTSCCYFPSAARLPSLWADNKRSLLSMLVEVHKGVHGFVKDKTGKPISKAVIVLNEGIKVQTKEGGYFHVLLAPGVHNIIAIADGYQQQHSQVFVHHDAASSVVIVFDTDNRIFGLPRELVVTVSGATMSALILTACIIWCICSIKSNRHKDGFHRLRQHHDEYEDEIRMMSTGSKKSLLSHEFQDETDTEEETLYSSKH	1380	152816	12.1739	12.7536	4.63768	37.2464	-0.395507	26.8116	20.7971	5.95057	O75976	Cell membrane; Single-pass type I membrane protein	0	0	0	0	0	0	other	16.8	0	0	Background
O76003	GLRX3	O76003	O76003	99092.8	0.174514	0.616456	0.241849	7.76543	13.7657	0.616456	0.327994	MAAGAAEAAVAAVEEVGSAGQFEELLRLKAKSLLVVHFWAPWAPQCAQMNEVMAELAKELPQVSFVKLEAEGVPEVSEKYEISSVPTFLFFKNSQKIDRLDGAHAPELTKKVQRHASSGSFLPSANEHLKEDLNLRLKKLTHAAPCMLFMKGTPQEPRCGFSKQMVEILHKHNIQFSSFDIFSDEEVRQGLKAYSSWPTYPQLYVSGELIGGLDIIKELEASEELDTICPKAPKLEERLKVLTNKASVMLFMKGNKQEAKCGFSKQILEILNSTGVEYETFDILEDEEVRQGLKAYSNWPTYPQLYVKGELVGGLDIVKELKENGELLPILRGEN	335	37389.8	14.6269	13.4328	8.65672	41.4925	-0.256716	31.0448	22.3881	5.08935	O76003	Cytoplasm, cytosol; Cytoplasm, cell cortex; Cytoplasm, myofibril, sarcomere, Z line	0	0	0	0	0	0	other	8.35	0	0	Background
O76021	RSL1D1	O76021	O76021	109667	0.362746	2.01267	0.00971244	12.2459	20.8476	2.01267	0.854453	MEDSASASLSSAAATGTSTSTPAAPTARKQLDKEQVRKAVDALLTHCKSRKNNYGLLLNENESLFLMVVLWKIPSKELRVRLTLPHSIRSDSEDICLFTKDEPNSTPEKTEQFYRKLLNKHGIKTVSQIISLQTLKKEYKSYEAKLRLLSSFDFFLTDARIRRLLPSLIGRHFYQRKKVPVSVNLLSKNLSREINDCIGGTVLNISKSGSCSAIRIGHVGMQIEHIIENIVAVTKGLSEKLPEKWESVKLLFVKTEKSAALPIFSSFVSNWDEATKRSLLNKKKKEARRKRRERNFEKQKERKKKRQQARKTASVLSKDDVAPESGDTTVKKPESKKEQTPEHGKKKRGRGKAQVKATNESEDEIPQLVPIGKKTPANEKVEIQKHATGKKSPAKSPNPSTPRGKKRKALPASETPKAAESETPGKSPEKKPKIKEEAVKEKSPSLGKKDARQTPKKPEAKFFTTPSKSVRKASHTPKKWPKKPKVPQST	490	54920.2	11.2245	23.8776	15.9184	29.7959	-0.898776	24.6939	17.9592	10.8895	O76021	Nucleus, nucleolus	0	0	0	0	0	0	other	10.9	1	0	Up
O76024	WFS1	O76024	O76024	38345.5	-0.124903	0.189031	0.647097			0.189031	0.153657	MDSNTAPLGPSCPQPPPAPQPQARSRLNATASLEQERSERPRAPGPQAGPGPGVRDAAAPAEPQAQHTRSRERADGTGPTKGDMEIPFEEVLERAKAGDPKAQTEVGKHYLQLAGDTDEELNSCTAVDWLVLAAKQGRREAVKLLRRCLADRRGITSENEREVRQLSSETDLERAVRKAALVMYWKLNPKKKKQVAVAELLENVGQVNEHDGGAQPGPVPKSLQKQRRMLERLVSSESKNYIALDDFVEITKKYAKGVIPSSLFLQDDEDDDELAGKSPEDLPLRLKVVKYPLHAIMEIKEYLIDMASRAGMHWLSTIIPTHHINALIFFFIVSNLTIDFFAFFIPLVIFYLSFISMVICTLKVFQDSKAWENFRTLTDLLLRFEPNLDVEQAEVNFGWNHLEPYAHFLLSVFFVIFSFPIASKDCIPCSELAVITGFFTVTSYLSLSTHAEPYTRRALATEVTAGLLSLLPSMPLNWPYLKVLGQTFITVPVGHLVVLNVSVPCLLYVYLLYLFFRMAQLRNFKGTYCYLVPYLVCFMWCELSVVILLESTGLGLLRASIGYFLFLFALPILVAGLALVGVLQFARWFTSLELTKIAVTVAVCSVPLLLRWWTKASFSVVGMVKSLTRSSMVKLILVWLTAIVLFCWFYVYRSEGMKVYNSTLTWQQYGALCGPRAWKETNMARTQILCSHLEGHRVTWTGRFKYVRVTDIDNSAESAINMLPFFIGDWMRCLYGEAYPACSPGNTSTAEEELCRLKLLAKHPCHIKKFDRYKFEITVGMPFSSGADGSRSREEDDVTKDIVLRASSEFKSVLLSLRQGSLIEFSTILEGRLGSKWPVFELKAISCLNCMAQLSPTRRHVKIEHDWRSTVHGAVKFAFDFFFFPFLSAA	890	100208	10.2247	12.9213	5.05618	45.3933	0.0517978	32.4719	15.8427	8.11412	O76024	Endoplasmic reticulum membrane; Multi-pass membrane protein; Cytoplasmic vesicle, secretory vesicle	0	0	0	0	1	1	er_protein	12.9	0	0	Background
O76031	CLPX	O76031	O76031	47806.4	0.297754	1.40216	0.039613	9.97851	13.2462	1.40216	0.646142	MPSCGACTCGAAAVRLITSSLASAQRGISGGRIHMSVLGRLGTFETQILQRAPLRSFTETPAYFASKDGISKDGSGDGNKKSASEGSSKKSGSGNSGKGGNQLRCPKCGDLCTHVETFVSSTRFVKCEKCHHFFVVLSEADSKKSIIKEPESAAEAVKLAFQQKPPPPPKKIYNYLDKYVVGQSFAKKVLSVAVYNHYKRIYNNIPANLRQQAEVEKQTSLTPRELEIRRREDEYRFTKLLQIAGISPHGNALGASMQQQVNQQIPQEKRGGEVLDSSHDDIKLEKSNILLLGPTGSGKTLLAQTLAKCLDVPFAICDCTTLTQAGYVGEDIESVIAKLLQDANYNVEKAQQGIVFLDEVDKIGSVPGIHQLRDVGGEGVQQGLLKLLEGTIVNVPEKNSRKLRGETVQVDTTNILFVASGAFNGLDRIISRRKNEKYLGFGTPSNLGKGRRAAAAADLANRSGESNTHQDIEEKDRLLRHVEARDLIEFGMIPEFVGRLPVVVPLHSLDEKTLVQILTEPRNAVIPQYQALFSMDKCELNVTEDALKAIARLALERKTGARGLRSIMEKLLLEPMFEVPNSDIVCVEVDKEVVEGKKEPGYIRAPTKESSEEEYDSGVEEEGWPRQADAANS	633	69162	12.9542	14.8499	7.42496	36.1769	-0.396524	29.6998	21.8009	7.64128	O76031	Mitochondrion; Mitochondrion matrix, mitochondrion nucleoid	1	0	0	0	0	0	mitochondrial	10.33	1	0	Up
O76038	SCGN	O76038	O76038	91906.2	0.241241	0.425064	0.375782			0.425064	0.320223	MDSSREPTLGRLDAAGFWQVWQRFDADEKGYIEEKELDAFFLHMLMKLGTDDTVMKANLHKVKQQFMTTQDASKDGRIRMKELAGMFLSEDENFLLLFRRENPLDSSVEFMQIWRKYDADSSGFISAAELRNFLRDLFLHHKKAISEAKLEEYTGTMMKIFDRNKDGRLDLNDLARILALQENFLLQFKMDACSTEERKRDFEKIFAYYDVSKTGALEGPEVDGFVKDMMELVQPSISGVDLDKFREILLRHCDVNKDGKIQKSELALCLGLKINP	276	32000.8	18.1159	16.6667	8.69565	41.3043	-0.456884	26.8116	25	5.04636	O76038	Cytoplasm; Secreted; Cytoplasmic vesicle, secretory vesicle membrane; Peripheral membrane protein; Cytoplasmic side	0	0	0	1	0	1	secreted	6.76	0	0	Background
O76041-2	NEBL	O76041-2	O76041-2	72824.7	0.1723	0.35422	0.442365	7.27023	7.65817	0.35422	0.247047	MNPQCARCGKVVYPTEKVNCLDKYWHKGCFHCEVCKMALNMNNYKGYEKKPYCNAHYPKQSFTTVADTPENLRLKQQSELQSQVKYKRDFEESKGRGFSIVTDTPELQRLKRTQEQISNVKYHEDFEKTKGRGFTPVVDDPVTERVRKNTQVVSDAAYKGVHPHIVEMDRRPGIIVAPVLPGAYQQSHSQGYGYMHQTSVSSMRSMQHSPNLRTYRAMYDYSAQDEDEVSFRDGDYIVNVQPIDDGWMYGTVQRTGRTGMLPANYIEFVN	270	31157.9	11.8519	16.6667	7.03704	33.7037	-0.838519	19.6296	23.3333	8.43426	O76041	Cytoplasm	0	0	0	0	0	0	other	6.7	0	0	Background
O76062	TM7SF2	O76062	O76062	114206	0.274641	0.58427	0.260453			0.58427	0.400581	MAPTQGPRAPLEFGGPLGAAALLLLLPATMFHLLLAARSGPARLLGPPASLPGLEVLWSPRALLLWLAWLGLQAALYLLPARKVAEGQELKDKSRLRYPINGFQALVLTALLVGLGMSAGLPLGALPEMLLPLAFVATLTAFIFSLFLYMKAQVAPVSALAPGGNSGNPIYDFFLGRELNPRICFFDFKYFCELRPGLIGWVLINLALLMKEAELRGSPSLAMWLVNGFQLLYVGDALWHEEAVLTTMDITHDGFGFMLAFGDMAWVPFTYSLQAQFLLHHPQPLGLPMASVICLINATGYYIFRGANSQKNTFRKNPSDPRVAGLETISTATGRKLLVSGWWGMVRHPNYLGDLIMALAWSLPCGVSHLLPYFYLLYFTALLVHREARDERQCLQKYGLAWQEYCRRVPYRIMPYIY	418	46357	5.98086	9.56938	2.39234	53.11	0.400239	37.3206	11.7225	9.04191	O76062	Microsome membrane; Multi-pass membrane protein; Endoplasmic reticulum membrane	0	0	0	0	1	0	er_protein	10.18	0	0	Background
O76070	SNCG	O76070	O76070	85549.6	0.309615	0.732276	0.185235	5.32023	8.29926	0.732276	0.476155	MDVFKKGFSIAKEGVVGAVEKTKQGVTEAAEKTKEGVMYVGAKTKENVVQSVTSVAEKTKEQANAVSEAVVSSVNTVATKTVEEAENIAVTSGVVRKEDLRPSAPQQEGEASKEKEEVAEEAQSGGD	127	13304.7	18.1102	13.3858	11.811	35.4331	-0.529921	31.4961	25.9843	4.53895	O76070	Cytoplasm, perinuclear region; Cytoplasm, cytoskeleton, microtubule organizing center, centrosome; Cytoplasm, cytoskeleton, spindle	0	0	1	0	0	0	cytoskeleton	5.27	0	0	Background
O76071	CIAO1	O76071	O76071	76126.2	0.196495	0.587078	0.258775	7.92317		0.587078	0.339644	MKDSLVLLGRVPAHPDSRCWFLAWNPAGTLLASCGGDRRIRIWGTEGDSWICKSVLSEGHQRTVRKVAWSPCGNYLASASFDATTCIWKKNQDDFECVTTLEGHENEVKSVAWAPSGNLLATCSRDKSVWVWEVDEEDEYECVSVLNSHTQDVKHVVWHPSQELLASASYDDTVKLYREEEDDWVCCATLEGHESTVWSLAFDPSGQRLASCSDDRTVRIWRQYLPGNEQGVACSGSDPSWKCICTLSGFHSRTIYDIAWCQLTGALATACGDDAIRVFQEDPNSDPQQPTFSLTAHLHQAHSQDVNCVAWNPKEPGLLASCSDDGEVAFWKYQRPEGL	339	37797.7	14.4543	11.5044	3.53982	35.6932	-0.412979	25.9587	21.5339	4.58535	O76071	Cytoplasm	0	0	0	0	0	0	other	8.39	0	0	Background
O76075	DFFB	O76075;O76075-2	O76075;O76075-2	23243.6	-0.301378	0.643154	0.227429			0.643154	0.440264	MLQKPKSVKLRALRSPRKFGVAGRSCQEVLRKGCLRFQLPERGSRLCLYEDGTELTEDYFPSVPDNAELVLLTLGQAWQGYVSDIRRFLSAFHEPQVGLIQAAQQLLCDEQAPQRQRLLADLLHNVSQNIAAETRAEDPPWFEGLESRFQSKSGYLRYSCESRIRSYLREVSSYPSTVGAEAQEEFLRVLGSMCQRLRSMQYNGSYFDRGAKGGSRLCTPEGWFSCQGPFDMDSCLSRHSINPYSNRESRILFSTWNLDHIIEKKRTIIPTLVEAIKEQDGREVDWEYFYGLLFTSENLKLVHIVCHKKTTHKLNCDPSRIYKPQTRLKRKQPVRKRQ	338	39066.5	11.5385	17.1598	5.32544	35.2071	-0.599408	24.5562	20.7101	9.21685	O76075	Cytoplasm; Nucleus	0	0	0	0	0	0	other	7.38	0	0	Background
O76094	SRP72	O76094	O76094	117923	0.209527	0.929203	0.117706	11.2474	14.4508	0.929203	0.441241	MASGGSGGVSVPALWSEVNRYGQNGDFTRALKTVNKILQINKDDVTALHCKVVCLIQNGSFKEALNVINTHTKVLANNSLSFEKAYCEYRLNRIENALKTIESANQQTDKLKELYGQVLYRLERYDECLAVYRDLVRNSQDDYDEERKTNLSAVVAAQSNWEKVVPENLGLQEGTHELCYNTACALIGQGQLNQAMKILQKAEDLCRRSLSEDTDGTEEDPQAELAIIHGQMAYILQLQGRTEEALQLYNQIIKLKPTDVGLLAVIANNIITINKDQNVFDSKKKVKLTNAEGVEFKLSKKQLQAIEFNKALLAMYTNQAEQCRKISASLQSQSPEHLLPVLIQAAQLCREKQHTKAIELLQEFSDQHPENAAEIKLTMAQLKISQGNISKACLILRSIEELKHKPGMVSALVTMYSHEEDIDSAIEVFTQAIQWYQNHQPKSPAHLSLIREAANFKLKYGRKKEAISDLQQLWKQNPKDIHTLAQLISAYSLVDPEKAKALSKHLPSSDSMSLKVDVEALENSAGATYIRKKGGKVTGDSQPKEQGQGDLKKKKKKKKGKLPKNYDPKVTPDPERWLPMRERSYYRGRKKGKKKDQIGKGTQGATAGASSELDASKTVSSPPTSPRPGSAATVSASTSNIIPPRHQKPAGAPATKKKQQQKKKKGGKGGW	671	74541.1	11.3264	16.9896	11.1773	35.7675	-0.642027	29.2101	23.845	9.79996	O76094	Cytoplasm; Endoplasmic reticulum	0	0	0	0	1	0	er_protein	11.71	0	0	Background
O76095	JTB	O76095;O76095-2	O76095;O76095-2	92438.6	0.118325	0.299821	0.501393			0.299821	0.188351	MLAGAGRPGLPQGRHLCWLLCAFTLKLCQAEAPVQEEKLSASTSNLPCWLVEEFVVAEECSPCSNFRAKTTPECGPTGYVEKITCSSSKRNEFKSCRSALMEQRLFWKFEGAVVCVALIFACLVIIRQRQLDRKALEKVRKQIESI	146	16329.2	10.274	14.3836	6.84932	39.726	-0.0109589	30.8219	17.1233	8.35609	O76095	Membrane; Single-pass type I membrane protein; Mitochondrion; Cytoplasm; Cytoplasm, cytoskeleton, microtubule organizing center, centrosome; Cytoplasm, cytoskeleton, spindle	1	0	1	0	0	0	mitochondrial	4.46	0	0	Background
O94760	DDAH1	O94760	O94760	277169	0.191066	0.670879	0.213364	8.66096	10.2675	0.670879	0.358025	MAGLGHPAAFGRATHAVVRALPESLGQHALRSAKGEEVDVARAERQHQLYVGVLGSKLGLQVVELPADESLPDCVFVEDVAVVCEETALITRPGAPSRRKEVDMMKEALEKLQLNIVEMKDENATLDGGDVLFTGREFFVGLSKRTNQRGAEILADTFKDYAVSTVPVADGLHLKSFCSMAGPNLIAIGSSESAQKALKIMQQMSDHRYDKLTVPDDIAANCIYLNIPNKGHVLLHRTPEEYPESAKVYEKLKDHMLIPVSMSELEKVDGLLTCCSVLINKKVDS	285	31083.7	14.386	14.386	6.66667	41.7544	-0.132982	34.0351	20.3509	5.61163	O94760									7.85	0	0	Background
O94763	URI1	O94763	O94763	48980.7	0.112136	0.31361	0.485724			0.31361	0.187529	MEAPTVETPPDPSPPSAPAPALVPLRAPDVARLREEQEKVVTNCQERIQHWKKVDNDYNALRERLSTLPDKLSYNIMVPFGPFAFMPGKLVHTNEVTVLLGDNWFAKCSAKQAVGLVEHRKEHVRKTIDDLKKVMKNFESRVEFTEDLQKMSDAAGDIVDIREEIKCDFEFKAKHRIAHKPHSKPKTSDIFEADIANDVKSKDLLADKELWARLEELERQEELLGELDSKPDTVIANGEDTTSSEEEKEDRNTNVNAMHQVTDSHTPCHKDVASSEPFSGQVNSQLNCSVNGSSSYHSDDDDDDDDDDDDDNIDDDDGDNDHEALGVGDNSIPTIYFSHTVEPKRVRINTGKNTTLKFSEKKEEAKRKRKNSTGSGHSAQELPTIRTPADIYRAFVDVVNGEYVPRKSILKSRSRENSVCSDTSESSAAEFDDRRGVLRSISCEEATCSDTSESILEEEPQENQKKLLPLSVTPEAFSGTVIEKEFVSPSLTPPPAIAHPALPTIPERKEVLLEASEETGKRVSKFKAARLQQKD	535	59777.1	19.8131	16.2617	8.03738	30.6542	-0.833645	24.6729	26.9159	4.66797	O94763	Nucleus; Cytoplasm; Mitochondrion; Cell projection, dendrite	1	0	0	0	0	0	mitochondrial	9.35	0	0	Background
O94766	B3GAT3	O94766	O94766	64687	0.210615	0.712089	0.194049	11.7318	16.4527	0.712089	0.387268	MKLKLKNVFLAYFLVSIAGLLYALVQLGQPCDCLPPLRAAAEQLRQKDLRISQLQAELRRPPPAPAQPPEPEALPTIYVVTPTYARLVQKAELVRLSQTLSLVPRLHWLLVEDAEGPTPLVSGLLAASGLLFTHLVVLTPKAQRLREGEPGWVHPRGVEQRNKALDWLRGRGGAVGGEKDPPPPGTQGVVYFADDDNTYSRELFEEMRWTRGVSVWPVGLVGGLRFEGPQVQDGRVVGFHTAWEPSRPFPVDMAGFAVALPLLLDKPNAQFDSTAPRGHLESSLLSHLVDPKDLEPRAANCTRVLVWHTRTEKPKMKQEEQLQRQGRGSDPAIEV	335	37080.4	11.0448	13.7313	3.8806	40.597	-0.262985	32.5373	18.209	8.47042	O94766	Golgi apparatus membrane; Single-pass type II membrane protein; Golgi apparatus, cis-Golgi network	0	0	0	0	0	1	vesicular	9.35	0	0	Background
O94772	LY6H	O94772;O94772-2	O94772;O94772-2	100532	0.595684	1.81737	0.0152276	6.90915	8.67152	1.81737	1.04047	MLPAAMKGLGLALLAVLLCSAPAHGLWCQDCTLTTNSSHCTPKQCQPSDTVCASVRITDPSSSRKDHSVNKMCASSCDFVKRHFFSDYLMGFINSGILKVDVDCCEKDLCNGAAGAGHSPWALAGGLLLSLGPALLWAGP	140	14641	7.14286	10.7143	5	40	0.245	31.4286	12.1429	7.29449	O94772	Cell membrane; Lipid-anchor, GPI-anchor	0	0	0	0	0	0	other	5.4	1	0	Up
O94776	MTA2	O94776	O94776	112706	0.0481852	0.116873	0.76406	9.43638	15.333	0.116873	0.0750436	MAANMYRVGDYVYFENSSSNPYLVRRIEELNKTANGNVEAKVVCLFRRRDISSSLNSLADSNAREFEEESKQPGVSEQQRHQLKHRELFLSRQFESLPATHIRGKCSVTLLNETDILSQYLEKEDCFFYSLVFDPVQKTLLADQGEIRVGCKYQAEIPDRLVEGESDNRNQQKMEMKVWDPDNPLTDRQIDQFLVVARAVGTFARALDCSSSIRQPSLHMSAAAASRDITLFHAMDTLQRNGYDLAKAMSTLVPQGGPVLCRDEMEEWSASEAMLFEEALEKYGKDFNDIRQDFLPWKSLASIVQFYYMWKTTDRYIQQKRLKAAEADSKLKQVYIPTYTKPNPNQIISVGSKPGMNGAGFQKGLTCESCHTTQSAQWYAWGPPNMQCRLCASCWIYWKKYGGLKTPTQLEGATRGTTEPHSRGHLSRPEAQSLSPYTTSANRAKLLAKNRQTFLLQTTKLTRLARRMCRDLLQPRRAARRPYAPINANAIKAECSIRLPKAAKTPLKIHPLVRLPLATIVKDLVAQAPLKPKTPRGTKTPINRNQLSQNRGLGGIMVKRAYETMAGAGVPFSANGRPLASGIRSSSQPAAKRQKLNPADAPNPVVFVATKDTRALRKALTHLEMRRAARRPNLPLKVKPTLIAVRPPVPLPAPSHPASTNEPIVLED	668	74957.1	9.58084	16.1677	6.43713	37.7246	-0.527695	28.2934	19.4611	10.1728	O94776	Nucleus	0	0	0	0	0	0	other	10.68	0	0	Background
O94805	ACTL6B	O94805	O94805	69521.7	0.140031	0.439705	0.363325	8.81549	6.48089	0.439705	0.248138	MSGGVYGGDEVGALVFDIGSFSVRAGYAGEDCPKADFPTTVGLLAAEEGGGLELEGDKEKKGKIFHIDTNALHVPRDGAEVMSPLKNGMIEDWECFRAILDHTYSKHVKSEPNLHPVLMSEAPWNTRAKREKLTELMFEQYNIPAFFLCKTAVLTAFANGRSTGLVLDSGATHTTAIPVHDGYVLQQGIVKSPLAGDFISMQCRELFQEMAIDIIPPYMIAAKEPVREGAPPNWKKKEKLPQVSKSWHNYMCNEVIQDFQASVLQVSDSPYDEQVAAQMPTVHYEMPNGYNTDYGAERLRIPEGLFDPSNVKGLSGNTMLGVGHVVTTSIGMCDIDIRPGLYGSVIVTGGNTLLQGFTDRLNRELSQKTPPSMRLKLIASNSTMERKFSPWIGGSILASLGTFQQMWISKQEYEEGGKQCVERKCP	426	46828.8	12.2066	11.9718	5.86854	38.4977	-0.28615	26.5258	19.9531	5.46486	O94805	Nucleus	0	0	0	0	0	0	other	10.26	0	0	Background
O94811	TPPP	O94811	O94811	178869	0.0417364	0.0803392	0.831114	6.50594	11.1577	0.0803392	0.0579057	MADKAKPAKAANRTPPKSPGDPSKDRAAKRLSLESEGAGEGAAASPELSALEEAFRRFAVHGDARATGREMHGKNWSKLCKDCQVIDGRNVTVTDVDIVFSKIKGKSCRTITFEQFQEALEELAKKRFKDKSSEEAVREVHRLIEGKAPIISGVTKAISSPTVSRLTDTTKFTGSHKERFDPSGKGKGKAGRVDLVDESGYVSGYKHAGTYDQKVQGGK	219	23661	14.1553	21.0046	11.8721	31.5068	-0.755251	25.1142	17.8082	10.121	O94811	Golgi outpost; Cytoplasm, cytoskeleton, microtubule organizing center; Cytoplasm, cytoskeleton; Nucleus; Cytoplasm, cytoskeleton, spindle	0	0	1	0	0	1	cytoskeleton	6.19	0	0	Background
O94813	SLIT2	O94813	O94813	52641.3	0.130761	0.203865	0.625367	7.76551	14.4133	0.203865	0.163271	MRGVGWQMLSLSLGLVLAILNKVAPQACPAQCSCSGSTVDCHGLALRSVPRNIPRNTERLDLNGNNITRITKTDFAGLRHLRVLQLMENKISTIERGAFQDLKELERLRLNRNHLQLFPELLFLGTAKLYRLDLSENQIQAIPRKAFRGAVDIKNLQLDYNQISCIEDGAFRALRDLEVLTLNNNNITRLSVASFNHMPKLRTFRLHSNNLYCDCHLAWLSDWLRQRPRVGLYTQCMGPSHLRGHNVAEVQKREFVCSGHQSFMAPSCSVLHCPAACTCSNNIVDCRGKGLTEIPTNLPETITEIRLEQNTIKVIPPGAFSPYKKLRRIDLSNNQISELAPDAFQGLRSLNSLVLYGNKITELPKSLFEGLFSLQLLLLNANKINCLRVDAFQDLHNLNLLSLYDNKLQTIAKGTFSPLRAIQTMHLAQNPFICDCHLKWLADYLHTNPIETSGARCTSPRRLANKRIGQIKSKKFRCSAKEQYFIPGTEDYRSKLSGDCFADLACPEKCRCEGTTVDCSNQKLNKIPEHIPQYTAELRLNNNEFTVLEATGIFKKLPQLRKINFSNNKITDIEEGAFEGASGVNEILLTSNRLENVQHKMFKGLESLKTLMLRSNRITCVGNDSFIGLSSVRLLSLYDNQITTVAPGAFDTLHSLSTLNLLANPFNCNCYLAWLGEWLRKKRIVTGNPRCQKPYFLKEIPIQDVAIQDFTCDDGNDDNSCSPLSRCPTECTCLDTVVRCSNKGLKVLPKGIPRDVTELYLDGNQFTLVPKELSNYKHLTLIDLSNNRISTLSNQSFSNMTQLLTLILSYNRLRCIPPRTFDGLKSLRLLSLHGNDISVVPEGAFNDLSALSHLAIGANPLYCDCNMQWLSDWVKSEYKEPGIARCAGPGEMADKLLLTTPSKKFTCQGPVDVNILAKCNPCLSNPCKNDGTCNSDPVDFYRCTCPYGFKGQDCDVPIHACISNPCKHGGTCHLKEGEEDGFWCICADGFEGENCEVNVDDCEDNDCENNSTCVDGINNYTCLCPPEYTGELCEEKLDFCAQDLNPCQHDSKCILTPKGFKCDCTPGYVGEHCDIDFDDCQDNKCKNGAHCTDAVNGYTCICPEGYSGLFCEFSPPMVLPRTSPCDNFDCQNGAQCIVRINEPICQCLPGYQGEKCEKLVSVNFINKESYLQIPSAKVRPQTNITLQIATDEDSGILLYKGDKDHIAVELYRGRVRASYDTGSHPASAIYSVETINDGNFHIVELLALDQSLSLSVDGGNPKIITNLSKQSTLNFDSPLYVGGMPGKSNVASLRQAPGQNGTSFHGCIRNLYINSELQDFQKVPMQTGILPGCEPCHKKVCAHGTCQPSSQAGFTCECQEGWMGPLCDQRTNDPCLGNKCVHGTCLPINAFSYSCKCLEGHGGVLCDEEEDLFNPCQAIKCKHGKCRLSGLGQPYCECSSGYTGDSCDREISCRGERIRDYYQKQQGYAACQTTKKVSRLECRGGCAGGQCCGPLRSKRRKYSFECTDGSSFVDEVEKVVKCGCTRCVS	1529	169739	10.9222	12.9496	5.55919	33.3551	-0.323414	25.3761	22.1714	7.05605	O94813	Secreted	0	0	0	1	0	0	secreted	20.29	0	0	Background
O94817	ATG12	O94817	O94817	24855.7	-0.173172	0.188822	0.647408			0.188822	0.180828	MAEEPQSVLQLPTSIAAGGEGLTDVSPETTTPEPPSSAAVSPGTEEPAGDTKKKIDILLKAVGDTPIMKTKKWAVERTRTIQGLIDFIKKFLKLVASEQLFIYVNQSFAPSPDQEVGTLYECFGSDGKLVLHYCKSQAWG	140	15085.6	12.8571	10.7143	8.57143	37.1429	-0.235	28.5714	18.5714	4.7373	O94817	Cytoplasm; Preautophagosomal structure membrane; Peripheral membrane protein	0	0	0	0	0	0	other	6.4	0	0	Background
O94818	NOL4	O94818	O94818	38516.2	-0.0155531	0.0299963	0.933262			0.0299963	0.0215994	MESERDMYRQFQDWCLRTYGDSGKTKTVTRKKYERIVQLLNGSESSSTDNAKFKFWVKSKGFQLGQPDEVRGGGGGAKQVLYVPVKTTDGVGVDEKLSLRRVAVVEDFFDIIYSMHVETGPNGEQIRKHAGQKRTYKAISESYAFLPREAVTRFLMSCSECQKRMHLNPDGTDHKDNGKPPTLVTSMIDYNMPITMAYMKHMKLQLLNSQQDEDESSIESDEFDMSDSTRMSAVNSDLSSNLEERMQSPQNLHGQQDDDSAAESFNGNETLGHSSIASGGTHSREMGDSNSDGKTGLEQDEQPLNLSDSPLSAQLTSEYRIDDHNSNGKNKYKNLLISDLKMEREARENGSKSPAHSYSSYDSGKNESVDRGAEDLSLNRGDEDEDDHEDHDDSEKVNETDGVEAERLKAFNMFVRLFVDENLDRMVPISKQPKEKIQAIIDSCRRQFPEYQERARKRIRTYLKSCRRMKRSGFEMSRPIPSHLTSAVAESILASACESESRNAAKRMRLERQQDESAPADKQCKPEATQATYSTSAVPGSQDVLYINGNGTYSYHSYRGLGGGLLNLNDASSSGPTDLSMKRQLATSSGSSSSSNSRPQLSPTEINAVRQLVAGYRESAAFLLRSADELENLILQQN	638	71293.8	15.674	15.047	5.95611	30.5643	-0.900157	21.1599	26.0188	5.30692	O94818	Nucleus, nucleolus	0	0	0	0	0	0	other	10.38	0	0	Background
O94819	KBTBD11	O94819	O94819	89364.3	0.0731167	0.191844	0.642919			0.191844	0.118436	MEHAVAPCVLYPGTEPGAAGESESEGAASPAQTPCSLGASLCFSSGEESPPQSLASAAEGAATSPPSSGGPRVVERQWEAGSAGAASPEELASPEERACPEEPAAPSPEPRVWLEDPASPEEPGEPAPVPPGFGAVYGEPDLVLEVSGRRLRAHKAVLAARSDYFRARASRDVLRVQGVSLTALRLLLADAYSGRMAGVRPDNVAEVVAGARRLQLPGAAQRATDAVGPQLSLANCYEVLSAAKRQRLNELRDAAYCFMSDHYLEVLREPAVFGRLSGAERDLLLRRRLRAGRAHLLAAALGPAGERAGSRPQSPSGDADARGDAAVYCFHAAAGEWRELTRLPEGAPARGCGLCVLYNYLFVAGGVAPAGPDGRARPSDQVFCYNPATDSWSAVRPLRQARSQLRLLALDGHLYAVGGECLLSVERYDPRADRWAPVAPLPRGAFAVAHEATTCHGEIYVSGGSLFYRLLKYDPRRDEWQECPCSSSRERSADMVALDGFIYRFDLSGSRGEAQAAGPSGVSVSRYHCLAKQWSPCVAPLRLPGGPTGLQPFRCAALDGAIYCVSRAGTWRFQPAREGEAGGDAGQGGGFEALGAPLDVRGVLIPFALSLPEKPPRGEQGAP	623	65660.4	11.7175	11.878	0.802568	40.1284	-0.264205	32.5843	15.5698	5.92371	O94819									13.23	0	0	Background
O94822	LTN1	O94822;O94822-3	O94822;O94822-3	15192.1	-0.0646386	0.117015	0.763809	9.47346	10.9235	0.117015	0.0869695	MGGKNKQRTKGNLRPSNSGRAAELLAKEQGTVPGFIGFGTSQSDLGYVPAIQGAEEIDSLVDSDFRMVLRKLSKKDVTTKLKAMQEFGTMCTERDTETVKGVLPYWPRIFCKISLDHDRRVREATQQAFEKLILKVKKQLAPYLKSLMGYWLMAQCDTYTPAAFAAKDAFEAAFPPSKQPEAIAFCKDEITSVLQDHLIKETPDTLSDPQTVPEEEREAKFYRVVTCSLLALKRLLCLLPDNELDSLEEKFKSLLSQNKFWKYGKHSVPQIRSAYFELVSALCQRIPQLMKEEASKVSPSVLLSIDDSDPIVCPALWEAVLYTLTTIEDCWLHVNAKKSVFPKLSTVIREGGRGLATVIYPYLLPFISKLPQSITNPKLDFFKNFLTSLVAGLSTERTKTSSLESSAVISAFFECLRFIMQQNLGEEEIEQMLVNDQLIPFIDAVLKDPGLQHGQLFNHLAETLSSWEAKADTEKDEKTAHNLENVLIHFWERLSEICVAKISEPEADVESVLGVSNLLQVLQKPKSSLKSSKKKNGKVRFADEILESNKENEKCVSSEGEKIEGWELTTEPSLTHNSSGLLSPLRKKPLEDLVCKLADISINYVNERKSEQHLRFLSTLLDSFSSSRVFKMLLGDEKQSIVQAKPLEIAKLVQKNPAVQFLYQKLIGWLNEDQRKDFGFLVDILYSALRCCDNDMERKKVLDDLTKVDLKWNSLLKIIEKACPSSDKHALVTPWLKGDILGEKLVNLADCLCNEDLESRVSSESHFSERWTLLSLVLSQHVKNDYLIGDVYVERIIVRLHETLFKTKKLSEAESSDSSVSFICDVAYNYFSSAKGCLLMPSSEDLLLTLFQLCAQSKEKTHLPDFLICKLKNTWLSGVNLLVHQTDSSYKESTFLHLSALWLKNQVQASSLDINSLQVLLSAVDDLLNTLLESEDSYLMGVYIGSVMPNDSEWEKMRQSLPMQWLHRPLLEGRLSLNYECFKTDFKEQDIKTLPSHLCTSALLSKMVLIALRKETVLENNELEKIIAELLYSLQWCEELDNPPIFLIGFCEILQKMNITYDNLRVLGNTSGLLQLLFNRSREHGTLWSLIIAKLILSRSISSDEVKPHYKRKESFFPLTEGNLHTIQSLCPFLSKEEKKEFSAQCIPALLGWTKKDLCSTNGGFGHLAIFNSCLQTKSIDDGELLHGILKIIISWKKEHEDIFLFSCNLSEASPEVLGVNIEIIRFLSLFLKYCSSPLAESEWDFIMCSMLAWLETTSENQALYSIPLVQLFACVSCDLACDLSAFFDSTTLDTIGNLPVNLISEWKEFFSQGIHSLLLPILVTVTGENKDVSETSFQNAMLKPMCETLTYISKEQLLSHKLPARLVADQKTNLPEYLQTLLNTLAPLLLFRARPVQIAVYHMLYKLMPELPQYDQDNLKSYGDEEEEPALSPPAALMSLLSIQEDLLENVLGCIPVGQIVTIKPLSEDFCYVLGYLLTWKLILTFFKAASSQLRALYSMYLRKTKSLNKLLYHLFRLMPENPTYAETAVEVPNKDPKTFFTEELQLSIRETTMLPYHIPHLACSVYHMTLKDLPAMVRLWWNSSEKRVFNIVDRFTSKYVSSVLSFQEISSVQTSTQLFNGMTVKARATTREVMATYTIEDIVIELIIQLPSNYPLGSIIVESGKRVGVAVQQWRNWMLQLSTYLTHQNGSIMEGLALWKNNVDKRFEGVEDCMICFSVIHGFNYSLPKKACRTCKKKFHSACLYKWFTSSNKSTCPLCRETFF	1766	200403	12.3443	12.9105	7.58777	41.5062	-0.110136	30.6908	20.2152	6.17923	O94822	Cytoplasm, cytosol	0	0	0	0	0	0	other	21.66	0	0	Background
O94826	TOMM70	O94826	O94826	110148	0.173794	0.703063	0.198124	10.7213	11.2103	0.703063	0.349554	MAASKPVEAAVVAAAVPSSGSGVGGGGTAGPGTGGLPRWQLALAVGAPLLLGAGAIYLWSRQQRRREARGRGDASGLKRNSERKTPEGRASPAPGSGHPEGPGAHLDMNSLDRAQAAKNKGNKYFKAGKYEQAIQCYTEAISLCPTEKNVDLSTFYQNRAAAFEQLQKWKEVAQDCTKAVELNPKYVKALFRRAKAHEKLDNKKECLEDVTAVCILEGFQNQQSMLLADKVLKLLGKEKAKEKYKNREPLMPSPQFIKSYFSSFTDDIISQPMLKGEKSDEDKDKEGEALEVKENSGYLKAKQYMEEENYDKIISECSKEIDAEGKYMAEALLLRATFYLLIGNANAAKPDLDKVISLKEANVKLRANALIKRGSMYMQQQQPLLSTQDFNMAADIDPQNADVYHHRGQLKILLDQVEEAVADFDECIRLRPESALAQAQKCFALYRQAYTGNNSSQIQAAMKGFEEVIKKFPRCAEGYALYAQALTDQQQFGKADEMYDKCIDLEPDNATTYVHKGLLQLQWKQDLDRGLELISKAIEIDNKCDFAYETMGTIEVQRGNMEKAIDMFNKAINLAKSEMEMAHLYSLCDAAHAQTEVAKKYGLKPPTL	608	67393.4	13.8158	14.9671	9.53947	39.9671	-0.546217	29.7697	24.1776	7.13567	O94826	Mitochondrion outer membrane; Single-pass membrane protein	1	0	0	0	1	0	mitochondrial	12.08	0	0	Background
O94829	IPO13	O94829	O94829	19152.6	0.0068566	0.00673931	0.984602			0.00673931	0.0067977	MERREEQPGAAGAGAAPALDFTVENVEKALHQLYYDPNIENKNLAQKWLMQAQVSPQAWHFSWQLLQPDKVPEIQYFGASALHIKISRYWSDIPTDQYESLKAQLFTQITRFASGSKIVLTRLCVALASLALSMMPDAWPCAVADMVRLFQAEDSPVDGQGRCLALLELLTVLPEEFQTSRLPQYRKGLVRTSLAVECGAVFPLLEQLLQQPSSPSCVRQKVLKCFSSWVQLEVPLQDCEALIQAAFAALQDSELFDSSVEAIVNAISQPDAQRYVNTLLKLIPLVLGLQEQLRQAVQNGDMETSHGICRIAVALGENHSRALLDQVEHWQSFLALVNMIMFCTGIPGHYPVNETTSSLTLTFWYTLQDDILSFEAEKQAVYQQVYRPVYFQLVDVLLHKAQFPSDEEYGFWSSDEKEQFRIYRVDISDTLMYVYEMLGAELLSNLYDKLGRLLTSSEEPYSWQHTEALLYGFQSIAETIDVNYSDVVPGLIGLIPRISISNVQLADTVMFTIGALSEWLADHPVMINSVLPLVLHALGNPELSVSSVSTLKKICRECKYDLPPYAANIVAVSQDVLMKQIHKTSQCMWLMQALGFLLSALQVEEILKNLHSLISPYIQQLEKLAEEIPNPSNKLAIVHILGLLSNLFTTLDISHHEDDHEGPELRKLPVPQGPNPVVVVLQQVFQLIQKVLSKWLNDAQVVEAVCAIFEKSVKTLLDDFAPMVPQLCEMLGRMYSTIPQASALDLTRQLVHIFAHEPAHFPPIEALFLLVTSVTLTLFQQGPRDHPDIVDSFMQLLAQALKRKPDLFLCERLDVKAVFQCAVLALKFPEAPTVKASCGFFTELLPRCGEVESVGKVVQEDGRMLLIAVLEAIGGQASRSLMDCFADILFALNKHCFSLLSMWIKEALQPPGFPSARLSPEQKDTFSQQILRERVNKRRVKEMVKEFTLLCRGLHGTDYTADY	963	108107	11.4226	10.2804	4.15369	45.7944	0.0685358	34.891	21.08	4.95196	O94829	Cytoplasm; Nucleus	0	0	0	0	0	0	other	14.63	0	0	Background
O94830	DDHD2	O94830	O94830	26391.4	-0.0535512	0.104847	0.785513	9.49295	12.809	0.104847	0.0749311	MSSVQSQQEQLSQSDPSPSPNSCSSFELIDMDAGSLYEPVSPHWFYCKIIDSKETWIPFNSEDSQQLEEAYSSGKGCNGRVVPTDGGRYDVHLGERMRYAVYWDELASEVRRCTWFYKGDKDNKYVPYSESFSQVLEETYMLAVTLDEWKKKLESPNREIIILHNPKLMVHYQPVAGSDDWGSTPTEQGRPRTVKRGVENISVDIHCGEPLQIDHLVFVVHGIGPACDLRFRSIVQCVNDFRSVSLNLLQTHFKKAQENQQIGRVEFLPVNWHSPLHSTGVDVDLQRITLPSINRLRHFTNDTILDVFFYNSPTYCQTIVDTVASEMNRIYTLFLQRNPDFKGGVSIAGHSLGSLILFDILTNQKDSLGDIDSEKDSLNIVMDQGDTPTLEEDLKKLQLSEFFDIFEKEKVDKEALALCTDRDLQEIGIPLGPRKKILNYFSTRKNSMGIKRPAPQPASGANIPKESEFCSSSNTRNGDYLDVGIGQVSVKYPRLIYKPEIFFAFGSPIGMFLTVRGLKRIDPNYRFPTCKGFFNIYHPFDPVAYRIEPMVVPGVEFEPMLIPHHKGRKRMHLELREGLTRMSMDLKNNLLGSLRMAWKSFTRAPYPALQASETPEETEAEPESTSEKPSDVNTEETSVAVKEEVLPINVGMLNGGQRIDYVLQEKPIESFNEYLFALQSHLCYWESEDTVLLVLKEIYQTQGIFLDQPLQ	711	80961.6	13.9241	12.7989	5.34459	36.9902	-0.431786	25.0352	22.9255	5.04503	O94830	Cytoplasm, cytosol; Endoplasmic reticulum-Golgi intermediate compartment; Golgi apparatus, cis-Golgi network	0	0	0	0	1	1	er_protein	12.11	0	0	Background
O94832	MYO1D	O94832	O94832	3006.66	-0.358954	0.257183	0.553117			0.257183	0.303837	MAEQESLEFGKADFVLMDTVSMPEFMANLRLRFEKGRIYTFIGEVVVSVNPYKLLNIYGRDTIEQYKGRELYERPPHLFAIADAAYKAMKRRSKDTCIVISGESGAGKTEASKYIMQYIAAITNPSQRAEVERVKNMLLKSNCVLEAFGNAKTNRNDNSSRFGKYMDINFDFKGDPIGGHINNYLLEKSRVIVQQPGERSFHSFYQLLQGGSEQMLRSLHLQKSLSSYNYIHVGAQLKSSINDAAEFRVVADAMKVIGFKPEEIQTVYKILAAILHLGNLKFVVDGDTPLIENGKVVSIIAELLSTKTDMVEKALLYRTVATGRDIIDKQHTEQEASYGRDAFAKAIYERLFCWIVTRINDIIEVKNYDTTIHGKNTVIGVLDIYGFEIFDNNSFEQFCINYCNEKLQQLFIQLVLKQEQEEYQREGIPWKHIDYFNNQIIVDLVEQQHKGIIAILDDACMNVGKVTDEMFLEALNSKLGKHAHFSSRKLCASDKILEFDRDFRIRHYAGDVVYSVIGFIDKNKDTLFQDFKRLMYNSSNPVLKNMWPEGKLSITEVTKRPLTAATLFKNSMIALVDNLASKEPYYVRCIKPNDKKSPQIFDDERCRHQVEYLGLLENVRVRRAGFAFRQTYEKFLHRYKMISEFTWPNHDLPSDKEAVKKLIERCGFQDDVAYGKTKIFIRTPRTLFTLEELRAQMLIRIVLFLQKVWRGTLARMRYKRTKAALTIIRYYRRYKVKSYIHEVARRFHGVKTMRDYGKHVKWPSPPKVLRRFEEALQTIFNRWRASQLIKSIPASDLPQVRAKVAAVEMLKGQRADLGLQRAWEGNYLASKPDTPQTSGTFVPVANELKRKDKYMNVLFSCHVRKVNRFSKVEDRAIFVTDRHLYKMDPTKQYKVMKTIPLYNLTGLSVSNGKDQLVVFHTKDNKDLIVCLFSKQPTHESRIGELVGVLVNHFKSEKRHLQVNVTNPVQCSLHGKKCTVSVETRLNQPQPDFTKNRSGFILSVPGN	1006	116109	11.332	17.7932	8.54871	41.2525	-0.380318	28.7276	20.7753	9.867	O94832	Cytoplasm; Perikaryon; Cell projection, dendrite; Early endosome; Cytoplasm, cell cortex	0	0	0	0	0	1	vesicular	15.06	0	0	Background
O94842	TOX4	O94842;O94842-2;O94842-3	O94842;O94842-2;O94842-3	59562.9	0.143579	0.40223	0.396068		6.43724	0.40223	0.240316	MEFPGGNDNYLTITGPSHPFLSGAETFHTPSLGDEEFEIPPISLDSDPSLAVSDVVGHFDDLADPSSSQDGSFSAQYGVQTLDMPVGMTHGLMEQGGGLLSGGLTMDLDHSIGTQYSANPPVTIDVPMTDMTSGLMGHSQLTTIDQSELSSQLGLSLGGGTILPPAQSPEDRLSTTPSPTSSLHEDGVEDFRRQLPSQKTVVVEAGKKQKAPKKRKKKDPNEPQKPVSAYALFFRDTQAAIKGQNPNATFGEVSKIVASMWDSLGEEQKQVYKRKTEAAKKEYLKALAAYKDNQECQATVETVELDPAPPSQTPSPPPMATVDPASPAPASIEPPALSPSIVVNSTLSSYVANQASSGAGGQPNITKLIITKQMLPSSITMSQGGMVTVIPATVVTSRGLQLGQTSTATIQPSQQAQIVTRSVLQAAAAAAAAASMQLPPPRLQPPPLQQMPQPPTQQQVTILQQPPPLQAMQQPPPQKVRINLQQQPPPLQIKSVPLPTLKMQTTLVPPTVESSPERPMNNSPEAHTVEAPSPETICEMITDVVPEVESPSQMDVELVSGSPVALSPQPRCVRSGCENPPIVSKDWDNEYCSNECVVKHCRDVFLAWVASRNSNTVVFVK	621	66134.6	9.9839	8.21256	4.34783	33.8164	-0.375362	26.7311	21.256	4.67723	O94842	Nucleus; Chromosome	0	0	0	0	0	0	other	10.21	0	0	Background
O94855	SEC24D	O94855;O94855-2	O94855;O94855-2	57964.6	0.213734	0.56759	0.270651	5.98783	5.42226	0.56759	0.3483	MSQQGYVATPPYSQPQPGIGLSPPHYGHYGDPSHTASPTGMMKPAGPLGATATRGMLPPGPPPPGPHQFGQNGAHATGHPPQRFPGPPPVNNVASSHAPYQPSAQSSYPGPISTSSVTQLGSQLSAMQINSYGSGMAPPSQGPPGPLSATSLQTPPRPPQPSILQPGSQVLPPPPTTLNGPGASPLPLPMYRPDGLSGPPPPNAQYQPPPLPGQTLGAGYPPQQANSGPQMAGAQLSYPGGFPGGPAQMAGPPQPQKKLDPDSIPSPIQVIENDRASRGGQVYATNTRGQIPPLVTTDCMIQDQGNASPRFIRCTTYCFPCTSDMAKQAQIPLAAVIKPFATIPSNESPLYLVNHGESGPVRCNRCKAYMCPFMQFIEGGRRYQCGFCNCVNDVPPFYFQHLDHIGRRLDHYEKPELSLGSYEYVATLDYCRKSKPPNPPAFIFMIDVSYSNIKNGLVKLICEELKTMLEKIPKEEQEETSAIRVGFITYNKVLHFFNVKSNLAQPQMMVVTDVGEVFVPLLDGFLVNYQESQSVIHNLLDQIPDMFADSNENETVFAPVIQAGMEALKAADCPGKLFIFHSSLPTAEAPGKLKNRDDKKLVNTDKEKILFQPQTNVYDSLAKDCVAHGCSVTLFLFPSQYVDVASLGLVPQLTGGTLYKYNNFQMHLDRQQFLNDLRNDIEKKIGFDAIMRVRTSTGFRATDFFGGILMNNTTDVEMAAIDCDKAVTVEFKHDDKLSEDSGALIQCAVLYTTISGQRRLRIHNLGLNCSSQLADLYKSCETDALINFFAKSAFKAVLHQPLKVIREILVNQTAHMLACYRKNCASPSAASQLILPDSMKVLPVYMNCLLKNCVLLSRPEISTDERAYQRQLVMTMGVADSQLFFYPQLLPIHTLDVKSTMLPAAVRCSESRLSEEGIFLLANGLHMFLWLGVSSPPELIQGIFNVPSFAHINTDMTLLPEVGNPYSQQLRMIMGIIQQKRPYSMKLTIVKQREQPEMVFRQFLVEDKGLYGGSSYVDFLCCVHKEICQLLN	1032	112917	8.04264	10.1744	4.26357	37.7907	-0.242733	26.3566	19.2829	7.26177	O94855	Cytoplasmic vesicle, COPII-coated vesicle membrane; Peripheral membrane protein; Cytoplasmic side; Endoplasmic reticulum membrane; Cytoplasm, cytosol	0	0	0	0	1	1	er_protein	16.32	0	0	Background
O94856-12	NFASC	O94856-12;O94856-4;O94856-9	O94856-12;O94856-4;O94856-9	71678	0.244713	0.920475	0.120095			0.920475	0.474607	MARQPPPPWVHAAFLLCLLSLGGAIEIPMDPSIQNELTQPPTITKQSAKDHIVDPRDNILIECEAKGNPAPSFHWTRNSRFFNIAKDPRVSMRRRSGTLVIDFRSGGRPEEYEGEYQCFARNKFGTALSNRIRLQVSKSPLWPKENLDPVVVQEGAPLTLQCNPPPGLPSPVIFWMSSSMEPITQDKRVSQGHNGDLYFSNVMLQDMQTDYSCNARFHFTHTIQQKNPFTLKVLTTRGVAERTPSFMYPQGTASSQMVLRGMDLLLECIASGVPTPDIAWYKKGGDLPSDKAKFENFNKALRITNVSEEDSGEYFCLASNKMGSIRHTISVRVKAAPYWLDEPKNLILAPGEDGRLVCRANGNPKPTVQWMVNGEPLQSAPPNPNREVAGDTIIFRDTQISSRAVYQCNTSNEHGYLLANAFVSVLDVPPRMLSPRNQLIRVILYNRTRLDCPFFGSPIPTLRWFKNGQGSNLDGGNYHVYENGSLEIKMIRKEDQGIYTCVATNILGKAENQVRLEVKDPTRIYRMPEDQVARRGTTVQLECRVKHDPSLKLTVSWLKDDEPLYIGNRMKKEDDSLTIFGVAERDQGSYTCVASTELDQDLAKAYLTVLADQATPTNRLAALPKGRPDRPRDLELTDLAERSVRLTWIPGDANNSPITDYVVQFEEDQFQPGVWHDHSKYPGSVNSAVLRLSPYVNYQFRVIAINEVGSSHPSLPSERYRTSGAPPESNPGDVKGEGTRKNNMEITWTPMNATSAFGPNLRYIVKWRRRETREAWNNVTVWGSRYVVGQTPVYVPYEIRVQAENDFGKGPEPESVIGYSGEDLPSAPRRFRVRQPNLETINLEWDHPEHPNGIMIGYTLKYVAFNGTKVGKQIVENFSPNQTKFTVQRTDPVSRYRFTLSARTQVGSGEAVTEESPAPPNEATPTAAYTNNQADIATQGWFIGLMCAIALLVLILLIVCFIKRSRGGKYPVREKKDVPLGPEDPKEEDGSFDYSDEDNKPLQGSQTSLDGTIKQQESDDSLVDYGEGGEGQFNEDGSFIGQYTVKKDKEETEGNESSEATSPVNAIYSLA	1071	119817	12.2316	12.605	4.66853	35.2941	-0.564239	24.93	22.5023	6.17643	O94856	Cell membrane; Single-pass type I membrane protein; Cell junction, paranodal septate junction	0	0	0	0	0	0	other	15.71	0	0	Background
O94868	FCHSD2	O94868	O94868	48548	0.142663	0.435809	0.366598			0.435809	0.249347	MQPPPRKVKVTQELKNIQVEQMTKLQAKHQAECDLLEDMRTFSQKKAAIEREYAQGMQKLASQYLKRDWPGVKADDRNDYRSMYPVWKSFLEGTMQVAQSRMNICENYKNFISEPARTVRSLKEQQLKRCVDQLTKIQTELQETVKDLAKGKKKYFETEQMAHAVREKADIEAKSKLSLFQSRISLQKASVKLKARRSECNSKATHARNDYLLTLAAANAHQDRYYQTDLVNIMKALDGNVYDHLKDYLIAFSRTELETCQAVQNTFQFLLENSSKVVRDYNLQLFLQENAVFHKPQPFQFQPCDSDTSRQLESETGTTEEHSLNKEARKWATRVAREHKNIVHQQRVLNDLECHGAAVSEQSRAELEQKIDEARENIRKAEIIKLKAEARLDLLKQIGVSVDTWLKSAMNQVMEELENERWARPPAVTSNGTLHSLNADTEREEGEEFEDNMDVFDDSSSSPSGTLRNYPLTCKVVYSYKASQPDELTIEEHEVLEVIEDGDMEDWVKARNKVGQVGYVPEKYLQFPTSNSLLSMLQSLAALDSRSHTSSNSTEAELVSGSLNGDASVCFVKALYDYEGQTDDELSFPEGAIIRILNKENQDDDGFWEGEFNGRIGVFPSVLVEELSASENGDTPWMREIQISPSPKPHASLPPLPLYDQPPSSPYPSPDKRSSLYFPRSPSANEKSLHAESPGFSQASRHTPETSYGKLRPVRAAPPPPTQNHRRPAEKIEDVEITLV	740	84205.3	15.4054	15.1351	7.02703	34.8649	-0.762432	25.6757	26.3514	5.51974	O94868	Cytoplasm; Cell junction; Membrane, clathrin-coated pit; Cell membrane; Peripheral membrane protein; Cytoplasmic side; Cell projection, stereocilium	0	0	0	0	0	0	other	13.4	0	0	Background
O94874	UFL1	O94874	O94874	50195.1	0.0618325	0.153614	0.702079	10.2094	14.8918	0.153614	0.0974593	MADAWEEIRRLAADFQRAQFAEATQRLSERNCIEIVNKLIAQKQLEVVHTLDGKEYITPAQISKEMRDELHVRGGRVNIVDLQQVINVDLIHIENRIGDIIKSEKHVQLVLGQLIDENYLDRLAEEVNDKLQESGQVTISELCKTYDLPGNFLTQALTQRLGRIISGHIDLDNRGVIFTEAFVARHKARIRGLFSAITRPTAVNSLISKYGFQEQLLYSVLEELVNSGRLRGTVVGGRQDKAVFVPDIYSRTQSTWVDSFFRQNGYLEFDALSRLGIPDAVSYIKKRYKTTQLLFLKAACVGQGLVDQVEASVEEAISSGTWVDIAPLLPTSLSVEDAAILLQQVMRAFSKQASTVVFSDTVVVSEKFINDCTELFRELMHQKAEKEMKNNPVHLITEEDLKQISTLESVSTSKKDKKDERRRKATEGSGSMRGGGGGNAREYKIKKVKKKGRKDDDSDDESQSSHTGKKKPEISFMFQDEIEDFLRKHIQDAPEEFISELAEYLIKPLNKTYLEVVRSVFMSSTTSASGTGRKRTIKDLQEEVSNLYNNIRLFEKGMKFFADDTQAALTKHLLKSVCTDITNLIFNFLASDLMMAVDDPAAITSEIRKKILSKLSEETKVALTKLHNSLNEKSIEDFISCLDSAAEACDIMVKRGDKKRERQILFQHRQALAEQLKVTEDPALILHLTSVLLFQFSTHSMLHAPGRCVPQIIAFLNSKIPEDQHALLVKYQGLVVKQLVSQSKKTGQGDYPLNNELDKEQEDVASTTRKELQELSSSIKDLVLKSRKSSVTEE	794	89520.9	14.6096	15.995	8.1864	38.665	-0.375063	30.8564	23.6776	6.76733	O94874	Endoplasmic reticulum membrane; Cytoplasm, cytosol; Nucleus; Chromosome	0	0	0	0	1	0	er_protein	11.94	0	0	Background
O94875-10	SORBS2	O94875-10	O94875-10	15102.3	-0.403335	0.66891	0.214333	9.11449		0.66891	0.519418	MYSNEDSRQTIVYSEESNTTMSYTQKITNPLPAASSTDPAPFANINTPVLQEDYRQDSQTRRISTLKLTHNQDLGSSSPISTPQFSKSVEVPSFLKRPRSLTPNPVPETHTASLSIQIAPLSGQDLESHKQLPELSPETAKIPLQQERQKSAVAAASQSSDCRVSQITVNGNSGGAVSPMSYYQRPFSPSAYSLPASLNSSIVMQHGTSLDSTDTYPQHAQSLDGTTSSSIPLYRSSEEEKRVTVIKAPHYPGIGPVDESGIPTAIRTTVDRPKDWYKTMFKQIHMVHKPDDDTDMYNTPYTYNAGLYNPPYSAQSHPAAKTQTYRPLSKSHSDNSPNAFKDASSPVPPPHVPPPVPPLRPRDRSSTEKHDWDPPDRKVDTRKFRSEPRSIFEYEPGKSSILQHERPPPLPTTPTPVPREPGRKPLSSSRLGEVTGSPSPPPRSGAPTPSSRAPALSPTRPPKKPLDYVQDHSSGVFNEASLYQSSIDRSLERPMSSASMASDFRKRRKSEPAVGPPRGLGDQSASRTSPGRVDLPGSSTTLTKSFTSSSPSSPSRAKDRESPRSYSSTLTDMGRSAPRERRGTPEKEKLPAKAVYDFKAQTSKELSFKKGDTVYILRKIDQNWYEGEHHGRVGIFPISYVEKLTPPEKAQPARPPPPAQPGEIGEAIAKYNFNADTNVELSLRKGDRVILLKRVDQNWYEGKIPGTNRQGIFPVSYVEVVKKNTKGAEDYPDPPIPHSYSSDRIHSLSSNKPQRPVFTHENIQGGGEPFQALYNYTPRNEDELELRESDVIDVMEKCDDGWFVGTSRRTKFFGTFPGNYVKRL	824	91201.9	11.165	15.0485	5.82524	28.3981	-0.899636	19.7816	18.8107	9.57069	O94875	Cytoplasm, perinuclear region; Apical cell membrane; Cell junction, focal adhesion; Cell projection, lamellipodium	0	0	0	0	0	0	other	14.24	0	0	Background
O94875-11	SORBS2	O94875-11	O94875-11	53673.6	-0.0332246	0.0702205	0.850706	9.11449		0.0702205	0.0483017	MNTDSGGCARKRAAMSVTLTSVKRVQSSPNLLAAGRDSQSPDSAWRSYNDGNQETLNGDATYSSLAAKGFRSVRPNLQDKRSPTQSQITVNGNSGGAVSPMSYYQRPFSPSAYSLPASLNSSIVMQHGTSLDSTDTYPQHAQSLDGTTSSSIPLYRSSEEEKRVTVIKAPHYPGIGPVDESGIPTAIRTTVDRPKDWYKTMFKQIHMVHKPDDDTDMYNTPYTYNAGLYNPPYSAQSHPAAKTQTYRPLSKSHSDNSPNAFKDASSPVPPPHVPPPVPPLRPRDRSSTEKHDWDPPDRKVDTRKFRSEPRSIFEYEPGKSSILQHERPASLYQSSIDRSLERPMSSASMASDFRKRRKSEPAVGPPRGLGDQSASRTSPGRVDLPGSSTTLTKSFTSSSPSSPSRAKGGDDSKICPSLCSYSGLNGNPSSELDYCSTYRQHLDVPRDSPRAISFKNGWQMARQNAEIWSSTEETVSPKIKSRSCDDLLNDDCDSFPDPKVKSESMGSLLCEEDSKESCPMAWGSPYVPEVRSNGRSRIRHRSARNAPGFLKMYKKMHRINRKDLMNSEVICSVKSRILQYESEQQHKDLLRAWSQCSTEEVPRDMVPTRISEFEKLIQKSKSMPNLGDDMLSPVTLEPPQNGLCPKRRFSIEYLLEEENQSGPPARGRRGCQSNALVPIHIEVTSDEQPRAHVEFSDSDQDGVVSDHSDYIHLEGSSFCSESDFDHFSFTSSESFYGSSHHHHHHHHHHHRHLISSCKGRCPASYTRFTTMLKHERARHENTEEPRRQEMDPGLSKLAFLVSPVPFRRKKNSAPKKQTEKAKCKASVFEALDSALKDICDQIKAEKKRGSLPDNSILHRLISELLPDVPERNSSLRALRRSPLHQPLHPLPPDGAIHCPPYQNDCGRMPRSASFQDVDTANSSCHHQDRGGALQDRESPRSYSSTLTDMGRSAPRERRGTPEKEKLPAKAVYDFKAQTSKELSFKKGDTVYILRKIDQNWYEGEHHGRVGIFPISYVEKLTPPEKAQPARPPPPAQPGEIGEAIAKYNFNADTNVELSLRKGDRVILLKRVDQNWYEGKIPGTNRQGIFPVSYVEVVKKNTKGAEDYPDPPIPHSYSSDRIHSLSSNKPQRPVFTHENIQGGGEPFQALYNYTPRNEDELELRESDVIDVMEKCDDGWFVGTSRRTKFFGTFPGNYVKRL	1200	134491	12.5	17.4167	6.08333	28.6667	-0.912	19.5833	20.0833	8.68202	O94875	Cytoplasm, perinuclear region; Apical cell membrane; Cell junction, focal adhesion; Cell projection, lamellipodium	0	0	0	0	0	0	other	18	0	0	Background
O94876	TMCC1	O94876	O94876	36129.9	0.0689661	0.19669	0.635784	10.1833	11.0453	0.19669	0.116469	MEPSGSEQLFEDPDPGGKSQDAEARKQTESEQKLSKMTHNALENINVIGQGLKHLFQHQRRRSSVSPHDVQQIQADPEPEMDLESQNACAEIDGVPTHPTALNRVLQQIRVPPKMKRGTSLHSRRGKPEAPKGSPQINRKSGQEMTAVMQSGRPRSSSTTDAPTSSAMMEIACAAAAAAAACLPGEEGTAERIERLEVSSLAQTSSAVASSTDGSIHTDSVDGTPDPQRTKAAIAHLQQKILKLTEQIKIAQTARDDNVAEYLKLANSADKQQAARIKQVFEKKNQKSAQTILQLQKKLEHYHRKLREVEQNGIPRQPKDVFRDMHQGLKDVGAKVTGFSEGVVDSVKGGFSSFSQATHSAAGAVVSKPREIASLIRNKFGSADNIPNLKDSLEEGQVDDAGKALGVISNFQSSPKYGSEEDCSSATSGSVGANSTTGGIAVGASSSKTNTLDMQSSGFDALLHEIQEIRETQARLEESFETLKEHYQRDYSLIMQTLQEERYRCERLEEQLNDLTELHQNEILNLKQELASMEEKIAYQSYERARDIQEALEACQTRISKMELQQQQQQVVQLEGLENATARNLLGKLINILLAVMAVLLVFVSTVANCVVPLMKTRNRTFSTLFLVVFIAFLWKHWDALFSYVERFFSSPR	653	72019.9	13.0168	14.242	6.12557	35.3752	-0.564319	28.4839	24.9617	6.52119	O94876	Endoplasmic reticulum membrane; Multi-pass membrane protein	0	0	0	0	1	0	er_protein	11.53	0	0	Background
O94880	PHF14	O94880	O94880	63507.7	0.0463066	0.120529	0.757654		9.23726	0.120529	0.0747081	MDRSSKRRQVKPLAASLLEALDYDSSDDSDFKVGDASDSEGSGNGSEDASKDSGEGSCSDSEENILEEELNEDIKVKEEQLKNSAEEEVLSSEKQLIKMEKKEEEENGERPRKKKEKEKEKEKEKEKEKEREKEKEKATVSENVAASAAATTPATSPPAVNTSPSVPTTTTATEEQVSEPKKWNLRRNRPLLDFVSMEELNDMDDYDSEDDNDWRPTVVKRKGRSASQKEGSDGDNEDDEDEGSGSDEDENDEGNDEDHSSPASEGGCKKKKSKVLSRNSADDEELTNDSLTLSQSKSNEDSLILEKSQNWSSQKMDHILICCVCLGDNSEDADEIIQCDNCGITVHEGCYGVDGESDSIMSSASENSTEPWFCDACKCGVSPSCELCPNQDGIFKETDAGRWVHIVCALYVPGVAFGDIDKLRPVTLTEMNYSKYGAKECSFCEDPRFARTGVCISCDAGMCRAYFHVTCAQKEGLLSEAAAEEDIADPFFAYCKQHADRLDRKWKRKNYLALQSYCKMSLQEREKQLSPEAQARINARLQQYRAKAELARSTRPQAWVPREKLPRPLTSSASAIRKLMRKAELMGISTDIFPVDNSDTSSSVDGRRKHKQPALTADFVNYYFERNMRMIQIQENMAEQKNIKDKLENEQEKLHVEYNKLCESLEELQNLNGKLRSEGQGIWALLGRITGQKLNIPAILRAPKERKPSKKEGGTQKTSTLPAVLYSCGICKKNHDQHLLLLCDTCKLHYHLGCLDPPLTRMPRKTKNSYWQCSECDQAGSSDMEADMAMETLPDGTKRSRRQIKEPVKFVPQDVPPEPKKIPIRNTRTRGRKRSFVPEEEKHEERVPRERRQRQSVLQKKPKAEDLRTECATCKGTGDNENLVRCDECRLCYHFGCLDPPLKKSPKQTGYGWICQECDSSSSKEDENEAERKNISQELNMEQKNPKK	948	106900	19.0928	17.1941	9.59916	27.4262	-1.02658	20.6751	27.9536	4.9759	O94880	Nucleus; Chromosome; Cytoplasm	0	0	0	0	0	0	other	14.48	0	0	Background
O94885	SASH1	O94885	O94885	45029.4	-0.070272	0.084132	0.823888			0.084132	0.0768903	MEDAGAAGPGPEPEPEPEPEPEPAPEPEPEPKPGAGTSEAFSRLWTDVMGILDGSLGNIDDLAQQYADYYNTCFSDVCERMEELRKRRVSQDLEVEKPDASPTSLQLRSQIEESLGFCSAVSTPEVERKNPLHKSNSEDSSVGKGDWKKKNKYFWQNFRKNQKGIMRQTSKGEDVGYVASEITMSDEERIQLMMMVKEKMITIEEALARLKEYEAQHRQSAALDPADWPDGSYPTFDGSSNCNSREQSDDETEESVKFKRLHKLVNSTRRVRKKLIRVEEMKKPSTEGGEEHVFENSPVLDERSALYSGVHKKPLFFDGSPEKPPEDDSDSLTTSPSSSSLDTWGAGRKLVKTFSKGESRGLIKPPKKMGTFFSYPEEEKAQKVSRSLTEGEMKKGLGSLSHGRTCSFGGFDLTNRSLHVGSNNSDPMGKEGDFVYKEVIKSPTASRISLGKKVKSVKETMRKRMSKKYSSSVSEQDSGLDGMPGSPPPSQPDPEHLDKPKLKAGGSVESLRSSLSGQSSMSGQTVSTTDSSTSNRESVKSEDGDDEEPPYRGPFCGRARVHTDFTPSPYDTDSLKLKKGDIIDIISKPPMGTWMGLLNNKVGTFKFIYVDVLSEDEEKPKRPTRRRRKGRPPQPKSVEDLLDRINLKEHMPTFLFNGYEDLDTFKLLEEEDLDELNIRDPEHRAVLLTAVELLQEYDSNSDQSGSQEKLLVDSQGLSGCSPRDSGCYESSENLENGKTRKASLLSAKSSTEPSLKSFSRNQLGNYPTLPLMKSGDALKQGQEEGRLGGGLAPDTSKSCDPPGVTGLNKNRRSLPVSICRSCETLEGPQTVDTWPRSHSLDDLQVEPGAEQDVPTEVTEPPPQIVPEVPQKTTASSTKAQPLEQDSAVDNALLLTQSKRFSEPQKLTTKKLEGSIAASGRGLSPPQCLPRNYDAQPPGAKHGLARTPLEGHRKGHEFEGTHHPLGTKEGVDAEQRMQPKIPSQPPPVPAKKSRERLANGLHPVPMGPSGALPSPDAPCLPVKRGSPASPTSPSDCPPALAPRPLSGQAPGSPPSTRPPPWLSELPENTSLQEHGVKLGPALTRKVSCARGVDLETLTENKLHAEGIDLTEEPYSDKHGRCGIPEALVQRYAEDLDQPERDVAANMDQIRVKQLRKQHRMAIPSGGLTEICRKPVSPGCISSVSDWLISIGLPMYAGTLSTAGFSTLSQVPSLSHTCLQEAGITEERHIRKLLSAARLFKLPPGPEAM	1247	136549	14.9158	15.1564	7.4579	28.0674	-0.81676	21.1708	21.4114	5.94164	O94885	Cytoplasm	0	0	0	0	0	0	other	17.47	0	0	Background
O94888	UBXN7	O94888	O94888	71719	-0.188896	0.738195	0.182728	7.81606	10.0801	0.738195	0.373419	MAAHGGSAASSALKGLIQQFTTITGASESVGKHMLEACNNNLEMAVTMFLDGGGIAEEPSTSSASVSTVRPHTEEEVRAPIPQKQEILVEPEPLFGAPKRRRPARSIFDGFRDFQTETIRQEQELRNGGAIDKKLTTLADLFRPPIDLMHKGSFETAKECGQMQNKWLMINIQNVQDFACQCLNRDVWSNEAVKNIIREHFIFWQVYHDSEEGQRYIQFYKLGDFPYVSILDPRTGQKLVEWHQLDVSSFLDQVTGFLGEHGQLDGLSSSPPKKCARSESLIDASEDSQLEAAIRASLQETHFDSTQTKQDSRSDEESESELFSGSEEFISVCGSDEEEEVENLAKSRKSPHKDLGHRKEENRRPLTEPPVRTDPGTATNHQGLPAVDSEILEMPPEKADGVVEGIDVNGPKAQLMLRYPDGKREQITLPEQAKLLALVKHVQSKGYPNERFELLTNFPRRKLSHLDYDITLQEAGLCPQETVFVQERN	489	54809.8	16.1554	13.9059	5.31697	33.3333	-0.643354	24.9489	25.9714	4.81717	O94888	Nucleus	0	0	0	0	0	0	other	9.89	0	0	Background
O94900	TOX	O94900	O94900	58646.2	-0.134406	0.06722	0.856604			0.06722	0.0950513	MDVRFYPPPAQPAAAPDAPCLGPSPCLDPYYCNKFDGENMYMSMTEPSQDYVPASQSYPGPSLESEDFNIPPITPPSLPDHSLVHLNEVESGYHSLCHPMNHNGLLPFHPQNMDLPEITVSNMLGQDGTLLSNSISVMPDIRNPEGTQYSSHPQMAAMRPRGQPADIRQQPGMMPHGQLTTINQSQLSAQLGLNMGGSNVPHNSPSPPGSKSATPSPSSSVHEDEGDDTSKINGGEKRPASDMGKKPKTPKKKKKKDPNEPQKPVSAYALFFRDTQAAIKGQNPNATFGEVSKIVASMWDGLGEEQKQVYKKKTEAAKKEYLKQLAAYRASLVSKSYSEPVDVKTSQPPQLINSKPSVFHGPSQAHSALYLSSHYHQQPGMNPHLTAMHPSLPRNIAPKPNNQMPVTVSIANMAVSPPPPLQISPPLHQHLNMQQHQPLTMQQPLGNQLPMQVQSALHSPTMQQGFTLQPDYQTIINPTSTAAQVVTQAMEYVRSGCRNPPPQPVDWNNDYCSSGGMQRDKALYLT	526	57457.4	7.98479	11.4068	5.32319	31.5589	-0.725095	21.1027	22.0532	7.35014	O94900	Nucleus	0	0	0	0	0	0	other	8.26	0	0	Background
O94901-9	SUN1	O94901-9	O94901-9	49913.5	-0.00444086	0.00883936	0.979852			0.00883936	0.00626533	MDFSRLHMYSPPQCVPENTGYTYALSSSYSSDALDFETEHKLDPVFDSPRMSRRSLRLATTACTLGDGEAVGADSGTSSAVSLKNRAARTTKQRRSTNKSAFSINHVSRQVTSSGVSHGGTVSLQDAVTRRPPVLDESWIREQTTVDHFWGLDDDGDLKGGNKAAIQGNGDVGAAAATAHNGFSCSNCSMLSERKDVLTAHPAAPGPVSRVYSRDRNQKCGASFYVNRILWLARYTASSFSSFLVQLFQVVLMKLSYESENYKLKTHESKDCESESYKSKSHESKAHASYYGRMNVREVLREDGHLSVNGEALCDDCKGKRHLDAHTAAHSQSPRLPGRAGTLWHIWACAGYFLLQILRRIGAVGQAVSRTAWSALWLAVVAPGKAASGVFWWLGIGWYQFVTLISWLNVFLLTRCLRNICKFLVLLIPLFLLLAGLSLRGQGNFFSFLPVLNWASMHRTQRVDDPQDVFKPTTSRLKQPLQGDSEAFPWHWMSGVEQQVASLSGQCHHHGENLRELTTLLQKLQARVDQMEGGAAGPSASVRDAVGQPPRETDFMAFHQEHEVRMSHLEDILGKLREKSEAIQKELEQTKQKTISAVGEQLLPTVEHLQLELDQLKSELSSWRHVKTGCETVDAVQERVDVQVREMVKLLFSEDQQGGSLEQLLQRFSSQFVSKGDLQTMLRDLQLQILRNVTHHVSVTKQLPTSEAVVSAVSEAGASGITEAQARAIVNSALKLYSQDKTGMVDFALESGGGSILSTRCSETYETKTALMSLFGIPLWYFSQSPRVVIQPDIYPGNCWAFKGSQGYLVVRLSMMIHPAAFTLEHIPKTLSPTGNISSAPKDFAVYGLENEYQEEGQLLGQFTYDQDGESLQMFQALKRPDDTAFQIVELRIFSNWGHPEYTCLYRFRVHGEPVK	916	101850	10.5895	13.6463	4.36681	38.8646	-0.315175	28.2751	19.214	7.32276	O94901	Nucleus inner membrane; Single-pass type II membrane protein	0	0	0	0	1	0	er_protein	13.16	0	0	Background
O94903	PLPBP	O94903	O94903	264743	0.149615	0.519031	0.302669	11.5621	15.9139	0.519031	0.278666	MWRAGSMSAELGVGCALRAVNERVQQAVARRPRDLPAIQPRLVAVSKTKPADMVIEAYGHGQRTFGENYVQELLEKASNPKILSLCPEIKWHFIGHLQKQNVNKLMAVPNLFMLETVDSVKLADKVNSSWQRKGSPERLKVMVQINTSGEESKHGLPPSETIAIVEHINAKCPNLEFVGLMTIGSFGHDLSQGPNPDFQLLLSLREELCKKLNIPADQVELSMGMSADFQHAVEVGSTNVRIGSTIFGERDYSKKPTPDKCAADVKAPLEVAQEH	275	30306.3	11.6364	14.5455	6.90909	38.9091	-0.3	30.5455	21.4545	7.57222	O94903									7.75	0	0	Background
O94905	ERLIN2	O94905	O94905	166503	0.061299	0.117663	0.76267	15.1194	23.9484	0.117663	0.0849272	MAQLGAVVAVASSFFCASLFSAVHKIEEGHIGVYYRGGALLTSTSGPGFHLMLPFITSYKSVQTTLQTDEVKNVPCGTSGGVMIYFDRIEVVNFLVPNAVYDIVKNYTADYDKALIFNKIHHELNQFCSVHTLQEVYIELFDQIDENLKLALQQDLTSMAPGLVIQAVRVTKPNIPEAIRRNYELMESEKTKLLIAAQKQKVVEKEAETERKKALIEAEKVAQVAEITYGQKVMEKETEKKISEIEDAAFLAREKAKADAECYTAMKIAEANKLKLTPEYLQLMKYKAIASNSKIYFGKDIPNMFMDSAGSVSKQFEGLADKLSFGLEDEPLETATKEN	339	37797.1	13.8643	13.2743	9.43953	44.5428	-0.162537	33.0383	22.1239	5.32523	O94905	Endoplasmic reticulum membrane; Single-pass type II membrane protein	0	0	0	0	1	0	er_protein	9.39	0	0	Background
O94906	PRPF6	O94906	O94906	99317.9	0.106658	0.37204	0.424581	9.36186	13.261	0.37204	0.199201	MNKKKKPFLGMPAPLGYVPGLGRGATGFTTRSDIGPARDANDPVDDRHAPPGKRTVGDQMKKNQAADDDDEDLNDTNYDEFNGYAGSLFSSGPYEKDDEEADAIYAALDKRMDERRKERREQREKEEIEKYRMERPKIQQQFSDLKRKLAEVTEEEWLSIPEVGDARNKRQRNPRYEKLTPVPDSFFAKHLQTGENHTSVDPRQTQFGGLNTPYPGGLNTPYPGGMTPGLMTPGTGELDMRKIGQARNTLMDMRLSQVSDSVSGQTVVDPKGYLTDLNSMIPTHGGDINDIKKARLLLKSVRETNPHHPPAWIASARLEEVTGKLQVARNLIMKGTEMCPKSEDVWLEAARLQPGDTAKAVVAQAVRHLPQSVRIYIRAAELETDIRAKKRVLRKALEHVPNSVRLWKAAVELEEPEDARIMLSRAVECCPTSVELWLALARLETYENARKVLNKARENIPTDRHIWITAAKLEEANGNTQMVEKIIDRAITSLRANGVEINREQWIQDAEECDRAGSVATCQAVMRAVIGIGIEEEDRKHTWMEDADSCVAHNALECARAIYAYALQVFPSKKSVWLRAAYFEKNHGTRESLEALLQRAVAHCPKAEVLWLMGAKSKWLAGDVPAARSILALAFQANPNSEEIWLAAVKLESENDEYERARRLLAKARSSAPTARVFMKSVKLEWVQDNIRAAQDLCEEALRHYEDFPKLWMMKGQIEEQKEMMEKAREAYNQGLKKCPHSTPLWLLLSRLEEKIGQLTRARAILEKSRLKNPKNPGLWLESVRLEYRAGLKNIANTLMAKALQECPNSGILWSEAIFLEARPQRRTKSVDALKKCEHDPHVLLAVAKLFWSQRKITKAREWFHRTVKIDSDLGDAWAFFYKFELQHGTEEQQEEVRKRCESAEPRHGELWCAVSKDIANWQKKIGDILRLVAGRIKNTF	941	106839	14.8778	17.7471	7.54516	38.4697	-0.642508	29.3305	22.848	8.39919	O94906	Nucleus, nucleoplasm; Nucleus speckle	0	0	0	0	0	0	other	14.41	0	0	Background
O94910	ADGRL1	O94910;O94910-2	O94910;O94910-2	34519.3	0.063268	0.113324	0.770329			0.113324	0.0846745	MARLAAVLWNLCVTAVLVTSATQGLSRAGLPFGLMRRELACEGYPIELRCPGSDVIMVENANYGRTDDKICDADPFQMENVQCYLPDAFKIMSQRCNNRTQCVVVAGSDAFPDPCPGTYKYLEVQYDCVPYKVEQKVFVCPGTLQKVLEPTSTHESEHQSGAWCKDPLQAGDRIYVMPWIPYRTDTLTEYASWEDYVAARHTTTYRLPNRVDGTGFVVYDGAVFYNKERTRNIVKYDLRTRIKSGETVINTANYHDTSPYRWGGKTDIDLAVDENGLWVIYATEGNNGRLVVSQLNPYTLRFEGTWETGYDKRSASNAFMVCGVLYVLRSVYVDDDSEAAGNRVDYAFNTNANREEPVSLTFPNPYQFISSVDYNPRDNQLYVWNNYFVVRYSLEFGPPDPSAGPATSPPLSTTTTARPTPLTSTASPAATTPLRRAPLTTHPVGAINQLGPDLPPATAPVPSTRRPPAPNLHVSPELFCEPREVRRVQWPATQQGMLVERPCPKGTRGIASFQCLPALGLWNPRGPDLSNCTSPWVNQVAQKIKSGENAANIASELARHTRGSIYAGDVSSSVKLMEQLLDILDAQLQALRPIERESAGKNYNKMHKRERTCKDYIKAVVETVDNLLRPEALESWKDMNATEQVHTATMLLDVLEEGAFLLADNVREPARFLAAKENVVLEVTVLNTEGQVQELVFPQEEYPRKNSIQLSAKTIKQNSRNGVVKVVFILYNNLGLFLSTENATVKLAGEAGPGGPGGASLVVNSQVIAASINKESSRVFLMDPVIFTVAHLEDKNHFNANCSFWNYSERSMLGYWSTQGCRLVESNKTHTTCACSHLTNFAVLMAHREIYQGRINELLLSVITWVGIVISLVCLAICISTFCFLRGLQTDRNTIHKNLCINLFLAELLFLVGIDKTQYEIACPIFAGLLHYFFLAAFSWLCLEGVHLYLLLVEVFESEYSRTKYYYLGGYCFPALVVGIAAAIDYRSYGTEKACWLRVDNYFIWSFIGPVSFVIVVNLVFLMVTLHKMIRSSSVLKPDSSRLDNIKSWALGAIALLFLLGLTWAFGLLFINKESVVMAYLFTTFNAFQGVFIFVFHCALQKKVHKEYSKCLRHSYCCIRSPPGGTHGSLKTSAMRSNTRYYTGTQSRIRRMWNDTVRKQTESSFMAGDINSTPTLNRGTMGNHLLTNPVLQPRGGTSPYNTLIAESVGFNPSSPPVFNSPGSYREPKHPLGGREACGMDTLPLNGNFNNSYSLRSGDFPPGDGGPEPPRGRNLADAAAFEKMIISELVHNNLRGSSSAAKGPPPPEPPVPPVPGGGGEEEAGGPGGADRAEIELLYKALEEPLLLPRAQSVLYQSDLDESESCTAEDGATSRPLSSPPGRDSLYASGANLRDSPSYPDSSPEGPSEALPPPPPAPPGPPEIYYTSRPPALVARNPLQGYYQVRRPSHEGYLAAPGLEGPGPDGDGQMQLVTSL	1474	162594	9.90502	10.8548	3.32429	39.8236	-0.229104	28.6296	18.3853	6.56617	O94910	Cell membrane; Multi-pass membrane protein; Cell projection, axon; Cell projection, growth cone; Synapse; Presynaptic cell membrane; Synapse, synaptosome	0	1	0	0	0	0	synaptic	20.74	0	0	Background
O94913	PCF11	O94913	O94913	47594.6	0.0623703	0.155538	0.698975			0.155538	0.0984935	MSEQTPAEAGAAGAREDACRDYQSSLEDLTFNSKPHINMLTILAEENLPFAKEIVSLIEAQTAKAPSSEKLPVMYLMDSIVKNVGREYLTAFTKNLVATFICVFEKVDENTRKSLFKLRSTWDEIFPLKKLYALDVRVNSLDPAWPIKPLPPNVNTSSIHVNPKFLNKSPEEPSTPGTVVSSPSISTPPIVPDIQKNLTQEQLIRQQLLAKQKQLLELQQKKLELELEQAKAQLAVSLSVQQETSNLGPGSAPSKLHVSQIPPMAVKAPHQVPVQSEKSRPGPSLQIQDLKGTNRDPRLNRISQHSHGKDQSHRKEFLMNTLNQSDTKTSKTIPSEKLNSSKQEKSKSGEKITKKELDQLDSKSKSKSKSPSPLKNKLSHTKDLKNQESESMRLSDMNKRDPRLKKHLQDKTDGKDDDVKEKRKTAEKKDKDEHMKSSEHRLAGSRNKIINGIVQKQDTITEESEKQGTKPGRSSTRKRSRSRSPKSRSPIIHSPKRRDRRSPKRRQRSMSPTSTPKAGKIRQSGAKQSHMEEFTPPSREDRNAKRSTKQDIRDPRRMKKTEEERPQETTNQHSTKSGTEPKENVENWQSSKSAKRWKSGWEENKSLQQVDEHSKPPHLRHRESWSSTKGILSPRAPKQQQHRLSVDANLQIPKELTLASKRELLQKTSERLASGEITQDDFLVVVHQIRQLFQYQEGVREEQRSPFNDRFPLKRPRYEDSDKPFVDSPASRFAGLDTNQRLTALAEDRPLFDGPSRPSVARDGPTKMIFEGPNKLSPRIDGPPTPASLRFDGSPGQMGGGGPLRFEGPQGQLGGGCPLRFEGPPGPVGTPLRFEGPIGQAGGGGFRFEGSPGLRFEGSPGGLRFEGPGGQPVGGLRFEGHRGQPVGGLRFEGPHGQPVGGLRFDNPRGQPVGGLRFEGGHGPSGAAIRFDGPHGQPGGGIRFEGPLLQQGVGMRFEGPHGQSVAGLRFEGQHNQLGGNLRFEGPHGQPGVGIRFEGPLVQQGGGMRFEGPSVPGGGLRIEGPLGQGGPRFEGCHALRFDGQPGQPSLLPRFDGLHGQPGPRFERTPGQPGPQRFDGPPGQQVQPRFDGVPQRFDGPQHQQASRFDIPLGLQGTRFDNHPSQRLESVSFNQTGPYNDPPGNAFNAPSQGLQFQRHEQIFDSPQGPNFNGPHGPGNQSFSNPLNRASGHYFDEKNLQSSQFGNFGNIPAPMTVGNIQASQQVLSGVAQPVAFGQGQQFLPVHPQNPGFVQNPSGALPKAYPDNHLSQVDVNELFSKLLKTGILKLSQTDSATTQVSEVTAQPPPEEEEDQNEDQDVPDLTNFTVEELKQRYDSVINRLYTGIQCYSCGMRFTTSQTDVYADHLDWHYRQNRTEKDVSRKVTHRRWYYSLTDWIEFEEIADLEERAKSQFFEKVHEEVVLKTQEAAKEKEFQSVPAGPAGAVESCEICQEQFEQYWDEEEEEWHLKNAIRVDGKIYHPSCYEDYQNTSSFDCTPSPSKTPVENPLNIMLNIVKNELQEPCDSPKVKEERIDTPPACTEESIATPSEIKTENDTVESV	1555	172925	12.7974	16.0772	6.81672	27.1383	-0.95119	19.6141	24.6302	8.76359	O94913	Nucleus	0	0	0	0	0	0	other	20.55	0	0	Background
O94915	FRYL	O94915	O94915	27006	-0.0837756	0.248738	0.563978			0.248738	0.144354	MSNITIDPDVKPGEYVIKSLFAEFAVQAEKKIEVVMAEPLEKLLSRSLQRGEDLQFDQLISSMSSVAEHCLPSLLRTLFDWYRRQNGTEDESYEYRPRSSTKSKGDEQQRERDYLLERRDLAVDFIFCLVLVEVLKQIPVHPVPDPLVHEVLNLAFKHFKHKEGYSGTNTGNVHIIADLYAEVIGVLAQSKFQAVRKKFVTELKELRQKEQSPHVVQSVISLIMGMKFFRVKMYPVEDFEASFQFMQECAQYFLEVKDKDIKHALAGLFVEILIPVAAAVKNEVNVPCLKNFVEMLYQTTFELSSRKKHSLALYPLITCLLCVSQKQFFLNNWHIFLQNCLSHLKNKDPKMSRVALESLYRLLWVYVIRIKCESNTVTQSRLMSIVSALFPKGSRSVVPRDTPLNIFVKIIQFIAQERLDFAMKEIIFDLLSVGKSTKTFTINPERMNIGLRVFLVIADSLQQKDGEPPMPTTGVILPSGNTLRVKKIFLNKTLTDEEAKVIGMSVYYPQVRKALDSILRHLDKEVGRPMCMTSVQMSNKEPEDMITGERKPKIDLFRTCIAAIPRLIPDGMSRTDLIELLARLTIHMDEELRALAFNTLQALMLDFPDWREDVLSGFVYFIVREVTDVHPTLLDNAVKMLVQLINQWKQAAQMHNKNQDTQHGVANGASHPPPLERSPYSNVFHVVEGFALVILCSSRPATRRLAVSVLREIRALFALLEIPKGDDELAIDVMDRLSPSILESFIHLTGADQTTLLYCPSSIDLQTLAEWNSSPISHQFDVISPSHIWIFAHVTQGQDPWIISLSSFLKQENLPKHCSTAVSYAWMFAYTRLQLLSPQVDINSPINAKKVNTTTSSDSYIGLWRNYLILCCSAATSSSSTSAGSVRCSPPETLASTPDSGYSIDSKIIGIPSPSSLFKHIVPMMRSESMEITESLVLGLGRTNPGAFRELIEELHPIIKEALERRPENMKRRRRRDILRVQLVRIFELLADAGVISHSASGGLDNETHFLNNTLLEYVDLTRQLLEAENEKDSDTLKDIRCHFSALVANIIQNVPVHQRRSIFPQQSLRHSLFMLFSHWAGPFSIMFTPLDRYSDRNMQINRHQYCALKAMSAVLCCGPVADNVGLSSDGYLYKWLDNILDSLDKKVHQLGCEAVTLLLELNPDQSNLMYWAVDRCYTGSGRVAAGCFKAIANVFQNRDYQCDTVMLLNLILFKAADSSRSIYEVAMQLLQILEPKMFRYAHKLEVQRTDGVLSQLSPLPHLYSVSYYQLSEELARAYPELTLAIFSEISQRIQTAHPAGRQVMLHYLLPWMNNIELVDLKPLPTARRHDEDEDDSLKDRELMVTSRRWLRGEGWGSPQATAMVLNNLMYMTAKYGDELAWSEVENVWTTLADGWPKNLKIILHFLISICGVNSEPSLLPYVKKVIVYLGRDKTMQLLEELVSELQLTDPVSSGVTHMDNPPYYRITSSYKIPSVTSGTTSSSNTMVAPTDGNPDNKPIKENIEESYVHLDIYSGLNSHLNRQHHRLESRYSSSSGGSYEEEKSDSMPLYSNWRLKVMEHNQGEPLPFPPAGGCWSPLVDYVPETSSPGLPLHRCNIAVILLTDLIIDHSVKVEWGSYLHLLLHAIFIGFDHCHPEVYEHCKRLLLHLLIVMGPNSNIRTVASVLLRNKEFNEPRVLTVKQVAHLDYNFTAGINDFIPDYQPSPMTDSGLSSSSTSSSISLGNNSAAISHLHTTILNEVDISVEQDGKVKTLMEFITSRKRGPLWNHEDVSAKNPSIKSAEQLTTFLKHVVSVFKQSSSEGIHLEHHLSEVALQTALSCSSRHYAGRSFQIFRALKQPLTATTLSDVLSRLVETVGDPGEDAQGFVIELLLTLESAIDTLAETMKHYDLLSALSQTSYHDPIMGNKYAANRKSTGQLNLSTSPINSSSYLGYNSNARSNSLRLSLIGDRRGDRRRSNTLDIMDGRINHSSSLARTRSLSSLREKGMYDVQSTTEPTNLMATIFWIAASLLESDYEYEYLLALRLLNKLLIHLPLDKSESREKIENVQSKLKWTNFPGLQQLFLKGFTSASTQEMTVHLLSKLISVSKHTLVDPSQLSGFPLNILCLLPHLIQHFDSPTQFCKETASRIAKVCAEEKCPTLVNLAHMMSLYSTHTYSRDCSNWINVVCRYLHDSFSDTTFNLVTYLAELLEKGLSSMQQSLLQIIYSLLSHIDLSAAPAKQFNLEIIKIIGKYVQSPYWKEALNILKLVVSRSASLVVPSDIPKTYGGDTGSPEISFTKIFNNVSKELPGKTLDFHFDISETPIIGNKYGDQHSAAGRNGKPKVIAVTRSTSSTSSGSNSNALVPVSWKRPQLSQRRTREKLMNVLSLCGPESGLPKNPSVVFSSNEDLEVGDQQTSLISTTEDINQEEEVAVEDNSSEQQFGVFKDFDFLDVELEDAEGESMDNFNWGVRRRSLDSIDKGDTPSLQEYQCSSSTPSLNLTNQEDTDESSEEEAALTASQILSRTQMLNSDSATDETIPDHPDLLLQSEDSTGSITTEEVLQIRDETPTLEASLDNANSRLPEDTTSVLKEEHVTTFEDEGSYIIQEQQESLVCQGILDLEETEMPEPLAPESYPESVCEEDVTLALKELDERCEEEEADFSGLSSQDEEEQDGFPEVQTSPLPSPFLSAIIAAFQPVAYDDEEEAWRCHVNQMLSDTDGSSAVFTFHVFSRLFQTIQRKFGEITNEAVSFLGDSLQRIGTKFKSSLEVMMLCSECPTVFVDAETLMSCGLLETLKFGVLELQEHLDTYNVKREAAEQWLDDCKRTFGAKEDMYRINTDAQQMEILAELELCRRLYKLHFQLLLLFQAYCKLINQVNTIKNEAEVINMSEELAQLESILKEAESASENEEIDISKAAQTTIETAIHSLIETLKNKEFISAVAQVKAFRSLWPSDIFGSCEDDPVQTLLHIYFHHQTLGQTGSFAVIGSNLDMSEANYKLMELNLEIRESLRMVQSYQLLAQAKPMGNMVSTGF	3013	339362	12.8112	12.3133	4.77929	39.9602	-0.221374	29.771	21.54	5.28851	O94915									34.13	0	0	Background
O94916	NFAT5	O94916;O94916-2;O94916-4;O94916-5	O94916;O94916-2;O94916-4;O94916-5	28576.8	-0.159174	0.222298	0.59938			0.222298	0.188106	MPSDFISLLSADLDLESPKSLYSRESVYDLLPKELQLPPSRETSVASMSQTSGGEAGSPPPAVVAADASSAPSSSSMGGACSSFTTSSSPTIYSTSVTDSKAMQVESCSSAVGVSNRGVSEKQLTSNTVQQHPSTPKRHTVLYISPPPEDLLDNSRMSCQDEGCGLESEQSCSMWMEDSPSNFSNMSTSSYNDNTEVPRKSRKRNPKQRPGVKRRDCEESNMDIFDADSAKAPHYVLSQLTTDNKGNSKAGNGTLENQKGTGVKKSPMLCGQYPVKSEGKELKIVVQPETQHRARYLTEGSRGSVKDRTQQGFPTVKLEGHNEPVVLQVFVGNDSGRVKPHGFYQACRVTGRNTTPCKEVDIEGTTVIEVGLDPSNNMTLAVDCVGILKLRNADVEARIGIAGSKKKSTRARLVFRVNIMRKDGSTLTLQTPSSPILCTQPAGVPEILKKSLHSCSVKGEEEVFLIGKNFLKGTKVIFQENVSDENSWKSEAEIDMELFHQNHLIVKVPPYHDQHITLPVSVGIYVVTNAGRSHDVQPFTYTPDPAAAGALNVNVKKEISSPARPCSFEEAMKAMKTTGCNLDKVNIIPNALMTPLIPSSMIKSEDVTPMEVTAEKRSSTIFKTTKSVGSTQQTLENISNIAGNGSFSSPSSSHLPSENEKQQQIQPKAYNPETLTTIQTQDISQPGTFPAVSASSQLPNSDALLQQATQFQTRETQSREILQSDGTVVNLSQLTEASQQQQQSPLQEQAQTLQQQISSNIFPSPNSVSQLQNTIQQLQAGSFTGSTASGSSGSVDLVQQVLEAQQQLSSVLFSAPDGNENVQEQLSADIFQQVSQIQSGVSPGMFSSTEPTVHTRPDNLLPGRAESVHPQSENTLSNQQQQQQQQQQVMESSAAMVMEMQQSICQAAAQIQSELFPSTASANGNLQQSPVYQQTSHMMSALSTNEDMQMQCELFSSPPAVSGNETSTTTTQQVATPGTTMFQTSSSGDGEETGTQAKQIQNSVFQTMVQMQHSGDNQPQVNLFSSTKSMMSVQNSGTQQQGNGLFQQGNEMMSLQSGNFLQQSSHSQAQLFHPQNPIADAQNLSQETQGSLFHSPNPIVHSQTSTTSSEQMQPPMFHSQSTIAVLQGSSVPQDQQSTNIFLSQSPMNNLQTNTVAQEAFFAAPNSISPLQSTSNSEQQAAFQQQAPISHIQTPMLSQEQAQPPQQGLFQPQVALGSLPPNPMPQSQQGTMFQSQHSIVAMQSNSPSQEQQQQQQQQQQQQQQQQQSILFSNQNTMATMASPKQPPPNMIFNPNQNPMANQEQQNQSIFHQQSNMAPMNQEQQPMQFQSQSTVSSLQNPGPTQSESSQTPLFHSSPQIQLVQGSPSSQEQQVTLFLSPASMSALQTSINQQDMQQSPLYSPQNNMPGIQGATSSPQPQATLFHNTAGGTMNQLQNSPGSSQQTSGMFLFGIQNNCSQLLTSGPATLPDQLMAISQPGQPQNEGQPPVTTLLSQQMPENSPLASSINTNQNIEKIDLLVSLQNQGNNLTGSF	1531	165641	7.96865	7.05421	3.26584	29.5232	-0.631417	21.6199	28.0862	4.9002	O94916	Nucleus; Cytoplasm; Chromosome	0	0	0	0	0	0	other	20.31	0	0	Background
O94919	ENDOD1	O94919	O94919	59723.9	0.442946	2.35333	0.00443275	8.10223	9.37737	2.35333	1.02098	MGTARWLALGSLFALAGLLEGRLVGEEEAGFGECDKFFYAGTPPAGLAADSHVKICQRAEGAERFATLYSTRDRIPVYSAFRAPRPAPGGAEQRWLVEPQIDDPNSNLEEAINEAEAITSVNSLGSKQALNTDYLDSDYQRGQLYPFSLSSDVQVATFTLTNSAPMTQSFQERWYVNLHSLMDRALTPQCGSGEDLYILTGTVPSDYRVKDKVAVPEFVWLAACCAVPGGGWAMGFVKHTRDSDIIEDVMVKDLQKLLPFNPQLFQNNCGETEQDTEKMKKILEVVNQIQDEERMVQSQKSSSPLSSTRSKRSTLLPPEASEGSSSFLGKLMGFIATPFIKLFQLIYYLVVAILKNIVYFLWCVTKQVINGIESCLYRLGSATISYFMAIGEELVSIPWKVLKVVAKVIRALLRILCCLLKAICRVLSIPVRVLVDVATFPVYTMGAIPIVCKDIALGLGGTVSLLFDTAFGTLGGLFQVVFSVCKRIGYKVTFDNSGEL	500	54962.8	10.4	10	4.8	44.8	0.1358	33.2	17.4	5.37572	O94919	Secreted	0	0	0	1	0	0	secreted	11	1	0	Up
O94921	CDK14	O94921;O94921-2;O94921-3	O94921;O94921-2;O94921-3	43369.1	-0.207863	0.365441	0.431081			0.365441	0.275612	MCDLIEPQPAEKIGKMKKLRRTLSESFSRIALKKDDTTFDEICVTKMSTRNCQGMDSVIKPLDTIPEDKKVRVQRTQSTFDPFEKPANQVKRVHSENNACINFKTSSTGKESPKVRRHSSPSSPTSPKFGKADSYEKLEKLGEGSYATVYKGKSKVNGKLVALKVIRLQEEEGTPFTAIREASLLKGLKHANIVLLHDIIHTKETLTLVFEYVHTDLCQYMDKHPGGLHPDNVKLFLFQLLRGLSYIHQRYILHRDLKPQNLLISDTGELKLADFGLARAKSVPSHTYSNEVVTLWYRPPDVLLGSTEYSTCLDMWGVGCIFVEMIQGVAAFPGMKDIQDQLERIFLVLGTPNEDTWPGVHSLPHFKPERFTLYSSKNLRQAWNKLSYVNHAEDLASKLLQCSPKNRLSAQAALSHEYFSDLPPRLWELTDMSSIFTVPNVRLQPEAGESMRAFGKNNSYGKSLSNSKH	469	53004.7	11.3006	17.0576	8.742	36.2473	-0.470362	26.0128	18.9765	9.31076	O94921	Cell membrane; Peripheral membrane protein; Cytoplasm; Nucleus	0	0	0	0	0	0	other	9.69	0	0	Background
O94925	GLS	O94925	O94925	52824.9	0.609229	3.1646	0.000684541	7.83975	8.48893	3.1646	1.38851	MMRLRGSGMLRDLLLRSPAGVSATLRRAQPLVTLCRRPRGGGRPAAGPAAAARLHPWWGGGGWPAEPLARGLSSSPSEILQELGKGSTHPQPGVSPPAAPAAPGPKDGPGETDAFGNSEGKELVASGENKIKQGLLPSLEDLLFYTIAEGQEKIPVHKFITALKSTGLRTSDPRLKECMDMLRLTLQTTSDGVMLDKDLFKKCVQSNIVLLTQAFRRKFVIPDFMSFTSHIDELYESAKKQSGGKVADYIPQLAKFSPDLWGVSVCTVDGQRHSTGDTKVPFCLQSCVKPLKYAIAVNDLGTEYVHRYVGKEPSGLRFNKLFLNEDDKPHNPMVNAGAIVVTSLIKQGVNNAEKFDYVMQFLNKMAGNEYVGFSNATFQSERESGDRNFAIGYYLKEKKCFPEGTDMVGILDFYFQLCSIEVTCESASVMAATLANGGFCPITGERVLSPEAVRNTLSLMHSCGMYDFSGQFAFHVGLPAKSGVAGGILLVVPNVMGMMCWSPPLDKMGNSVKGIHFCHDLVSLCNFHNYDNLRHFAKKLDPRREGGDQRVKSVINLLFAAYTGDVSALRRFALSAMDMEQRDYDSRTALHVAAAEGHVEVVKFLLEACKVNPFPKDRWNNTPMDEALHFGHHDVFKILQEYQVQYTPQGDSDNGKENQTVHKNLDGLL	669	73395.3	10.7623	13.9013	6.12855	39.1629	-0.256801	27.6532	18.5351	7.8216	O94925	Mitochondrion; Cytoplasm, cytosol; Mitochondrion matrix	1	0	0	0	0	0	mitochondrial	9.69	1	0	Up
O94927	HAUS5	O94927	O94927	34636.1	0.364283	0.92839	0.117926			0.92839	0.581547	MELAQEARELGCWAVEEMGVPVAARAPESTLRRLCLGQGADIWAYILQHVHSQRTVKKIRGNLLWYGHQDSPQVRRKLELEAAVTRLRAEIQELDQSLELMERDTEAQDTAMEQARQHTQDTQRRALLLRAQAGAMRRQQHTLRDPMQRLQNQLRRLQDMERKAKVDVTFGSLTSAALGLEPVVLRDVRTACTLRAQFLQNLLLPQAKRGSLPTPHDDHFGTSYQQWLSSVETLLTNHPPGHVLAALEHLAAEREAEIRSLCSGDGLGDTEISRPQAPDQSDSSQTLPSMVHLIQEGWRTVGVLVSQRSTLLKERQVLTQRLQGLVEEVERRVLGSSERQVLILGLRRCCLWTELKALHDQSQELQDAAGHRQLLLRELQAKQQRILHWRQLVEETQEQVRLLIKGNSASKTRLCRSPGEVLALVQRKVVPTFEAVAPQSRELLRCLEEEVRHLPHILLGTLLRHRPGELKPLPTVLPSIHQLHPASPRGSSFIALSHKLGLPPGKASELLLPAAASLRQDLLLLQDQRSLWCWDLLHMKTSLPPGLPTQELLQIQASQEKQQKENLGQALKRLEKLLKQALERIPELQGIVGDWWEQPGQAALSEELCQGLSLPQWRLRWVQAQGALQKLCS	633	71619.4	11.5324	15.9558	3.47551	38.0727	-0.427488	33.3333	22.9068	8.63886	O94927	Cytoplasm, cytoskeleton, microtubule organizing center, centrosome; Cytoplasm, cytoskeleton, spindle	0	0	1	0	0	0	cytoskeleton	11.33	0	0	Background
O94929	ABLIM3	O94929;O94929-2;O94929-3	O94929;O94929-2;O94929-3	38809.2	-0.0634576	0.0830113	0.826017			0.0830113	0.0725789	MNTSIPYQQNPYNPRGSSNVIQCYRCGDTCKGEVVRVHNNHFHIRCFTCQVCGCGLAQSGFFFKNQEYICTQDYQQLYGTRCDSCRDFITGEVISALGRTYHPKCFVCSLCRKPFPIGDKVTFSGKECVCQTCSQSMASSKPIKIRGPSHCAGCKEEIKHGQSLLALDKQWHVSCFKCQTCSVILTGEYISKDGVPYCESDYHAQFGIKCETCDRYISGRVLEAGGKHYHPTCARCVRCHQMFTEGEEMYLTGSEVWHPICKQAARAEKKLKHRRTSETSISPPGSSIGSPNRVICAKVDNEILNYKDLAALPKVKSIYEVQRPDLISYEPHSRYMSDEMLERCGYGESLGTLSPYSQDIYENLDLRQRRASSPGYIDSPTYSRQGMSPTFSRSPHHYYRSGPESGRSSPYHSQLDVRSSTPTSYQAPKHFHIPAGDSNIYRKPPIYKRHGDLSTATKSKTSEDISQTSKYSPIYSPDPYYASESEYWTYHGSPKVPRARRFSSGGEEDDFDRSMHKLQSGIGRLILKEEMKARSSSYADPWTPPRSSTSSREALHTAGYEMSLNGSPRSHYLADSDPLISKSASLPAYRRNGLHRTPSADLFHYDSMNAVNWGMREYKIYPYELLLVTTRGRNRLPKDVDRTRLERHLSQEEFYQVFGMTISEFDRLALWKRNELKKQARLF	683	77732.8	10.5417	17.2767	5.7101	31.3324	-0.72489	19.1801	17.2767	8.61967	O94929	Cytoplasm	0	0	0	0	0	0	other	12.83	0	0	Background
O94952	FBXO21	O94952;O94952-1	O94952;O94952-1	38874.8	-0.155426	0.348564	0.448163			0.348564	0.232757	MAAAAVDSAMEVVPALAEEAAPEVAGLSCLVNLPGEVLEYILCCGSLTAADIGRVSSTCRRLRELCQSSGKVWKEQFRVRWPSLMKHYSPTDYVNWLEEYKVRQKAGLEARKIVASFSKRFFSEHVPCNGFSDIENLEGPEIFFEDELVCILNMEGRKALTWKYYAKKILYYLRQQKILNNLKAFLQQPDDYESYLEGAVYIDQYCNPLSDISLKDIQAQIDSIVELVCKTLRGINSRHPSLAFKAGESSMIMEIELQSQVLDAMNYVLYDQLKFKGNRMDYYNALNLYMHQVLIRRTGIPISMSLLYLTIARQLGVPLEPVNFPSHFLLRWCQGAEGATLDIFDYIYIDAFGKGKQLTVKECEYLIGQHVTAALYGVVNVKKVLQRMVGNLLSLGKREGIDQSYQLLRDSLDLYLAMYPDQVQLLLLQARLYFHLGIWPEKSFCLVLKVLDILQHIQTLDPGQHGAVGYLVQHTLEHIERKKEEVGVEVKLRSDEKHRDVCYSIGLIMKHKRYGYNCVIYGWDPTCMMGHEWIRNMNVHSLPHGHHQPFYNVLVEDGSCRYAAQENLEYNVEPQEISHPDVGRYFSEFTGTHYIPNAELEIRYPEDLEFVYETVQNIYSAKKENIDE	628	72204.7	12.7389	13.3758	5.41401	44.2675	-0.197134	31.051	21.8153	6.00004	O94952									12.28	0	0	Background
O94953	KDM4B	O94953	O94953	38812.8	-0.0788514	0.239028	0.576729			0.239028	0.137287	MGSEDHGAQNPSCKIMTFRPTMEEFKDFNKYVAYIESQGAHRAGLAKIIPPKEWKPRQTYDDIDDVVIPAPIQQVVTGQSGLFTQYNIQKKAMTVGEYRRLANSEKYCTPRHQDFDDLERKYWKNLTFVSPIYGADISGSLYDDDVAQWNIGSLRTILDMVERECGTIIEGVNTPYLYFGMWKTTFAWHTEDMDLYSINYLHFGEPKSWYAIPPEHGKRLERLAIGFFPGSSQGCDAFLRHKMTLISPIILKKYGIPFSRITQEAGEFMITFPYGYHAGFNHGFNCAESTNFATLRWIDYGKVATQCTCRKDMVKISMDVFVRILQPERYELWKQGKDLTVLDHTRPTALTSPELSSWSASRASLKAKLLRRSHRKRSQPKKPKPEDPKFPGEGTAGAALLEEAGGSVKEEAGPEVDPEEEEEEPQPLPHGREAEGAEEDGRGKLRPTKAKSERKKKSFGLLPPQLPPPPAHFPSEEALWLPSPLEPPVLGPGPAAMEESPLPAPLNVVPPEVPSEELEAKPRPIIPMLYVVPRPGKAAFNQEHVSCQQAFEHFAQKGPTWKEPVSPMELTGPEDGAASSGAGRMETKARAGEGQAPSTFSKLKMEIKKSRRHPLGRPPTRSPLSVVKQEASSDEEASPFSGEEDVSDPDALRPLLSLQWKNRAASFQAERKFNAAAARTEPYCAICTLFYPYCQALQTEKEAPIASLGKGCPATLPSKSRQKTRPLIPEMCFTSGGENTEPLPANSYIGDDGTSPLIACGKCCLQVHASCYGIRPELVNEGWTCSRCAAHAWTAECCLCNLRGGALQMTTDRRWIHVICAIAVPEARFLNVIERHPVDISAIPEQRWKLKCVYCRKRMKKVSGACIQCSYEHCSTSFHVTCAHAAGVLMEPDDWPYVVSITCLKHKSGGHAVQLLRAVSLGQVVITKNRNGLYYRCRVIGAASQTCYEVNFDDGSYSDNLYPESITSRDCVQLGPPSEGELVELRWTDGNLYKAKFISSVTSHIYQVEFEDGSQLTVKRGDIFTLEEELPKRVRSRLSLSTGAPQEPAFSGEEAKAAKRPRVGTPLATEDSGRSQDYVAFVESLLQVQGRPGAPF	1096	121800	12.4088	14.4161	6.11314	35.7664	-0.48823	25.365	18.6131	7.09967	O94953	Nucleus	0	0	0	0	0	0	other	15.96	0	0	Background
O94964-2	MTCL2	O94964-2	O94964-2	32079.9	0.0512928	0.135516	0.731955			0.135516	0.0833725	MEAPAAEPPVRGCGPQPAPAPAPAPERKKSHRAPSPARPKDVAGWSLAKGRRGPGPGSAVACSAAFSSRPDKKGRAVAPGARGAGVRVAGVRTGVRAKGRPRSGAGPRPPPPPPSLTDSSSEVSDCASEEARLLGLELALSSDAESAAGGPAGVRTGQPAQPAPSAQQPPRPPASPDEPSVAASSVGSSRLPLSASLAFSDLTEEMLDCGPSGLVRELEELRSENDYLKDEIEELRAEMLEMRDVYMEEDVYQLQELRQQLDQASKTCRILQYRLRKAERRSLRAAQTGQVDGELIRGLEQDVKVSKDISMRLHKELEVVEKKRARLEEENEELRQRLIETELAKQVLQTELERPREHSLKKRGTRSLGKADKKTLVQEDSADLKCQLHFAKEESALMCKKLTKLAKENDSMKEELLKYRSLYGDLDSALSAEELADAPHSRETELKVHLKLVEEEANLLSRRIVELEVENRGLRAEMDDMKDHGGGCGGPEARLAFSALGGGECGESLAELRRHLQFVEEEAELLRRSSAELEDQNKLLLNELAKFRSEHELDVALSEDSCSVLSEPSQEELAAAKLQIGELSGKVKKLQYENRVLLSNLQRCDLASCQSTRPMLETDAEAGDSAQCVPAPLGETHESHAVRLCRAREAEVLPGLREQAALVSKAIDVLVADANGFTAGLRLCLDNECADFRLHEAPDNSEGPRDTKLIHAILVRLSVLQQELNAFTRKADAVLGCSVKEQQESFSSLPPLGSQGLSKEILLAKDLGSDFQPPDFRDLPEWEPRIREAFRTGDLDSKPDPSRSFRPYRAEDNDSYASEIKELQLVLAEAHDSLRGLQEQLSQERQLRKEEADNFNQKMVQLKEDQQRALLRREFELQSLSLQRRLEQKFWSQEKNMLVQESQQFKHNFLLLFMKLRWFLKRWRQGKVLPSEGDDFLEVNSMKELYLLMEEEEINAQHSDNKACTGDSWTQNTPNEYIKTLADMKVTLKELCWLLRDERRGLTELQQQFAKAKATWETERAELKGHTSQMELKTGKGAGERAGPDWKAALQREREEQQHLLAESYSAVMELTRQLQISERNWSQEKLQLVERLQGEKQQVEQQVKELQNRLSQLQKAADPWVLKHSELEKQDNSWKETRSEKIHDKEAVSEVELGGNGLKRTKSVSSMSEFESLLDCSPYLAGGDARGKKLPNNPAFGFVSSEPGDPEKDTKEKPGLSSRDCNHLGALACQDPPGRQMQRSYTAPDKTGIRVYYSPPVARRLGVPVVHDKEGKIIIEPGFLFTTAKPKESAEADGLAESSYGRWLCNFSRQRLDGGSAGSPSAAGPGFPAALHDFEMSGNMSDDMKEITNCVRQAMRSGSLERKVKSTSSQTVGLASVGTQTIRTVSVGLQTDPPRSSLHGKAWSPRSSSLVSVRSKQISSSLDKVHSRIERPCCSPKYGSPKLQRRSVSKLDSSKDRSLWNLHQGKQNGSAWARSTTTRDSPVLRNINDGLSSLFSVVEHSGSTESVWKLGMSETRAKPEPPKYGIVQEFFRNVCGRAPSPTSSAGEEGTKKPEPLSPASYHQPEGVARILNKKAAKLGSSEEVRLTMLPQVGKDGVLRDGDGAVVLPNEDAVCDCSTQSLTSCFARSSRSAIRHSPSKCRLHPSESSWGGEERALPPSE	1661	183724	15.3522	16.1951	6.50211	32.8116	-0.711499	26.7911	23.1186	6.47822	O94964	Cytoplasm, cytoskeleton; Golgi apparatus membrane; Midbody; Secreted	0	0	1	1	0	1	cytoskeleton	21.61	0	0	Background
O94966-5	USP19	O94966-5;O94966-6;O94966-7	O94966-5;O94966-6;O94966-7	35891.3	-0.0291881	0.0496268	0.892017			0.0496268	0.0380593	MSGGASATGPRRGPPGLEDTTSKKKQKDRANQESKDGDPRKETGSRYVAQAGLEPLASGDPSASASHAAGITGSRHRTRLFFPSSSGSASTPQEEQTKEGACEDPHDLLATPTPELLLDWRQSAEEVIVKLRVGVGPLQLEDVDAAFTDTDCVVRFAGGQQWGGVFYAEIKSSCAKVQTRKGSLLHLTLPKKVPMLTWPSLLKKPLGTQELVPGLRCQENGQELSPIALEPGPEPHRAKQEARNQKRAQGRGEVGAGAGPGAQAGPSAKRAVHLCRGPEGDGSRDDPGPRGDAPPFVADPATQVEADEQLCIPPLNSQTCLLGSEENLAPLAGEKAVPPGNDPVSPAMVRSRNPGKDDCAKEEMAVAADAATLVDEPESMVNLAFVKNDSYEKGPDSVVVHVYVKEICRDTSRVLFREQDFTLIFQTRDGNFLRLHPGCGPHTTFRWQVKLRNLIEPEQCTFCFTASRIDICLRKRQSQRWGGLEAPAARVGGAKVAVPTGPTPLDSTPPGGAPHPLTGQEEARAVEKDKSKARSEDTGLDSVATRTPMEHVTPKPETHLASPKPTCMVPPMPHSPVSGDSVEEEEEEEKKVCLPGFTGLVNLGNTCFMNSVIQSLSNTRELRDFFHDRSFEAEINYNNPLGTGGRLAIGFAVLLRALWKGTHHAFQPSKLKAIVASKASQFTGYAQHDAQEFMAFLLDGLHEDLNRIQNKPYTETVDSDGRPDEVVAEEAWQRHKMRNDSFIVDLFQGQYKSKLVCPVCAKVSITFDPFLYLPVPLPQKQKVLPVFYFAREPHSKPIKFLVSVSKENSTASEVLDSLSQSVHVKPENLRLAEVIKNRFHRVFLPSHSLDTVSPSDTLLCFELLSSELAKERVVVLEVQQRPQVPSVPISKCAACQRKQQSEDEKLKRCTRCYRVGYCNQLCQKTHWPDHKGLCRPENIGYPFLVSVPASRLTYARLAQLLEGYARYSVSVFQPPFQPGRMALESQSPGCTTLLSTGSLEAGDSERDPIQPPELQLVTPMAEGDTGLPRVWAAPDRGPVPSTSGISSEMLASGPIEVGSLPAGERVSRPEAAVPGYQHPSEAMNAHTPQFFIYKIDSSNREQRLEDKGDTPLELGDDCSLALVWRNNERLQEFVLVASKELECAEDPGSAGEAARAGHFTLDQCLNLFTRPEVLAPEEAWYCPQCKQHREASKQLLLWRLPNVLIVQLKRFSFRSFIWRDKINDLVEFPVRNLDLSKFCIGQKEEQLPSYDLYAVINHYGGMIGGHYTACARLPNDRSSQRSDVGWRLFDDSTVTTVDESQVVTRYAYVLFYRRRNSPVERPPRAGHSEHHPDLGPAAEAAASQASRIWQELEAEEEPVPEGSGPLGPWGPQDWVGPLPRGPTTPDEGCLRYFVLGTVAALVALVLNVFYPLVSQSRWR	1419	155918	12.7555	13.6716	4.65116	35.0247	-0.475969	27.0613	20.3665	6.32732	O94966	Endoplasmic reticulum membrane; Single-pass membrane protein	0	0	0	0	1	0	er_protein	19.19	0	0	Background
O94967	WDR47	O94967;O94967-2	O94967;O94967-2	65141.6	0.248638	1.13042	0.0740588	6.31599	8.26203	1.13042	0.530156	MTAEETVNVKEVEIIKLILDFLNSKKLHISMLALEKESGVINGLFSDDMLFLRQLILDGQWDEVLQFIQPLECMEKFDKKRFRYIILKQKFLEALCVNNAMSAEDEPQHLEFTMQEAVQCLHALEEYCPSKDDYSKLCLLLTLPRLTNHAEFKDWNPSTARVHCFEEACVMVAEFIPADRKLSEAGFKASNNRLFQLVMKGLLYECCVEFCQSKATGEEITESEVLLGIDLLCGNGCDDLDLSLLSWLQNLPSSVFSCAFEQKMLNIHVDKLLKPTKAAYADLLTPLISKLSPYPSSPMRRPQSADAYMTRSLNPALDGLTCGLTSHDKRISDLGNKTSPMSHSFANFHYPGVQNLSRSLMLENTECHSIYEESPERDTPVDAQRPIGSEILGQSSVSEKEPANGAQNPGPAKQEKNELRDSTEQFQEYYRQRLRYQQHLEQKEQQRQIYQQMLLEGGVNQEDGPDQQQNLTEQFLNRSIQKLGELNIGMDGLGNEVSALNQQCNGSKGNGSNGSSVTSFTTPPQDSSQRLTHDASNIHTSTPRNPGSTNHIPFLEESPCGSQISSEHSVIKPPLGDSPGSLSRSKGEEDDKSKKQFVCINILEDTQAVRAVAFHPAGGLYAVGSNSKTLRVCAYPDVIDPSAHETPKQPVVRFKRNKHHKGSIYCVAWSPCGQLLATGSNDKYVKVLPFNAETCNATGPDLEFSMHDGTIRDLAFMEGPESGGAILISAGAGDCNIYTTDCQRGQGLHALSGHTGHILALYTWSGWMIASGSQDKTVRFWDLRVPSCVRVVGTTFHGTGSAVASVAVDPSGRLLATGQEDSSCMLYDIRGGRMVQSYHPHSSDVRSVRFSPGAHYLLTGSYDMKIKVTDLQGDLTKQLPIMVVGEHKDKVIQCRWHTQDLSFLSSSADRTVTLWTYNG	919	101865	12.296	12.6224	5.22307	35.2557	-0.41197	25.7889	22.4157	5.79692	O94967	Cytoplasm, cytoskeleton	0	0	1	0	0	0	cytoskeleton	14.19	0	0	Background
O94973	AP2A2	O94973	O94973	100302	0.121355	0.317331	0.481581	8.2207	13.7123	0.317331	0.196239	MPAVSKGDGMRGLAVFISDIRNCKSKEAEIKRINKELANIRSKFKGDKALDGYSKKKYVCKLLFIFLLGHDIDFGHMEAVNLLSSNRYTEKQIGYLFISVLVNSNSELIRLINNAIKNDLASRNPTFMGLALHCIASVGSREMAEAFAGEIPKVLVAGDTMDSVKQSAALCLLRLYRTSPDLVPMGDWTSRVVHLLNDQHLGVVTAATSLITTLAQKNPEEFKTSVSLAVSRLSRIVTSASTDLQDYTYYFVPAPWLSVKLLRLLQCYPPPDPAVRGRLTECLETILNKAQEPPKSKKVQHSNAKNAVLFEAISLIIHHDSEPNLLVRACNQLGQFLQHRETNLRYLALESMCTLASSEFSHEAVKTHIETVINALKTERDVSVRQRAVDLLYAMCDRSNAPQIVAEMLSYLETADYSIREEIVLKVAILAEKYAVDYTWYVDTILNLIRIAGDYVSEEVWYRVIQIVINRDDVQGYAAKTVFEALQAPACHENLVKVGGYILGEFGNLIAGDPRSSPLIQFHLLHSKFHLCSVPTRALLLSTYIKFVNLFPEVKPTIQDVLRSDSQLRNADVELQQRAVEYLRLSTVASTDILATVLEEMPPFPERESSILAKLKKKKGPSTVTDLEDTKRDRSVDVNGGPEPAPASTSAVSTPSPSADLLGLGAAPPAPAGPPPSSGGSGLLVDVFSDSASVVAPLAPGSEDNFARFVCKNNGVLFENQLLQIGLKSEFRQNLGRMFIFYGNKTSTQFLNFTPTLICSDDLQPNLNLQTKPVDPTVEGGAQVQQVVNIECVSDFTEAPVLNIQFRYGGTFQNVSVQLPITLNKFFQPTEMASQDFFQRWKQLSNPQQEVQNIFKAKHPMDTEVTKAKIIGFGSALLEEVDPNPANFVGAGIIHTKTTQIGCLLRLEPNLQAQMYRLTLRTSKEAVSQRLCELLSAQF	939	103876	10.6496	12.0341	5.43131	42.1725	-0.0865815	33.1203	20.3408	6.95955	O94973	Cell membrane; Peripheral membrane protein; Cytoplasmic side; Membrane, coated pit	0	0	0	0	0	0	other	14.39	0	0	Background
O94979	SEC31A	O94979;O94979-2;O94979-3;O94979-8;O94979-9	O94979;O94979-2;O94979-3;O94979-8;O94979-9	100640	0.0859095	0.252667	0.558898	7.99733	9.86039	0.252667	0.147331	MKLKEVDRTAMQAWSPAQNHPIYLATGTSAQQLDATFSTNASLEIFELDLSDPSLDMKSCATFSSSHRYHKLIWGPYKMDSKGDVSGVLIAGGENGNIILYDPSKIIAGDKEVVIAQNDKHTGPVRALDVNIFQTNLVASGANESEIYIWDLNNFATPMTPGAKTQPPEDISCIAWNRQVQHILASASPSGRATVWDLRKNEPIIKVSDHSNRMHCSGLAWHPDVATQMVLASEDDRLPVIQMWDLRFASSPLRVLENHARGILAIAWSMADPELLLSCGKDAKILCSNPNTGEVLYELPTNTQWCFDIQWCPRNPAVLSAASFDGRISVYSIMGGSTDGLRQKQVDKLSSSFGNLDPFGTGQPLPPLQIPQQTAQHSIVLPLKKPPKWIRRPVGASFSFGGKLVTFENVRMPSHQGAEQQQQQHHVFISQVVTEKEFLSRSDQLQQAVQSQGFINYCQKKIDASQTEFEKNVWSFLKVNFEDDSRGKYLELLGYRKEDLGKKIALALNKVDGANVALKDSDQVAQSDGEESPAAEEQLLGEHIKEEKEESEFLPSSGGTFNISVSGDIDGLITQALLTGNFESAVDLCLHDNRMADAIILAIAGGQELLARTQKKYFAKSQSKITRLITAVVMKNWKEIVESCDLKNWREALAAVLTYAKPDEFSALCDLLGTRLENEGDSLLQTQACLCYICAGNVEKLVACWTKAQDGSHPLSLQDLIEKVVILRKAVQLTQAMDTSTVGVLLAAKMSQYANLLAAQGSIAAALAFLPDNTNQPNIMQLRDRLCRAQGEPVAGHESPKIPYEKQQLPKGRPGPVAGHHQMPRVQTQQYYPHGENPPPPGFIMHGNVNPNAAGQLPTSPGHMHTQVPPYPQPQPYQPAQPYPFGTGGSAMYRPQQPVAPPTSNAYPNTPYISSASSYTGQSQLYAAQHQASSPTSSPATSFPPPPSSGASFQHGGPGAPPSSSAYALPPGTTGTLPAASELPASQRTGPQNGWNDPPALNRVPKKKKMPENFMPPVPITSPIMNPLGDPQSQMLQQQPSAPVPLSSQSSFPQPHLPGGQPFHGVQQPLGQTGMPPSFSKPNIEGAPGAPIGNTFQHVQSLPTKKITKKPIPDEHLILKTTFEDLIQRCLSSATDPQTKRKLDDASKRLEFLYDKLREQTLSPTITSGLHNIARSIETRNYSEGLTMHTHIVSTSNFSETSAFMPVLKVVLTQANKLGV	1220	132912	9.34426	11.2295	5.32787	36.3934	-0.402623	27.459	21.0656	6.88768	O94979	Cytoplasm; Cytoplasmic vesicle, COPII-coated vesicle membrane; Peripheral membrane protein; Cytoplasmic side; Endoplasmic reticulum membrane; Cytoplasm, cytosol	0	0	0	0	1	1	er_protein	18.2	0	0	Background
O94985	CLSTN1	O94985;O94985-2	O94985;O94985-2	34177.8	-0.164946	0.265848	0.542191			0.265848	0.209405	MLRRPAPALAPAARLLLAGLLCGGGVWAARVNKHKPWLEPTYHGIVTENDNTVLLDPPLIALDKDAPLRFAESFEVTVTKEGEICGFKIHGQNVPFDAVVVDKSTGEGVIRSKEKLDCELQKDYSFTIQAYDCGKGPDGTNVKKSHKATVHIQVNDVNEYAPVFKEKSYKATVIEGKQYDSILRVEAVDADCSPQFSQICSYEIITPDVPFTVDKDGYIKNTEKLNYGKEHQYKLTVTAYDCGKKRATEDVLVKISIKPTCTPGWQGWNNRIEYEPGTGALAVFPNIHLETCDEPVASVQATVELETSHIGKGCDRDTYSEKSLHRLCGAAAGTAELLPSPSGSLNWTMGLPTDNGHDSDQVFEFNGTQAVRIPDGVVSVSPKEPFTISVWMRHGPFGRKKETILCSSDKTDMNRHHYSLYVHGCRLIFLFRQDPSEEKKYRPAEFHWKLNQVCDEEWHHYVLNVEFPSVTLYVDGTSHEPFSVTEDYPLHPSKIETQLVVGACWQEFSGVENDNETEPVTVASAGGDLHMTQFFRGNLAGLTLRSGKLADKKVIDCLYTCKEGLDLQVLEDSGRGVQIQAHPSQLVLTLEGEDLGELDKAMQHISYLNSRQFPTPGIRRLKITSTIKCFNEATCISVPPVDGYVMVLQPEEPKISLSGVHHFARAASEFESSEGVFLFPELRIISTITREVEPEGDGAEDPTVQESLVSEEIVHDLDTCEVTVEGEELNHEQESLEVDMARLQQKGIEVSSSELGMTFTGVDTMASYEEVLHLLRYRNWHARSLLDRKFKLICSELNGRYISNEFKVEVNVIHTANPMEHANHMAAQPQFVHPEHRSFVDLSGHNLANPHPFAVVPSTATVVIVVCVSFLVFMIILGVFRIRAAHRRTMRDQDTGKENEMDWDDSALTITVNPMETYEDQHSSEEEEEEEEEEESEDGEEEDDITSAESESSEEEEGEQGDPQNATRQQQLEWDDSTLSY	981	109705	16.7176	12.844	4.9949	35.7798	-0.451988	26.5036	24.0571	4.54738	O94985	Postsynaptic cell membrane; Single-pass type I membrane protein; Endoplasmic reticulum membrane; Golgi apparatus membrane; Cell projection, neuron projection; Nucleus	0	1	0	0	1	1	synaptic	15.81	0	0	Background
O94992	HEXIM1	O94992	O94992	71277.3	-0.0229328	0.0357486	0.920983			0.0357486	0.0286324	MAEPFLSEYQHQPQTSNCTGAAAVQEELNPERPPGAEERVPEEDSRWQSRAFPQLGGRPGPEGEGSLESQPPPLQTQACPESSCLREGEKGQNGDDSSAGGDFPPPAEVEPTPEAELLAQPCHDSEASKLGAPAAGGEEEWGQQQRQLGKKKHRRRPSKKKRHWKPYYKLTWEEKKKFDEKQSLRASRIRAEMFAKGQPVAPYNTTQFLMDDHDQEEPDLKTGLYSKRAAAKSDDTSDDDFMEEGGEEDGGSDGMGGDGSEFLQRDFSETYERYHTESLQNMSKQELIKEYLELEKCLSRMEDENNRLRLESKRLGGDDARVRELELELDRLRAENLQLLTENELHRQQERAPLSKFGD	359	40580.1	20.8914	15.8774	6.40669	26.1838	-1.27493	18.1058	30.3621	4.54267	O94992	Nucleus; Cytoplasm	0	0	0	0	0	0	other	9.59	0	0	Background
O95057	DIRAS1	O95057	O95057	85405	0.128726	0.340695	0.456357			0.340695	0.209419	MPEQSNDYRVVVFGAGGVGKSSLVLRFVKGTFRDTYIPTIEDTYRQVISCDKSVCTLQITDTTGSHQFPAMQRLSISKGHAFILVFSVTSKQSLEELGPIYKLIVQIKGSVEDIPVMLVGNKCDETQREVDTREAQAVAQEWKCAFMETSAKMNYNVKELFQELLTLETRRNMSLNIDGKRSGKQKRTDRVKGKCTLM	198	22296.2	11.6162	15.1515	8.08081	36.8687	-0.330303	26.2626	20.7071	8.96738	O95057	Cell membrane; Lipid-anchor; Cytoplasmic side	0	0	0	0	0	0	other	7.98	0	0	Background
O95059	RPP14	O95059	O95059	98877.7	0.26086	1.03133	0.0930396			1.03133	0.518684	MPAPAATYERVVYKNPSEYHYMKVCLEFQDCGVGLNAAQFKQLLISAVKDLFGEVDAALPLDILTYEEKTLSAILRICSSGLVKLWSSLTLLGSYKGKKCAFRVIQVSPFLLALSGNSRELVLD	124	13666	9.67742	11.2903	7.25806	48.3871	0.275806	37.0968	15.3226	7.91071	O95059	Nucleus, nucleolus	0	0	0	0	0	0	other	6.24	0	0	Background
O95070	YIF1A	O95070	O95070	31630.6	0.22864	0.550047	0.281808	4.62978	5.47998	0.550047	0.354631	MAYHSGYGAHGSKHRARAAPDPPPLFDDTSGGYSSQPGGYPATGADVAFSVNHLLGDPMANVAMAYGSSIASHGKDMVHKELHRFVSVSKLKYFFAVDTAYVAKKLGLLVFPYTHQNWEVQYSRDAPLPPRQDLNAPDLYIPTMAFITYVLLAGMALGIQKRFSPEVLGLCASTALVWVVMEVLALLLGLYLATVRSDLSTFHLLAYSGYKYVGMILSVLTGLLFGSDGYYVALAWTSSALMYFIVRSLRTAALGPDSMGGPVPRQRLQLYLTLGAAAFQPLIIYWLTFHLVR	293	31972.3	5.80205	10.5802	3.07167	51.8771	0.295222	35.8362	9.89761	9.18685	O95070	Endoplasmic reticulum membrane; Multi-pass membrane protein; Golgi apparatus membrane; Endoplasmic reticulum-Golgi intermediate compartment membrane	0	0	0	0	1	1	er_protein	7.93	0	0	Background
O95071	UBR5	O95071;O95071-2	O95071;O95071-2	34673.8	-0.0086153	0.0158599	0.96414	11.5166	17.0546	0.0158599	0.0116892	MTSIHFVVHPLPGTEDQLNDRLREVSEKLNKYNLNSHPPLNVLEQATIKQCVVGPNHAAFLLEDGRVCRIGFSVQPDRLELGKPDNNDGSKLNSNSGAGRTSRPGRTSDSPWFLSGSETLGRLAGNTLGSRWSSGVGGSGGGSSGRSSAGARDSRRQTRVIRTGRDRGSGLLGSQPQPVIPASVIPEELISQAQVVLQGKSRSVIIRELQRTNLDVNLAVNNLLSRDDEDGDDGDDTASESYLPGEDLMSLLDADIHSAHPSVIIDADAMFSEDISYFGYPSFRRSSLSRLGSSRVLLLPLERDSELLRERESVLRLRERRWLDGASFDNERGSTSKEGEPNLDKKNTPVQSPVSLGEDLQWWPDKDGTKFICIGALYSELLAVSSKGELYQWKWSESEPYRNAQNPSLHHPRATFLGLTNEKIVLLSANSIRATVATENNKVATWVDETLSSVASKLEHTAQTYSELQGERIVSLHCCALYTCAQLENSLYWWGVVPFSQRKKMLEKARAKNKKPKSSAGISSMPNITVGTQVCLRNNPLYHAGAVAFSISAGIPKVGVLMESVWNMNDSCRFQLRSPESLKNMEKASKTTEAKPESKQEPVKTEMGPPPSPASTCSDASSIASSASMPYKRRRSTPAPKEEEKVNEEQWSLREVVFVEDVKNVPVGKVLKVDGAYVAVKFPGTSSNTNCQNSSGPDADPSSLLQDCRLLRIDELQVVKTGGTPKVPDCFQRTPKKLCIPEKTEILAVNVDSKGVHAVLKTGNWVRYCIFDLATGKAEQENNFPTSSIAFLGQNERNVAIFTAGQESPIILRDGNGTIYPMAKDCMGGIRDPDWLDLPPISSLGMGVHSLINLPANSTIKKKAAVIIMAVEKQTLMQHILRCDYEACRQYLMNLEQAVVLEQNLQMLQTFISHRCDGNRNILHACVSVCFPTSNKETKEEEEAERSERNTFAERLSAVEAIANAISVVSSNGPGNRAGSSSSRSLRLREMMRRSLRAAGLGRHEAGASSSDHQDPVSPPIAPPSWVPDPPAMDPDGDIDFILAPAVGSLTTAATGTGQGPSTSTIPGPSTEPSVVESKDRKANAHFILKLLCDSVVLQPYLRELLSAKDARGMTPFMSAVSGRAYPAAITILETAQKIAKAEISSSEKEEDVFMGMVCPSGTNPDDSPLYVLCCNDTCSFTWTGAEHINQDIFECRTCGLLESLCCCTECARVCHKGHDCKLKRTSPTAYCDCWEKCKCKTLIAGQKSARLDLLYRLLTATNLVTLPNSRGEHLLLFLVQTVARQTVEHCQYRPPRIREDRNRKTASPEDSDMPDHDLEPPRFAQLALERVLQDWNALKSMIMFGSQENKDPLSASSRIGHLLPEEQVYLNQQSGTIRLDCFTHCLIVKCTADILLLDTLLGTLVKELQNKYTPGRREEAIAVTMRFLRSVARVFVILSVEMASSKKKNNFIPQPIGKCKRVFQALLPYAVEELCNVAESLIVPVRMGIARPTAPFTLASTSIDAMQGSEELFSVEPLPPRPSSDQSSSSSQSQSSYIIRNPQQRRISQSQPVRGRDEEQDDIVSADVEEVEVVEGVAGEEDHHDEQEEHGEENAEAEGQHDEHDEDGSDMELDLLAAAETESDSESNHSNQDNASGRRSVVTAATAGSEAGASSVPAFFSEDDSQSNDSSDSDSSSSQSDDIEQETFMLDEPLERTTNSSHANGAAQAPRSMQWAVRNTQHQRAASTAPSSTSTPAASSAGLIYIDPSNLRRSGTISTSAAAAAAALEASNASSYLTSASSLARAYSIVIRQISDLMGLIPKYNHLVYSQIPAAVKLTYQDAVNLQNYVEEKLIPTWNWMVSIMDSTEAQLRYGSALASAGDPGHPNHPLHASQNSARRERMTAREEASLRTLEGRRRATLLSARQGMMSARGDFLNYALSLMRSHNDEHSDVLPVLDVCSLKHVAYVFQALIYWIKAMNQQTTLDTPQLERKRTRELLELGIDNEDSEHENDDDTNQSATLNDKDDDSLPAETGQNHPFFRRSDSMTFLGCIPPNPFEVPLAEAIPLADQPHLLQPNARKEDLFGRPSQGLYSSSASSGKCLMEVTVDRNCLEVLPTKMSYAANLKNVMNMQNRQKKEGEEQPVLPEETESSKPGPSAHDLAAQLKSSLLAEIGLTESEGPPLTSFRPQCSFMGMVISHDMLLGRWRLSLELFGRVFMEDVGAEPGSILTELGGFEVKESKFRREMEKLRNQQSRDLSLEVDRDRDLLIQQTMRQLNNHFGRRCATTPMAVHRVKVTFKDEPGEGSGVARSFYTAIAQAFLSNEKLPNLECIQNANKGTHTSLMQRLRNRGERDREREREREMRRSSGLRAGSRRDRDRDFRRQLSIDTRPFRPASEGNPSDDPEPLPAHRQALGERLYPRVQAMQPAFASKITGMLLELSPAQLLLLLASEDSLRARVDEAMELIIAHGRENGADSILDLGLVDSSEKVQQENRKRHGSSRSVVDMDLDDTDDGDDNAPLFYQPGKRGFYTPRPGKNTEARLNCFRNIGRILGLCLLQNELCPITLNRHVIKVLLGRKVNWHDFAFFDPVMYESLRQLILASQSSDADAVFSAMDLAFAIDLCKEEGGGQVELIPNGVNIPVTPQNVYEYVRKYAEHRMLVVAEQPLHAMRKGLLDVLPKNSLEDLTAEDFRLLVNGCGEVNVQMLISFTSFNDESGENAEKLLQFKRWFWSIVEKMSMTERQDLVYFWTSSPSLPASEEGFQPMPSITIRPPDDQHLPTANTCISRLYVPLYSSKQILKQKLLLAIKTKNFGFV	2799	309138	13.2547	13.1833	4.21579	35.6913	-0.464952	27.6527	22.2937	5.62906	O95071	Nucleus; Cytoplasm	0	0	0	0	0	0	other	31.99	0	0	Background
O95084	PRSS23	O95084;O95084-2	O95084;O95084-2	24675	0.730801	0.916743	0.121131	15.3086	35.552	0.916743	0.818509	MAGIPGLLFLLFFLLCAVGQVSPYSAPWKPTWPAYRLPVVLPQSTLNLAKPDFGAEAKLEVSSSCGPQCHKGTPLPTYEEAKQYLSYETLYANGSRTETQVGIYILSSSGDGAQHRDSGSSGKSRRKRQIYGYDSRFSIFGKDFLLNYPFSTSVKLSTGCTGTLVAEKHVLTAAHCIHDGKTYVKGTQKLRVGFLKPKFKDGGRGANDSTSAMPEQMKFQWIRVKRTHVPKGWIKGNANDIGMDYDYALLELKKPHKRKFMKIGVSPPAKQLPGGRIHFSGYDNDRPGNLVYRFCDVKDETYDLLYQQCDAQPGASGSGVYVRMWKRQQQKWERKIIGIFSGHQWVDMNGSPQDFNVAVRITPLKYAQICYWIKGNYLDCREG	383	42955.4	8.35509	15.9269	8.35509	37.3368	-0.477546	23.7598	16.4491	9.82919	O95084	Secreted	0	0	0	1	0	0	secreted	9.83	0	0	Background
O95096	NKX2-2	O95096	O95096	145053	0.411961	0.749302	0.178114			0.749302	0.555593	MSLTNTKTGFSVKDILDLPDTNDEEGSVAEGPEEENEGPEPAKRAGPLGQGALDAVQSLPLKNPFYDSSDNPYTRWLASTEGLQYSLHGLAAGAPPQDSSSKSPEPSADESPDNDKETPGGGGDAGKKRKRRVLFSKAQTYELERRFRQQRYLSAPEREHLASLIRLTPTQVKIWFQNHRYKMKRARAEKGMEVTPLPSPRRVAVPVLVRDGKPCHALKAQDLAAATFQAGIPFSAYSAQSLQHMQYNAQYSSASTPQYPTAHPLVQAQQWTW	273	30095.8	11.7216	14.2857	5.86081	33.6996	-0.822711	24.5421	21.6117	8.3925	O95096	Nucleus	0	0	0	0	0	0	other	8.73	0	0	Background
O95104	SCAF4	O95104	O95104	100424	0.02288	0.0511774	0.888838	11.1912	15.3184	0.0511774	0.034219	MDAVNAFNQELFSLMDMKPPISRAKMILITKAAIKAIKLYKHVVQIVEKFIKKCKPEYKVPGLYVIDSIVRQSRHQFGTDKDVFGPRFSKNITATFQYLYLCPSEDKSKIVRVLNLWQKNGVFKIEIIQPLLDMAAGTSNAAPVAENVTNNEGSPPPPVKVSSEPPTQATPNSVPAVPQLPSSDAFAAVAQLFQTTQGQQLQQILQTFQQPPKPQSPALDNAVMAQVQAITAQLKTTPTQPSEQKAAFPPPEQKTAFDKKLLDRFDYDDEPEAVEESKKEDTTAVTTTAPAAAVPPAPTATVPAAAAPAAASPPPPQAPFGFPGDGMQQPAYTQHQNMDQFQPRMMGIQQDPMHHQVPLPPNGQMPGFGLLPTPPFPPMAQPVIPPTPPVQQPFQASFQAQNEPLTQKPHQQEMEVEQPCIQEVKRHMSDNRKSRSRSASRSPKRRRSRSGSRSRRSRHRRSRSRSRDRRRHSPRSRSQERRDREKERERRQKGLPQVKPETASVCSTTLWVGQLDKRTTQQDVASLLEEFGPIESINMIPPRGCAYIVMVHRQDAYRALQKLSRGNYKVNQKSIKIAWALNKGIKADYKQYWDVELGVTYIPWDKVKPEELESFCEGGMLDSDTLNPDWKGIPKKPENEVAQNGGAETSHTEPVSPIPKPLPVPVPPIPVPAPITVPPPQVPPHQPGPPVVGALQPPAFTPPLGIPPPGFGPGVPPPPPPPPFLRPGFNPMHLPPGFLPPGPPPPITPPVSIPPPHTPPISIPNSTIAGINEDTTKDLSIGNPIPTVVSGARGNAESGDSVKMYGSAVPPAAPTNLPTPPVTQPVSLLGTQGVAPGPVIGLQAPSTGLLGARPGLIPLQRPPGMPPPHLQRFPLMPPRPMPPHMMHRGPPPGPGGFAMPPPHGMKGPFPPHGPFVRPGGMPGLGGPGPGPGGPEDRDGRQQPPQQPQQQPQPQAPQQPQQQQQQQPPPSQQPPPTQQQPQQFRNDNRQQFNSGRDQERFGRRSFGNRVENDRERYGNRNDDRDNSNRDRREWGRRSPDRDRHRDLEERNRRSSGHRDRERDSRDRESRREKEEARGKEKPEVTDRAGGNKTVEPPISQVGNVDTASELEKGVSEAAVLKPSEELPAEATSSVEPEKDSGSAAEAPR	1147	125771	9.93897	14.0366	4.96949	29.1194	-0.862511	21.6216	21.796	10.1647	O95104	Nucleus	0	0	0	0	0	0	other	16.47	0	0	Background
O95139	NDUFB6	O95139	O95139	99230.9	0.115803	0.218389	0.604798	14.2181	36.3	0.218389	0.159029	MTGYTPDEKLRLQQLRELRRRWLKDQELSPREPVLPPQKMGPMEKFWNKFLENKSPWRKMVHGVYKKSIFVFTHVLVPVWIIHYYMKYHVSEKPYGIVEKKSRIFPGDTILETGEVIPPMKEFPDQHH	128	15460.9	11.7188	21.875	10.9375	38.2812	-0.696875	21.0938	17.1875	10.1806	O95139	Mitochondrion inner membrane; Single-pass membrane protein; Matrix side	1	0	0	0	1	0	mitochondrial	7.28	0	0	Background
O95140	MFN2	O95140	O95140	59712.3	0.19019	0.719153	0.190918	7.95867	11.7015	0.719153	0.369832	MSLLFSRCNSIVTVKKNKRHMAEVNASPLKHFVTAKKKINGIFEQLGAYIQESATFLEDTYRNAELDPVTTEEQVLDVKGYLSKVRGISEVLARRHMKVAFFGRTSNGKSTVINAMLWDKVLPSGIGHTTNCFLRVEGTDGHEAFLLTEGSEEKRSAKTVNQLAHALHQDKQLHAGSLVSVMWPNSKCPLLKDDLVLMDSPGIDVTTELDSWIDKFCLDADVFVLVANSESTLMQTEKHFFHKVSERLSRPNIFILNNRWDASASEPEYMEEVRRQHMERCTSFLVDELGVVDRSQAGDRIFFVSAKEVLNARIQKAQGMPEGGGALAEGFQVRMFEFQNFERRFEECISQSAVKTKFEQHTVRAKQIAEAVRLIMDSLHMAAREQQVYCEEMREERQDRLKFIDKQLELLAQDYKLRIKQITEEVERQVSTAMAEEIRRLSVLVDDYQMDFHPSPVVLKVYKNELHRHIEEGLGRNMSDRCSTAITNSLQTMQQDMIDGLKPLLPVSVRSQIDMLVPRQCFSLNYDLNCDKLCADFQEDIEFHFSLGWTMLVNRFLGPKNSRRALMGYNDQVQRPIPLTPANPSMPPLPQGSLTQEEFMVSMVTGLASLTSRTSMGILVVGGVVWKAVGWRLIALSFGLYGLLYVYERLTWTTKAKERAFKRQFVEHASEKLQLVISYTGSNCSHQVQQELSGTFAHLCQQVDVTRENLEQEIAAMNKKIEVLDSLQSKAKLLRNKAGWLDSELNMFTHQYLQPSR	757	86328.1	12.8137	14.9273	5.81242	40.2906	-0.324967	28.7979	22.7213	6.97138	O95140	Mitochondrion outer membrane; Multi-pass membrane protein	1	0	0	0	1	0	mitochondrial	11.57	0	0	Background
O95149	SNUPN	O95149	O95149	38562.7	0.600161	1.86985	0.0134944			1.86985	1.05934	MEELSQALASSFSVSQDLNSTAAPHPRLSQYKSKYSSLEQSERRRRLLELQKSKRLDYVNHARRLAEDDWTGMESEEENKKDDEEMDIDTVKKLPKHYANQLMLSEWLIDVPSDLGQEWIVVVCPVGKRALIVASRGSTSAYTKSGYCVNRFSSLLPGGNRRNSTAKDYTILDCIYNEVNQTYYVLDVMCWRGHPFYDCQTDFRFYWMHSKLPEEEGLGEKTKLNPFKFVGLKNFPCTPESLCDVLSMDFPFEVDGLLFYHKQTHYSPGSTPLVGWLRPYMVSDVLGVAVPAGPLTTKPDYAGHQLQQIMEHKKSQKEGMKEKLTHKASENGHYELEHLSTPKLKGSSHSPDHPGCLMEN	360	41097.8	13.6111	15.8333	7.5	35	-0.649722	22.5	21.1111	6.625	O95149	Nucleus; Cytoplasm	0	0	0	0	0	0	other	8.6	1	0	Up
O95155	UBE4B	O95155;O95155-2;O95155-4	O95155;O95155-2;O95155-4	35729.6	0.159719	0.449031	0.355606			0.449031	0.267804	MEELSADEIRRRRLARLAGGQTSQPTTPLTSPQRENPPGPPIAASAPGPSQSLGLNVHNMTPATSPIGASGVAHRSQSSEGVSSLSSSPSNSLETQSQSLSRSQSMDIDGVSCEKSMSQVDVDSGIENMEVDENDRREKRSLSDKEPSSGPEVSEEQALQLVCKIFRVSWKDRDRDVIFLSSLSAQFKQNPKEVFSDFKDLIGQILMEVLMMSTQTRDENPFASLTATSQPIAAAARSPDRNLLLNTGSNPGTSPMFCSVASFGASSLSSLYESSPAPTPSFWSSVPVMGPSLASPSRAASQLAVPSTPLSPHSAASGTAAGSQPSSPRYRPYTVTHPWASSGVSILSSSPSPPALASSPQAVPASSSRQRPSSTGPPLPPASPSATSRRPSSLRISPSLGASGGASNWDSYSDHFTIETCKETDMLNYLIECFDRVGIEEKKAPKMCSQPAVSQLLSNIRSQCISHTALVLQGSLTQPRSLQQPSFLVPYMLCRNLPYGFIQELVRTTHQDEEVFKQIFIPILQGLALAAKECSLDSDYFKYPLMALGELCETKFGKTHPVCNLVASLRLWLPKSLSPGCGRELQRLSYLGAFFSFSVFAEDDVKVVEKYFSGPAITLENTRVVSQSLQHYLELGRQELFKILHSILLNGETREAALSYMAAVVNANMKKAQMQTDDRLVSTDGFMLNFLWVLQQLSTKIKLETVDPTYIFHPRCRITLPNDETRVNATMEDVNDWLTELYGDQPPFSEPKFPTECFFLTLHAHHLSILPSCRRYIRRLRAIRELNRTVEDLKNNESQWKDSPLATRHREMLKRCKTQLKKLVRCKACADAGLLDESFLRRCLNFYGLLIQLLLRILDPAYPDITLPLNSDVPKVFAALPEFYVEDVAEFLFFIVQYSPQALYEPCTQDIVMFLVVMLCNQNYIRNPYLVAKLVEVMFMTNPAVQPRTQKFFEMIENHPLSTKLLVPSLMKFYTDVEHTGATSEFYDKFTIRYHISTIFKSLWQNIAHHGTFMEEFNSGKQFVRYINMLINDTTFLLDESLESLKRIHEVQEEMKNKEQWDQLPRDQQQARQSQLAQDERVSRSYLALATETVDMFHILTKQVQKPFLRPELGPRLAAMLNFNLQQLCGPKCRDLKVENPEKYGFEPKKLLDQLTDIYLQLDCARFAKAIADDQRSYSKELFEEVISKMRKAGIKSTIAIEKFKLLAEKVEEIVAKNARAEIDYSDAPDEFRDPLMDTLMTDPVRLPSGTIMDRSIILRHLLNSPTDPFNRQTLTESMLEPVPELKEQIQAWMREKQNSDH	1302	146072	11.5207	12.4424	4.7619	38.0952	-0.333487	27.4962	20.5069	6.51581	O95155	Cytoplasm; Nucleus	0	0	0	0	0	0	other	18.02	0	0	Background
O95156	NXPH2	O95156;P58417	O95156;P58417	12226.2	0.448196	0.683333	0.207332			0.683333	0.553414	MRLRPLPLVVVPGLLQLLFCDSKEVVHATEGLDWEDKDAPGTLVGNVVHSRIISPLRLFVKQSPVPKPGPMAYADSMENFWDWLANITEIQEPLARTKRRPIVKTGKFKKMFGWGDFHSNIKTVKLNLLITGKIVDHGNGTFSVYFRHNSTGLGNVSVSLVPPSKVVEFEVSPQSTLETKESKSFNCRIEYEKTDRAKKTALCNFDPSKICYQEQTQSHVSWLCSKPFKVICIYIAFYSVDYKLVQKVCPDYNYHSETPYLSSG	264	29900.1	9.84848	15.1515	8.71212	38.6364	-0.25303	26.5152	17.0455	8.98134	O95156	Secreted	0	0	0	1	0	0	secreted	7.64	0	0	Background
O95159	ZFPL1	O95159	O95159	54015.4	0.0296167	0.0646832	0.861622			0.0646832	0.0437687	MGLCKCPKRKVTNLFCFEHRVNVCEHCLVANHAKCIVQSYLQWLQDSDYNPNCRLCNIPLASRETTRLVCYDLFHWACLNERAAQLPRNTAPAGYQCPSCNGPIFPPTNLAGPVASALREKLATVNWARAGLGLPLIDEVVSPEPEPLNTSDFSDWSSFNASSTPGPEEVDSASAAPAFYSQAPRPPASPGRPEQHTVIHMGNPEPLTHAPRKVYDTRDDDRTPGLHGDCDDDKYRRRPALGWLARLLRSRAGSRKRPLTLLQRAGLLLLLGLLGFLALLALMSRLGRAAADSDPNLDPLMNPHIRVGPS	310	34073.9	9.67742	13.871	2.58065	37.4194	-0.335484	29.6774	17.4194	8.12669	O95159	Golgi apparatus, cis-Golgi network membrane; Single-pass membrane protein	0	0	0	0	0	1	vesicular	8.1	0	0	Background
O95163	ELP1	O95163	O95163	47098.6	-0.0382079	0.0852904	0.821693	13.5986		0.0852904	0.0570857	MRNLKLFRTLEFRDIQGPGNPQCFSLRTEQGTVLIGSEHGLIEVDPVSREVKNEVSLVAEGFLPEDGSGRIVGVQDLLDQESVCVATASGDVILCSLSTQQLECVGSVASGISVMSWSPDQELVLLATGQQTLIMMTKDFEPILEQQIHQDDFGESKFITVGWGRKETQFHGSEGRQAAFQMQMHESALPWDDHRPQVTWRGDGQFFAVSVVCPETGARKVRVWNREFALQSTSEPVAGLGPALAWKPSGSLIASTQDKPNQQDIVFFEKNGLLHGHFTLPFLKDEVKVNDLLWNADSSVLAVWLEDLQREESSIPKTCVQLWTVGNYHWYLKQSLSFSTCGKSKIVSLMWDPVTPYRLHVLCQGWHYLAYDWHWTTDRSVGDNSSDLSNVAVIDGNRVLVTVFRQTVVPPPMCTYQLLFPHPVNQVTFLAHPQKSNDLAVLDASNQISVYKCGDCPSADPTVKLGAVGGSGFKVCLRTPHLEKRYKIQFENNEDQDVNPLKLGLLTWIEEDVFLAVSHSEFSPRSVIHHLTAASSEMDEEHGQLNVSSSAAVDGVIISLCCNSKTKSVVLQLADGQIFKYLWESPSLAIKPWKNSGGFPVRFPYPCTQTELAMIGEEECVLGLTDRCRFFINDIEVASNITSFAVYDEFLLLTTHSHTCQCFCLRDASFKTLQAGLSSNHVSHGEVLRKVERGSRIVTVVPQDTKLVLQMPRGNLEVVHHRALVLAQIRKWLDKLMFKEAFECMRKLRINLNLIYDHNPKVFLGNVETFIKQIDSVNHINLFFTELKEEDVTKTMYPAPVTSSVYLSRDPDGNKIDLVCDAMRAVMESINPHKYCLSILTSHVKKTTPELEIVLQKVHELQGNAPSDPDAVSAEEALKYLLHLVDVNELYDHSLGTYDFDLVLMVAEKSQKDPKEYLPFLNTLKKMETNYQRFTIDKYLKRYEKAIGHLSKCGPEYFPECLNLIKDKNLYNEALKLYSPSSQQYQDISIAYGEHLMQEHMYEPAGLMFARCGAHEKALSAFLTCGNWKQALCVAAQLNFTKDQLVGLGRTLAGKLVEQRKHIDAAMVLEECAQDYEEAVLLLLEGAAWEEALRLVYKYNRLDIIETNVKPSILEAQKNYMAFLDSQTATFSRHKKRLLVVRELKEQAQQAGLDDEVPHGQESDLFSETSSVVSGSEMSGKYSHSNSRISARSSKNRRKAERKKHSLKEGSPLEDLALLEALSEVVQNTENLKDEVYHILKVLFLFEFDEQGRELQKAFEDTLQLMERSLPEIWTLTYQQNSATPVLGPNSTANSIMASYQQQKTSVPVLDAELFIPPKINRRTQWKLSLLD	1332	150140	12.7628	13.0631	5.93093	39.9399	-0.261261	29.5796	22.2222	5.79679	O95163	Cytoplasm; Nucleus	0	0	0	0	0	0	other	17.32	0	0	Background
O95166	GABARAP	O95166	O95166	112963	0.108479	0.153505	0.702255			0.153505	0.129043	MKFVYKEEHPFEKRRSEGEKIRKKYPDRVPVIVEKAPKARIGDLDKKKYLVPSDLTVGQFYFLIRKRIHLRAEDALFFFVNNVIPPTSATMGQLYQEHHEEDFFLYIAYSDESVYGL	117	13891.1	15.3846	20.5128	10.2564	42.735	-0.534188	26.4957	19.6581	9.20561	O95166	Cytoplasmic vesicle, autophagosome membrane; Endomembrane system; Cytoplasm, cytoskeleton; Golgi apparatus membrane; Cytoplasmic vesicle	0	0	1	0	0	1	cytoskeleton	8.17	0	0	Background
O95167	NDUFA3	O95167	O95167	82905	0.0637666	0.0659092	0.859193	14.9934		0.0659092	0.064829	MAARVGAFLKNAWDKEPVLVVSFVVGGLAVILPPLSPYFKYSVMINKATPYNYPVPVRDDGNMPDVPSHPQDPQGPSLEWLKKL	84	9254.75	8.33333	10.7143	7.14286	46.4286	-0.0416667	32.1429	15.4762	8.92086	O95167	Mitochondrion inner membrane; Single-pass membrane protein	1	0	0	0	1	0	mitochondrial	6.84	0	0	Background
O95168	NDUFB4	O95168;O95168-2	O95168;O95168-2	97996.7	0.202399	0.500981	0.315514			0.500981	0.318431	MSFPKYKPSSLRTLPETLDPAEYNISPETRRAQAERLAIRAQLKREYLLQYNDPNRRGLIENPALLRWAYARTINVYPNFRPTPKNSLMGALCGFGPLIFIYYIIKTERDRKEKLIQEGKLDRTFHLSY	129	15180.9	10.0775	17.8295	6.20155	40.3101	-0.630233	27.1318	18.6047	10.242	O95168	Mitochondrion inner membrane; Single-pass membrane protein; Matrix side	1	0	0	0	1	0	mitochondrial	7.29	0	0	Background
O95169	NDUFB8	O95169;O95169-3	O95169;O95169-3	98337.5	0.0894699	0.152943	0.703164	16.0378	19.5733	0.152943	0.116978	MAVARAGVLGVQWLQRASRNVMPLGARTASHMTKDMFPGPYPRTPEERAAAAKKYNMRVEDYEPYPDDGMGYGDYPKLPDRSQHERDPWYSWDQPGLRLNWGEPMHWHLDMYNRNRVDTSPTPVSWHVMCMQLFGFLAFMIFMCWVGDVYPVYQPVGPKQYPYNNLYLERGGDPSKEPERVVHYEI	186	21733.2	11.828	13.9785	3.22581	40.8602	-0.707527	20.4301	19.3548	6.79287	O95169	Mitochondrion inner membrane; Single-pass membrane protein; Matrix side	1	0	0	0	1	0	mitochondrial	7.86	0	0	Background
O95178	NDUFB2	O95178	O95178	52887	0.224647	0.27712	0.5283			0.27712	0.249507	MSALTRLASFARVGGRLFRSGCARTAGDGGVRHAGGGVHIEPRYRQFPQLTRSQVFQSEFFSGLMWFWILWRFWHDSEEVLGHFPYPDPSQWTDEELGIPPDDED	105	12032.8	13.3333	13.3333	0	38.0952	-0.470476	20.9524	18.0952	5.5492	O95178	Mitochondrion inner membrane; Peripheral membrane protein; Matrix side	1	0	0	0	1	0	mitochondrial	7.05	0	0	Background
O95182	NDUFA7	O95182	O95182	112420	0.259553	0.95332	0.111347	6.22969	9.32528	0.95332	0.497431	MASATRLIQRLRNWASGHDLQGKLQLRYQEISKRTQPPPKLPVGPSHKLSNNYYCTRDGRRESVPPSIIMSSQKALVSGKPAESSAVAATEKKAVTPAPPIKRWELSSDQPYL	113	12525.5	7.07965	17.6991	7.9646	33.6283	-0.726549	26.5487	15.9292	10.8001	O95182	Mitochondrion inner membrane; Peripheral membrane protein; Matrix side	1	0	0	0	1	0	mitochondrial	7.13	0	0	Background
O95196	CSPG5	O95196	O95196	40700.6	-0.119616	0.11683	0.764135			0.11683	0.118215	MGRAGGGGPGRGPPPLLLFLGAALVLASGAVPAREAGSAVEAEELVKGSPAWEPPANDTREEAGPPAAGEDEASWTAPGGELAGPEEVLQESAAVTGTAWLEADSPGLGGVTAEAGSGDAQALPATLQAPHEVLGQSIMPPAIPEATEASGPPSPTPGDKLSPASELPKESPLEVWLNLGGSTPDPQGPELTYPFQGTLEPQPASDIIDIDYFEGLDGEGRGADLGSFPGSPGTSENHPDTEGETPSWSLLDLYDDFTPFDESDFYPTTSFYDDLDEEEEEEEDDKDAVGGGDLEDENELLVPTGKPGLGPGTGQPTSRWHAVPPQHTLGSVPGSSIALRPRPGEPGRDLASSENGTECRSGFVRHNGSCRSVCDLFPSYCHNGGQCYLVENIGAFCRCNTQDYIWHKGMRCESIITDFQVMCVAVGSAALVLLLLFMMTVFFAKKLYLLKTENTKLRRTNKFRTPSELHNDNFSLSTIAEGSHPNVRKLCNTPRTSSPHARALAHYDNVICQDDPSAPHKIQEVLKSCLKEEESFNIQNSMSPKLEGGKGDQADLDVNCLQNNLT	566	59960.3	15.5477	8.65724	3.00353	32.5088	-0.471555	25.0883	22.2615	4.1224	O95196	Cell membrane; Single-pass type I membrane protein; Synaptic cell membrane; Endoplasmic reticulum membrane; Golgi apparatus membrane; Cell surface; Secreted	0	1	0	1	1	1	synaptic	10.66	0	0	Background
O95196-2	CSPG5	O95196-2	O95196-2	19158.7	-0.209085	0.348815	0.447904			0.348815	0.270059	MGRAGGGGPGRGPPPLLLFLGAALVLASGAVPAREAGSAVEAEELVKGSPAWEPPANDTREEAGPPAAGEDEASWTAPGGELAGPEEVLQESAAVTGTAWLEADSPGLGGVTAEAGSGDAQALPATLQAPHEVLGQSIMPPAIPEATEASGPPSPTPGDKLSPASELPKESPLEVWLNLGGSTPDPQGPELTYPFQGTLEPQPASDIIDIDYFEGLDGEGRGADLGSFPGSPGTSENHPDTEGETPSWSLLDLYDDFTPFDESDFYPTTSFYDDLDEEEEEEEDDKDAVGGGDLEDENELLVPTGKPGLGPGTGQPTSRWHAVPPQHTLGSVPGSSIALRPRPGEPGRDLASSENGTECRSGFVRHNGSCRSVCDLFPSYCHNGGQCYLVENIGAFCRCNTQDYIWHKGMRCESIITDFQVMCVAVGSAALVLLLLFMMTVFFAKKLYLLKTENTKLRRTNKFRTPSELHNDNFSLSTIAEGSHPNDDPSAPHKIQEVLKSCLKEEESFNIQNSMSPKLEGGKGDQADLDVNCLQNNLT	539	56928.7	16.141	7.97774	2.96846	32.4675	-0.46846	24.8609	22.6345	4.01456	O95196	Cell membrane; Single-pass type I membrane protein; Synaptic cell membrane; Endoplasmic reticulum membrane; Golgi apparatus membrane; Cell surface; Secreted	0	1	0	1	1	1	synaptic	10.39	0	0	Background
O95197	RTN3	O95197;O95197-2	O95197;O95197-2	63897.4	0.556	3.65271	0.000222482	10.0921	9.70598	3.65271	1.4251	MAEPSAATQSHSISSSSFGAEPSAPGGGGSPGACPALGTKSCSSSCADSFVSSSSSQPVSLFSTSQEGLSSLCSDEPSSEIMTSSFLSSSEIHNTGLTILHGEKSHVLGSQPILAKEGKDHLDLLDMKKMEKPQGTSNNVSDSSVSLAAGVHCDRPSIPASFPEHPAFLSKKIGQVEEQIDKETKNPNGVSSREAKTALDADDRFTLLTAQKPPTEYSKVEGIYTYSLSPSKVSGDDVIEKDSPESPFEVIIDKAAFDKEFKDSYKESTDDFGSWSVHTDKESSEDISETNDKLFPLRNKEAGRYPMSALLSRQFSHTNAALEEVSRCVNDMHNFTNEILTWDLVPQVKQQTDKSSDCITKTTGLDMSEYNSEIPVVNLKTSTHQKTPVCSIDGSTPITKSTGDWAEASLQQENAITGKPVPDSLNSTKEFSIKGVQGNMQKQDDTLAELPGSPPEKCDSLGSGVATVKVVLPDDHLKDEMDWQSSALGEITEADSSGESDDTVIEDITADTSFENNKIQAEKPVSIPSAVVKTGEREIKEIPSCEREEKTSKNFEELVSDSELHQDQPDILGRSPASEAACSKVPDTNVSLEDVSEVAPEKPITTENPKLPSTVSPNVFNETEFSLNVTTSAYLESLHGKNVKHIDDSSPEDLIAAFTETRDKGIVDSERNAFKAISEKMTDFKTTPPVEVLHENESGGSEIKDIGSKYSEQSKETNGSEPLGVFPTQGTPVASLDLEQEQLTIKALKELGERQVEKSTSAQRDAELPSEEVLKQTFTFAPESWPQRSYDILERNVKNGSDLGISQKPITIRETTRVDAVSSLSKTELVKKHVLARLLTDFSVHDLIFWRDVKKTGFVFGTTLIMLLSLAAFSVISVVSYLILALLSVTISFRIYKSVIQAVQKSEEGHPFKAYLDVDITLSSEAFHNYMNAAMVHINRALKLIIRLFLVEDLVDSLKLAVFMWLMTYVGAVFNGITLLILAELLIFSVPIVYEKYKTQIDHYVGIARDQTKSIVEKIQAKLPGIAKKKAE	1032	112522	15.3101	12.0155	7.55814	34.593	-0.394574	27.2287	22.093	4.57956	O95197	Endoplasmic reticulum membrane; Multi-pass membrane protein; Golgi apparatus membrane	0	0	0	0	1	1	er_protein	14.32	1	0	Up
O95197-3	RTN3	O95197-3	O95197-3	238148	-0.15804	0.216926	0.60684	10.0921	9.70598	0.216926	0.185156	MAEPSAATQSHSISSSSFGAEPSAPGGGGSPGACPALGTKSCSSSCAVHDLIFWRDVKKTGFVFGTTLIMLLSLAAFSVISVVSYLILALLSVTISFRIYKSVIQAVQKSEEGHPFKAYLDVDITLSSEAFHNYMNAAMVHINRALKLIIRLFLVEDLVDSLKLAVFMWLMTYVGAVFNGITLLILAELLIFSVPIVYEKYKTQIDHYVGIARDQTKSIVEKIQAKLPGIAKKKAE	236	25574.3	7.62712	11.4407	6.77966	50.4237	0.473729	38.5593	11.8644	8.76327	O95197	Endoplasmic reticulum membrane; Multi-pass membrane protein; Golgi apparatus membrane	0	0	0	0	1	1	er_protein	6.36	0	0	Background
O95202	LETM1	O95202	O95202	79783.1	0.206469	0.843741	0.143304	15.5192	15.6376	0.843741	0.417381	MASILLRSCRGRAPARLPPPPRYTVPRGSPGDPAHLSCASTLGLRNCLNVPFGCCTPIHPVYTSSRGDHLGCWALRPECLRIVSRAPWTSTSVGFVAVGPQCLPVRGWHSSRPVRDDSVVEKSLKSLKDKNKKLEEGGPVYSPPAEVVVKKSLGQRVLDELKHYYHGFRLLWIDTKIAARMLWRILNGHSLTRRERRQFLRICADLFRLVPFLVFVVVPFMEFLLPVAVKLFPNMLPSTFETQSLKEERLKKELRVKLELAKFLQDTIEEMALKNKAAKGSATKDFSVFFQKIRETGERPSNEEIMRFSKLFEDELTLDNLTRPQLVALCKLLELQSIGTNNFLRFQLTMRLRSIKADDKLIAEEGVDSLNVKELQAACRARGMRALGVTEDRLRGQLKQWLDLHLHQEIPTSLLILSRAMYLPDTLSPADQLKSTLQTLPEIVAKEAQVKVAEVEGEQVDNKAKLEATLQEEAAIQQEHREKELQKRSEVAKDFEPERVVAAPQRPGTEPQPEMPDTVLQSETLKDTAPVLEGLKEEEITKEEIDILSDACSKLQEQKKSLTKEKEELELLKEDVQDYSEDLQEIKKELSKTGEEKYVEESKASKRLTKRVQQMIGQIDGLISQLEMDQQAGKLAPANGMPTGENVISVAELINAMKQVKHIPESKLTSLAAALDENKDGKVNIDDLVKVIELVDKEDVHISTSQVAEIVATLEKEEKVEEKEKAKEKAEKEVAEVKS	739	83283.1	15.8322	16.7794	9.06631	37.7537	-0.43816	31.2585	23.0041	6.66036	O95202	Mitochondrion inner membrane; Single-pass membrane protein	1	0	0	0	1	0	mitochondrial	12.39	0	0	Background
O95208	EPN2	O95208;O95208-2	O95208;O95208-2	99352.6	0.0327988	0.0667033	0.857624			0.0667033	0.0467738	MTTSSIRRQMKNIVNNYSEAEIKVREATSNDPWGPSSSLMTEIADLTYNVVAFSEIMSMVWKRLNDHGKNWRHVYKALTLLDYLIKTGSERVAQQCRENIFAIQTLKDFQYIDRDGKDQGINVREKSKQLVALLKDEERLKAERAQALKTKERMAQVATGMGSNQITFGRGSSQPNLSTSHSEQEYGKAGGSPASYHGSPEASLCPQHRTGAPLGQSEELQPLSQRHPFLPHLGLASRPNGDWSQPCLTCDRAARATSPRVSSELEQARPQTSGEEELQLQLALAMSREVAEQEERLRRGDDLRLQMALEESRRDTVKIPKKKEHGSLPQQTTLLDLMDALPSSGPAAQKAEPWGPSASTNQTNPWGGPAAPASTSDPWPSFGTKPAASIDPWGVPTGATVQSVPKNSDPWAASQQPASSAGKRASDAWGAVSTTKPVSVSGSFELFSNLNGTIKDDFSEFDNLRTSKKTAESVTSLPSQNNGTTSPDPFESQPLTVASSKPSSARKTPESFLGPNAALVNLDSLVTRPAPPAQSLNPFLAPGAPATSAPVNPFQVNQPQPLTLNQLRGSPVLGTSTSFGPGPGVESMAVASMTSAAPQPALGATGSSLTPLGPAMMNMVGSVGIPPSAAQATGTTNPFLL	641	68420.7	9.51638	10.7644	4.52418	33.3853	-0.542278	25.897	19.9688	7.61053	O95208	Cytoplasm; Cytoplasmic vesicle, clathrin-coated vesicle	0	0	0	0	0	1	vesicular	10.41	0	0	Background
O95214	LEPROTL1	O95214;O95214-2	O95214;O95214-2	54005.6	0.639699	1.49723	0.0318251			1.49723	0.978661	MAGIKALISLSFGGAIGLMFLMLGCALPIYNKYWPLFVLFFYILSPIPYCIARRLVDDTDAMSNACKELAIFLTTGIVVSAFGLPIVFARAHLIEWGACALVLTGNTVIFATILGFFLVFGSNDDFSWQQW	131	14400.4	5.34351	5.34351	2.29008	59.542	1.02901	40.458	9.92366	5.68375	O95214	Membrane; Multi-pass membrane protein	0	0	0	0	0	0	other	9.31	1	0	Up
O95218	ZRANB2	O95218;O95218-2	O95218;O95218-2	117673	0.172389	0.623691	0.237853	6.75427	10.3607	0.623691	0.327899	MSTKNFRVSDGDWICPDKKCGNVNFARRTSCNRCGREKTTEAKMMKAGGTEIGKTLAEKSRGLFSANDWQCKTCSNVNWARRSECNMCNTPKYAKLEERTGYGGGFNERENVEYIEREESDGEYDEFGRKKKKYRGKAVGPASILKEVEDKESEGEEEDEDEDLSKYKLDEDEDEDDADLSKYNLDASEEEDSNKKKSNRRSRSKSRSSHSRSSSRSSSPSSSRSRSRSRSRSSSSSQSRSRSSSRERSRSRGSKSRSSSRSHRGSSSPRKRSYSSSSSSPERNRKRSRSRSSSSGDRKKRRTRSRSPERRHRSSSGSSHSGSRSSSKKK	330	37363.5	15.7576	26.0606	10	14.8485	-1.73394	8.78788	20.9091	10.6698	O95218	Nucleus	0	0	0	0	0	0	other	9.3	0	0	Background
O95219	SNX4	O95219	O95219	72943	0.25027	0.959128	0.109868	9.63346	14.342	0.959128	0.48994	MEQAPPDPERQLQPAPLEPLGSPDAGLGAAVGKEAEGAGEESSGVDTMTHNNFWLKKIEISVSEAEKRTGRNAMNMQETYTAYLIETRSVEHTDGQSVLTDSLWRRYSEFELLRSYLLVYYPHIVVPPLPEKRAEFVWHKLSADNMDPDFVERRRIGLENFLLRIASHPILCRDKIFYLFLTQEGNWKETVNETGFQLKADSRLKALNATFRVKNPDKRFTDLKHYSDELQSVISHLLRVRARVADRLYGVYKVHGNYGRVFSEWSAIEKEMGDGLQSAGHHMDVYASSIDDILEDEEHYADQLKEYLFYAEALRAVCRKHELMQYDLEMAAQDLASKKQQCEELVTGTVRTFSLKGMTTKLFGQETPEQREARIKVLEEQINEGEQQLKSKNLEGREFVKNAWADIERFKEQKNRDLKEALISYAVMQISMCKKGIQVWTNAKECFSKM	450	51857.6	16	16.2222	7.11111	39.1111	-0.606444	27.1111	24.4444	5.83522	O95219	Early endosome membrane; Peripheral membrane protein; Cytoplasmic side	0	0	0	0	0	1	vesicular	8.5	0	0	Background
O95232	LUC7L3	O95232	O95232	78203.1	0.153323	0.619257	0.240294	11.4552	15.9351	0.619257	0.308133	MISAAQLLDELMGRDRNLAPDEKRSNVRWDHESVCKYYLCGFCPAELFTNTRSDLGPCEKIHDENLRKQYEKSSRFMKVGYERDFLRYLQSLLAEVERRIRRGHARLALSQNQQSSGAAGPTGKNEEKIQVLTDKIDVLLQQIEELGSEGKVEEAQGMMKLVEQLKEERELLRSTTSTIESFAAQEKQMEVCEVCGAFLIVGDAQSRVDDHLMGKQHMGYAKIKATVEELKEKLRKRTEEPDRDERLKKEKQEREEREKEREREREERERKRRREEEEREKERARDRERRKRSRSRSRHSSRTSDRRCSRSRDHKRSRSRERRRSRSRDRRRSRSHDRSERKHRSRSRDRRRSKSRDRKSYKHRSKSRDREQDRKSKEKEKRGSDDKKSSVKSGSREKQSEDTNTESKESDTKNEVNGTSEDIKSEGDTQSN	432	51416.6	20.8333	29.3981	9.9537	21.0648	-1.69861	15.9722	27.5463	10.4622	O95232	Nucleus speckle	0	0	0	0	0	0	other	10.32	0	0	Background
O95239	KIF4A	O95239	O95239	40571.3	0.352796	1.44108	0.0362179	11.5771	16.5426	1.44108	0.713026	MKEEVKGIPVRVALRCRPLVPKEISEGCQMCLSFVPGEPQVVVGTDKSFTYDFVFDPSTEQEEVFNTAVAPLIKGVFKGYNATVLAYGQTGSGKTYSMGGAYTAEQENEPTVGVIPRVIQLLFKEIDKKSDFEFTLKVSYLEIYNEEILDLLCPSREKAQINIREDPKEGIKIVGLTEKTVLVALDTVSCLEQGNNSRTVASTAMNSQSSRSHAIFTISLEQRKKSDKNSSFRSKLHLVDLAGSERQKKTKAEGDRLKEGININRGLLCLGNVISALGDDKKGGFVPYRDSKLTRLLQDSLGGNSHTLMIACVSPADSNLEETLNTLRYADRARKIKNKPIVNIDPQTAELNHLKQQVQQLQVLLLQAHGGTLPGSITVEPSENLQSLMEKNQSLVEENEKLSRGLSEAAGQTAQMLERIILTEQANEKMNAKLEELRQHAACKLDLQKLVETLEDQELKENVEIICNLQQLITQLSDETVACMAAAIDTAVEQEAQVETSPETSRSSDAFTTQHALRQAQMSKELVELNKALALKEALARKMTQNDSQLQPIQYQYQDNIKELELEVINLQKEKEELVLELQTAKKDANQAKLSERRRKRLQELEGQIADLKKKLNEQSKLLKLKESTERTVSKLNQEIRMMKNQRVQLMRQMKEDAEKFRQWKQKKDKEVIQLKERDRKRQYELLKLERNFQKQSNVLRRKTEEAAAANKRLKDALQKQREVADKRKETQSRGMEGTAARVKNWLGNEIEVMVSTEEAKRHLNDLLEDRKILAQDVAQLKEKKESGENPPPKLRRRTFSLTEVRGQVSESEDSITKQIESLETEMEFRSAQIADLQQKLLDAESEDRPKQRWENIATILEAKCALKYLIGELVSSKIQVSKLESSLKQSKTSCADMQKMLFEERNHFAEIETELQAELVRMEQQHQEKVLYLLSQLQQSQMAEKQLEESVSEKEQQLLSTLKCQDEELEKMREVCEQNQQLLRENEIIKQKLTLLQVASRQKHLPKDTLLSPDSSFEYVPPKPKPSRVKEKFLEQSMDIEDLKYCSEHSVNEHEDGDGDDDEGDDEEWKPTKLVKVSRKNIQGCSCKGWCGNKQCGCRKQKSDCGVDCCCDPTKCRNRQQGKDSLGTVERTQDSEGSFKLEDPTEVTPGLSFFNPVCATPNSKILKEMCDVEQVLSKKTPPAPSPFDLPELKHVATEYQENKAPGKKKKRALASNTSFFSGCSPIEEEAH	1232	139774	16.3149	16.5584	10.0649	32.7922	-0.748782	26.7857	28.4903	6.13405	O95239	Nucleus matrix; Cytoplasm; Cytoplasm, cytoskeleton, spindle; Midbody; Chromosome	0	0	1	0	0	0	cytoskeleton	17.32	1	0	Up
O95248	SBF1	O95248	O95248	55347.6	-0.0800705	0.23676	0.579749	8.64588	16.8533	0.23676	0.137686	MARLADYFVLVAFGPHPRGSGEGQGQILQRFPEKDWEDNPFPQGIELFCQPSGWQLCPERNPPTFFVAVLTDINSERHYCACLTFWEPAEPSQQETTRVEDATEREEEGDEGGQTHLSPTAPAPSAQLFAPKTLVLVSRLDHTEVFRNSLGLIYAIHVEGLNVCLENVIGNLLTCTVPLAGGSQRTISLGAGDRQVIQTPLADSLPVSRCSVALLFRQLGITNVLSLFCAALTEHKVLFLSRSYQRLADACRGLLALLFPLRYSFTYVPILPAQLLEVLSTPTPFIIGVNAAFQAETQELLDVIVADLDGGTVTIPECVHIPPLPEPLQSQTHSVLSMVLDPELELADLAFPPPTTSTSSLKMQDKELRAVFLRLFAQLLQGYRWCLHVVRIHPEPVIRFHKAAFLGQRGLVEDDFLMKVLEGMAFAGFVSERGVPYRPTDLFDELVAHEVARMRADENHPQRVLRHVQELAEQLYKNENPYPAVAMHKVQRPGESSHLRRVPRPFPRLDEGTVQWIVDQAAAKMQGAPPAVKAERRTTVPSGPPMTAILERCSGLHVNSARRLEVVRNCISYVFEGKMLEAKKLLPAVLRALKGRAARRCLAQELHLHVQQNRAVLDHQQFDFVVRMMNCCLQDCTSLDEHGIAAALLPLVTAFCRKLSPGVTQFAYSCVQEHVVWSTPQFWEAMFYGDVQTHIRALYLEPTEDLAPAQEVGEAPSQEDERSALDVASEQRRLWPTLSREKQQELVQKEESTVFSQAIHYANRMSYLLLPLDSSKSRLLRERAGLGDLESASNSLVTNSMAGSVAESYDTESGFEDAETCDVAGAVVRFINRFVDKVCTESGVTSDHLKGLHVMVPDIVQMHIETLEAVQRESRRLPPIQKPKLLRPRLLPGEECVLDGLRVYLLPDGREEGAGGSAGGPALLPAEGAVFLTTYRVIFTGMPTDPLVGEQVVVRSFPVAALTKEKRISVQTPVDQLLQDGLQLRSCTFQLLKMAFDEEVGSDSAELFRKQLHKLRYPPDIRATFAFTLGSAHTPGRPPRVTKDKGPSLRTLSRNLVKNAKKTIGRQHVTRKKYNPPSWEHRGQPPPEDQEDEISVSEELEPSTLTPSSALKPSDRMTMSSLVERACCRDYQRLGLGTLSSSLSRAKSEPFRISPVNRMYAICRSYPGLLIVPQSVQDNALQRVSRCYRQNRFPVVCWRSGRSKAVLLRSGGLHGKGVVGLFKAQNAPSPGQSQADSSSLEQEKYLQAVVSSMPRYADASGRNTLSGFSSAHMGSHGKWGSVRTSGRSSGLGTDVGSRLAGRDALAPPQANGGPPDPGFLRPQRAALYILGDKAQLKGVRSDPLQQWELVPIEVFEARQVKASFKKLLKACVPGCPAAEPSPASFLRSLEDSEWLIQIHKLLQVSVLVVELLDSGSSVLVGLEDGWDITTQVVSLVQLLSDPFYRTLEGFRLLVEKEWLSFGHRFSHRGAHTLAGQSSGFTPVFLQFLDCVHQVHLQFPMEFEFSQFYLKFLGYHHVSRRFRTFLLDSDYERIELGLLYEEKGERRGQVPCRSVWEYVDRLSKRTPVFHNYMYAPEDAEVLRPYSNVSNLKVWDFYTEETLAEGPPYDWELAQGPPEPPEEERSDGGAPQSRRRVVWPCYDSCPRAQPDAISRLLEELQRLETELGQPAERWKDTWDRVKAAQRLEGRPDGRGTPSSLLVSTAPHHRRSLGVYLQEGPVGSTLSLSLDSDQSSGSTTSGSRQAARRSTSTLYSQFQTAESENRSYEGTLYKKGAFMKPWKARWFVLDKTKHQLRYYDHRVDTECKGVIDLAEVEAVAPGTPTMGAPKTVDEKAFFDVKTTRRVYNFCAQDVPSAQQWVDRIQSCLSDA	1868	208293	11.8844	13.7045	3.53319	38.651	-0.315899	29.2827	19.2184	6.88873	O95248	Cytoplasm; Cytoplasm, perinuclear region; Cell projection, neuron projection	0	0	0	0	0	0	other	22.68	0	0	Background
O95249	GOSR1	O95249	O95249	47508.7	-0.0311308	0.0623071	0.866349		5.31556	0.0623071	0.0440417	MAAGTSSYWEDLRKQARQLENELDLKLVSFSKLCTSYSHSSTRDGRRDRYSSDTTPLLNGSSQDRMFETMAIEIEQLLARLTGVNDKMAEYTNSAGVPSLNAALMHTLQRHRDILQDYTHEFHKTKANFMAIRERENLMGSVRKDIESYKSGSGVNNRRTELFLKEHDHLRNSDRLIEETISIAMATKENMTSQRGMLKSIHSKMNTLANRFPAVNSLIQRINLRKRRDSLILGGVIGICTILLLLYAFH	250	28576.3	11.6	18	5.2	37.6	-0.5252	27.2	20.8	9.88727	O95249	Golgi apparatus membrane; Single-pass type IV membrane protein	0	0	0	0	0	1	vesicular	7.5	0	0	Background
O95251	KAT7	O95251;O95251-4	O95251;O95251-4	49569.9	0.0568678	0.142786	0.719803		10.0204	0.142786	0.0901107	MPRRKRNAGSSSDGTEDSDFSTDLEHTDSSESDGTSRRSARVTRSSARLSQSSQDSSPVRNLQSFGTEEPAYSTRRVTRSQQQPTPVTPKKYPLRQTRSSGSETEQVVDFSDRETKNTADHDESPPRTPTGNAPSSESDIDISSPNVSHDESIAKDMSLKDSGSDLSHRPKRRRFHESYNFNMKCPTPGCNSLGHLTGKHERHFSISGCPLYHNLSADECKVRAQSRDKQIEERMLSHRQDDNNRHATRHQAPTERQLRYKEKVAELRKKRNSGLSKEQKEKYMEHRQTYGNTREPLLENLTSEYDLDLFRRAQARASEDLEKLRLQGQITEGSNMIKTIAFGRYELDTWYHSPYPEEYARLGRLYMCEFCLKYMKSQTILRRHMAKCVWKHPPGDEIYRKGSISVFEVDGKKNKIYCQNLCLLAKLFLDHKTLYYDVEPFLFYVMTEADNTGCHLIGYFSKEKNSFLNYNVSCILTMPQYMRQGYGKMLIDFSYLLSKVEEKVGSPERPLSDLGLISYRSYWKEVLLRYLHNFQGKEISIKEISQETAVNPVDIVSTLQALQMLKYWKGKHLVLKRQDLIDEWIAKEAKRSNSNKTMDPSCLKWTPPKGT	611	70579.3	13.4206	18.9853	7.69231	30.6056	-0.940917	19.8036	21.9313	9.11727	O95251	Nucleus; Chromosome; Chromosome, centromere; Cytoplasm, cytosol	0	0	0	0	0	0	other	10.11	0	0	Background
O95260-2	ATE1	O95260-2	O95260-2	73822.2	-0.0390298	0.0713519	0.848493		11.706	0.0713519	0.0527717	MAFWAGGSPSVVDYFPSEDFYRCGYCKNESGSRSNGMWAHSMTVQDYQDLIDRGWRRSGKYVYKPVMNQTCCPQYTIRCRPLQFQPSKSHKKVLKKMLKFLAKGEVPKGSCEDEPMDSTMDDAVAGDFALINKLDIQCDLKTLSDDIKESLESEGKNSKKEEPQELLQSQDFVGEKLGSGEPSHSVKVHTVPKPGKGADLSKPPCRKAKEIRKERKRLKLMQQNPAGELEGFQAQGHPPSLFPPKAKSNQPKSLEDLIFESLPENASHKLEVRLVPVSFEDPEFKSSFSQSFSLYVKYQVAIHQDPPDECGKTEFTRFLCSSPLEAETPPNGPDCGYGSFHQQYWLDGKIIAVGVIDILPNCVSSVYLYYDPDYSFLSLGVYSALREIAFTRQLHEKTSQLSYYYMGFYIHSCPKMKYKGQYRPSDLLCPETYVWVPIEQCLPSLENSKYCRFNQDPEAVDEDRSTEPDRLQVFHKRAIMPYGVYKKQQKDPSEEAAVLQYASLVGQKCSERMLLFRN	518	58975.4	13.3205	15.0579	8.68726	34.3629	-0.652703	21.4286	21.6216	7.0234	O95260	Nucleus; Cytoplasm	0	0	0	0	0	0	other	9.18	0	0	Background
O95278	EPM2A	O95278	O95278	13047.3	-0.359411	0.916743	0.121131			0.916743	0.57401	MRFRFGVVVPPAVAGARPELLVVGSRPELGRWEPRGAVRLRPAGTAAGDGALALQEPGLWLGEVELAAEEAAQDGAEPGRVDTFWYKFLKREPGGELSWEGNGPHHDRCCTYNENNLVDGVYCLPIGHWIEATGHTNEMKHTTDFYFNIAGHQAMHYSRILPNIWLGSCPRQVEHVTIKLKHELGITAVMNFQTEWDIVQNSSGCNRYPEPMTPDTMIKLYREEGLAYIWMPTPDMSTEGRVQMLPQAVCLLHALLEKGHIVYVHCNAGVGRSTAAVCGWLQYVMGWNLRKVQYFLMAKRPAVYIDEEALARAQEDFFQKFGKVRSSVCSL	331	37115.2	11.1782	13.2931	3.32326	42.2961	-0.235045	29.003	18.429	6.63978	O95278	Cytoplasm; Endoplasmic reticulum membrane; Peripheral membrane protein; Cytoplasmic side; Cell membrane; Nucleus	0	0	0	0	1	0	er_protein	8.31	0	0	Background
O95292	VAPB	O95292	O95292	175967	0.140156	0.551368	0.280952	8.14343	10.1383	0.551368	0.277988	MAKVEQVLSLEPQHELKFRGPFTDVVTTNLKLGNPTDRNVCFKVKTTAPRRYCVRPNSGIIDAGASINVSVMLQPFDYDPNEKSKHKFMVQSMFAPTDTSDMEAVWKEAKPEDLMDSKLRCVFELPAENDKPHDVEINKIISTTASKTETPIVSKSLSSSLDDTEVKKVMEECKRLQGEVQRLREENKQFKEEDGLRMRKTVQSNSPISALAPTGKEEGLSTRLLALVVLFFIVGVIIGKIAL	243	27192.8	14.4033	15.6379	9.46502	36.6255	-0.379835	27.9835	21.8107	7.38914	O95292	Endoplasmic reticulum membrane; Single-pass type IV membrane protein	0	0	0	0	1	0	er_protein	6.43	0	0	Background
O95295	SNAPIN	O95295	O95295	120444	-0.180658	0.327993	0.469902			0.327993	0.243422	MAGAGSAAVSGAGTPVAGPTGRDLFAEGLLEFLRPAVQQLDSHVHAVRESQVELREQIDNLATELCRINEDQKVALDLDPYVKKLLNARRRVVLVNNILQNAQERLRRLNHSVAKETARRRAMLDSGIYPPGSPGK	136	14846.8	11.7647	16.1765	3.67647	40.4412	-0.364706	36.0294	22.0588	9.7816	O95295	Membrane; Peripheral membrane protein; Cytoplasmic side; Cytoplasm, cytosol; Cytoplasm, perinuclear region; Golgi apparatus membrane; Lysosome membrane; Cytoplasmic vesicle, secretory vesicle, synaptic vesicle membrane	0	1	0	0	0	1	synaptic	7.36	0	0	Background
O95297-3	MPZL1	O95297-3	O95297-3	148031	-0.130719	0.363351	0.433161	5.42026		0.363351	0.217938	MAASAGAGAVIAAPDSRRWLWSVLAAALGLLTAGVSALEVYTPKEIFVANGTQGKLTCKFKSTSTTGGLTSVSWSFQPEGADTTVSFFHYSQGQVYLGNYPPFKDRISWAGDLDKKDASINIENMQFIHNGTYICDVKNPPDIVVQPGHIRLYVVEKENLPVFPVWVVVGIVTAVVLGLTLLISMILAVLYRRKNSKRDYTGAQSYMHS	209	22728.6	7.17703	10.5263	5.26316	46.4115	0.14067	33.9713	14.3541	8.98142	O95297	Membrane; Single-pass type I membrane protein	0	0	0	0	0	0	other	7.09	0	0	Background
O95298	NDUFC2	O95298	O95298	85225.8	0.148782	0.423981	0.37672			0.423981	0.251159	MIARRNPEPLRFLPDEARSLPPPKLTDPRLLYIGFLGYCSGLIDNLIRRRPIATAGLHRQLLYITAFFFAGYYLVKREDYLYAVRDREMFGYMKLHPEDFPEEDKKTYGEIFEKFHPIR	119	14160.2	13.4454	18.4874	5.04202	44.5378	-0.395798	26.8908	15.9664	9.26617	O95298	Mitochondrion inner membrane; Single-pass membrane protein; Matrix side	1	0	0	0	1	0	mitochondrial	7.19	0	0	Background
O95299	NDUFA10	O95299	O95299	90507.1	0.204359	0.694038	0.202284	11.8999	16.873	0.694038	0.376607	MALRLLKLAATSASARVVAAGAQRVRGIHSSVQCKLRYGMWHFLLGDKASKRLTERSRVITVDGNICTGKGKLAKEIAEKLGFKHFPEAGIHYPDSTTGDGKPLATDYNGNCSLEKFYDDPRSNDGNSYRLQSWLYSSRLLQYSDALEHLLTTGQGVVLERSIFSDFVFLEAMYNQGFIRKQCVDHYNEVKSVTICDYLPPHLVIYIDVPVPEVQRRIQKKGDPHEMKITSAYLQDIENAYKKTFLPEMSEKCEVLQYSAREAQDSKKVVEDIEYLKFDKGPWLKQDNRTLYHLRLLVQDKFEVLNYTSIPIFLPEVTIGAHQTDRVLHQFRELPGRKYSPGYNTEVGDKWIWLK	355	40706.5	12.3944	16.9014	7.88732	39.7183	-0.451831	27.8873	20	8.68074	O95299	Mitochondrion matrix	1	0	0	0	0	0	mitochondrial	10.55	0	0	Background
O95302	FKBP9	O95302	O95302	75598.9	-0.242702	0.554654	0.278834	7.81764	14.7477	0.554654	0.3669	MAFRGWRPPPPPLLLLLLWVTGQAAPVAGLGSDAELQIERRFVPDECPRTVRSGDFVRYHYVGTFPDGQKFDSSYDRDSTFNVFVGKGQLITGMDQALVGMCVNERRFVKIPPKLAYGNEGVSGVIPPNSVLHFDVLLMDIWNSEDQVQIHTYFKPPSCPRTIQVSDFVRYHYNGTFLDGTLFDSSHNRMKTYDTYVGIGWLIPGMDKGLLGMCVGEKRIITIPPFLAYGEDGDGKDIPGQASLVFDVALLDLHNPKDSISIENKVVPENCERISQSGDFLRYHYNGTLLDGTLFDSSYSRNRTFDTYIGQGYVIPGMDEGLLGVCIGEKRRIVVPPHLGYGEEGRGNIPGSAVLVFDIHVIDFHNPSDSISITSHYKPPDCSVLSKKGDYLKYHYNASLLDGTLLDSTWNLGKTYNIVLGSGQVVLGMDMGLREMCVGEKRTVIIPPHLGYGEAGVDGEVPGSAVLVFDIELLELVAGLPEGYMFIWNGEVSPNLFEEIDKDGNGEVLLEEFSEYIHAQVASGKGKLAPGFDAELIVKNMFTNQDRNGDGKVTAEEFKLKDQEAKHDEL	570	63024.9	13.6842	11.4035	4.5614	39.6491	-0.195614	27.3684	20.3509	4.68756	O95302	Endoplasmic reticulum	0	0	0	0	1	0	er_protein	10.7	0	0	Background
O95319	CELF2	O95319;O95319-2;O95319-3;O95319-4;O95319-5	O95319;O95319-2;O95319-3;O95319-4;O95319-5	121753	0.240757	0.701392	0.198888	5.93685	8.95812	0.701392	0.410932	MRCPKSAVTMRNEELLLSNGTANKMNGALDHSDQPDPDAIKMFVGQIPRSWSEKELKELFEPYGAVYQINVLRDRSQNPPQSKGCCFVTFYTRKAALEAQNALHNIKTLPGMHHPIQMKPADSEKSNAVEDRKLFIGMVSKKCNENDIRVMFSPFGQIEECRILRGPDGLSRGCAFVTFSTRAMAQNAIKAMHQSQTMEGCSSPIVVKFADTQKDKEQRRLQQQLAQQMQQLNTATWGNLTGLGGLTPQYLALLQQATSSSNLGAFSGIQQMAGMNALQLQNLATLAAAAAAAQTSATSTNANPLSTTSSALGALTSPVAASTPNSTAGAAMNSLTSLGTLQGLAGATVGLNNINALAGMAALNGGLGATGLTNGTAGTMDALTQAYSGIQQYAAAALPTLYSQSLLQQQSAAGSQKEGPEGANLFIYHLPQEFGDQDILQMFMPFGNVISAKVFIDKQTNLSKCFGFVSYDNPVSAQAAIQAMNGFQIGMKRLKVQLKRSKNDSKPY	508	54231.7	6.69291	9.44882	5.11811	39.9606	-0.241929	29.7244	21.8504	9.01246	O95319	Nucleus; Cytoplasm	0	0	0	0	0	0	other	10.08	0	0	Background
O95336	PGLS	O95336	O95336	440320	-0.0728334	0.151908	0.704842	7.8581	15.0618	0.151908	0.105185	MAAPAPGLISVFSSSQELGAALAQLVAQRAACCLAGARARFALGLSGGSLVSMLARELPAAVAPAGPASLARWTLGFCDERLVPFDHAESTYGLYRTHLLSRLPIPESQVITINPELPVEEAAEDYAKKLRQAFQGDSIPVFDLLILGVGPDGHTCSLFPDHPLLQEREKIVAPISDSPKPPPQRVTLTLPVLNAARTVIFVATGEGKAAVLKRILEDQEENPLPAALVQPHTGKLCWFLDEAAARLLTVPFEKHSTL	258	27511.3	10.4651	10.8527	3.10078	45.3488	0.158915	38.7597	15.5039	5.94802	O95336	Cytoplasm	0	0	0	0	0	0	other	6.58	0	0	Background
O95340	PAPSS2	O95340;O95340-2	O95340;O95340-2	40356	0.170521	0.362271	0.434239	5.91414		0.362271	0.248546	MSGIKKQKTENQQKSTNVVYQAHHVSRNKRGQVVGTRGGFRGCTVWLTGLSGAGKTTISFALEEYLVSHAIPCYSLDGDNVRHGLNRNLGFSPGDREENIRRIAEVAKLFADAGLVCITSFISPFAKDRENARKIHESAGLPFFEIFVDAPLNICESRDVKGLYKRARAGEIKGFTGIDSDYEKPETPERVLKTNLSTVSDCVHQVVELLQEQNIVPYTIIKDIHELFVPENKLDHVRAEAETLPSLSITKLDLQWVQVLSEGWATPLKGFMREKEYLQVMHFDTLLDDGVINMSIPIVLPVSAEDKTRLEGCSKFVLAHGGRRVAILRDAEFYEHRKEERCSRVWGTTCTKHPHIKMVMESGDWLVGGDLQVLEKIRWNDGLDQYRLTPLELKQKCKEMNADAVFAFQLRNPVHNGHALLMQDTRRRLLERGYKHPVLLLHPLGGWTKDDDVPLDWRMKQHAAVLEEGVLDPKSTIVAIFPSPMLYAGPTEVQWHCRSRMIAGANFYIVGRDPAGMPHPETKKDLYEPTHGGKVLSMAPGLTSVEIIPFRVAAYNKAKKAMDFYDPARHNEFDFISGTRMRKLAREGENPPDGFMAPKAWKVLTDYYRSLEKN	614	69438	13.0293	17.101	6.84039	39.0879	-0.406026	28.1759	19.544	8.1293	O95340									12.14	0	0	Background
O95343	SIX3	O95343	O95343	19762.5	0.0565779	0.0370882	0.918146			0.0370882	0.045808	MVFRSPLDLYSSHFLLPNFADSHHRSILLASSGGGNGAGGGGGAGGGSGGGNGAGGGGAGGAGGGGGGGSRAPPEELSMFQLPTLNFSPEQVASVCETLEETGDIERLGRFLWSLPVAPGACEAINKHESILRARAVVAFHTGNFRDLYHILENHKFTKESHGKLQAMWLEAHYQEAEKLRGRPLGPVDKYRVRKKFPLPRTIWDGEQKTHCFKERTRSLLREWYLQDPYPNPSKKRELAQATGLTPTQVGNWFKNRRQRDRAAAAKNRLQHQAIGPSGMRSLAEPGCPTHGSAESPSTAASPTTSVSSLTERADTGTSILSVTSSDSECDV	332	35446.4	9.93976	15.0602	4.21687	32.2289	-0.563253	24.0964	16.5663	8.96518	O95343	Nucleus	0	0	0	0	0	0	other	7.32	0	0	Background
O95347	SMC2	O95347	O95347	61632.2	0.307305	1.85799	0.013868	14.622	38.4517	1.85799	0.755624	MHIKSIILEGFKSYAQRTEVNGFDPLFNAITGLNGSGKSNILDSICFLLGISNLSQVRASNLQDLVYKNGQAGITKASVSITFDNSDKKQSPLGFEVHDEITVTRQVVIGGRNKYLINGVNANNTRVQDLFCSVGLNVNNPHFLIMQGRITKVLNMKPPEILSMIEEAAGTRMYEYKKIAAQKTIEKKEAKLKEIKTILEEEITPTIQKLKEERSSYLEYQKVMREIEHLSRLYIAYQFLLAEDTKVRSAEELKEMQDKVIKLQEELSENDKKIKALNHEIEELEKRKDKETGGILRSLEDALAEAQRVNTKSQSAFDLKKKNLACEESKRKELEKNMVEDSKTLAAKEKEVKKITDGLHALQEASNKDAEALAAAQQHFNAVSAGLSSNEDGAEATLAGQMMACKNDISKAQTEAKQAQMKLKHAQQELKNKQAEVKKMDSGYRKDQEALEAVKRLKEKLEAEMKKLNYEENKEESLLEKRRQLSRDIGRLKETYEALLARFPNLRFAYKDPEKNWNRNCVKGLVASLISVKDTSATTALELVAGERLYNVVVDTEVTGKKLLERGELKRRYTIIPLNKISARCIAPETLRVAQNLVGPDNVHVALSLVEYKPELQKAMEFVFGTTFVCDNMDNAKKVAFDKRIMTRTVTLGGDVFDPHGTLSGGARSQAASILTKFQELKDVQDELRIKENELRALEEELAGLKNTAEKYRQLKQQWEMKTEEADLLQTKLQQSSYHKQQEELDALKKTIEESEETLKNTKEIQRKAEEKYEVLENKMKNAEAERERELKDAQKKLDCAKTKADASSKKMKEKQQEVEAITLELEELKREHTSYKQQLEAVNEAIKSYESQIEVMAAEVAKNKESVNKAQEEVTKQKEVITAQDTVIKAKYAEVAKHKEQNNDSQLKIKELDHNISKHKREAEDGAAKVSKMLKDYDWINAERHLFGQPNSAYDFKTNNPKEAGQRLQKLQEMKEKLGRNVNMRAMNVLTEAEERYNDLMKKKRIVENDKSKILTTIEDLDQKKNQALNIAWQKVNKDFGSIFSTLLPGANAMLAPPEGQTVLDGLEFKVALGNTWKENLTELSGGQRSLVALSLILSMLLFKPAPIYILDEVDAALDLSHTQNIGQMLRTHFTHSQFIVVSLKEGMFNNANVLFKTKFVDGVSTVARFTQCQNGKISKEAKSKAKPPKGAHVEV	1197	135552	15.6224	18.0451	12.1972	37.4269	-0.671345	29.8246	27.0677	8.78224	O95347	Nucleus; Cytoplasm; Chromosome	0	0	0	0	0	0	other	15.97	1	0	Up
O95352	ATG7	O95352;O95352-3	O95352;O95352-3	13120.8	-0.823855	1.41952	0.038061			1.41952	1.08142	MAAATGDPGLSKLQFAPFSSALDVGFWHELTQKKLNEYRLDEAPKDIKGYYYNGDSAGLPARLTLEFSAFDMSAPTPARCCPAIGTLYNTNTLESFKTADKKLLLEQAANEIWESIKSGTALENPVLLNKFLLLTFADLKKYHFYYWFCYPALCLPESLPLIQGPVGLDQRFSLKQIEALECAYDNLCQTEGVTALPYFLIKYDENMVLVSLLKHYSDFFQGQRTKITIGVYDPCNLAQYPGWPLRNFLVLAAHRWSSSFQSVEVVCFRDRTMQGARDVAHSIIFEVKLPEMAFSPDCPKAVGWEKNQKGGMGPRMVNLSECMDPKRLAESSVDLNLKLMCWRLVPTLDLDKVVSVKCLLLGAGTLGCNVARTLMGWGVRHITFVDNAKISYSNPVRQPLYEFEDCLGGGKPKALAAADRLQKIFPGVNARGFNMSIPMPGHPVNFSSVTLEQARRDVEQLEQLIESHDVVFLLMDTRESRWLPAVIAASKRKLVINAALGFDTFVVMRHGLKKPKQQGAGDLCPNHPVASADLLGSSLFANIPGYKLGCYFCNDVVAPGDSTRDRTLDQQCTVSRPGLAVIAGALAVELMVSVLQHPEGGYAIASSSDDRMNEPPTSLGLVPHQIRGFLSRFDNVLPVSLAFDKCTACSSKVLDQYEREGFNFLAKVFNSSHSFLEDLTGLTLLHQETQAAEIWDMSDDETI	703	77890.7	11.0953	11.6643	5.26316	42.8165	-0.0711238	30.8677	18.9189	6.16636	O95352	Cytoplasm; Preautophagosomal structure	0	0	0	0	0	0	other	11.03	0	1	Down
O95359	TACC2	O95359;O95359-1;O95359-3;O95359-5;O95359-6	O95359;O95359-1;O95359-3;O95359-5;O95359-6	41293.2	0.166604	0.61679	0.241663	13.5578	11.7101	0.61679	0.320562	MGNENSTSDNQRTLSAQTPRSAQPPGNSQNIKRKQQDTPGSPDHRDASSIGSVGLGGFCTASESSASLDPCLVSPEVTEPRKDPQGARGPEGSLLPSPPPSQEREHPSSSMPFAECPPEGCLASPAAAPEDGPQTQSPRREPAPNAPGDIAAAFPAERDSSTPYQEIAAVPSAGRERQPKEEGQKSSFSFSSGIDQSPGMSPVPLREPMKAPLCGEGDQPGGFESQEKEAAGGFPPAESRQGVASVQVTPEAPAAAQQGTESSAVLEKSPLKPMAPIPQDPAPRASDRERGQGEAPPQYLTDDLEFLRACHLPRSNSGAAPEAEVNAASQESCQQPVGAYLPHAELPWGLPSPALVPEAGGSGKEALDTIDVQGHPQTGMRGTKPNQVVCVAAGGQPEGGLPVSPEPSLLTPTEEAHPASSLASFPAAQIPIAVEEPGSSSRESVSKAGMPVSADAAKEVVDAGLVGLERQVSDLGSKGEHPEGDPGEVPAPSPQERGEHLNTEQSHEVQPGVPPPPLPKEQSHEVQPGAPPPPLPKAPSESARGPPGPTDGAKVHEDSTSPAVAKEGSRSPGDSPGGKEEAPEPPDGGDPGNLQGEDSQAFSSKRDPEVGKDELSKPSSDAESRDHPSSHSAQPPRKGGAGHTDGPHSQTAEADASGLPHKLGEEDPVLPPVPDGAGEPTVPEGAIWEGSGLQPKCPDTLQSREGLGRMESFLTLESEKSDFPPTPVAEVAPKAQEGESTLEIRKMGSCDGEGLLTSPDQPRGPACDASRQEFHAGVPHPPQGENLAADLGLTALILDQDQQGIPSCPGEGWIRGAASEWPLLSSEKHLQPSQAQPETSIFDVLKEQAQPPENGKETSPSHPGFKDQGADSSQIHVPVEPQEDNNLPTHGGQEQALGSELQSQLPKGTLSDTPTSSPTDMVWESSLTEESELSAPTRQKLPALGEKRPEGACGDGQSSRVSPPAADVLKDFSLAGNFSRKETCCTGQGPNKSQQALADALEEGSQHEEACQRHPGASEAADGCSPLWGLSKREMASGNTGEAPPCQPDSVALLDAVPCLPALAPASPGVTPTQDAPETEACDETQEGRQQPVPAPQQKMECWATSDAESPKLLASFPSAGEQGGEAGAAETGGSAGAGDPGKQQAPEKPGEATLSCGLLQTEHCLTSGEEASTSALRESCQAEHPMASCQDALLPARELGGIPRSTMDFSTHQAVPDPKELLLSGPPEVAAPDTPYLHVDSAAQRGAEDSGVKAVSSADPRAPGESPCPVGEPPLALENAASLKLFAGSLAPLLQPGAAGGEIPAVQASSGSPKARTTEGPVDSMPCLDRMPLLAKGKQATGEEKAATAPGAGAKASGEGMAGDAAGETEGSMERMGEPSQDPKQGTSGGVDTSSEQIATLTGFPDFREHIAKIFEKPVLGALATPGEKAGAGRSAVGKDLTRPLGPEKLLDGPPGVDVTLLPAPPARLQVEKKQQLAGEAEISHLALQDPASDKLLGPAGLTWERNLPGAGVGKEMAGVPPTLREDERPEGPGAAWPGLEGQAYSQLERSRQELASGLPSPAATQELPVERAAAFQVAPHSHGEEAVAQDRIPSGKQHQETSACDSPHGEDGPGDFAHTGVPGHVPRSTCAPSPQREVLTVPEANSEPWTLDTLGGERRPGVTAGILEMRNALGNQSTPAPPTGEVADTPLEPGKVAGAAGEAEGDITLSTAETQACASGDLPEAGTTRTFSVVAGDLVLPGSCQDPACSDKAPGMEGTAALHGDSPARPQQAKEQPGPERPIPAGDGKVCVSSPPEPDETHDPKLQHLAPEELHTDRESPRPGPSMLPSVPKKDAPRVMDKVTSDETRGAEGTESSPVADDIIQPAAPADLESPTLAASSYHGDVVGQVSTDLIAQSISPAAAHAGLPPSAAEHIVSPSAPAGDRVEASTPSCPDPAKDLSRSSDSEEAFETPESTTPVKAPPAPPPPPPEVIPEPEVSTQPPPEEPGCGSETVPVPDGPRSDSVEGSPFRPPSHSFSAVFDEDKPIASSGTYNLDFDNIELVDTFQTLEPRASDAKNQEGKVNTRRKSTDSVPISKSTLSRSLSLQASDFDGASSSGNPEAVALAPDAYSTGSSSASSTLKRTKKPRPPSLKKKQTTKKPTETPPVKETQQEPDEESLVPSGENLASETKTESAKTEGPSPALLEETPLEPAVGPKAACPLDSESAEGVVPPASGGGRVQNSPPVGRKTLPLTTAPEAGEVTPSDSGGQEDSPAKGLSVRLEFDYSEDKSSWDNQQENPPPTKKIGKKPVAKMPLRRPKMKKTPEKLDNTPASPPRSPAEPNDIPIAKGTYTFDIDKWDDPNFNPFSSTSKMQESPKLPQQSYNFDPDTCDESVDPFKTSSKTPSSPSKSPASFEIPASAMEANGVDGDGLNKPAKKKKTPLKTDTFRVKKSPKRSPLSDPPSQDPTPAATPETPPVISAVVHATDEEKLAVTNQKWTCMTVDLEADKQDYPQPSDLSTFVNETKFSSPTEELDYRNSYEIEYMEKIGSSLPQDDDAPKKQALYLMFDTSQESPVKSSPVRMSESPTPCSGSSFEETEALVNTAAKNQHPVPRGLAPNQESHLQVPEKSSQKELEAMGLGTPSEAIEITAPEGSFASADALLSRLAHPVSLCGALDYLEPDLAEKNPPLFAQKLQEELEFAIMRIEALKLARQIALASRSHQDAKREAAHPTDVSISKTALYSRIGTAEVEKPAGLLFQQPDLDSALQIARAEIITKEREVSEWKDKYEESRREVMEMRKIVAEYEKTIAQMIEDEQREKSVSHQTVQQLVLEKEQALADLNSVEKSLADLFRRYEKMKEVLEGFRKNEEVLKRCAQEYLSRVKKEEQRYQALKVHAEEKLDRANAEIAQVRGKAQQEQAAHQASLRKEQLRVDALERTLEQKNKEIEELTKICDELIAKMGKS	2948	309217	15.4681	11.0583	5.32564	28.9688	-0.732836	24.6608	22.6255	4.43004	O95359	Cytoplasm; Nucleus; Cytoplasm, cytoskeleton, microtubule organizing center, centrosome	0	0	1	0	0	0	cytoskeleton	34.48	0	0	Background
O95361	TRIM16	O95361	O95361	31325.3	-0.0404714	0.0543191	0.882431			0.0543191	0.0468867	MAELDLMAPGPLPRATAQPPAPLSPDSGSPSPDSGSASPVEEEDVGSSEKLGRETEEQDSDSAEQGDPAGEGKEVLCDFCLDDTRRVKAVKSCLTCMVNYCEEHLQPHQVNIKLQSHLLTEPVKDHNWRYCPAHHSPLSAFCCPDQQCICQDCCQEHSGHTIVSLDAARRDKEAELQCTQLDLERKLKLNENAISRLQANQKSVLVSVSEVKAVAEMQFGELLAAVRKAQANVMLFLEEKEQAALSQANGIKAHLEYRSAEMEKSKQELERMAAISNTVQFLEEYCKFKNTEDITFPSVYVGLKDKLSGIRKVITESTVHLIQLLENYKKKLQEFSKEEEYDIRTQVSAVVQRKYWTSKPEPSTREQFLQYAYDITFDPDTAHKYLRLQEENRKVTNTTPWEHPYPDLPSRFLHWRQVLSQQSLYLHRYYFEVEIFGAGTYVGLTCKGIDRKGEERNSCISGNNFSWSLQWNGKEFTAWYSDMETPLKAGPFRRLGVYIDFPGGILSFYGVEYDTMTLVHKFACKFSEPVYAAFWLSKKENAIRIVDLGEEPEKPAPSLVGTAP	564	63896	14.8936	14.0071	6.73759	36.3475	-0.551773	25.8865	23.5816	5.18201	O95361	Cytoplasm	0	0	0	0	0	0	other	11.64	0	0	Background
O95363	FARS2	O95363	O95363	17620.3	0.117681	0.424866	0.375953			0.424866	0.223604	MVGSALRRGAHAYVYLVSKASHISRGHQHQAWGSRPPAAECATQRAPGSVVELLGKSYPQDDHSNLTRKVLTRVGRNLHNQQHHPLWLIKERVKEHFYKQYVGRFGTPLFSVYDNLSPVVTTWQNFDSLLIPADHPSRKKGDNYYLNRTHMLRAHTSAHQWDLLHAGLDAFLVVGDVYRRDQIDSQHYPIFHQLEAVRLFSKHELFAGIKDGESLQLFEQSSRSAHKQETHTMEAVKLVEFDLKQTLTRLMAHLFGDELEIRWVDCYFPFTHPSFEMEINFHGEWLEVLGCGVMEQQLVNSAGAQDRIGWAFGLGLERLAMILYDIPDIRLFWCEDERFLKQFCVSNINQKVKFQPLSKYPAVINDISFWLPSENYAENDFYDLVRTIGGDLVEKVDLIDKFVHPKTHKTSHCYRITYRHMERTLSQREVRHIHQALQEAAVQLLGVEGRF	451	52305.2	11.7517	17.5166	4.65632	41.02	-0.407761	28.1596	20.6208	7.48401	O95363	Mitochondrion matrix; Mitochondrion	1	0	0	0	0	0	mitochondrial	9.51	0	0	Background
O95372	LYPLA2	O95372	O95372	115695	-0.156185	0.4509	0.354079	12.0607	17.0463	0.4509	0.265375	MCGNTMSVPLLTDAATVSGAERETAAVIFLHGLGDTGHSWADALSTIRLPHVKYICPHAPRIPVTLNMKMVMPSWFDLMGLSPDAPEDEAGIKKAAENIKALIEHEMKNGIPANRIVLGGFSQGGALSLYTALTCPHPLAGIVALSCWLPLHRAFPQAANGSAKDLAILQCHGELDPMVPVRFGALTAEKLRSVVTPARVQFKTYPGVMHSSCPQEMAAVKEFLEKLLPPV	231	24702.5	8.65801	12.1212	4.7619	45.0216	0.169264	35.0649	13.4199	7.25042	O95372	Cytoplasm	0	0	0	0	0	0	other	8.31	0	0	Background
O95373	IPO7	O95373	O95373	47326.2	0.0862046	0.197851	0.634087	9.72889	17.7294	0.197851	0.130597	MDPNTIIEALRGTMDPALREAAERQLNEAHKSLNFVSTLLQITMSEQLDLPVRQAGVIYLKNMITQYWPDRETAPGDISPYTIPEEDRHCIRENIVEAIIHSPELIRVQLTTCIHHIIKHDYPSRWTAIVDKIGFYLQSDNSACWLGILLCLYQLVKNYEYKKPEERSPLVAAMQHFLPVLKDRFIQLLSDQSDQSVLIQKQIFKIFYALVQYTLPLELINQQNLTEWIEILKTVVNRDVPNETLQVEEDDRPELPWWKCKKWALHILARLFERYGSPGNVSKEYNEFAEVFLKAFAVGVQQVLLKVLYQYKEKQYMAPRVLQQTLNYINQGVSHALTWKNLKPHIQGIIQDVIFPLMCYTDADEELWQEDPYEYIRMKFDVFEDFISPTTAAQTLLFTACSKRKEVLQKTMGFCYQILTEPNADPRKKDGALHMIGSLAEILLKKKIYKDQMEYMLQNHVFPLFSSELGYMRARACWVLHYFCEVKFKSDQNLQTALELTRRCLIDDREMPVKVEAAIALQVLISNQEKAKEYITPFIRPVMQALLHIIRETENDDLTNVIQKMICEYSEEVTPIAVEMTQHLAMTFNQVIQTGPDEEGSDDKAVTAMGILNTIDTLLSVVEDHKEITQQLEGICLQVIGTVLQQHVLEFYEEIFSLAHSLTCQQVSPQMWQLLPLVFEVFQQDGFDYFTDMMPLLHNYVTVDTDTLLSDTKYLEMIYSMCKKVLTGVAGEDAECHAAKLLEVIILQCKGRGIDQCIPLFVEAALERLTREVKTSELRTMCLQVAIAALYYNPHLLLNTLENLRFPNNVEPVTNHFITQWLNDVDCFLGLHDRKMCVLGLCALIDMEQIPQVLNQVSGQILPAFILLFNGLKRAYACHAEHENDSDDDDEAEDDDETEELGSDEDDIDEDGQEYLEILAKQAGEDGDDEDWEEDDAEETALEGYSTIIDDEDNPVDEYQIFKAIFQTIQNRNPVWYQALTHGLNEEQRKQLQDIATLADQRRAAHESKMIEKHGGYKFSAPVVPSSFNFGGPAPGMN	1038	119421	15.7033	11.368	5.10597	42.6782	-0.248362	31.0212	26.4933	4.43515	O95373	Cytoplasm; Nucleus	0	0	0	0	0	0	other	14.38	0	0	Background
O95376	ARIH2	O95376	O95376	38109.7	0.120223	0.386283	0.410882			0.386283	0.215499	MSVDMNSQGSDSNEEDYDPNCEEEEEEEEDDPGDIEDYYVGVASDVEQQGADAFDPEEYQFTCLTYKESEGALNEHMTSLASVLKVSHSVAKLILVNFHWQVSEILDRYKSNSAQLLVEARVQPNPSKHVPTSHPPHHCAVCMQFVRKENLLSLACQHQFCRSCWEQHCSVLVKDGVGVGVSCMAQDCPLRTPEDFVFPLLPNEELREKYRRYLFRDYVESHYQLQLCPGADCPMVIRVQEPRARRVQCNRCNEVFCFKCRQMYHAPTDCATIRKWLTKCADDSETANYISAHTKDCPKCNICIEKNGGCNHMQCSKCKHDFCWMCLGDWKTHGSEYYECSRYKENPDIVNQSQQAQAREALKKYLFYFERWENHNKSLQLEAQTYQRIHEKIQERVMNNLGTWIDWQYLQNAAKLLAKCRYTLQYTYPYAYYMESGPRKKLFEYQQAQLEAEIENLSWKVERADSYDRGDLENQMHIAEQRRRTLLKDFHDT	493	57762.7	15.6187	15.213	5.67951	34.8884	-0.762677	22.1095	27.3834	5.37605	O95376	Nucleus; Cytoplasm	0	0	0	0	0	0	other	9.93	0	0	Background
O95391	SLU7	O95391	O95391	64270	0.0726693	0.194448	0.639075			0.194448	0.118871	MSATVVDAVNAAPLSGSKEMSLEEPKKMTREDWRKKKELEEQRKLGNAPAEVDEEGKDINPHIPQYISSVPWYIDPSKRPTLKHQRPQPEKQKQFSSSGEWYKRGVKENSIITKYRKGACENCGAMTHKKKDCFERPRRVGAKFTGTNIAPDEHVQPQLMFDYDGKRDRWNGYNPEEHMKIVEEYAKVDLAKRTLKAQKLQEELASGKLVEQANSPKHQWGEEEPNSQMEKDHNSEDEDEDKYADDIDMPGQNFDSKRRITVRNLRIREDIAKYLRNLDPNSAYYDPKTRAMRENPYANAGKNPDEVSYAGDNFVRYTGDTISMAQTQLFAWEAYDKGSEVHLQADPTKLELLYKSFKVKKEDFKEQQKESILEKYGGQEHLDAPPAELLLAQTEDYVEYSRHGTVIKGQERAVACSKYEEDVKIHNHTHIWGSYWKEGRWGYKCCHSFFKYSYCTGEAGKEIVNSEECIINEITGEESVKKPQTLMELHQEKLKEEKKKKKKKKKKHRKSSSDSDDEEKKHEKLKKALNAEEARLLHVKETMQIDERKRPYNSMYETREPTEEEMEAYRMKRQRPDDPMASFLGQ	586	68325.1	18.6007	21.1604	12.4573	30.3754	-1.24283	19.4539	27.3038	7.14384	O95391	Nucleus; Nucleus speckle; Cytoplasm	0	0	0	0	0	0	other	9.86	0	0	Background
O95394	PGM3	O95394	O95394	73654.5	-0.0741925	0.186882	0.650307	9.91149	13.0759	0.186882	0.117751	MDLGAITKYSALHAKPNGLILQYGTAGFRTKAEHLDHVMFRMGLLAVLRSKQTKSTIGVMVTASHNPEEDNGVKLVDPLGEMLAPSWEEHATCLANAEEQDMQRVLIDISEKEAVNLQQDAFVVIGRDTRPSSEKLSQSVIDGVTVLGGQFHDYGLLTTPQLHYMVYCRNTGGRYGKATIEGYYQKLSKAFVELTKQASCSGDEYRSLKVDCANGIGALKLREMEHYFSQGLSVQLFNDGSKGKLNHLCGADFVKSHQKPPQGMEIKSNERCCSFDGDADRIVYYYHDADGHFHLIDGDKIATLISSFLKELLVEIGESLNIGVVQTAYANGSSTRYLEEVMKVPVYCTKTGVKHLHHKAQEFDIGVYFEANGHGTALFSTAVEMKIKQSAEQLEDKKRKAAKMLENIIDLFNQAAGDAISDMLVIEAILALKGLTVQQWDALYTDLPNRQLKVQVADRRVISTTDAERQAVTPPGLQEAINDLVKKYKLSRAFVRPSGTEDVVRVYAEADSQESADHLAHEVSLAVFQLAGGIGERPQPGF	542	59795.8	13.0996	14.2066	6.64207	40.7749	-0.281734	30.9963	21.5867	6.20668	O95394									9.42	0	0	Background
O95396	MOCS3	O95396	O95396	44661.8	-0.0957036	0.27548	0.530299			0.27548	0.162371	MASREEVLALQAEVAQREEELNSLKQKLASALLAEQEPQPERLVPVSPLPPKAALSRDEILRYSRQLVLPELGVHGQLRLGTACVLIVGCGGLGCPLAQYLAAAGVGRLGLVDYDVVEMSNLARQVLHGEALAGQAKAFSAAASLRRLNSAVECVPYTQALTPATALDLVRRYDVVADCSDNVPTRYLVNDACVLAGRPLVSASALRFEGQITVYHYDGGPCYRCIFPQPPPAETVTNCADGGVLGVVTGVLGCLQALEVLKIAAGLGPSYSGSLLLFDALRGHFRSIRLRSRRLDCAACGERPTVTDLLDYEAFCGSSATDKCRSLQLLSPEERVSVTDYKRLLDSGAFHLLLDVRPQVEVDICRLPHALHIPLKHLERRDAESLKLLKEAIWEEKQGTQEGAAVPIYVICKLGNDSQKAVKILQSLSAAQELDPLTVRDVVGGLMAWAAKIDGTFPQY	460	49619.5	11.5217	11.9565	3.26087	44.1304	0.0706522	38.2609	17.8261	6.11914	O95396	Cytoplasm, cytosol	0	0	0	0	0	0	other	9.6	0	0	Background
O95400	CD2BP2	O95400	O95400	129687	0.11678	0.295359	0.506572		9.55366	0.295359	0.185721	MPKRKVTFQGVGDEEDEDEIIVPKKKLVDPVAGSGGPGSRFKGKHSLDSDEEEDDDDGGSSKYDILASEDVEGQEAATLPSEGGVRITPFNLQEEMEEGHFDADGNYFLNRDAQIRDSWLDNIDWVKIRERPPGQRQASDSEEEDSLGQTSMSAQALLEGLLELLLPRETVAGALRRLGARGGGKGRKGPGQPSSPQRLDRLSGLADQMVARGNLGVYQETRERLAMRLKGLGCQTLGPHNPTPPPSLDMFAEELAEEELETPTPTQRGEAESRGDGLVDVMWEYKWENTGDAELYGPFTSAQMQTWVSEGYFPDGVYCRKLDPPGGQFYNSKRIDFDLYT	341	37604.9	19.3548	12.0235	4.39883	31.3783	-0.828152	21.9941	26.6862	4.23166	O95400	Cytoplasm; Nucleus	0	0	0	0	0	0	other	9.41	0	0	Background
O95415	BRI3	O95415;O95415-2	O95415;O95415-2	74031.3	0.205389	0.436271	0.366209			0.436271	0.299342	MDHKPLLQERPPAYNLEAGQGDYACGPHGYGAIPAAPPPPPYPYLVTGIPTHHPRVYNIHSRTVTRYPANSIVVVGGCPVCRVGVLEDCFTFLGIFLAIILFPFGFICCFALRKRRCPNCGATFA	125	13617.8	4.8	12	1.6	42.4	0.1872	29.6	9.6	8.39793	O95415	Lysosome membrane; Multi-pass membrane protein; Cytoplasm, perinuclear region; Cytoplasm; Nucleus	0	0	0	0	0	1	vesicular	5.25	0	0	Background
O95425	SVIL	O95425;O95425-3	O95425;O95425-3	42351.8	0.252406	1.13071	0.0740103		21.7351	1.13071	0.534226	MKRKERIARRLEGIENDTQPILLQSCTGLVTHRLLEEDTPRYMRASDPASPHIGRSNEEEETSDSSLEKQTRSKYCTETSGVHGDSPYGSGTMDTHSLESKAERIARYKAERRRQLAEKYGLTLDPEADSEYLSRYTKSRKEPDAVEKRGGKSDKQEESSRDASSLYPGTETMGLRTCAGESKDYALHVGDGSSDPEVLLNIENQRRGQELSATRQAHDLSPAAESSSTFSFSGRDSSFTEVPRSPKHAHSSSLQQAASRSPSFGDPQLSPEARPSTGKPKHEWFLQKDSEGDTPSLINWPSRVKVREKLVKEESARNSPELASESVTQRRHQPAPVHYVSFQSEHSAFDRVPSKAAGSTRQPIRGYVQPADTGHTAKLVTPETPENASECSWVASATQNVPKPPSLTVLEGDGRDSPVLHVCESKAEEEEGEGEGEEKEEDVCFTEALEQSKKTLLALEGDGLVRSPEDPSRNEDFGKPAVSTVTLEHQKELENVAQPPQAPHQPTERTGRSEMVLYIQSEPVSQDAKPTGHNREASKKRKVRTRSLSDFTGPPQLQALKYKDPASRRELELPSSKTEGPYGEISMLDTKVSVAQLRSAFLASANACRRPELKSRVERSAEGPGLPTGVERERGSRKPRRYFSPGESRKTSERFRTQPITSAERKESDRCTSHSETPTVDDEEKVDERAKLSVAAKRLLFREMEKSFDEQNVPKRRSRNTAVEQRLRRLQDRSLTQPITTEEVVIAATEPIPASCSGGTHPVMARLPSPTVARSAVQPARLQASAHQKALAKDQTNEGKELAEQGEPDSSTLSLAEKLALFNKLSQPVSKAISTRNRIDTRQRRMNARYQTQPVTLGEVEQVQSGKLIPFSPAVNTSVSTVASTVAPMYAGDLRTKPPLDHNASATDYKFSSSIENSDSPVRSILKSQAWQPLVEGSENKGMLREYGETESKRALTGRDSGMEKYGSFEEAEASYPILNRAREGDSHKESKYAVPRRGSLERANPPITHLGDEPKEFSMAKMNAQGNLDLRDRLPFEEKVEVENVMKRKFSLRAAEFGEPTSEQTGTAAGKTIAQTTAPVSWKPQDSSEQPQEKLCKNPCAMFAAGEIKTPTGEGLLDSPSKTMSIKERLALLKKSGEEDWRNRLSRRQEGGKAPASSLHTQEAGRSLIKKRVTESRESQMTIEERKQLITVREEAWKTRGRGAANDSTQFTVAGRMVKKGLASPTAITPVASPICGKTRGTTPVSKPLEDIEARPDMQLESDLKLDRLETFLRRLNNKVGGMHETVLTVTGKSVKEVMKPDDDETFAKFYRSVDYNMPRSPVEMDEDFDVIFDPYAPKLTSSVAEHKRAVRPKRRVQASKNPLKMLAAREDLLQEYTEQRLNVAFMESKRMKVEKMSSNSNFSEVTLAGLASKENFSNVSLRSVNLTEQNSNNSAVPYKRLMLLQIKGRRHVQTRLVEPRASALNSGDCFLLLSPHCCFLWVGEFANVIEKAKASELATLIQTKRELGCRATYIQTIEEGINTHTHAAKDFWKLLGGQTSYQSAGDPKEDELYEAAIIETNCIYRLMDDKLVPDDDYWGKIPKCSLLQPKEVLVFDFGSEVYVWHGKEVTLAQRKIAFQLAKHLWNGTFDYENCDINPLDPGECNPLIPRKGQGRPDWAIFGRLTEHNETILFKEKFLDWTELKRSNEKNPGELAQHKEDPRTDVKAYDVTRMVSMPQTTAGTILDGVNVGRGYGLVEGHDRRQFEITSVSVDVWHILEFDYSRLPKQSIGQFHEGDAYVVKWKFMVSTAVGSRQKGEHSVRAAGKEKCVYFFWQGRHSTVSEKGTSALMTVELDEERGAQVQVLQGKEPPCFLQCFQGGMVVHSGRREEEEENVQSEWRLYCVRGEVPVEGNLLEVACHCSSLRSRTSMVVLNVNKALIYLWHGCKAQAHTKEVGRTAANKIKEQCPLEAGLHSSSKVTIHECDEGSEPLGFWDALGRRDRKAYDCMLQDPGSFNFAPRLFILSSSSGDFAATEFVYPARAPSVVSSMPFLQEDLYSAPQPALFLVDNHHEVYLWQGWWPIENKITGSARIRWASDRKSAMETVLQYCKGKNLKKPAPKSYLIHAGLEPLTFTNMFPSWEHREDIAEITEMDTEVSNQITLVEDVLAKLCKTIYPLADLLARPLPEGVDPLKLEIYLTDEDFEFALDMTRDEYNALPAWKQVNLKKAKGLF	2214	247572	14.6341	16.3053	6.77507	32.9268	-0.728229	24.6612	21.9512	6.96123	O95425	Cell membrane; Peripheral membrane protein; Cytoplasmic side; Cytoplasm, cytoskeleton; Cell projection, invadopodium; Cell projection, podosome; Midbody; Cleavage furrow	0	0	1	0	0	0	cytoskeleton	26.14	0	0	Background
O95429	BAG4	O95429;O95429-2	O95429;O95429-2	34183.9	-0.0536189	0.0935909	0.806137			0.0935909	0.0708396	MSALRRSGYGPSDGPSYGRYYGPGGGDVPVHPPPPLYPLRPEPPQPPISWRVRGGGPAETTWLGEGGGGDGYYPSGGAWPEPGRAGGSHQEQPPYPSYNSNYWNSTARSRAPYPSTYPVRPELQGQSLNSYTNGAYGPTYPPGPGANTASYSGAYYAPGYTQTSYSTEVPSTYRSSGNSPTPVSRWIYPQQDCQTEAPPLRGQVPGYPPSQNPGMTLPHYPYGDGNRSVPQSGPTVRPQEDAWASPGAYGMGGRYPWPSSAPSAPPGNLYMTESTSPWPSSGSPQSPPSPPVQQPKDSSYPYSQSDQSMNRHNFPCSVHQYESSGTVNNDDSDLLDSQVQYSAEPQLYGNATSDHPNNQDQSSSLPEECVPSDESTPPSIKKIIHVLEKVQYLEQEVEEFVGKKTDKAYWLLEEMLTKELLELDSVETGGQDSVRQARKEAVCKIQAILEKLEKKGL	457	49544.8	10.0656	8.53392	2.84464	27.7899	-0.969365	16.4114	20.1313	4.77039	O95429	Cytoplasm	0	0	0	0	0	0	other	8.57	0	0	Background
O95433	AHSA1	O95433	O95433	150558	0.182487	0.755255	0.175689	6.51397	9.64787	0.755255	0.371247	MAKWGEGDPRWIVEERADATNVNNWHWTERDASNWSTDKLKTLFLAVQVQNEEGKCEVTEVSKLDGEASINNRKGKLIFFYEWSVKLNWTGTSKSGVQYKGHVEIPNLSDENSVDEVEISVSLAKDEPDTNLVALMKEEGVKLLREAMGIYISTLKTEFTQGMILPTMNGESVDPVGQPALKTEERKAKPAPSKTQARPVGVKIPTCKITLKETFLTSPEELYRVFTTQELVQAFTHAPATLEADRGGKFHMVDGNVSGEFTDLVPEKHIVMKWRFKSWPEGHFATITLTFIDKNGETELCMEGRGIPAPEEERTRQGWQRYYFEGIKQTFGYGARLF	338	38231.9	15.0888	14.2012	7.98817	36.3905	-0.549704	24.5562	22.4852	5.21617	O95433	Cytoplasm, cytosol; Endoplasmic reticulum	0	0	0	0	1	0	er_protein	8.38	0	0	Background
O95453	PARN	O95453;O95453-2	O95453;O95453-2	48150.6	0.107188	0.267235	0.540462		14.9459	0.267235	0.169246	MEIIRSNFKSNLHKVYQAIEEADFFAIDGEFSGISDGPSVSALTNGFDTPEERYQKLKKHSMDFLLFQFGLCTFKYDYTDSKYITKSFNFYVFPKPFNRSSPDVKFVCQSSSIDFLASQGFDFNKVFRNGIPYLNQEEERQLREQYDEKRSQANGAGALSYVSPNTSKCPVTIPEDQKKFIDQVVEKIEDLLQSEENKNLDLEPCTGFQRKLIYQTLSWKYPKGIHVETLETEKKERYIVISKVDEEERKRREQQKHAKEQEELNDAVGFSRVIHAIANSGKLVIGHNMLLDVMHTVHQFYCPLPADLSEFKEMTTCVFPRLLDTKLMASTQPFKDIINNTSLAELEKRLKETPFNPPKVESAEGFPSYDTASEQLHEAGYDAYITGLCFISMANYLGSFLSPPKIHVSARSKLIEPFFNKLFLMRVMDIPYLNLEGPDLQPKRDHVLHVTFPKEWKTSDLYQLFSAFGNIQISWIDDTSAFVSLSQPEQVKIAVNTSKYAESYRIQTYAEYMGRKQEEKQIKRKWTEDSWKEADSKRLNPQCIPYTLQNHYYRNNSFTAPSTVGKRNLSPSQEEAGLEDGVSGEISDTELEQTDSCAEPLSEGRKKAKKLKRMKKELSPAGSISKNSPATLFEVPDTW	639	73386	14.3975	14.867	8.76369	35.9937	-0.628169	23.3177	23.9437	6.10533	O95453	Nucleus; Cytoplasm; Nucleus, nucleolus	0	0	0	0	0	0	other	10.39	0	0	Background
O95456	PSMG1	O95456	O95456	58378.1	0.0444775	0.0935909	0.806137	10.4773	14.9319	0.0935909	0.0645189	MAATFFGEVVKAPCRAGTEDEEEEEEGRRETPEDREVRLQLARKREVRLLRRQTKTSLEVSLLEKYPCSKFIIAIGNNAVAFLSSFVMNSGVWEEVGCAKLWNEWCRTTDTTHLSSTEAFCVFYHLKSNPSVFLCQCSCYVAEDQQYQWLEKVFGSCPRKNMQITILTCRHVTDYKTSESTGSLPSPFLRALKTQNFKDSACCPLLEQPNIVHDLPAAVLSYCQVWKIPAILYLCYTDVMKLDLITVEAFKPILSTRSLKGLVKNIPQSTEILKKLMTTNEIQSNIYT	288	32814.2	11.8056	13.1944	6.59722	38.8889	-0.203125	28.125	19.7917	7.1888	O95456	Cytoplasm; Endoplasmic reticulum	0	0	0	0	1	0	er_protein	7.88	0	0	Background
O95470	SGPL1	O95470	O95470	84209	-0.0023463	0.00348379	0.99201	13.5655	20.1308	0.00348379	0.00285902	MPSTDLLMLKAFEPYLEILEVYSTKAKNYVNGHCTKYEPWQLIAWSVVWTLLIVWGYEFVFQPESLWSRFKKKCFKLTRKMPIIGRKIQDKLNKTKDDISKNMSFLKVDKEYVKALPSQGLSSSAVLEKLKEYSSMDAFWQEGRASGTVYSGEEKLTELLVKAYGDFAWSNPLHPDIFPGLRKIEAEIVRIACSLFNGGPDSCGCVTSGGTESILMACKAYRDLAFEKGIKTPEIVAPQSAHAAFNKAASYFGMKIVRVPLTKMMEVDVRAMRRAISRNTAMLVCSTPQFPHGVIDPVPEVAKLAVKYKIPLHVDACLGGFLIVFMEKAGYPLEHPFDFRVKGVTSISADTHKYGYAPKGSSLVLYSDKKYRNYQFFVDTDWQGGIYASPTIAGSRPGGISAACWAALMHFGENGYVEATKQIIKTARFLKSELENIKGIFVFGNPQLSVIALGSRDFDIYRLSNLMTAKGWNLNQLQFPPSIHFCITLLHARKRVAIQFLKDIRESVTQIMKNPKAKTTGMGAIYGMAQTTVDRNMVAELSSVFLDSLYSTDTVTQGSQMNGSPKPH	568	63464	9.15493	14.2606	8.4507	43.4859	-0.112148	29.2254	15.493	9.56734	O95470	Endoplasmic reticulum membrane; Single-pass type III membrane protein; Cytoplasmic side	0	0	0	0	1	0	er_protein	10.68	0	0	Background
O95478	NSA2	O95478	O95478	47715.9	0.166867	0.456471	0.349566			0.456471	0.275989	MPQNEYIELHRKRYGYRLDYHEKKRKKESREAHERSKKAKKMIGLKAKLYHKQRHAEKIQMKKTIKMHEKRNTKQKNDEKTPQGAVPAYLLDREGQSRAKVLSNMIKQKRKEKAGKWEVPLPKVRAQGETEVLKVIRTGKRKKKAWKRMVTKVCFVGDGFTRKPPKYERFIRPMGLRFKKAHVTHPELKATFCLPILGVKKNPSSPLYTTLGVITKGTVIEVNVSELGLVTQGGKVIWGKYAQVTNNPENDGCINAVLLV	260	30028.1	9.23077	27.3077	16.9231	34.2308	-0.865385	25	16.9231	10.9804	O95478	Nucleus, nucleolus	0	0	0	0	0	0	other	6.6	0	0	Background
O95479	H6PD	O95479;O95479-2	O95479;O95479-2	35746.7	-0.135465	0.336792	0.460477	11.3365	23.6096	0.336792	0.213597	MWNMLIVAMCLALLGCLQAQELQGHVSIILLGATGDLAKKYLWQGLFQLYLDEAGRGHSFSFHGAALTAPKQGQELMAKALESLSCPKDMAPSHCAEHKDQFLQLSQYRQLKTAEDYQALNKDIEAQLQHAGLREAGRIFYFSVPPFAYEDIARNINSSCRPGPGAWLRVVLEKPFGHDHFSAQQLATELGTFFQEEEMYRVDHYLGKQAVAQILPFRDQNRKALDGLWNRHHVERVEIIMKETVDAEGRTSFYEEYGVIRDVLQNHLTEVLTLVAMELPHNVSSAEAVLRHKLQVFQALRGLQRGSAVVGQYQSYSEQVRRELQKPDSFHSLTPTFAAVLVHIDNLRWEGVPFILMSGKALDERVGYARILFKNQACCVQSEKHWAAAQSQCLPRQLVFHIGHGDLGSPAVLVSRNLFRPSLPSSWKEMEGPPGLRLFGSPLSDYYAYSPVRERDAHSVLLSHIFHGRKNFFITTENLLASWNFWTPLLESLAHKAPRLYPGGAENGRLLDFEFSSGRLFFSQQQPEQLVPGPGPAPMPSDFQVLRAKYRESPLVSAWSEELISKLANDIEATAVRAVRRFGQFHLALSGGSSPVALFQQLATAHYGFPWAHTHLWLVDERCVPLSDPESNFQGLQAHLLQHVRIPYYNIHPMPVHLQQRLCAEEDQGAQIYAREISALVANSSFDLVLLGMGADGHTASLFPQSPTGLDGEQLVVLTTSPSQPHRRMSLSLPLINRAKKVAVLVMGRMKREITTLVSRVGHEPKKWPISGVLPHSGQLVWYMDYDAFLG	791	88817.7	9.86094	13.78	3.4134	42.9836	-0.196207	31.2263	18.9633	7.31292	O95479	Endoplasmic reticulum lumen	0	0	0	0	1	0	er_protein	11.91	0	0	Background
O95486	SEC24A	O95486	O95486	55057.4	0.0510799	0.104427	0.786273	7.86802	8.30526	0.104427	0.073035	MSQPGIPASGGAPASLQAQNGAALASGSPYTNGPVQNALLSSQESVSQGYNFQLPGSYPHPIPAKTLNPVSGQSNYGGSQGSGQTLNRPPVASNPVTPSLHSGPAPRMPLPASQNPATTPMPSSSFLPEANLPPPLNWQYNYPSTASQTNHCPRASSQPTVSGNTSLTTNHQYVSSGYPSLQNSFIKSGPSVPPLVNPPLPTTFQPGAPHGPPPAGGPPPVRALTPLTSSYRDVPQPLFNSAVNQEGITSNTNNGSMVVHSSYDEIEGGGLLATPQLTNKNPKMSRSVGYSYPSLPPGYQNTTPPGATGVPPSSLNYPSGPQAFTQTPLGANHLTTSMSGLSLQPEGLRVVNLLQERNMLPSTPLKPPVPNLHEDIQKLNCNPELFRCTLTSIPQTQALLNKAKLPLGLLLHPFKDLVQLPVVTSSTIVRCRSCRTYINPFVSFLDQRRWKCNLCYRVNDVPEEFLYNPLTRVYGEPHRRPEVQNATIEFMAPSEYMLRPPQPPVYLFVFDVSHNAVETGYLNSVCQSLLDNLDLLPGNTRTKIGFITFDSTIHFYGLQESLSQPQMLIVSDIEDVFIPMPENLLVNLNESKELVQDLLKTLPQMFTKTLETQSALGPALQAAFKLMSPTGGRMSVFQTQLPTLGVGALKPREEPNHRSSAKDIHMTPSTDFYKKLALDCSGQQVAVDLFLLSGQYSDLASLGCISRYSAGSVYYYPSYHHQHNPVQVQKLQKELQRYLTRKIGFEAVMRIRCTKGLSIHTFHGNFFVRSTDLLSLPNVNPDAGYAVQMSVEESLTDTQLVSFQSALLYTSSKGERRIRVHTLCLPVVSTLNDVFLGADVQAISGLLANMAVDRSMTASLSDARDALVNAVIDSLSAYRSSVLSNQQPGLMVPFSLRLFPLFVLALLKQKSFQTGTNARLDERIFAMCQVKNQPLVYLMLTTHPSLYRVDNLSDEGALNISDRTIPQPPILQLSVEKLSRDGAFLMDAGSVLMLWVGKNCTQNFLSQVLGVQNYASIPQPMTDLPELDTPESARIIAFISWLREQRPFFPILYVIRDESPMKANFLQNMIEDRTESALSYYEFLLHIQQQVNK	1093	119655	6.95334	9.05764	2.83623	37.8774	-0.229552	27.7219	19.3047	7.71559	O95486	Cytoplasmic vesicle, COPII-coated vesicle membrane; Peripheral membrane protein; Cytoplasmic side; Endoplasmic reticulum membrane; Cytoplasm, cytosol	0	0	0	0	1	1	er_protein	16.93	0	0	Background
O95487	SEC24B	O95487;O95487-2;O95487-3	O95487;O95487-2;O95487-3	32505.1	-0.0582278	0.137329	0.728904	8.4798	12.4779	0.137329	0.0894225	MSAPAGSSHPAASARIPPKFGGAAVSGAAAPAGPGAGPAPHQQNGPAQNQMQVPSGYGLHHQNYIAPSGHYSQGPGKMTSLPLDTQCGDYYSALYTVPTQNVTPNTVNQQPGAQQLYSRGPPAPHIVGSTLGSFQGAASSASHLHTSASQPYSSFVNHYNSPAMYSASSSVASQGFPSTCGHYAMSTVSNAAYPSVSYPSLPAGDTYGQMFTSQNAPTVRPVKDNSFSGQNTAISHPSPLPPLPSQQHHQQQSLSGYSTLTWSSPGLPSTQDNLIRNHTGSLAVANNNPTITVADSLSCPVMQNVQPPKSSPVVSTVLSGSSGSSSTRTPPTANHPVEPVTSVTQPSELLQQKGVQYGEYVNNQASSAPTPLSSTSDDEEEEEEDEEAGVDSSSTTSSASPMPNSYDALEGGSYPDMLSSSASSPAPDPAPEPDPASAPAPASAPAPVVPQPSKMAKPFGYGYPTLQPGYQNATAPLISGVQPSNPVYSGFQQYPQQYPGVNQLSSSIGGLSLQSSPQPESLRPVNLTQERNILPMTPVWAPVPNLNADLKKLNCSPDSFRCTLTNIPQTQALLNKAKLPLGLLLHPFRDLTQLPVITSNTIVRCRSCRTYINPFVSFIDQRRWKCNLCYRVNDVPEEFMYNPLTRSYGEPHKRPEVQNSTVEFIASSDYMLRPPQPAVYLFVLDVSHNAVEAGYLTILCQSLLENLDKLPGDSRTRIGFMTFDSTIHFYNLQEGLSQPQMLIVSDIDDVFLPTPDSLLVNLYESKELIKDLLNALPNMFTNTRETHSALGPALQAAFKLMSPTGGRVSVFQTQLPSLGAGLLQSREDPNQRSSTKVVQHLGPATDFYKKLALDCSGQQTAVDLFLLSSQYSDLASLACMSKYSAGCIYYYPSFHYTHNPSQAEKLQKDLKRYLTRKIGFEAVMRIRCTKGLSMHTFHGNFFVRSTDLLSLANINPDAGFAVQLSIEESLTDTSLVCFQTALLYTSSKGERRIRVHTLCLPVVSSLADVYAGVDVQAAICLLANMAVDRSVSSSLSDARDALVNAVVDSLSAYGSTVSNLQHSALMAPSSLKLFPLYVLALLKQKAFRTGTSTRLDDRVYAMCQIKSQPLVHLMKMIHPNLYRIDRLTDEGAVHVNDRIVPQPPLQKLSAEKLTREGAFLMDCGSVFYIWVGKGCDNNFIEDVLGYTNFASIPQKMTHLPELDTLSSERARSFITWLRDSRPLSPILHIVKDESPAKAEFFQHLIEDRTEAAFSYYEFLLHVQQQICK	1268	137312	7.80757	9.38486	3.07571	37.3817	-0.281782	27.4448	18.612	6.64948	O95487	Cytoplasmic vesicle, COPII-coated vesicle membrane; Peripheral membrane protein; Cytoplasmic side; Endoplasmic reticulum membrane; Cytoplasm, cytosol	0	0	0	0	1	1	er_protein	18.68	0	0	Background
O95490	ADGRL2	O95490;O95490-2;O95490-5;O95490-6;O95490-7	O95490;O95490-2;O95490-5;O95490-6;O95490-7	43571	0.0981326	0.266257	0.541681			0.266257	0.161643	MVSSGCRMRSLWFIIVISFLPNTEGFSRAALPFGLVRRELSCEGYSIDLRCPGSDVIMIESANYGRTDDKICDADPFQMENTDCYLPDAFKIMTQRCNNRTQCIVVTGSDVFPDPCPGTYKYLEVQYECVPYIFVCPGTLKAIVDSPCIYEAEQKAGAWCKDPLQAADKIYFMPWTPYRTDTLIEYASLEDFQNSRQTTTYKLPNRVDGTGFVVYDGAVFFNKERTRNIVKFDLRTRIKSGEAIINYANYHDTSPYRWGGKTDIDLAVDENGLWVIYATEQNNGMIVISQLNPYTLRFEATWETVYDKRAASNAFMICGVLYVVRSVYQDNESETGKNSIDYIYNTRLNRGEYVDVPFPNQYQYIAAVDYNPRDNQLYVWNNNFILRYSLEFGPPDPAQVPTTAVTITSSAELFKTIISTTSTTSQKGPMSTTVAGSQEGSKGTKPPPAVSTTKIPPITNIFPLPERFCEALDSKGIKWPQTQRGMMVERPCPKGTRGTASYLCMISTGTWNPKGPDLSNCTSHWVNQLAQKIRSGENAASLANELAKHTKGPVFAGDVSSSVRLMEQLVDILDAQLQELKPSEKDSAGRSYNKLQKREKTCRAYLKAIVDTVDNLLRPEALESWKHMNSSEQAHTATMLLDTLEEGAFVLADNLLEPTRVSMPTENIVLEVAVLSTEGQIQDFKFPLGIKGAGSSIQLSANTVKQNSRNGLAKLVFIIYRSLGQFLSTENATIKLGADFIGRNSTIAVNSHVISVSINKESSRVYLTDPVLFTLPHIDPDNYFNANCSFWNYSERTMMGYWSTQGCKLVDTNKTRTTCACSHLTNFAILMAHREIAYKDGVHELLLTVITWVGIVISLVCLAICIFTFCFFRGLQSDRNTIHKNLCINLFIAEFIFLIGIDKTKYAIACPIFAGLLHFFFLAAFAWMCLEGVQLYLMLVEVFESEYSRKKYYYVAGYLFPATVVGVSAAIDYKSYGTEKACWLHVDNYFIWSFIGPVTFIILLNIIFLVITLCKMVKHSNTLKPDSSRLENIKSWVLGAFALLCLLGLTWSFGLLFINEETIVMAYLFTIFNAFQGVFIFIFHCALQKKVRKEYGKCFRHSYCCGGLPTESPHSSVKASTTRTSARYSSGTQSRIRRMWNDTVRKQSESSFISGDINSTSTLNQGMTGNYLLTNPLLRPHGTNNPYNTLLAETVVCNAPSAPVFNSPGHSLNNARDTSAMDTLPLNGNFNNSYSLHKGDYNDSVQVVDCGLSLNDTAFEKMIISELVHNNLRGSSKTHNLELTLPVKPVIGGSSSEDDAIVADASSLMHSDNPGLELHHKELEAPLIPQRTHSLLYQPQKKVKSEGTDSYVSQLTAEAEDHLQSPNRDSLYTSMPNLRDSPYPESSPDMEEDLSPSRRSENEDIYYKSMPNLGAGHQLQMCYQISRGNSDGYIIPINKEGCIPEGDVREGQMQLVTSL	1459	163225	10.2125	11.035	4.72927	40.096	-0.191775	27.6217	19.6025	6.39379	O95490	Postsynaptic cell membrane; Multi-pass membrane protein	0	1	0	0	0	0	synaptic	20.59	0	0	Background
O95502	NPTXR	O95502	O95502	47375.5	0.217291	0.854285	0.139867			0.854285	0.430846	MKFLAVLLAAGMLAFLGAVICIIASVPLAASPARALPGGADNASVASGAAASPGPQRSLSALHGAGGSAGPPALPGAPAASAHPLPPGPLFSRFLCTPLAAACPSGAQQGDAAGAAPGEREELLLLQSTAEQLRQTALQQEARIRADQDTIRELTGKLGRCESGLPRGLQGAGPRRDTMADGPWDSPALILELEDAVRALRDRIDRLEQELPARVNLSAAPAPVSAVPTGLHSKMDQLEGQLLAQVLALEKERVALSHSSRRQRQEVEKELDVLQGRVAELEHGSSAYSPPDAFKISIPIRNNYMYARVRKALPELYAFTACMWLRSRSSGTGQGTPFSYSVPGQANEIVLLEAGHEPMELLINDKVAQLPLSLKDNGWHHICIAWTTRDGLWSAYQDGELQGSGENLAAWHPIKPHGILILGQEQDTLGGRFDATQAFVGDIAQFNLWDHALTPAQVLGIANCTAPLLGNVLPWEDKLVEAFGGATKAAFDVCKGRAKA	500	52794.8	10.4	11	2.8	42.8	-0.091	36.2	18	6.14231	O95502	Membrane; Single-pass type II membrane protein	0	0	0	0	0	0	other	10	0	0	Background
O95551	TDP2	O95551;O95551-2;O95551-3	O95551;O95551-2;O95551-3	28839.5	-0.163107	0.371967	0.424652			0.371967	0.246313	MELGSCLEGGREAAEEEGEPEVKKRRLLCVEFASVASCDAAVAQCFLAENDWEMERALNSYFEPPVEESALERRPETISEPKTYVDLTNEETTDSTTSKISPSEDTQQENGSMFSLITWNIDGLDLNNLSERARGVCSYLALYSPDVIFLQEVIPPYYSYLKKRSSNYEIITGHEEGYFTAIMLKKSRVKLKSQEIIPFPSTKMMRNLLCVHVNVSGNELCLMTSHLESTRGHAAERMNQLKMVLKKMQEAPESATVIFAGDTNLRDREVTRCGGLPNNIVDVWEFLGKPKHCQYTWDTQMNSNLGITAACKLRFDRIFFRAAAEEGHIIPRSLDLLGLEKLDCGRFPSDHWGLLCNLDIIL	362	40884.8	15.1934	12.7072	4.97238	38.1215	-0.341436	27.3481	22.6519	4.74981	O95551	Nucleus; Nucleus, PML body; Nucleus, nucleolus; Cytoplasm	0	0	0	0	0	0	other	7.62	0	0	Background
O95562	SFT2D2	O95562	O95562	77828.8	0.131342	0.23785	0.578295			0.23785	0.176748	MDKLKKVLSGQDTEDRSGLSEVVEASSLSWSTRIKGFIACFAIGILCSLLGTVLLWVPRKGLHLFAVFYTFGNIASIGSTIFLMGPVKQLKRMFEPTRLIATIMVLLCFALTLCSAFWWHNKGLALIFCILQSLALTWYSLSFIPFARDAVKKCFAVCLA	160	17749.3	5	11.25	6.25	53.125	0.78	38.125	8.125	9.45997	O95562	Membrane; Multi-pass membrane protein	0	0	0	0	0	0	other	7.6	0	0	Background
O95563	MPC2	O95563	O95563	111486	0.153835	0.328672	0.469168	9.06604	11.0333	0.328672	0.224858	MSAAGARGLRATYHRLLDKVELMLPEKLRPLYNHPAGPRTVFFWAPIMKWGLVCAGLADMARPAEKLSTAQSAVLMATGFIWSRYSLVIIPKNWSLFAVNFFVGAAGASQLFRIWRYNQELKAKAHK	127	14251.5	4.72441	15.748	6.29921	52.7559	0.12126	36.2205	10.2362	11.0467	O95563	Mitochondrion inner membrane; Multi-pass membrane protein	1	0	0	0	1	0	mitochondrial	5.27	0	0	Background
O95571	ETHE1	O95571	O95571	82809.6	0.0270596	0.061287	0.868386			0.061287	0.0407235	MAEAVLRVARRQLSQRGGSGAPILLRQMFEPVSCTFTYLLGDRESREAVLIDPVLETAPRDAQLIKELGLRLLYAVNTHCHADHITGSGLLRSLLPGCQSVISRLSGAQADLHIEDGDSIRFGRFALETRASPGHTPGCVTFVLNDHSMAFTGDALLIRGCGRTDFQQGCAKTLYHSVHEKIFTLPGDCLIYPAHDYHGFTVSTVEEERTLNPRLTLSCEEFVKIMGNLNLPKPQQIDFAVPANMRCGVQTPTA	254	27836.9	10.6299	13.3858	1.9685	38.9764	-0.0759843	30.7087	17.3228	6.83365	O95571	Cytoplasm; Nucleus; Mitochondrion matrix	1	0	0	0	0	0	mitochondrial	7.54	0	0	Background
O95573	ACSL3	O95573	O95573	95195.7	0.201662	0.863838	0.136824	9.13964	11.7573	0.863838	0.417377	MNNHVSSKPSTMKLKHTINPILLYFIHFLISLYTILTYIPFYFFSESRQEKSNRIKAKPVNSKPDSAYRSVNSLDGLASVLYPGCDTLDKVFTYAKNKFKNKRLLGTREVLNEEDEVQPNGKIFKKVILGQYNWLSYEDVFVRAFNFGNGLQMLGQKPKTNIAIFCETRAEWMIAAQACFMYNFQLVTLYATLGGPAIVHALNETEVTNIITSKELLQTKLKDIVSLVPRLRHIITVDGKPPTWSEFPKGIIVHTMAAVEALGAKASMENQPHSKPLPSDIAVIMYTSGSTGLPKGVMISHSNIIAGITGMAERIPELGEEDVYIGYLPLAHVLELSAELVCLSHGCRIGYSSPQTLADQSSKIKKGSKGDTSMLKPTLMAAVPEIMDRIYKNVMNKVSEMSSFQRNLFILAYNYKMEQISKGRNTPLCDSFVFRKVRSLLGGNIRLLLCGGAPLSATTQRFMNICFCCPVGQGYGLTESAGAGTISEVWDYNTGRVGAPLVCCEIKLKNWEEGGYFNTDKPHPRGEILIGGQSVTMGYYKNEAKTKADFFEDENGQRWLCTGDIGEFEPDGCLKIIDRKKDLVKLQAGEYVSLGKVEAALKNLPLVDNICAYANSYHSYVIGFVVPNQKELTELARKKGLKGTWEELCNSCEMENEVLKVLSEAAISASLEKFEIPVKIRLSPEPWTPETGLVTDAFKLKRKELKTHYQADIERMYGRK	720	80349.3	10.5556	13.75	8.19444	40.8333	-0.184722	29.0278	18.4722	8.51398	O95573	Mitochondrion outer membrane; Single-pass type III membrane protein; Peroxisome membrane; Microsome membrane; Endoplasmic reticulum membrane	1	0	0	0	1	0	mitochondrial	12.2	0	0	Background
O95613	PCNT	O95613;O95613-2	O95613;O95613-2	24349.1	0.0441007	0.0511774	0.888838			0.0511774	0.0475075	MEVEQEQRRRKVEAGRTKLAHFRQRKTKGDSSHSEKKTAKRKGSAVDASVQEESPVTKEDSALCGGGDICKSTSCDDTPDGAGGAFAAQPEDCDGEKREDLEQLQQKQVNDHPPEQCGMFTVSDHPPEQHGMFTVGDHPPEQRGMFTVSDHPPEQHGMFTVSDHPPEQRGMFTISDHQPEQRGMFTVSDHTPEQRGIFTISDHPAEQRGMFTKECEQECELAITDLESGREDEAGLHQSQAVHGLELEALRLSLSNMHTAQLELTQANLQKEKETALTELREMLNSRRAQELALLQSRQQHELELLREQHAREKEEVVLRCGQEAAELKEKLQSEMEKNAQIVKTLKEDWESEKDLCLENLRKELSAKHQSEMEDLQNQFQKELAEQRAELEKIFQDKNQAERALRNLESHHQAAIEKLREDLQSEHGRCLEDLEFKFKESEKEKQLELENLQASYEDLKAQSQEEIRRLWSQLDSARTSRQELSELHEQLLARTSRVEDLEQLKQREKTQHESELEQLRIYFEKKLRDAEKTYQEDLTLLQQRLQGAREDALLDSVEVGLSCVGLEEKPEKGRKDHVDELEPERHKESLPRFQAELEESHRHQLEALESPLCIQHEGHVSDRCCVETSALGHEWRLEPSEGHSQELPWVHLQGVQDGDLEADTERAARVLGLETEHKVQLSLLQTELKEEIELLKIENRNLYGKLQHETRLKDDLEKVKHNLIEDHQKELNNAKQKTELMKQEFQRKETDWKVMKEELQREAEEKLTLMLLELREKAESEKQTIINKFELREAEMRQLQDQQAAQILDLERSLTEQQGRLQQLEQDLTSDDALHCSQCGREPPTAQDGELAALHVKEDCALQLMLARSRFLEERKEITEKFSAEQDAFLQEAQEQHARELQLLQERHQQQLLSVTAELEARHQAALGELTASLESKQGALLAARVAELQTKHAADLGALETRHLSSLDSLESCYLSEFQTIREEHRQALELLRADFEEQLWKKDSLHQTILTQELEKLKRKHEGELQSVRDHLRTEVSTELAGTVAHELQGVHQGEFGSEKKTALHEKEETLRLQSAQAQPFHQEEKESLSLQLQKKNHQVQQLKDQVLSLSHEIEECRSELEVLQQRRERENREGANLLSMLKADVNLSHSERGALQDALRRLLGLFGETLRAAVTLRSRIGERVGLCLDDAGAGLALSTAPALEETWSDVALPELDRTLSECAEMSSVAEISSHMRESFLMSPESVRECEQPIRRVFQSLSLAVDGLMEMALDSSRQLEEARQIHSRFEKEFSFKNEETAQVVRKHQELLECLKEESAAKAELALELHKTQGTLEGFKVETADLKEVLAGKEDSEHRLVLELESLRRQLQQAAQEQAALREECTRLWSRGEATATDAEAREAALRKEVEDLTKEQSETRKQAEKDRSALLSQMKILESELEEQLSQHRGCAKQAEAVTALEQQVASLDKHLRNQRQFMDEQAAEREHEREEFQQEIQRLEGQLRQAAKPQPWGPRDSQQAPLDGEVELLQQKLREKLDEFNELAIQKESADRQVLMQEEEIKRLEEMNINIRKKVAQLQEEVEKQKNIVKGLEQDKEVLKKQQMSSLLLASTLQSTLDAGRCPEPPSGSPPEGPEIQLEVTQRALLRRESEVLDLKEQLEKMKGDLESKNEEILHLNLKLDMQNSQTAVSLRELEEENTSLKVIYTRSSEIEELKATIENLQENQKRLQKEKAEEIEQLHEVIEKLQHELSLMGPVVHEVSDSQAGSLQSELLCSQAGGPRGQALQGELEAALEAKEALSRLLADQERRHSQALEALQQRLQGAEEAAELQLAELERNVALREAEVEDMASRIQEFEAALKAKEATIAERNLEIDALNQRKAAHSAELEAVLLALARIRRALEQQPLAAGAAPPELQWLRAQCARLSRQLQVLHQRFLRCQVELDRRQARRATAHTRVPGAHPQPRMDGGAKAQVTGDVEASHDAALEPVVPDPQGDLQPVLVTLKDAPLCKQEGVMSVLTVCQRQLQSELLLVKNEMRLSLEDGGKGKEKVLEDCQLPKVDLVAQVKQLQEKLNRLLYSMTFQNVDAADTKSLWPMASAHLLESSWSDDSCDGEEPDISPHIDTCDANTATGGVTDVIKNQAIDACDANTTPGGVTDVIKNWDSLIPDEMPDSPIQEKSECQDMSLSSPTSVLGGSRHQSHTAEAGPRKSPVGMLDLSSWSSPEVLRKDWTLEPWPSLPVTPHSGALSLCSADTSLGDRADTSLPQTQGPGLLCSPGVSAAALALQWAESPPADDHHVQRTAVEKDVEDFITTSFDSQETLSSPPPGLEGKADRSEKSDGSGFGARLSPGSGGPEAQTAGPVTPASISGRFQPLPEAMKEKEVRPKHVKALLQMVRDESHQILALSEGLAPPSGEPHPPRKEDEIQDISLHGGKTQEVPTACPDWRGDLLQVVQEAFEKEQEMQGVELQPRLSGSDLGGHSSLLERLEKIIREQGDLQEKSLEHLRLPDRSSLLSEIQALRAQLRMTHLQNQEKLQHLRTALTSAEARGSQQEHQLRRQVELLAYKVEQEKCIAGDLQKTLSEEQEKANSVQKLLAAEQTVVRDLKSDLCESRQKSEQLSRSLCEVQQEVLQLRSMLSSKENELKAALQELESEQGKGRALQSQLEEEQLRHLQRESQSAKALEELRASLETQRAQSSRLCVALKHEQTAKDNLQKELRIEHSRCEALLAQERSQLSELQKDLAAEKSRTLELSEALRHERLLTEQLSQRTQEACVHQDTQAHHALLQKLKEEKSRVVDLQAMLEKVQQQALHSQQQLEAEAQKHCEALRREKEVSATLKSTVEALHTQKRELRCSLEREREKPAWLQAELEQSHPRLKEQEGRKAARRSAEARQSPAAAEQWRKWQRDKEKLRELELQRQRDLHKIKQLQQTVRDLESKDEVPGSRLHLGSARRAAGSDADHLREQQRELEAMRQRLLSAARLLTSFTSQAVDRTVNDWTSSNEKAVMSLLHTLEELKSDLSRPTSSQKKMAAELQFQFVDVLLKDNVSLTKALSTVTQEKLELSRAVSKLEKLLKHHLQKGCSPSRSERSAWKPDETAPQSSLRRPDPGRLPPAASEEAHTSNVKMEKLYLHYLRAESFRKALIYQKKYLLLLIGGFQDSEQETLSMIAHLGVFPSKAERKITSRPFTRFRTAVRVVIAILRLRFLVKKWQEVDRKGALAQGKAPRPGPRARQPQSPPRTRESPPTRDVPSGHTRDPARGRRLAAAASPHSGGRATPSPNSRLERSLTASQDPEHSLTEYIHHLEVIQQRLGGVLPDSTSKKSCHPMIKQ	3336	377784	17.9556	17.1163	6.29496	32.8237	-0.816966	28.5971	28.6871	5.27076	O95613	Cytoplasm, cytoskeleton, microtubule organizing center, centrosome	0	0	1	0	0	0	cytoskeleton	37.36	0	0	Background
O95619	YEATS4	O95619	O95619	67239	0.189698	0.771979	0.169052		12.0935	0.771979	0.382679	MFKRMAEFGPDSGGRVKGVTIVKPIVYGNVARYFGKKREEDGHTHQWTVYVKPYRNEDMSAYVKKIQFKLHESYGNPLRVVTKPPYEITETGWGEFEIIIKIFFIDPNERPVTLYHLLKLFQSDTNAMLGKKTVVSEFYDEMIFQDPTAMMQQLLTTSRQLTLGAYKHETEFAELEVKTREKLEAAKKKTSFEIAELKERLKASRETINCLKNEIRKLEEDDQAKDI	227	26464.4	15.4185	18.5022	11.0132	38.7665	-0.605286	25.1101	22.0264	8.80696	O95619	Nucleus	0	0	0	0	0	0	other	8.27	0	0	Background
O95622	ADCY5	O95622;O95622-2	O95622;O95622-2	10702.3	-0.0385744	0.0398246	0.912379			0.0398246	0.0391945	MSGSKSVSPPGYAAQKTAAPAPRGGPEHRSAWGEADSRANGYPHAPGGSARGSTKKPGGAVTPQQQQRLASRWRSDDDDDPPLSGDDPLAGGFGFSFRSKSAWQERGGDDCGRGSRRQRRGAASGGSTRAPPAGGGGGSAAAAASAGGTEVRPRSVEVGLEERRGKGRAADELEAGAVEGGEGSGDGGSSADSGSGAGPGAVLSLGACCLALLQIFRSKKFPSDKLERLYQRYFFRLNQSSLTMLMAVLVLVCLVMLAFHAARPPLQLPYLAVLAAAVGVILIMAVLCNRAAFHQDHMGLACYALIAVVLAVQVVGLLLPQPRSASEGIWWTVFFIYTIYTLLPVRMRAAVLSGVLLSALHLAIALRTNAQDQFLLKQLVSNVLIFSCTNIVGVCTHYPAEVSQRQAFQETRECIQARLHSQRENQQQERLLLSVLPRHVAMEMKADINAKQEDMMFHKIYIQKHDNVSILFADIEGFTSLASQCTAQELVMTLNELFARFDKLAAENHCLRIKILGDCYYCVSGLPEARADHAHCCVEMGMDMIEAISLVREVTGVNVNMRVGIHSGRVHCGVLGLRKWQFDVWSNDVTLANHMEAGGKAGRIHITKATLNYLNGDYEVEPGCGGERNAYLKEHSIETFLILRCTQKRKEEKAMIAKMNRQRTNSIGHNPPHWGAERPFYNHLGGNQVSKEMKRMGFEDPKDKNAQESANPEDEVDEFLGRAIDARSIDRLRSEHVRKFLLTFREPDLEKKYSKQVDDRFGAYVACASLVFLFICFVQITIVPHSIFMLSFYLTCSLLLTLVVFVSVIYSCVKLFPSPLQTLSRKIVRSKMNSTLVGVFTITLVFLAAFVNMFTCNSRDLLGCLAQEHNISASQVNACHVAESAVNYSLGDEQGFCGSPWPNCNFPEYFTYSVLLSLLACSVFLQISCIGKLVLMLAIELIYVLIVEVPGVTLFDNADLLVTANAIDFFNNGTSQCPEHATKVALKVVTPIIISVFVLALYLHAQQVESTARLDFLWKLQATEEKEEMEELQAYNRRLLHNILPKDVAAHFLARERRNDELYYQSCECVAVMFASIANFSEFYVELEANNEGVECLRLLNEIIADFDEIISEDRFRQLEKIKTIGSTYMAASGLNDSTYDKVGKTHIKALADFAMKLMDQMKYINEHSFNNFQMKIGLNIGPVVAGVIGARKPQYDIWGNTVNVASRMDSTGVPDRIQVTTDMYQVLAANTYQLECRGVVKVKGKGEMMTYFLNGGPPLS	1261	138799	10.3093	12.609	4.20301	43.6162	-0.0329897	32.5139	18.7946	7.24929	O95622	Cell membrane; Multi-pass membrane protein; Cell projection, cilium	0	0	0	0	0	0	other	17.61	0	0	Background
O95628-10	CNOT4	O95628-10;O95628-9	O95628-10;O95628-9	31259.6	0.0261834	0.0420401	0.907737			0.0420401	0.0331776	MSRSPDAKEDPVECPLCMEPLEIDDINFFPCTCGYQICRFCWHRIRTDENGLCPACRKPYPEDPAVYKPLSQEELQRIKNEKKQKQNERKQKISENRKHLASVRVVQKNLVFVVGLSQRLADPEVLKRPEYFGKFGKIHKVVINNSTSYAGSQGPSASAYVTYIRSEDALRAIQCVNNVVVDGRTLKASLGTTKYCSYFLKNMQCPKPDCMYLHELGDEAASFTKEEMQAGKHQEYEQKLLQELYKLNPNFLQLSTGSVDKNKNKVTPLQRYDTPIDKPSDSLSIGNGDNSQQISNSDTPSPPPGLSKSNPVIPISSSNHSARSPFEGAVTESQSLFSDNFRHPNPIPSGLPPFPSSPQTSSDWPTAPEPQSLFTSETIPVSSSTDWQAAFGFGSSKQPEDDLGFDPFDVTRKALADLIEKELSVQDQPSLSPTSLQNSSSHTTTAKGPGSGFLHPAAATNANSLNSTFSVLPQRFPQFQQHRAVYNSFSFPGQAARYPWMAFPRNSIMHLNHTANPTSNSNFLDLNLPPQHNTGLGGIPVADNSSSVESLNMKEWQDGLRALLPNININFGGLPNSSSPSNANHSAPTSNTATTDSLSWDSPGSWTDPAIITGIPASSGNSLDSLQDDNPPHWLKSLQALTEMDGPSAAPSQTHHSAPFSTQIPLHRASWNPYPPPSNPSSFHSPPPGFQTAFRPPSKTPTDLLQSSTLDRH	713	78189.6	9.67742	11.3604	4.90884	30.7153	-0.660589	21.5989	21.8794	6.67175	O95628	Cytoplasm; Nucleus	0	0	0	0	0	0	other	12.13	0	0	Background
O95630	STAMBP	O95630	O95630	54132.3	-0.0773407	0.165921	0.682463	6.68404	11.9291	0.165921	0.11328	MSDHGDVSLPPEDRVRALSQLGSAVEVNEDIPPRRYFRSGVEIIRMASIYSEEGNIEHAFILYNKYITLFIEKLPKHRDYKSAVIPEKKDTVKKLKEIAFPKAEELKAELLKRYTKEYTEYNEEKKKEAEELARNMAIQQELEKEKQRVAQQKQQQLEQEQFHAFEEMIRNQELEKERLKIVQEFGKVDPGLGGPLVPDLEKPSLDVFPTLTVSSIQPSDCHTTVRPAKPPVVDRSLKPGALSNSESIPTIDGLRHVVVPGRLCPQFLQLASANTARGVETCGILCGKLMRNEFTITHVLIPKQSAGSDYCNTENEEELFLIQDQQGLITLGWIHTHPTQTAFLSSVDLHTHCSYQMMLPESVAIVCSPKFQETGFFKLTDHGLEEISSCRQKGFHPHSKDPPLFCSCSHVTVVDRAVTITDLR	424	48028.1	14.6226	15.8019	7.31132	35.3774	-0.472642	27.1226	22.8774	6.24191	O95630	Nucleus; Membrane; Peripheral membrane protein; Cytoplasm; Early endosome	0	0	0	0	0	1	vesicular	10.24	0	0	Background
O95631	NTN1	O95631	O95631	61124.2	-0.278436	0.346447	0.450352	6.73117	10.6172	0.346447	0.310586	MMRAVWEALAALAAVACLVGAVRGGPGLSMFAGQAAQPDPCSDENGHPRRCIPDFVNAAFGKDVRVSSTCGRPPARYCVVSERGEERLRSCHLCNASDPKKAHPPAFLTDLNNPHNLTCWQSENYLQFPHNVTLTLSLGKKFEVTYVSLQFCSPRPESMAIYKSMDYGRTWVPFQFYSTQCRKMYNRPHRAPITKQNEQEAVCTDSHTDMRPLSGGLIAFSTLDGRPSAHDFDNSPVLQDWVTATDIRVAFSRLHTFGDENEDDSELARDSYFYAVSDLQVGGRCKCNGHAARCVRDRDDSLVCDCRHNTAGPECDRCKPFHYDRPWQRATAREANECVACNCNLHARRCRFNMELYKLSGRKSGGVCLNCRHNTAGRHCHYCKEGYYRDMGKPITHRKACKACDCHPVGAAGKTCNQTTGQCPCKDGVTGITCNRCAKGYQQSRSPIAPCIKIPVAPPTTAASSVEEPEDCDSYCKASKGKLKINMKKYCKKDYAVQIHILKADKAGDWWKFTVNIISVYKQGTSRIRRGDQSLWIRSRDIACKCPKIKPLKKYLLLGNAEDSPDQSGIVADKSSLVIQWRDTWARRLRKFQQREKKGKCKKA	604	67685.5	10.2649	18.543	7.28477	32.947	-0.607947	23.3444	18.2119	8.87234	O95631	Secreted; Cytoplasm	0	0	0	1	0	0	secreted	10.04	0	0	Background
O95639	CPSF4	O95639	O95639	50204	0.139123	0.521005	0.301297	12.5892	19.8682	0.521005	0.269228	MQEIIASVDHIKFDLEIAVEQQLGAQPLPFPGMDKSGAAVCEFFLKAACGKGGMCPFRHISGEKTVVCKHWLRGLCKKGDQCEFLHEYDMTKMPECYFYSKFGECSNKECPFLHIDPESKIKDCPWYDRGFCKHGPLCRHRHTRRVICVNYLVGFCPEGPSCKFMHPRFELPMGTTEQPPLPQQTQPPAKQSNNPPLQRSSSLIQLTSQNSSPNQQRTPQVIGVMQSQNSSAGNRGPRPLEQVTCYKCGEKGHYANRCTKGHLAFLSGQ	269	30216.3	8.92193	15.9851	7.0632	30.1115	-0.572491	18.5874	19.7026	8.36257	O95639	Nucleus	0	0	0	0	0	0	other	7.69	0	0	Background
O95670	ATP6V1G2	O95670	O95670	87567.2	0.0543896	0.0917903	0.809487	6.41019		0.0917903	0.0706572	MASQSQGIQQLLQAEKRAAEKVADARKRKARRLKQAKEEAQMEVEQYRREREHEFQSKQQAAMGSQGNLSAEVEQATRRQVQGMQSSQQRNRERVLAQLLGMVCDVRPQVHPNYRISA	118	13577.9	11.8644	20.339	5.9322	33.8983	-1.14068	27.1186	31.3559	10.9026	O95670	Melanosome; Cytoplasmic vesicle, clathrin-coated vesicle membrane; Peripheral membrane protein	0	0	0	0	0	1	vesicular	9.18	0	0	Background
O95671	ASMTL	O95671	O95671	71714.8	0.0822837	0.255869	0.554793	10.5441	16.8424	0.255869	0.145099	MVLCPVIGKLLHKRVVLASASPRRQEILSNAGLRFEVVPSKFKEKLDKASFATPYGYAMETAKQKALEVANRLYQKDLRAPDVVIGADTIVTVGGLILEKPVDKQDAYRMLSRLSGREHSVFTGVAIVHCSSKDHQLDTRVSEFYEETKVKFSELSEELLWEYVHSGEPMDKAGGYGIQALGGMLVESVHGDFLNVVGFPLNHFCKQLVKLYYPPRPEDLRRSVKHDSIPAADTFEDLSDVEGGGSEPTQRDAGSRDEKAEAGEAGQATAEAECHRTRETLPPFPTRLLELIEGFMLSKGLLTACKLKVFDLLKDEAPQKAADIASKVDASACGMERLLDICAAMGLLEKTEQGYSNTETANVYLASDGEYSLHGFIMHNNDLTWNLFTYLEFAIREGTNQHHRALGKKAEDLFQDAYYQSPETRLRFMRAMHGMTKLTACQVATAFNLSRFSSACDVGGCTGALARELAREYPRMQVTVFDLPDIIELAAHFQPPGPQAVQIHFAAGDFFRDPLPSAELYVLCRILHDWPDDKVHKLLSRVAESCKPGAGLLLVETLLDEEKRVAQRALMQSLNMLVQTEGKERSLGEYQCLLELHGFHQVQVVHLGGVLDAILATKVAP	621	68794.4	13.8486	14.4928	5.63607	41.7069	-0.211594	31.723	19.8068	5.98343	O95671									11.21	0	0	Background
O95674	CDS2	O95674	O95674	106925	0.0304728	0.0614827	0.867995	8.70253	11.3842	0.0614827	0.0432845	MTELRQRVAHEPVAPPEDKESESEAKVDGETASDSESRAESAPLPVSADDTPEVLNRALSNLSSRWKNWWVRGILTLAMIAFFFIIIYLGPMVLMIIVMCVQIKCFHEIITIGYNVYHSYDLPWFRTLSWYFLLCVNYFFYGETVTDYFFTLVQREEPLRILSKYHRFISFTLYLIGFCMFVLSLVKKHYRLQFYMFGWTHVTLLIVVTQSHLVIHNLFEGMIWFIVPISCVICNDIMAYMFGFFFGRTPLIKLSPKKTWEGFIGGFFATVVFGLLLSYVMSGYRCFVCPVEYNNDTNSFTVDCEPSDLFRLQEYNIPGVIQSVIGWKTVRMYPFQIHSIALSTFASLIGPFGGFFASGFKRAFKIKDFANTIPGHGGIMDRFDCQYLMATFVNVYIASFIRGPNPSKLIQQFLTLRPDQQLHIFNTLRSHLIDKGMLTSTTEDE	445	51365.6	8.53933	10.7865	3.59551	48.5393	0.274607	29.2135	14.8315	7.10079	O95674	Endoplasmic reticulum membrane; Multi-pass membrane protein	0	0	0	0	1	0	er_protein	8.45	0	0	Background
O95684	CEP43	O95684;O95684-2	O95684;O95684-2	104045	0.100587	0.170768	0.674889			0.170768	0.131061	MAATAAAVVAEEDTELRDLLVQTLENSGVLNRIKAELRAAVFLALEEQEKVENKTPLVNESLKKFLNTKDGRLVASLVAEFLQFFNLDFTLAVFQPETSTLQGLEGRENLARDLGIIEAEGTVGGPLLLEVIRRCQQKEKGPTTGEGALDLSDVHSPPKSPEGKTSAQTTPSKIPRYKGQGKKKTSGQKAGDKKANDEANQSDTSVSLSEPKSKSSLHLLSHETKIGSFLSNRTLDGKDKAGLCPDEDDMEGDSFFDDPIPKPEKTYGLRKEPRKQAGSLASLSDAPPLKSGLSSLAGAPSLKDSESKRGNTVLKDLKLISDKIGSLGLGTGEDDDYVDDFNSTSHRSEKSEISIGEEIEEDLSVEIDDINTSDKLDDLTQDLTVSQLSDVADYLEDVA	399	43020.5	18.5464	13.2832	8.77193	32.3308	-0.589223	28.0702	25.3133	4.41003	O95684	Cytoplasm, cytoskeleton, microtubule organizing center, centrosome; Cytoplasm, cytoskeleton, microtubule organizing center, centrosome, centriole; Cytoplasm, cytoskeleton, cilium basal body	0	0	1	0	0	0	cytoskeleton	8.99	0	0	Background
O95696	BRD1	O95696;O95696-2	O95696;O95696-2	54035.6	0.0676692	0.181906	0.6578			0.181906	0.110948	MRRKGRCHRGSAARHPSSPCSVKHSPTRETLTYAQAQRMVEIEIEGRLHRISIFDPLEIILEDDLTAQEMSECNSNKENSERPPVCLRTKRHKNNRVKKKNEALPSAHGTPASASALPEPKVRIVEYSPPSAPRRPPVYYKFIEKSAEELDNEVEYDMDEEDYAWLEIVNEKRKGDCVPAVSQSMFEFLMDRFEKESHCENQKQGEQQSLIDEDAVCCICMDGECQNSNVILFCDMCNLAVHQECYGVPYIPEGQWLCRHCLQSRARPADCVLCPNKGGAFKKTDDDRWGHVVCALWIPEVGFANTVFIEPIDGVRNIPPARWKLTCYLCKQKGVGACIQCHKANCYTAFHVTCAQKAGLYMKMEPVKELTGGGTTFSVRKTAYCDVHTPPGCTRRPLNIYGDVEMKNGVCRKESSVKTVRSTSKVRKKAKKAKKALAEPCAVLPTVCAPYIPPQRLNRIANQVAIQRKKQFVERAHSYWLLKRLSRNGAPLLRRLQSSLQSQRSSQQRENDEEMKAAKEKLKYWQRLRHDLERARLLIELLRKREKLKREQVKVEQVAMELRLTPLTVLLRSVLDQLQDKDPARIFAQPVSLKEVPDYLDHIKHPMDFATMRKRLEAQGYKNLHEFEEDFDLIIDNCMKYNARDTVFYRAAVRLRDQGGVVLRQARREVDSIGLEEASGMHLPERPAAAPRRPFSWEDVDRLLDPANRAHLGLEEQLRELLDMLDLTCAMKSSGSRSKRAKLLKKEIALLRNKLSQQHSQPLPTGPGLEGFEEDGAALGPEAGEEVLPRLETLLQPRKRSRSTCGDSEVEEESPGKRLDAGLTNGFGGARSEQEPGGGLGRKATPRRRCASESSISSSNSPLCDSSFNAPKCGRGKPALVRRHTLEDRSELISCIENGNYAKAARIAAEVGQSSMWISTDAAASVLEPLKVVWAKCSGYPSYPALIIDPKMPRVPGHHNGVTIPAPPLDVLKIGEHMQTKSDEKLFLVLFFDNKRSWQWLPKSKMVPLGIDETIDKLKMMEGRNSSIRKAVRIAFDRAMNHLSRVHGEPTSDLSDID	1058	119425	13.4216	18.3365	7.27788	35.0662	-0.598299	26.9376	20.794	8.71744	O95696	Nucleus; Chromosome	0	0	0	0	0	0	other	14.58	0	0	Background
O95707	POP4	O95707	O95707	36852.5	0.130227	0.404522	0.393983			0.404522	0.22952	MKSVIYHALSQKEANDSDVQPSGAQRAEAFVRAFLKRSTPRMSPQAREDQLQRKAVVLEYFTRHKRKEKKKKAKGLSARQRRELRLFDIKPEQQRYSLFLPLHELWKQYIRDLCSGLKPDTQPQMIQAKLLKADLHGAIISVTKSKCPSYVGITGILLQETKHIFKIITKEDRLKVIPKLNCVFTVETDGFISYIYGSKFQLRSSERSAKKFKAKGTIDL	220	25390.5	10	22.7273	12.7273	37.7273	-0.570455	28.1818	17.7273	10.7402	O95707	Nucleus, nucleolus	0	0	0	0	0	0	other	6.2	0	0	Background
O95714	HERC2	O95714	O95714	35274	-0.0160247	0.0246073	0.944915	10.0298		0.0246073	0.0198576	MPSESFCLAAQARLDSKWLKTDIQLAFTRDGLCGLWNEMVKDGEIVYTGTESTQNGELPPRKDDSVEPSGTKKEDLNDKEKKDEEETPAPIYRAKSILDSWVWGKQPDVNELKECLSVLVKEQQALAVQSATTTLSALRLKQRLVILERYFIALNRTVFQENVKVKWKSSGISLPPVDKKSSRPAGKGVEGLARVGSRAALSFAFAFLRRAWRSGEDADLCSELLQESLDALRALPEASLFDESTVSSVWLEVVERATRFLRSVVTGDVHGTPATKGPGSIPLQDQHLALAILLELAVQRGTLSQMLSAILLLLQLWDSGAQETDNERSAQGTSAPLLPLLQRFQSIICRKDAPHSEGDMHLLSGPLSPNESFLRYLTLPQDNELAIDLRQTAVVVMAHLDRLATPCMPPLCSSPTSHKGSLQEVIGWGLIGWKYYANVIGPIQCEGLANLGVTQIACAEKRFLILSRNGRVYTQAYNSDTLAPQLVQGLASRNIVKIAAHSDGHHYLALAATGEVYSWGCGDGGRLGHGDTVPLEEPKVISAFSGKQAGKHVVHIACGSTYSAAITAEGELYTWGRGNYGRLGHGSSEDEAIPMLVAGLKGLKVIDVACGSGDAQTLAVTENGQVWSWGDGDYGKLGRGGSDGCKTPKLIEKLQDLDVVKVRCGSQFSIALTKDGQVYSWGKGDNQRLGHGTEEHVRYPKLLEGLQGKKVIDVAAGSTHCLALTEDSEVHSWGSNDQCQHFDTLRVTKPEPAALPGLDTKHIVGIACGPAQSFAWSSCSEWSIGLRVPFVVDICSMTFEQLDLLLRQVSEGMDGSADWPPPQEKECVAVATLNLLRLQLHAAISHQVDPEFLGLGLGSILLNSLKQTVVTLASSAGVLSTVQSAAQAVLQSGWSVLLPTAEERARALSALLPCAVSGNEVNISPGRRFMIDLLVGSLMADGGLESALHAAITAEIQDIEAKKEAQKEKEIDEQEANASTFHRSRTPLDKDLINTGICESSGKQCLPLVQLIQQLLRNIASQTVARLKDVARRISSCLDFEQHSRERSASLDLLLRFQRLLISKLYPGESIGQTSDISSPELMGVGSLLKKYTALLCTHIGDILPVAASIASTSWRHFAEVAYIVEGDFTGVLLPELVVSIVLLLSKNAGLMQEAGAVPLLGGLLEHLDRFNHLAPGKERDDHEELAWPGIMESFFTGQNCRNNEEVTLIRKADLENHNKDGGFWTVIDGKVYDIKDFQTQSLTGNSILAQFAGEDPVVALEAALQFEDTRESMHAFCVGQYLEPDQEIVTIPDLGSLSSPLIDTERNLGLLLGLHASYLAMSTPLSPVEIECAKWLQSSIFSGGLQTSQIHYSYNEEKDEDHCSSPGGTPASKSRLCSHRRALGDHSQAFLQAIADNNIQDHNVKDFLCQIERYCRQCHLTTPIMFPPEHPVEEVGRLLLCCLLKHEDLGHVALSLVHAGALGIEQVKHRTLPKSVVDVCRVVYQAKCSLIKTHQEQGRSYKEVCAPVIERLRFLFNELRPAVCNDLSIMSKFKLLSSLPRWRRIAQKIIRERRKKRVPKKPESTDDEEKIGNEESDLEEACILPHSPINVDKRPIAIKSPKDKWQPLLSTVTGVHKYKWLKQNVQGLYPQSPLLSTIAEFALKEEPVDVEKMRKCLLKQLERAEVRLEGIDTILKLASKNFLLPSVQYAMFCGWQRLIPEGIDIGEPLTDCLKDVDLIPPFNRMLLEVTFGKLYAWAVQNIRNVLMDASAKFKELGIQPVPLQTITNENPSGPSLGTIPQARFLLVMLSMLTLQHGANNLDLLLNSGMLALTQTALRLIGPSCDNVEEDMNASAQGASATVLEETRKETAPVQLPVSGPELAAMMKIGTRVMRGVDWKWGDQDGPPPGLGRVIGELGEDGWIRVQWDTGSTNSYRMGKEGKYDLKLAELPAAAQPSAEDSDTEDDSEAEQTERNIHPTAMMFTSTINLLQTLCLSAGVHAEIMQSEATKTLCGLLRMLVESGTTDKTSSPNRLVYREQHRSWCTLGFVRSIALTPQVCGALSSPQWITLLMKVVEGHAPFTATSLQRQILAVHLLQAVLPSWDKTERARDMKCLVEKLFDFLGSLLTTCSSDVPLLRESTLRRRRVRPQASLTATHSSTLAEEVVALLRTLHSLTQWNGLINKYINSQLRSITHSFVGRPSEGAQLEDYFPDSENPEVGGLMAVLAVIGGIDGRLRLGGQVMHDEFGEGTVTRITPKGKITVQFSDMRTCRVCPLNQLKPLPAVAFNVNNLPFTEPMLSVWAQLVNLAGSKLEKHKIKKSTKQAFAGQVDLDLLRCQQLKLYILKAGRALLSHQDKLRQILSQPAVQETGTVHTDDGAVVSPDLGDMSPEGPQPPMILLQQLLASATQPSPVKAIFDKQELEAAALAVCQCLAVESTHPSSPGFEDCSSSEATTPVAVQHIRPARVKRRKQSPVPALPIVVQLMEMGFSRRNIEFALKSLTGASGNASSLPGVEALVGWLLDHSDIQVTELSDADTVSDEYSDEEVVEDVDDAAYSMSTGAVVTESQTYKKRADFLSNDDYAVYVRENIQVGMMVRCCRAYEEVCEGDVGKVIKLDRDGLHDLNVQCDWQQKGGTYWVRYIHVELIGYPPPSSSSHIKIGDKVRVKASVTTPKYKWGSVTHQSVGVVKAFSANGKDIIVDFPQQSHWTGLLSEMELVPSIHPGVTCDGCQMFPINGSRFKCRNCDDFDFCETCFKTKKHNTRHTFGRINEPGQSAVFCGRSGKQLKRCHSSQPGMLLDSWSRMVKSLNVSSSVNQASRLIDGSEPCWQSSGSQGKHWIRLEIFPDVLVHRLKMIVDPADSSYMPSLVVVSGGNSLNNLIELKTININPSDTTVPLLNDCTEYHRYIEIAIKQCRSSGIDCKIHGLILLGRIRAEEEDLAAVPFLASDNEEEEDEKGNSGSLIRKKAAGLESAATIRTKVFVWGLNDKDQLGGLKGSKIKVPSFSETLSALNVVQVAGGSKSLFAVTVEGKVYACGEATNGRLGLGISSGTVPIPRQITALSSYVVKKVAVHSGGRHATALTVDGKVFSWGEGDDGKLGHFSRMNCDKPRLIEALKTKRIRDIACGSSHSAALTSSGELYTWGLGEYGRLGHGDNTTQLKPKMVKVLLGHRVIQVACGSRDAQTLALTDEGLVFSWGDGDFGKLGRGGSEGCNIPQNIERLNGQGVCQIECGAQFSLALTKSGVVWTWGKGDYFRLGHGSDVHVRKPQVVEGLRGKKIVHVAVGALHCLAVTDSGQVYAWGDNDHGQQGNGTTTVNRKPTLVQGLEGQKITRVACGSSHSVAWTTVDVATPSVHEPVLFQTARDPLGASYLGVPSDADSSAASNKISGASNSKPNRPSLAKILLSLDGNLAKQQALSHILTALQIMYARDAVVGALMPAAMIAPVECPSFSSAAPSDASAMASPMNGEECMLAVDIEDRLSPNPWQEKREIVSSEDAVTPSAVTPSAPSASARPFIPVTDDLGAASIIAETMTKTKEDVESQNKAAGPEPQALDEFTSLLIADDTRVVVDLLKLSVCSRAGDRGRDVLSAVLSGMGTAYPQVADMLLELCVTELEDVATDSQSGRLSSQPVVVESSHPYTDDTSTSGTVKIPGAEGLRVEFDRQCSTERRHDPLTVMDGVNRIVSVRSGREWSDWSSELRIPGDELKWKFISDGSVNGWGWRFTVYPIMPAAGPKELLSDRCVLSCPSMDLVTCLLDFRLNLASNRSIVPRLAASLAACAQLSALAASHRMWALQRLRKLLTTEFGQSININRLLGENDGETRALSFTGSALAALVKGLPEALQRQFEYEDPIVRGGKQLLHSPFFKVLVALACDLELDTLPCCAETHKWAWFRRYCMASRVAVALDKRTPLPRLFLDEVAKKIRELMADSENMDVLHESHDIFKREQDEQLVQWMNRRPDDWTLSAGGSGTIYGWGHNHRGQLGGIEGAKVKVPTPCEALATLRPVQLIGGEQTLFAVTADGKLYATGYGAGGRLGIGGTESVSTPTLLESIQHVFIKKVAVNSGGKHCLALSSEGEVYSWGEAEDGKLGHGNRSPCDRPRVIESLRGIEVVDVAAGGAHSACVTAAGDLYTWGKGRYGRLGHSDSEDQLKPKLVEALQGHRVVDIACGSGDAQTLCLTDDDTVWSWGDGDYGKLGRGGSDGCKVPMKIDSLTGLGVVKVECGSQFSVALTKSGAVYTWGKGDYHRLGHGSDDHVRRPRQVQGLQGKKVIAIATGSLHCVCCTEDGEVYTWGDNDEGQLGDGTTNAIQRPRLVAALQGKKVNRVACGSAHTLAWSTSKPASAGKLPAQVPMEYNHLQEIPIIALRNRLLLLHHLSELFCPCIPMFDLEGSLDETGLGPSVGFDTLRGILISQGKEAAFRKVVQATMVRDRQHGPVVELNRIQVKRSRSKGGLAGPDGTKSVFGQMCAKMSSFGPDSLLLPHRVWKVKFVGESVDDCGGGYSESIAEICEELQNGLTPLLIVTPNGRDESGANRDCYLLSPAARAPVHSSMFRFLGVLLGIAIRTGSPLSLNLAEPVWKQLAGMSLTIADLSEVDKDFIPGLMYIRDNEATSEEFEAMSLPFTVPSASGQDIQLSSKHTHITLDNRAEYVRLAINYRLHEFDEQVAAVREGMARVVPVPLLSLFTGYELETMVCGSPDIPLHLLKSVATYKGIEPSASLIQWFWEVMESFSNTERSLFLRFVWGRTRLPRTIADFRGRDFVIQVLDKYNPPDHFLPESYTCFFLLKLPRYSCKQVLEEKLKYAIHFCKSIDTDDYARIALTGEPAADDSSDDSDNEDVDSFASDSTQDYLTGH	4834	526873	11.9777	12.7844	4.98552	38.8291	-0.186202	31.0095	19.156	6.21956	O95714	Cytoplasm; Cytoplasm, cytoskeleton, microtubule organizing center, centrosome, centriole; Nucleus	0	0	1	0	0	0	cytoskeleton	53.34	0	0	Background
O95716	RAB3D	O95716	O95716	73250.1	0.168304	0.33579	0.461541	8.28595	9.56074	0.33579	0.237729	MASAGDTQAGPRDAADQNFDYMFKLLLIGNSSVGKTSFLFRYADDSFTPAFVSTVGIDFKVKTVYRHDKRIKLQIWDTAGQERYRTITTAYYRGAMGFLLMYDIANQESFAAVQDWATQIKTYSWDNAQVILVGNKCDLEDERVVPAEDGRRLADDLGFEFFEASAKENINVKQVFERLVDVICEKMNESLEPSSSSGSNGKGPAVGDAPAPQPSSCSC	219	24233.7	14.1553	10.9589	5.47945	40.6393	-0.345205	27.3973	22.8311	4.5262	O95716	Cell membrane; Lipid-anchor; Cytoplasmic side	0	0	0	0	0	0	other	7.19	0	0	Background
O95721	SNAP29	O95721	O95721	86314.3	0.176271	0.545748	0.284612			0.545748	0.31016	MSAYPKSYNPFDDDGEDEGARPAPWRDARDLPDGPDAPADRQQYLRQEVLRRAEATAASTSRSLALMYESEKVGVASSEELARQRGVLERTEKMVDKMDQDLKISQKHINSIKSVFGGLVNYFKSKPVETPPEQNGTLTSQPNNRLKEAISTSKEQEAKYQASHPNLRKLDDTDPVPRGAGSAMSTDAYPKNPHLRAYHQKIDSNLDELSMGLGRLKDIALGMQTEIEEQDDILDRLTTKVDKLDVNIKSTERKVRQL	258	28934.3	17.0543	16.6667	7.75194	32.5581	-0.947674	25.1938	26.3566	5.50041	O95721	Cytoplasm; Golgi apparatus membrane; Peripheral membrane protein; Cytoplasmic vesicle, autophagosome membrane; Cell projection, cilium membrane	0	0	0	0	0	1	vesicular	8.58	0	0	Background
O95747	OXSR1	O95747	O95747	155470	0.0288407	0.0632814	0.864408	12.5829	16.4532	0.0632814	0.0427209	MSEDSSALPWSINRDDYELQEVIGSGATAVVQAAYCAPKKEKVAIKRINLEKCQTSMDELLKEIQAMSQCHHPNIVSYYTSFVVKDELWLVMKLLSGGSVLDIIKHIVAKGEHKSGVLDESTIATILREVLEGLEYLHKNGQIHRDVKAGNILLGEDGSVQIADFGVSAFLATGGDITRNKVRKTFVGTPCWMAPEVMEQVRGYDFKADIWSFGITAIELATGAAPYHKYPPMKVLMLTLQNDPPSLETGVQDKEMLKKYGKSFRKMISLCLQKDPEKRPTAAELLRHKFFQKAKNKEFLQEKTLQRAPTISERAKKVRRVPGSSGRLHKTEDGGWEWSDDEFDEESEEGKAAISQLRSPRVKESISNSELFPTTDPVGTLLQVPEQISAHLPQPAGQIATQPTQVSLPPTAEPAKTAQALSSGSGSQETKIPISLVLRLRNSKKELNDIRFEFTPGRDTAEGVSQELISAGLVDGRDLVIVAANLQKIVEEPQSNRSVTFKLASGVEGSDIPDDGKLIGFAQLSIS	527	57967.5	13.4725	14.2315	7.96964	37.5712	-0.360721	29.7913	21.0626	6.37354	O95747	Cytoplasm	0	0	0	0	0	0	other	10.27	0	0	Background
O95749	GGPS1	O95749	O95749	47308.5	-0.0734482	0.217842	0.605561	12.6995	17.8005	0.217842	0.126491	MEKTQETVQRILLEPYKYLLQLPGKQVRTKLSQAFNHWLKVPEDKLQIIIEVTEMLHNASLLIDDIEDNSKLRRGFPVAHSIYGIPSVINSANYVYFLGLEKVLTLDHPDAVKLFTRQLLELHQGQGLDIYWRDNYTCPTEEEYKAMVLQKTGGLFGLAVGLMQLFSDYKEDLKPLLNTLGLFFQIRDDYANLHSKEYSENKSFCEDLTEGKFSFPTIHAIWSRPESTQVQNILRQRTENIDIKKYCVHYLEDVGSFEYTRNTLKELEAKAYKQIDARGGNPELVALVKHLSKMFKEENE	300	34830.6	14.3333	15	8	40.6667	-0.428	28.6667	24.3333	6.05869	O95749	Cytoplasm; Cytoplasm, perinuclear region; Cytoplasm, myofibril, sarcomere, Z line	0	0	0	0	0	0	other	8	0	0	Background
O95755	RAB36	O95755;O95755-2	O95755;O95755-2	25442.2	-0.0350757	0.019447	0.956209			0.019447	0.0261174	MRSSLTPLGPPVSRDRVIASFPKWYTPEACLQLREHFHGQVSAACQRRNTGTVGLKLSKVVVVGDLYVGKTSLIHRFCKNVFDRDYKATIGVDFEIERFEIAGIPYSLQIWDTAGQEKFKCIASAYYRGAQVIITAFDLTDVQTLEHTRQWLEDALRENEAGSCFIFLVGTKKDLLSGAACEQAEADAVHLAREMQAEYWSVSAKTGENVKAFFSRVAALAFEQSVLQDLERQSSARLQVGNGDLIQMEGSPPETQESKRPSSLGCC	267	29642.8	12.3596	13.1086	4.86891	40.4494	-0.220225	30.3371	20.2247	6.35709	O95755	Golgi apparatus membrane; Lipid-anchor	0	0	0	0	0	1	vesicular	7.67	0	0	Background
O95757	HSPA4L	O95757	O95757	81670.6	0.455249	2.8355	0.0014605	8.2845	11.3686	2.8355	1.13616	MSVVGIDLGFLNCYIAVARSGGIETIANEYSDRCTPACISLGSRTRAIGNAAKSQIVTNVRNTIHGFKKLHGRSFDDPIVQTERIRLPYELQKMPNGSAGVKVRYLEEERPFAIEQVTGMLLAKLKETSENALKKPVADCVISIPSFFTDAERRSVMAAAQVAGLNCLRLMNETTAVALAYGIYKQDLPPLDEKPRNVVFIDMGHSAYQVLVCAFNKGKLKVLATTFDPYLGGRNFDEALVDYFCDEFKTKYKINVKENSRALLRLYQECEKLKKLMSANASDLPLNIECFMNDLDVSSKMNRAQFEQLCASLLARVEPPLKAVMEQANLQREDISSIEIVGGATRIPAVKEQITKFFLKDISTTLNADEAVARGCALQCAILSPAFKVREFSITDLVPYSITLRWKTSFEDGSGECEVFCKNHPAPFSKVITFHKKEPFELEAFYTNLHEVPYPDARIGSFTIQNVFPQSDGDSSKVKVKVRVNIHGIFSVASASVIEKQNLEGDHSDAPMETETSFKNENKDNMDKMQVDQEEGHQKCHAEHTPEEEIDHTGAKTKSAVSDKQDRLNQTLKKGKVKSIDLPIQSSLCRQLGQDLLNSYIENEGKMIMQDKLEKERNDAKNAVEEYVYDFRDRLGTVYEKFITPEDLSKLSAVLEDTENWLYEDGEDQPKQVYVDKLQELKKYGQPIQMKYMEHEERPKALNDLGKKIQLVMKVIEAYRNKDERYDHLDPTEMEKVEKCISDAMSWLNSKMNAQNKLSLTQDPVVKVSEIVAKSKELDNFCNPIIYKPKPKAEVPEDKPKANSEHNGPMDGQSGTETKSDSTKDSSQHTKSSGEMEVD	839	94433.6	15.3754	15.2563	9.29678	36.9487	-0.529559	27.1752	24.7914	5.64908	O95757	Cytoplasm; Nucleus	0	0	0	0	0	0	other	14.39	1	0	Up
O95758	PTBP3	O95758;O95758-1;O95758-4;O95758-5;O95758-6;O95758-7	O95758;O95758-1;O95758-4;O95758-5;O95758-6;O95758-7	58551.3	0.0482129	0.0853517	0.821577	9.73033	13.672	0.0853517	0.0641487	MDGVVTDLITVGLKRGSDELLSSGIINGPFTMNSSTPSTANGNDSKKFKRDRPPCSPSRVLHLRKIPCDVTEAEIISLGLPFGKVTNLLMLKGKSQAFLEMASEEAAVTMVNYYTPITPHLRSQPVYIQYSNHRELKTDNLPNQARAQAALQAVSAVQSGSLALSGGPSNEGTVLPGQSPVLRIIIENLFYPVTLEVLHQIFSKFGTVLKIITFTKNNQFQALLQYADPVNAHYAKMALDGQNIYNACCTLRIDFSKLTSLNVKYNNDKSRDFTRLDLPTGDGQPSLEPPMAAAFGAPGIISSPYAGAAGFAPAIGFPQATGLSVPAVPGALGPLTITSSAVTGRMAIPGASGIPGNSVLLVTNLNPDLITPHGLFILFGVYGDVHRVKIMFNKKENALVQMADANQAQLAMNHLSGQRLYGKVLRATLSKHQAVQLPREGQEDQGLTKDFSNSPLHRFKKPGSKNFQNIFPPSATLHLSNIPPSVTVDDLKNLFIEAGCSVKAFKFFQKDRKMALIQLGSVEEAIQALIELHNHDLGENHHLRVSFSKSTI	552	59633.5	7.6087	11.9565	5.61594	40.5797	-0.0998188	31.5217	18.4783	9.46256	O95758									10.52	0	0	Background
O95772	STARD3NL	O95772	O95772	98486.3	0.154083	0.388555	0.408738			0.388555	0.244683	MNHLPEDMENALTGSQSSHASLRNIHSINPTQLMARIESYEGREKKGISDVRRTFCLFVTFDLLFVTLLWIIELNVNGGIENTLEKEVMQYDYYSSYFDIFLLAVFRFKVLILAYAVCRLRHWWAIALTTAVTSAFLLAKVILSKLFSQGAFGYVLPIISFILAWIETWFLDFKVLPQEAEEENRLLIVQDASERAALIPGGLSDGQFYSPPESEAGSEEAEEKQDSEKPLLEL	234	26619.4	13.6752	9.82906	3.84615	48.2906	0.112393	34.6154	20.5128	4.46119	O95772	Late endosome membrane; Multi-pass membrane protein	0	0	0	0	0	1	vesicular	10.34	0	0	Background
O95777	LSM8	O95777	O95777	126476	-0.218874	0.668293	0.214638			0.668293	0.382455	MTSALENYINRTVAVITSDGRMIVGTLKGFDQTINLILDESHERVFSSSQGVEQVVLGLYIVRGDNVAVIGEIDEETDSALDLGNIRAEPLNSVAH	96	10378.2	15.625	8.33333	1.04167	42.7083	0.065625	36.4583	25	4.09326	O95777	Nucleus	0	0	0	0	0	0	other	4.96	0	0	Background
O95782	AP2A1	O95782;O95782-2	O95782;O95782-2	94632.7	0.121249	0.359949	0.436567	8.21815	10.6136	0.359949	0.20891	MPAVSKGDGMRGLAVFISDIRNCKSKEAEIKRINKELANIRSKFKGDKALDGYSKKKYVCKLLFIFLLGHDIDFGHMEAVNLLSSNKYTEKQIGYLFISVLVNSNSELIRLINNAIKNDLASRNPTFMCLALHCIANVGSREMGEAFAADIPRILVAGDSMDSVKQSAALCLLRLYKASPDLVPMGEWTARVVHLLNDQHMGVVTAAVSLITCLCKKNPDDFKTCVSLAVSRLSRIVSSASTDLQDYTYYFVPAPWLSVKLLRLLQCYPPPEDAAVKGRLVECLETVLNKAQEPPKSKKVQHSNAKNAILFETISLIIHYDSEPNLLVRACNQLGQFLQHRETNLRYLALESMCTLASSEFSHEAVKTHIDTVINALKTERDVSVRQRAADLLYAMCDRSNAKQIVSEMLRYLETADYAIREEIVLKVAILAEKYAVDYSWYVDTILNLIRIAGDYVSEEVWYRVLQIVTNRDDVQGYAAKTVFEALQAPACHENMVKVGGYILGEFGNLIAGDPRSSPPVQFSLLHSKFHLCSVATRALLLSTYIKFINLFPETKATIQGVLRAGSQLRNADVELQQRAVEYLTLSSVASTDVLATVLEEMPPFPERESSILAKLKRKKGPGAGSALDDGRRDPSSNDINGGMEPTPSTVSTPSPSADLLGLRAAPPPAAPPASAGAGNLLVDVFDGPAAQPSLGPTPEEAFLSELEPPAPESPMALLADPAPAADPGPEDIGPPIPEADELLNKFVCKNNGVLFENQLLQIGVKSEFRQNLGRMYLFYGNKTSVQFQNFSPTVVHPGDLQTQLAVQTKRVAAQVDGGAQVQQVLNIECLRDFLTPPLLSVRFRYGGAPQALTLKLPVTINKFFQPTEMAAQDFFQRWKQLSLPQQEAQKIFKANHPMDAEVTKAKLLGFGSALLDNVDPNPENFVGAGIIQTKALQVGCLLRLEPNAQAQMYRLTLRTSKEPVSRHLCELLAQQF	977	107459	10.7472	12.0778	5.62948	43.0911	-0.0899693	33.9816	20.1638	7.03812	O95782	Cell membrane; Membrane, coated pit; Peripheral membrane protein; Cytoplasmic side	0	0	0	0	0	0	other	14.77	0	0	Background
O95785-3	WIZ	O95785-3	O95785-3	58836.3	0.00394683	0.00780701	0.982184		14.4159	0.00780701	0.00555094	MDLGSPSLPKKSLPVPGALEQVASRLSSKVAAEVPHGSKQELQDLKAQSLTTCEVCGACFETRKGLSSHARSHLRQLGVAESESSGAPIDLLYELVKQKGLPDAHLGLPPGLAKKSSSLKEVVAGAPRPGLLSLAKPLDAPAVNKAIKSPPGFSAKGLGHPPSSPLLKKTPLALAGSPTPKNPEDKSPQLSLSPRPASPKAQWPQSEDEGPLNLTLDSDGGRELDCQLCGAWFETRKGLSSHARAHLRHLGVSDPDAKGSPIDVLHGLIRRDGVQIRLPPRRGALAHPGRPPPTSAALSLLPPPPPAKKAKLKAAGMASPWGKQDLSAAAAAGIFWASDVEPSPLNLSSGPEPARDIRCEFCGEFFENRKGLSSHARSHLRQMGVTEWYVNGSPIDTLREILKRRTQSRPGGPPNPPGPSPKALAKMMGGAGPGSSLEARSPSDLHISPLAKKLPPPPGSPLGHSPTASPPPTARKMFPGLAAPSLPKKLKPEQIRVEIKREMLPGALHGELHPSEGPWGAPREDMTPLNLSSRAEPVRDIRCEFCGEFFENRKGLSSHARSHLRQMGVTEWSVNGSPIDTLREILKKKSKPCLIKKEPPAGDLAPALAEDGPPTVAPGPVQSPLPLSPLAGRPGKPGAGPAQVPRELSLTPITGAKPSATGYLGSVAAKRPLQEDRLLPAEVKAKTYIQTELPFKAKTLHEKTSHSSTEACCELCGLYFENRKALASHARAHLRQFGVTEWCVNGSPIETLSEWIKHRPQKVGAYRSYIQGGRPFTKKFRSAGHGRDSDKRPSLGLAPGGLAVVGRSAGGEPGPEAGRAADGGERPLAASPPGTVKAEEHQRQNINKFERRQARPPDASAARGGEDTNDLQQKLEEVRQPPPRVRPVPSLVPRPPQTSLVKFVGNIYTLKCRFCEVEFQGPLSIQEEWVRHLQRHILEMNFSKADPPPEESQAPQAQTAAAEAP	965	102895	9.94819	16.2694	6.73575	32.4352	-0.559482	27.3575	15.4404	10.1836	O95785	Nucleus	0	0	0	0	0	0	other	12.65	0	0	Background
O95793	STAU1	O95793;O95793-2	O95793;O95793-2	141628	0.122339	0.411804	0.387432	6.80723	11.6836	0.411804	0.224455	MSQVQVQVQNPSAALSGSQILNKNQSLLSQPLMSIPSTTSSLPSENAGRPIQNSALPSASITSTSAAAESITPTVELNALCMKLGKKPMYKPVDPYSRMQSTYNYNMRGGAYPPRYFYPFPVPPLLYQVELSVGGQQFNGKGKTRQAAKHDAAAKALRILQNEPLPERLEVNGRESEEENLNKSEISQVFEIALKRNLPVNFEVARESGPPHMKNFVTKVSVGEFVGEGEGKSKKISKKNAAIAVLEELKKLPPLPAVERVKPRIKKKTKPIVKPQTSPEYGQGINPISRLAQIQQAKKEKEPEYTLLTERGLPRRREFVMQVKVGNHTAEGTGTNKKVAKRNAAENMLEILGFKVPQAQPTKPALKSEEKTPIKKPGDGRKVTFFEPGSGDENGTSNKEDEFRMPYLSHQQLPAGILPMVPEVAQAVGVSQGHHTKDFTRAAPNPAKATVTAMIARELLYGGTSPTAETILKNNISSGHVPHGPLTRPSEQLDYLSRVQGFQVEYKDFPKNNKNEFVSLINCSSQPPLISHGIGKDVESCHDMAALNILKLLSELDQQSTEMPRTGNGPMSVCGRC	577	63124	9.70537	14.7314	8.4922	33.9688	-0.580936	26.1698	21.1438	10.0096	O95793	Cytoplasm; Rough endoplasmic reticulum	0	0	0	0	1	0	er_protein	10.77	0	0	Background
O95801	TTC4	O95801	O95801	33323.9	0.326447	1.09073	0.0811457			1.09073	0.596713	MEQPGQDPTSDDVMDSFLEKFQSQPYRGGFHEDQWEKEFEKVPLFMSRAPSEIDPRENPDLACLQSIIFDEERSPEEQAKTYKDEGNDYFKEKDYKKAVISYTEGLKKKCADPDLNAVLYTNRAAAQYYLGNFRSALNDVTAARKLKPCHLKAIIRGALCHLELKHFAEAVNWCDEGLQIDAKEKKLLEMRAKADKLKRIEQRDVRKANLKEKKERNQNEALLQAIKARNIRLSEAACEDEDSASEGLGELFLDGLSTENPHGARLSLDGQGRLSWPVLFLYPEYAQSDFISAFHEDSRFIDHLMVMFGETPSWDLEQKYCPDNLEVYFEDEDRAELYRVPAKSTLLQVLQHQRYFVKALTPAFLVCVGSSPFCKNFLRGRKVYQIR	387	44631.9	17.3127	16.5375	8.26873	38.2429	-0.672351	26.615	25.8398	5.28871	O95801	Nucleus; Nucleus, nucleoplasm; Cytoplasm	0	0	0	0	0	0	other	7.87	0	0	Background
O95807	TMEM50A	O95807	O95807	16984.1	-0.172944	0.294923	0.50708			0.294923	0.225843	MSGFLEGLRCSECIDWGEKRNTIASIAAGVLFFTGWWIIIDAAVIYPTMKDFNHSYHACGVIATIAFLMINAVSNGQVRGDSYSEGCLGQTGARIWLFVGFMLAFGSLIASMWILFGGYVAKEKDIVYPGIAVFFQNAFIFFGGLVFKFGRTEDLWQ	157	17370.6	7.64331	7.64331	3.18471	53.5032	0.580255	33.121	13.3758	5.67077	O95807	Membrane; Multi-pass membrane protein	0	0	0	0	0	0	other	8.57	0	0	Background
O95816	BAG2	O95816	O95816	60794.5	0.276813	0.778683	0.166463	11.9339		0.778683	0.464273	MAQAKINAKANEGRFCRSSSMADRSSRLLESLDQLELRVEALREAATAVEQEKEILLEMIHSIQNSQDMRQISDGEREELNLTANRLMGRTLTVEVSVETIRNPQQQESLKHATRIIDEVVNKFLDDLGNAKSHLMSLYSACSSEVPHGPVDQKFQSIVIGCALEDQKKIKRRLETLLRNIENSDKAIKLLEHSKGAGSKTLQQNAESRFN	211	23739	15.1659	16.5877	6.63507	35.545	-0.591943	30.3318	27.4882	6.68203	O95816									6.11	0	0	Background
O95817	BAG3	O95817	O95817	36923	0.0693748	0.179538	0.661396			0.179538	0.111604	MSAATHSPMMQVASGNGDRDPLPPGWEIKIDPQTGWPFFVDHNSRTTTWNDPRVPSEGPKETPSSANGPSREGSRLPPAREGHPVYPQLRPGYIPIPVLHEGAENRQVHPFHVYPQPGMQRFRTEAAAAAPQRSQSPLRGMPETTQPDKQCGQVAAAAAAQPPASHGPERSQSPAASDCSSSSSSASLPSSGRSSLGSHQLPRGYISIPVIHEQNVTRPAAQPSFHQAQKTHYPAQQGEYQTHQPVYHKIQGDDWEPRPLRAASPFRSSVQGASSREGSPARSSTPLHSPSPIRVHTVVDRPQQPMTHRETAPVSQPENKPESKPGPVGPELPPGHIPIQVIRKEVDSKPVSQKPPPPSEKVEVKVPPAPVPCPPPSPGPSAVPSSPKSVATEERAAPSTAPAEATPPKPGEAEAPPKHPGVLKVEAILEKVQGLEQAVDNFEGKKTDKKYLMIEEYLTKELLALDSVDPEGRADVRQARRDGVRKVQTILEKLEQKAIDVPGQVQVYELQPSNLEADQPLQAIMEMGAVAADKGKKNAGNAEDPHTETQQPEATAAATSNPSSMTDTPGNPAAP	575	61538.4	11.1304	13.5652	4.86957	29.3913	-0.831826	24	20.5217	6.94327	O95817	Nucleus; Cytoplasm	0	0	0	0	0	0	other	9.75	0	0	Background
O95819-3	MAP4K4	O95819-3	O95819-3	86006.9	0.122077	0.449031	0.355606	6.91638	12.1616	0.449031	0.234129	MANDSPAKSLVDIDLSSLRDPAGIFELVEVVGNGTYGQVYKGRHVKTGQLAAIKVMDVTEDEEEEIKLEINMLKKYSHHRNIATYYGAFIKKSPPGHDDQLWLVMEFCGAGSITDLVKNTKGNTLKEDWIAYISREILRGLAHLHIHHVIHRDIKGQNVLLTENAEVKLVDFGVSAQLDRTVGRRNTFIGTPYWMAPEVIACDENPDATYDYRSDLWSCGITAIEMAEGAPPLCDMHPMRALFLIPRNPPPRLKSKKWSKKFFSFIEGCLVKNYMQRPSTEQLLKHPFIRDQPNERQVRIQLKDHIDRTRKKRGEKDETEYEYSGSEEEEEEVPEQEGEPSSIVNVPGESTLRRDFLRLQQENKERSEALRRQQLLQEQQLREQEEYKRQLLAERQKRIEQQKEQRRRLEEQQRREREARRQQEREQRRREQEEKRRLEELERRRKEEEERRRAEEEKRRVEREQEYIRRQLEEEQRHLEVLQQQLLQEQAMLLECRWREMEEHRQAERLQRQLQQEQAYLLSLQHDHRRPHPQHSQQPPPPQQERSKPSFHAPEPKAHYEPADRAREVEDRFRKTNHSSPEAQSKQTGRVLEPPVPSRSESFSNGNSESVHPALQRPAEPQVQWSHLASLKNNVSPVSRSHSFSDPSPKFAHHHLRSQDPCPPSRSEVLSQSSDSKSEAPDPTQKAWSRSDSDEVPPRVPVRTTSRSPVLSRRDSPLQGSGQQNSQAGQRNSTSSIEPRLLWERVEKLVPRPGSGSSSGSSNSGSQPGSHPGSQSGSGERFRVRSSSKSEGSPSQRLENAVKKPEDKKEVFRPLKPAGEVDLTALAKELRAVEDVRPPHKVTDYSSSSEESGTTDEEDDDVEQEGADESTSGPEDTRAASSLNLSNGETESVKTMIVHDDVESEPAMTPSKEGTLIVRQTQSASSTLQKHKSSSSFTPFIDPRLLQISPSSGTTVTSVVGFSCDGMRPEAIRQDPTRKGSVVNVNPTNTRPQSDTPEIRKYKKRFNSEILCAALWGVNLLVGTESGLMLLDRSGQGKVYPLINRRRFQQMDVLEGLNVLVTISGKKDKLRVYYLSWLRNKILHNDPEVEKKQGWTTVGDLEGCVHYKVVKYERIKFLVIALKSSVEVYAWAPKPYHKFMAFKSFGELVHKPLLVDLTVEEGQRLKVIYGSCAGFHAVDVDSGSVYDIYLPTHIQCSIKPHAIIILPNTDGMELLVCYEDEGVYVNTYGRITKDVVLQWGEMPTSVAYIRSNQTMGWGEKAIEIRSVETGHLDGVFMHKRAQRLKFLCERNDKVFFASVRSGGSSQVYFMTLGRTSLLSW	1320	150888	15	17.803	5.98485	31.2121	-0.871439	23.3333	24.2424	7.43182	O95819	Cytoplasm	0	0	0	0	0	0	other	19.2	0	0	Background
O95819-5	MAP4K4	O95819-5	O95819-5	40322.5	-0.0967658	0.113335	0.770309	6.91638	12.1616	0.113335	0.104723	MANDSPAKSLVDIDLSSLRDPAGIFELVEVVGNGTYGQVYKGRHVKTGQLAAIKVMDVTEDEEEEIKLEINMLKKYSHHRNIATYYGAFIKKSPPGHDDQLWLVMEFCGAGSITDLVKNTKGNTLKEDWIAYISREILRGLAHLHIHHVIHRDIKGQNVLLTENAEVKLVDFGVSAQLDRTVGRRNTFIGTPYWMAPEVIACDENPDATYDYRSDLWSCGITAIEMAEGAPPLCDMHPMRALFLIPRNPPPRLKSKKWSKKFFSFIEGCLVKNYMQRPSTEQLLKHPFIRDQPNERQVRIQLKDHIDRTRKKRGEKDETEYEYSGSEEEEEEVPEQEGEPSSIVNVPGESTLRRDFLRLQQENKERSEALRRQQLLQEQQLREQEEYKRQLLAERQKRIEQQKEQRRRLEEQQRREREARRQQEREQRRREQEEKRRLEELERRRKEEEERRRAEEEKRRVEREQEYIRRQLEEEQRHLEVLQQQLLQEQAMLLHDHRRPHPQHSQQPPPPQQERSKPSFHAPEPKAHYEPADRAREVQWSHLASLKNNVSPVSRSHSFSDPSPKFAHHHLRSQDPCPPSRSEVLSQSSDSKSEAPDPTQKAWSRSDSDEVPPRVPVRTTSRSPVLSRRDSPLQGSGQQNSQAGQRNSTSIEPRLLWERVEKLVPRPGSGSSSGSSNSGSQPGSHPGSQSGSGERFRVRSSSKSEGSPSQRLENAVKKPEDKKEVFRPLKPAGEVDLTALAKELRAVEDVRPPHKVTDYSSSSEESGTTDEEDDDVEQEGADESTSGPEDTRAASSLNLSNGETESVKTMIVHDDVESEPAMTPSKEGTLIVRQTQSASSTLQKHKSSSSFTPFIDPRLLQISPSSGTTVTSVVGFSCDGMRPEAIRQDPTRKGSVVNVNPTNTRPQSDTPEIRKYKKRFNSEILCAALWGVNLLVGTESGLMLLDRSGQGKVYPLINRRRFQQMDVLEGLNVLVTISGKKDKLRVYYLSWLRNKILHNDPEVEKKQGWTTVGDLEGCVHYKVVKYERIKFLVIALKSSVEVYAWAPKPYHKFMAFKSFGELVHKPLLVDLTVEEGQRLKVIYGSCAGFHAVDVDSGSVYDIYLPTHVRKNPHSMIQCSIKPHAIIILPNTDGMELLVCYEDEGVYVNTYGRITKDVVLQWGEMPTSVAYIRSNQTMGWGEKAIEIRSVETGHLDGVFMHKRAQRLKFLCERNDKVFFASVRSGGSSQVYFMTLGRTSLLSW	1242	141822	14.8953	17.9549	6.28019	31.6425	-0.839614	23.591	23.6715	7.72352	O95819	Cytoplasm	0	0	0	0	0	0	other	18.42	0	0	Background
O95819-6	MAP4K4	O95819-6	O95819-6	40435.4	0.137232	0.388416	0.408868	6.91638	12.1616	0.388416	0.230875	MANDSPAKSLVDIDLSSLRDPAGIFELVEVVGNGTYGQVYKGRHVKTGQLAAIKVMDVTEDEEEEIKLEINMLKKYSHHRNIATYYGAFIKKSPPGHDDQLWLVMEFCGAGSITDLVKNTKGNTLKEDWIAYISREILRGLAHLHIHHVIHRDIKGQNVLLTENAEVKLVDFGVSAQLDRTVGRRNTFIGTPYWMAPEVIACDENPDATYDYRSDLWSCGITAIEMAEGAPPLCDMHPMRALFLIPRNPPPRLKSKKWSKKFFSFIEGCLVKNYMQRPSTEQLLKHPFIRDQPNERQVRIQLKDHIDRTRKKRGEKDETEYEYSGSEEEEEEVPEQEGEPSSIVNVPGESTLRRDFLRLQQENKERSEALRRQQLLQEQQLREQEEYKRQLLAERQKRIEQQKEQRRRLEEQQRREREARRQQEREQRRREQEEKRRLEELERRRKEEEERRRAEEEKRRVEREQEYIRRQLEEEQRHLEVLQQQLLQEQAMLLHDHRRPHPQHSQQPPPPQQERSKPSFHAPEPKAHYEPADRAREVEDRFRKTNHSSPEAQSKQTGRVLEPPVPSRSESFSNGNSESVHPALQRPAEPQVPVRTTSRSPVLSRRDSPLQGSGQQNSQAGQRNSTSSIEPRLLWERVEKLVPRPGSGSSSGSSNSGSQPGSHPGSQSGSGERFRVRSSSKSEGSPSQRLENAVKKPEDKKEVFRPLKPADLTALAKELRAVEDVRPPHKVTDYSSSSEESGTTDEEDDDVEQEGADESTSGPEDTRAASSLNLSNGETESVKTMIVHDDVESEPAMTPSKEGTLIVRQSTVDQKRASHHESNGFAGRIHLLPDLLQQSHSSSTSSTSSSPSSSQPTPTMSPQTPQDKLTANETQSASSTLQKHKSSSSFTPFIDPRLLQISPSSGTTVTSVVGFSCDGMRPEAIRQDPTRKGSVVNVNPTNTRPQSDTPEIRKYKKRFNSEILCAALWGVNLLVGTESGLMLLDRSGQGKVYPLINRRRFQQMDVLEGLNVLVTISGKKDKLRVYYLSWLRNKILHNDPEVEKKQGWTTVGDLEGCVHYKVVKYERIKFLVIALKSSVEVYAWAPKPYHKFMAFKSFGELVHKPLLVDLTVEEGQRLKVIYGSCAGFHAVDVDSGSVYDIYLPTHIQCSIKPHAIIILPNTDGMELLVCYEDEGVYVNTYGRITKDVVLQWGEMPTSVAYIRSNQTMGWGEKAIEIRSVETGHLDGVFMHKRAQRLKFLCERNDKVFFASVRSGGSSQVYFMTLGRTSLLSW	1273	144896	14.6897	17.5177	6.0487	31.1076	-0.84839	23.3307	23.8806	7.5236	O95819	Cytoplasm	0	0	0	0	0	0	other	18.73	0	0	Background
O95822	MLYCD	O95822;O95822-2	O95822;O95822-2	26738.1	0.181771	0.500782	0.315659			0.500782	0.301708	MRGFGPGLTARRLLPLRLPPRPPGPRLASGQAAGALERAMDELLRRAVPPTPAYELREKTPAPAEGQCADFVSFYGGLAETAQRAELLGRLARGFGVDHGQVAEQSAGVLHLRQQQREAAVLLQAEDRLRYALVPRYRGLFHHISKLDGGVRFLVQLRADLLEAQALKLVEGPDVREMNGVLKGMLSEWFSSGFLNLERVTWHSPCEVLQKISEAEAVHPVKNWMDMKRRVGPYRRCYFFSHCSTPGEPLVVLHVALTGDISSNIQAIVKEHPPSETEEKNKITAAIFYSISLTQQGLQGVELGTFLIKRVVKELQREFPHLGVFSSLSPIPGFTKWLLGLLNSQTKEHGRNELFTDSECKEISEITGGPINETLKLLLSSSEWVQSEKLVRALQTPLMRLCAWYLYGEKHRGYALNPVANFHLQNGAVLWRINWMADVSLRGITGSCGLMANYRYFLEETGPNSTSYLGSKIIKASEQVLSLVAQFQKNSKL	493	54950.2	9.93915	14.4016	4.46247	41.3793	-0.203651	31.4402	17.8499	9.25433	O95822	Cytoplasm; Mitochondrion matrix; Peroxisome; Peroxisome matrix	1	0	0	0	0	0	mitochondrial	9.93	0	0	Background
O95825	CRYZL1	O95825	O95825	109913	0.108182	0.346447	0.450352	12.1519	13.4086	0.346447	0.193596	MKGLYFQQSSTDEEITFVFQEKEDLPVTEDNFVKLQVKACALSQINTKLLAEMKMKKDLFPVGREIAGIVLDVGSKVSFFQPDDEVVGILPLDSEDPGLCEVVRVHEHYLVHKPEKVTWTEAAGSIRDGVRAYTALHYLSHLSPGKSVLIMDGASAFGTIAIQLAHHRGAKVISTACSLEDKQCLERFRPPIARVIDVSNGKVHVAESCLEETGGLGVDIVLDAGVRLYSKDDEPAVKLQLLPHKHDIITLLGVGGHWVTTEENLQLDPPDSHCLFLKGATLAFLNDEVWNLSNVQQGKYLCILKDVMEKLSTGVFRPQLDEPIPLYEAKVSMEAVQKNQGRKKQVVQF	349	38653.7	14.0401	14.0401	7.44986	41.2607	-0.10659	32.9513	21.2034	5.58301	O95825	Early endosome	0	0	0	0	0	1	vesicular	9.49	0	0	Background
O95831	AIFM1	O95831;O95831-3	O95831;O95831-3	163228	0.23443	1.16514	0.0683684	13.0892	15.1204	1.16514	0.522632	MFRCGGLAAGALKQKLVPLVRTVCVRSPRQRNRLPGNLFQRWHVPLELQMTRQMASSGASGGKIDNSVLVLIVGLSTVGAGAYAYKTMKEDEKRYNERISGLGLTPEQKQKKAALSASEGEEVPQDKAPSHVPFLLIGGGTAAFAAARSIRARDPGARVLIVSEDPELPYMRPPLSKELWFSDDPNVTKTLRFKQWNGKERSIYFQPPSFYVSAQDLPHIENGGVAVLTGKKVVQLDVRDNMVKLNDGSQITYEKCLIATGGTPRSLSAIDRAGAEVKSRTTLFRKIGDFRSLEKISREVKSITIIGGGFLGSELACALGRKARALGTEVIQLFPEKGNMGKILPEYLSNWTMEKVRREGVKVMPNAIVQSVGVSSGKLLIKLKDGRKVETDHIVAAVGLEPNVELAKTGGLEIDSDFGGFRVNAELQARSNIWVAGDAACFYDIKLGRRRVEHHDHAVVSGRLAGENMTGAAKPYWHQSMFWSDLGPDVGYEAIGLVDSSLPTVGVFAKATAQDNPKSATEQSGTGIRSESETESEASEITIPPSTPAVPQAPVQGEDYGKGVIFYLRDKVVVGIVLWNIFNRMPIARKIIKDGEQHEDLNEVAKLFNIHED	613	66840.3	11.5824	14.6819	6.68842	39.6411	-0.268189	30.9951	18.5971	9.39405	O95831	Mitochondrion intermembrane space; Mitochondrion inner membrane; Cytoplasm; Nucleus; Cytoplasm, perinuclear region; Mitochondrion; Cytoplasm, cytosol	1	0	0	0	1	0	mitochondrial	11.13	0	0	Background
O95834	EML2	O95834;O95834-2;O95834-3	O95834;O95834-2;O95834-3	47403.7	0.0238658	0.0157884	0.964299			0.0157884	0.0194114	MSSFGAGKTKEVIFSVEDGSVKMFLRGRPVPMMIPDELAPTYSLDTRSELPSCRLKLEWVYGYRGRDCRANLYLLPTGEIVYFVASVAVLYSVEEQRQRHYLGHNDDIKCLAIHPDMVTIATGQVAGTTKEGKPLPPHVRIWDSVSLSTLHVLGLGVFDRAVCCVGFSKSNGGNLLCAVDESNDHMLSVWDWAKETKVVDVKCSNEAVLVATFHPTDPTVLITCGKSHIYFWTLEGGSLSKRQGLFEKHEKPKYVLCVTFLEGGDVVTGDSGGNLYVWGKGGNRITQAVLGAHDGGVFGLCALRDGTLVSGGGRDRRVVLWGSDYSKLQEVEVPEDFGPVRTVAEGHGDTLYVGTTRNSILQGSVHTGFSLLVQGHVEELWGLATHPSRAQFVTCGQDKLVHLWSSDSHQPLWSRIIEDPARSAGFHPSGSVLAVGTVTGRWLLLDTETHDLVAIHTDGNEQISVVSFSPDGAYLAVGSHDNLVYVYTVDQGGRKVSRLGKCSGHSSFITHLDWAQDSSCFVTNSGDYEILYWDPATCKQITSADAVRNMEWATATCVLGFGVFGIWSEGADGTDINAVARSHDGKLLASADDFGKVHLFSYPCCQPRALSHKYGGHSSHVTNVAFLWDDSMALTTGGKDTSVLQWRVV	649	70615.7	11.094	12.6348	4.00616	39.2912	-0.0953775	28.9676	16.0247	6.28675	O95834	Cytoplasm, cytoskeleton; Cytoplasm, cytoskeleton, spindle	0	0	1	0	0	0	cytoskeleton	10.49	0	0	Background
O95848	NUDT14	O95848	O95848	51672.7	0.134225	0.28482	0.519016			0.28482	0.195525	MERIEGASVGRCAASPYLRPLTLHYRQNGAQKSWDFMKTHDSVTVLLFNSSRRSLVLVKQFRPAVYAGEVERRFPGSLAAVDQDGPRELQPALPGSAGVTVELCAGLVDQPGLSLEEVACKEAWEECGYHLAPSDLRRVATYWSGVGLTGSRQTMFYTEVTDAQRSGPGGGLVEEGELIEVVHLPLEGAQAFADDPDIPKTLGVIFGVSWFLSQVAPNLDLQ	222	24085	12.6126	10.3604	2.25225	40.991	-0.132432	31.5315	18.9189	4.69253	O95848	Cytoplasm	0	0	0	0	0	0	other	8.22	0	0	Background
O95857	TSPAN13	O95857	O95857	70277.6	0.31854	0.831605	0.147365			0.831605	0.514684	MVCGGFACSKNCLCALNLLYTLVSLLLIGIAAWGIGFGLISSLRVVGVVIAVGIFLFLIALVGLIGAVKHHQVLLFFYMIILLLVFIVQFSVSCACLALNQEQQGQLLEVGWNNTASARNDIQRNLNCCGFRSVNPNDTCLASCVKSDHSCSPCAPIIGEYAGEVLRFVGGIGLFFSFTEILGVWLTYRYRNQKDPRANPSAFL	204	22114.3	4.41176	7.35294	1.96078	51.4706	0.810784	39.7059	14.2157	7.99355	O95857	Membrane; Multi-pass membrane protein	0	0	0	0	0	0	other	9.04	0	0	Background
O95861	BPNT1	O95861	O95861	71225.3	0.162777	0.62394	0.237717	10.1455	12.3119	0.62394	0.318689	MASSNTVLMRLVASAYSIAQKAGMIVRRVIAEGDLGIVEKTCATDLQTKADRLAQMSICSSLARKFPKLTIIGEEDLPSEEVDQELIEDSQWEEILKQPCPSQYSAIKEEDLVVWVDPLDGTKEYTEGLLDNVTVLIGIAYEGKAIAGVINQPYYNYEAGPDAVLGRTIWGVLGLGAFGFQLKEVPAGKHIITTTRSHSNKLVTDCVAAMNPDAVLRVGGAGNKIIQLIEGKASAYVFASPGCKKWDTCAPEVILHAVGGKLTDIHGNVLQYHKDVKHMNSAGVLATLRNYDYYASRVPESIKNALVP	308	33352.9	12.013	11.6883	6.49351	43.8312	-0.0246753	35.3896	19.1558	5.41043	O95861									8.08	0	0	Background
O95864	FADS2	O95864	O95864	76593.4	0.149067	0.362218	0.434292	8.23799	7.79799	0.362218	0.232368	MGKGGNQGEGAAEREVSVPTFSWEEIQKHNLRTDRWLVIDRKVYNITKWSIQHPGGQRVIGHYAGEDATDAFRAFHPDLEFVGKFLKPLLIGELAPEEPSQDHGKNSKITEDFRALRKTAEDMNLFKTNHVFFLLLLAHIIALESIAWFTVFYFGNGWIPTLITAFVLATSQAQAGWLQHDYGHLSVYRKPKWNHLVHKFVIGHLKGASANWWNHRHFQHHAKPNIFHKDPDVNMLHVFVLGEWQPIEYGKKKLKYLPYNHQHEYFFLIGPPLLIPMYFQYQIIMTMIVHKNWVDLAWAVSYYIRFFITYIPFYGILGALLFLNFIRFLESHWFVWVTQMNHIVMEIDQEAYRDWFSSQLTATCNVEQSFFNDWFSGHLNFQIEHHLFPTMPRHNLHKIAPLVKSLCAKHGIEYQEKPLLRALLDIIRSLKKSGKLWLDAYLHK	444	52207.5	9.00901	16.8919	6.53153	46.6216	-0.182207	29.2793	17.7928	9.17968	O95864	Endoplasmic reticulum membrane; Multi-pass membrane protein	0	0	0	0	1	0	er_protein	9.44	0	0	Background
O95865	DDAH2	O95865	O95865	607415	-0.280532	1.11686	0.0764082	10.7191	12.7177	1.11686	0.559746	MGTPGEGLGRCSHALIRGVPESLASGEGAGAGLPALDLAKAQREHGVLGGKLRQRLGLQLLELPPEESLPLGPLLGDTAVIQGDTALITRPWSPARRPEVDGVRKALQDLGLRIVEIGDENATLDGTDVLFTGREFFVGLSKWTNHRGAEIVADTFRDFAVSTVPVSGPSHLRGLCGMGGPRTVVAGSSDAAQKAVRAMAVLTDHPYASLTLPDDAAADCLFLRPGLPGVPPFLLHRGGGDLPNSQEALQKLSDVTLVPVSCSELEKAGAGLSSLCLVLSTRPHS	285	29607.2	11.2281	11.5789	2.45614	38.9474	0.00666667	34.386	15.0877	5.89644	O95865	Cytoplasm; Mitochondrion	1	0	0	0	0	0	mitochondrial	7.85	0	0	Background
O95870	ABHD16A	O95870	O95870	58072.9	-0.0169951	0.0338134	0.925095	7.30003	12.4336	0.0338134	0.0239722	MAKLLSCVLGPRLYKIYRERDSERAPASVPETPTAVTAPHSSSWDTYYQPRALEKHADSILALASVFWSISYYSSPFAFFYLYRKGYLSLSKVVPFSHYAGTLLLLLAGVACLRGIGRWTNPQYRQFITILEATHRNQSSENKRQLANYNFDFRSWPVDFHWEEPSSRKESRGGPSRRGVALLRPEPLHRGTADTLLNRVKKLPCQITSYLVAHTLGRRMLYPGSVYLLQKALMPVLLQGQARLVEECNGRRAKLLACDGNEIDTMFVDRRGTAEPQGQKLVICCEGNAGFYEVGCVSTPLEAGYSVLGWNHPGFAGSTGVPFPQNEANAMDVVVQFAIHRLGFQPQDIIIYAWSIGGFTATWAAMSYPDVSAMILDASFDDLVPLALKVMPDSWRGLVTRTVRQHLNLNNAEQLCRYQGPVLLIRRTKDEIITTTVPEDIMSNRGNDLLLKLLQHRYPRVMAEEGLRVVRQWLEASSQLEEASIYSRWEVEEDWCLSVLRSYQAEHGPDFPWSVGEDMSADGRRQLALFLARKHLHNFEATHCTPLPAQNFQMPWHL	558	63184.6	9.85663	13.4409	2.86738	42.4731	-0.242652	29.9283	17.7419	8.20415	O95870	Membrane; Multi-pass membrane protein	0	0	0	0	0	0	other	12.58	0	0	Background
O95881	TXNDC12	O95881	O95881	79512.3	-0.279765	0.852497	0.140444	7.44549	8.30983	0.852497	0.488363	METRPRLGATCLLGFSFLLLVISSDGHNGLGKGFGDHIHWRTLEDGKKEAAASGLPLMVIIHKSWCGACKALKPKFAESTEISELSHNFVMVNLEDEEEPKDEDFSPDGGYIPRILFLDPSGKVHPEIINENGNPSYKYFYVSAEQVVQGMKEAQERLTGDAFRKKHLEDEL	172	19175.3	16.2791	15.1163	7.55814	37.2093	-0.405233	26.1628	21.5116	5.09829	O95881	Endoplasmic reticulum lumen	0	0	0	0	1	0	er_protein	8.72	0	0	Background
O95905	ECD	O95905;O95905-2;O95905-3	O95905;O95905-2;O95905-3	43306.5	0.00173925	0.00262664	0.99397			0.00262664	0.00213738	MEETMKLATMEDTVEYCLFLIPDESRDSDKHKEILQKYIERIITRFAPMLVPYIWQNQPFNLKYKPGKGGVPAHMFGVTKFGDNIEDEWFIVYVIKQITKEFPELVARIEDNDGEFLLIEAADFLPKWLDPENSTNRVFFCHGELCIIPAPRKSGAESWLPTTPPTIPQALNIITAHSEKILASESIRAAVNRRIRGYPEKIQASLHRAHCFLPAGIVAVLKQRPRLVAAAVQAFYLRDPIDLRACRVFKTFLPETRIMTSVTFTKCLYAQLVQQRFVPDRRSGYRLPPPSDPQYRAHELGMKLAHGFEILCSKCSPHFSDCKKSLVTASPLWASFLESLKKNDYFKGLIEGSAQYRERLEMAENYFQLSVDWPESSLAMSPGEEILTLLQTIPFDIEDLKKEAANLPPEDDDQWLDLSPDQLDQLLQEAVGKKESESVSKEEKEQNYDLTEVSESMKAFISKVSTHKGAELPREPSEAPITFDADSFLNYFDKILGPRPNESDSDDLDDEDFECLDSDDDLDFETHEPGEEASLKGTLDNLKSYMAQMDQELAHTCISKSFTTRNQVEPVSQTTDNNSDEEDSGTGESVMAPVDVDLNLVSNILESYSSQAGLAGPASNLLQSMGVQLPDNTDHRPTSKPTKN	644	72693.4	16.6149	12.4224	6.0559	37.2671	-0.473913	26.7081	24.3789	4.4856	O95905	Cytoplasm; Nucleus	0	0	0	0	0	0	other	9.44	0	0	Background
O95926	SYF2	O95926	O95926	63141.6	0.188325	0.488843	0.324457			0.488843	0.303416	MAAIAASEVLVDSAEEGSLAAAAELAAQKREQRLRKFRELHLMRNEARKLNHQEVVEEDKRLKLPANWEAKKARLEWELKEEEKKKECAARGEDYEKVKLLEISAEDAERWERKKKRKNPDLGFSDYAAAQLRQYHRLTKQIKPDMETYERLREKHGEEFFPTSNSLLHGTHVPSTEEIDRMVIDLEKQIEKRDKYSRRRPYNDDADIDYINERNAKFNKKAERFYGKYTAEIKQNLERGTAV	243	28686.5	20.5761	23.8683	11.5226	35.8025	-1.16831	26.749	27.9835	8.81462	O95926	Nucleus	0	0	0	0	0	0	other	6.43	0	0	Background
O95983	MBD3	O95983;O95983-2	O95983;O95983-2	76239.8	-0.0781193	0.234961	0.582155	8.70615	14.799	0.234961	0.135481	MERKRWECPALPQGWEREEVPRRSGLSAGHRDVFYYSPSGKKFRSKPQLARYLGGSMDLSTFDFRTGKMLMSKMNKSRQRVRYDSSNQVKGKPDLNTALPVRQTASIFKQPVTKITNHPSNKVKSDPQKAVDQPRQLFWEKKLSGLNAFDIAEELVKTMDLPKGLQGVGPGCTDETLLSAIASALHTSTMPITGQLSAAVEKNPGVWLNTTQPLCKAFMVTDEDIRKQEELVQQVRKRLEEALMADMLAHVEELARDGEAPLDKACAEDDDEEDEEEEEEEPDPDPEMEHV	291	32805.1	17.5258	15.8076	7.90378	33.3333	-0.791409	24.055	25.4296	4.97989	O95983	Nucleus; Chromosome	0	0	0	0	0	0	other	6.91	0	0	Background
O95985	TOP3B	O95985;O95985-2;O95985-3	O95985;O95985-2;O95985-3	28310.9	0.0992346	0.140038	0.724373			0.140038	0.117884	MKTVLMVAEKPSLAQSIAKILSRGSLSSHKGLNGACSVHEYTGTFAGQPVRFKMTSVCGHVMTLDFLGKYNKWDKVDPAELFSQAPTEKKEANPKLNMVKFLQVEGRGCDYIVLWLDCDKEGENICFEVLDAVLPVMNKAHGGEKTVFRARFSSITDTDICNAMACLGEPDHNEALSVDARQELDLRIGCAFTRFQTKYFQGKYGDLDSSLISFGPCQTPTLGFCVERHDKIQSFKPETYWVLQAKVNTDKDRSLLLDWDRVRVFDREIAQMFLNMTKLEKEAQVEATSRKEKAKQRPLALNTVEMLRVASSSLGMGPQHAMQTAERLYTQGYISYPRTETTHYPENFDLKGSLRQQANHPYWADTVKRLLAEGINRPRKGHDAGDHPPITPMKSATEAELGGDAWRLYEYITRHFIATVSHDCKYLQSTISFRIGPELFTCSGKTVLSPGFTEVMPWQSVPLEESLPTCQRGDAFPVGEVKMLEKQTNPPDYLTEAELITLMEKHGIGTDASIPVHINNICQRNYVTVESGRRLKPTNLGIVLVHGYYKIDAELVLPTIRSAVEKQLNLIAQGKADYRQVLGHTLDVFKRKFHYFVDSIAGMDELMEVSFSPLAATGKPLSRCGKCHRFMKYIQAKPSRLHCSHCDETYTLPQNGTIKLYKELRCPLDDFELVLWSSGSRGKSYPLCPYCYNHPPFRDMKKGMGCNECTHPSCQHSLSMLGIGQCVECESGVLVLDPTSGPKWKVACNKCNVVAHCFENAHRVRVSADTCSVCEAALLDVDFNKAKSPLPGDETQHMGCVFCDPVFQELVELKHAASCHPMHRGGPGRRQGRGRGRARRPPGKPNPRRPKDKMSALAAYFV	862	96580.4	11.3689	16.1253	6.84455	36.5429	-0.397216	25.522	18.4455	8.17375	O95985									13.62	0	0	Background
O95989	NUDT3	O95989	O95989	400613	0.165727	0.63892	0.229657	9.47437	8.5238	0.63892	0.325402	MMKLKSNQTRTYDGDGYKKRAACLCFRSESEEEVLLVSSSRHPDRWIVPGGGMEPEEEPSVAAVREVCEEAGVKGTLGRLVGIFENQERKHRTYVYVLIVTEVLEDWEDSVNIGRKREWFKIEDAIKVLQYHKPVQASYFETLRQGYSANNGTPVVATTYSVSAQSSMSGIR	172	19440.5	14.5349	15.1163	5.81395	37.2093	-0.522674	26.1628	20.9302	6.27972	O95989	Cytoplasm; Nucleus	0	0	0	0	0	0	other	6.72	0	0	Background
