## Supplementary material for "APOE4 disrupts the central dogma by arresting neuronal proteome dynamics": Table S6 (part 4 of 5)

### Sheet: S6B (continued)
Table S6B: Log2-transformed protein intensities normalized to housekeeping proteins (GAPDH, H1-5, H2AX, PPIA, TUBB3) from DIV49 neurons treated with clearance inhibitors
Q96BD8	13.1397	12.7043	NA	NA	12.91	13.1071	NA	12.5953	13.0401	NA	12.9392	12.5855	NA	NA	NA	12.1318	NA	NA	NA	NA	12.8666	12.5485	NA	NA	NA	NA	11.1733	NA	NA	NA
Q96BH1	13.6448	14.1056	14.0455	14.4758	13.5477	13.4391	13.834	13.2988	13.333	13.5829	12.9653	14.0894	14.2723	13.6007	13.8277	13.1479	14.4004	13.781	13.0252	13.4894	14.1405	12.8329	13.3844	14.1339	13.8229	13.921	13.3991	14.223	14.2537	14.4362
Q96BJ3	14.6885	14.6882	14.831	15.0678	14.6949	14.9754	14.8644	14.7256	14.5659	14.817	14.6792	14.6816	14.9106	14.8094	14.5451	14.6152	14.7602	14.7249	14.6733	14.4281	14.716	14.6022	14.7531	14.5889	14.6926	14.6173	14.4731	14.5827	14.4378	14.5107
Q96BM9	15.0444	14.7343	15.113	14.9978	14.5127	14.6179	14.6939	15.1733	14.7395	14.2324	14.7513	14.067	15.7959	14.591	15.3792	15.4925	15.7612	14.8113	14.9203	15.3664	15.7626	15.014	15.6892	15.7178	15.6094	15.3589	14.5254	14.5549	14.9673	15.5406
Q96BN2	13.8401	NA	13.0228	13.718	14.0843	NA	12.9567	12.7334	13.3493	14.3655	12.9914	13.2396	NA	13.0861	14.1145	13.2371	NA	14.0639	13.7676	NA	NA	13.1356	NA	NA	NA	13.7381	13.509	13.5503	13.6327	13.3566
Q96BN8	14.5888	14.7729	14.5405	15.2124	14.3246	14.7519	14.4843	14.3263	14.2832	14.6795	14.427	14.7724	14.7737	14.5737	14.7771	14.7176	14.7834	14.9097	14.6891	14.6287	14.3736	14.2759	14.8788	14.8412	15.0148	14.4403	14.7531	14.543	14.7925	14.6682
Q96BP2	NA	13.3277	NA	NA	NA	14.8398	15.0062	13.0167	14.5998	12.9562	NA	NA	13.6575	NA	NA	NA	14.0043	NA	NA	13.4351	15.4328	NA	13.8699	13.5906	13.8683	NA	14.9327	13.3399	13.5835	13.617
Q96BP3	14.0089	14.1679	13.9836	13.9377	14.0392	14.2251	13.8718	14.2041	14.1889	14.0807	14.0875	13.9242	13.7458	13.8906	14.0526	13.6929	14.01	14.1416	13.4626	13.8393	13.5207	13.8989	13.6192	13.4308	14.4272	13.9107	13.9255	13.4829	13.7337	13.5267
Q96BQ5	15.6373	15.73	15.6191	15.5555	15.9012	15.8267	15.2639	15.5213	15.7381	15.9415	15.6768	15.7397	15.9766	15.5771	15.7963	15.5117	15.8935	15.7369	15.3696	15.808	15.956	15.4872	15.748	15.7663	15.9556	15.6546	15.6159	15.7947	15.3636	15.6953
Q96BR5	14.5275	14.3738	14.7481	14.7824	14.7945	14.5047	14.0241	13.96	14.0441	14.9665	14.3667	14.5628	15.2637	15.4174	15.4201	15.1526	15.3696	15.4806	15.2528	15.2633	15.3794	15.2246	15.2822	15.3092	15.0871	15.2452	15.1287	15.4357	15.1667	15.5085
Q96BW1	13.5108	13.4256	13.8524	14.1198	13.5876	12.9003	13.6937	13.0209	13.6347	14.0585	13.0624	12.9143	14.5156	13.8676	14.442	13.7498	14.4981	14.5222	14.15	14.2014	14.4023	13.8403	14.3074	14.4002	14.1264	14.2341	14.2823	14.3318	14.0875	14.3534
Q96BW9-3	13.6853	14.2172	13.1168	14.3202	13.1495	13.1793	13.0609	13.8282	13.2096	13.5728	13.6597	14.0102	14.3938	13.767	13.9135	13.804	13.9586	14.7562	14.1893	14.1267	14.3608	14.1435	14.3386	13.3934	14.2091	14.2869	13.6522	13.923	13.7495	13.493
Q96BX8	14.4788	14.7989	14.9394	14.6004	14.8484	14.8495	14.6016	14.6896	14.766	14.888	14.6446	14.4644	14.7845	14.5434	14.8057	14.3891	14.7485	14.5247	14.5545	14.3405	14.4765	14.4958	14.5696	14.5255	14.8071	14.7872	14.5343	14.8592	14.4472	14.5973
Q96BY7	13.2055	13.4864	13.2674	13.7911	13.8141	13.2432	12.8802	13.0807	13.3117	12.7122	12.8412	12.8631	14.102	13.4703	13.2978	13.0305	14.0462	13.0116	13.5943	13.2911	13.3053	13.0982	13.5846	14.0242	13.2395	13.754	13.27	13.7889	13.3484	14.0106
Q96BY9	14.3	14.8312	14.9413	15.0666	15.6876	15.6152	14.6565	14.5787	14.8315	15.4005	15.1787	15.177	15.2324	14.7545	15.0326	14.9299	15.1748	15.647	15.9629	15.601	15.7045	14.7942	15.018	14.9811	15.1038	15.5244	15.6414	15.6382	15.5569	15.8626
Q96BZ9;Q96BZ9-3	12.8522	13.1265	13.2885	14.0279	13.213	13.2068	13.3335	13.1137	13.1616	13.6876	13.16	13.4014	13.0775	12.8451	13.0892	12.5204	13.466	13.0654	12.3273	12.7014	12.7506	12.1771	12.2131	12.0027	13.294	13.1224	12.8038	12.9496	12.072	12.7681
Q96C01	14.0971	14.3521	14.664	14.5235	14.0996	13.991	14.1941	13.2722	14.529	14.1739	13.5668	14.1778	14.4998	14.4341	13.2226	13.5746	14.119	13.5182	14.5657	13.5021	13.5508	14.2768	13.4441	14.5074	12.1049	14.4264	14.0876	13.8603	13.1547	13.4444
Q96C19	15.4244	15.252	15.7653	15.8317	15.6997	15.5352	15.6988	14.7666	15.1175	15.8513	15.1013	15.3632	15.6565	15.6511	15.3367	15.103	15.4847	15.3906	15.4228	15.0042	15.5116	15.3521	15.4242	15.5538	14.957	15.4459	15.0904	15.3413	15.098	15.4198
Q96C23	15.1135	15.1392	15.2327	15.5144	14.9727	15.3563	15.3382	15.2209	14.9487	15.1832	14.8972	15.3029	15.0971	15.0194	14.4662	14.873	14.8316	14.9634	14.0523	14.331	14.4331	15.0916	14.1134	14.2879	14.9821	14.9924	14.6196	14.678	14.6514	14.318
Q96C36	14.7699	14.5075	15.3615	15.399	14.3687	14.5079	15.3199	14.7407	14.9492	15.2909	14.4898	14.1809	14.8267	14.2832	14.994	14.5862	15.1031	14.7682	14.8683	14.7642	14.8863	14.6471	15.032	14.7798	15.3484	14.6536	14.6213	14.7499	14.4385	14.9953
Q96C86	14.6303	14.6841	14.8214	15.3043	15.0491	14.7533	14.8793	14.687	14.6336	14.5137	14.4895	14.6271	14.6244	14.7875	14.817	14.5096	14.569	14.8768	14.4866	14.642	14.6365	14.347	14.7727	14.8282	15.0678	14.5744	14.5103	14.5726	14.674	14.7131
Q96C90	17.2707	17.1501	17.3255	17.7719	17.6649	17.276	16.9441	16.5149	16.7999	17.907	17.044	17.3232	17.4657	17.6628	17.3337	17.3756	17.1698	17.4324	17.3015	16.9007	17.1786	17.365	17.3371	17.1686	17.1954	17.526	17.1396	17.251	17.1138	17.1906
Q96CB8	13.0736	13.5284	13.1423	14.4538	14.3353	13.4628	13.9756	13.0779	13.5664	14.2539	13.7499	14.2282	13.9392	14.2216	13.591	12.6757	13.7232	13.5242	13.7732	13.4777	13.5893	12.5185	12.8344	13.7083	13.4521	13.425	12.9683	12.9681	13.7189	13.7974
Q96CB9	14.1246	14.5838	15.0271	14.3624	14.6812	14.8775	13.9653	14.3817	14.3599	14.7518	14.6089	14.4902	14.8426	13.607	14.9873	14.4809	14.9286	14.2277	14.688	14.5985	14.6188	14.6351	14.5733	14.6253	15.0245	14.1502	14.6803	14.8986	14.5315	14.7318
Q96CM8;Q96CM8-2;Q96CM8-3	13.068	12.8603	13.0341	13.5587	12.8657	13.0636	13.4163	12.724	13.3114	13.0082	13.2698	13.3841	14.0624	13.2815	12.9097	13.3013	13.9859	13.246	13.5273	13.2411	13.5863	13.012	13.2883	13.5904	13.7228	13.0936	13.3163	13.3255	13.195	13.4913
Q96CN4-2	14.3172	14.2623	14.5691	14.7635	14.7437	14.4682	14.4828	13.8754	14.3689	14.4498	14.0678	14.4688	15.0987	15.0118	14.8199	14.4949	15.185	14.8352	14.666	14.5371	14.8446	14.4703	14.4665	14.9465	14.5171	14.5036	14.6631	14.87	14.7289	14.919
Q96CN7	15.1474	15.2168	15.3488	15.5855	15.3537	15.3596	15.3016	14.8401	15.1638	15.2923	14.8342	15.1521	15.5438	15.4641	15.2135	14.991	15.5442	15.246	15.2912	15.1177	15.3471	15.075	15.2115	15.3391	15.0614	15.1985	15.1056	15.2098	14.9774	15.2887
Q96CN9	12.3246	12.832	12.3967	13.2259	13.6964	11.7903	12.7649	10.6321	11.1633	13.3147	11.891	12.5135	12.0128	12.4484	12.3033	11.496	11.9651	11.7748	12.194	12.287	NA	11.1843	11.2191	12.2952	12.439	12.4174	12.0685	12.7464	12.9556	12.8756
Q96CP2	15.4139	15.3672	15.4876	15.9474	15.9752	15.6427	15.1158	14.6215	15.604	15.2753	15.0419	15.4868	16.0095	15.3232	15.5662	15.0534	15.8014	15.4855	15.7961	15.3202	15.1961	15.1779	15.523	15.8318	14.9961	15.5164	15.4244	15.6234	15.1357	15.712
Q96CP6;Q96CP6-2;Q96CP6-3	13.6721	14.0654	14.5356	14.6043	14.1109	14.328	14.0756	13.74	13.8327	14.5619	13.6434	14.0229	14.4216	14.7491	14.6631	14.5132	14.4179	14.61	14.452	14.1976	14.6457	13.9831	14.3868	14.2585	14.3617	14.5485	14.3564	14.2562	14.4489	14.4804
Q96CQ1;Q96CQ1-3	NA	11.4022	11.8076	13.4698	12.1667	12.5656	NA	11.6374	NA	12.1816	11.2548	11.7069	13.0299	13.0195	12.4982	11.7575	12.2607	11.8008	12.4827	12.2565	11.9386	NA	NA	12.2224	12.2236	11.9307	11.5815	12.2691	11.6732	12.5503
Q96CS2	14.7961	14.9314	14.4293	14.3276	15.2258	15.4492	13.9767	14.3011	14.3249	15.1543	14.8815	14.9489	14.3584	14.6883	14.5491	14.222	14.0642	14.1847	13.8783	14.3894	14.2436	13.8737	14.2036	14.5239	14.7968	14.8391	14.5457	14.3453	14.4614	14.0006
Q96CS3	15.9541	16.0694	16.269	16.2593	16.3778	16.1882	15.9354	15.9937	16.1036	16.1999	15.8893	15.9686	16.4515	16.211	16.3586	16.1387	16.4879	16.4571	16.3173	16.1838	16.3797	16.11	16.1806	16.1916	16.4064	16.1356	16.1075	16.2663	16.0948	16.3599
Q96CT7	15.8017	16.0411	16.4984	16.9188	16.2842	16.2942	15.9042	15.2282	15.7081	16.3678	15.5934	16.1382	16.2302	16.4274	15.8974	15.6292	16.0303	16.0334	16.1129	15.6654	15.9034	16.039	15.7251	16.0896	15.5037	16.4325	15.887	16.0836	15.9229	15.9833
Q96CU9;Q96CU9-3	13.7217	12.9079	13.3172	13.3521	13.1689	13.1723	13.2101	13.7651	13.1509	NA	12.9967	13.8677	14.2269	13.3199	14.088	14.1196	14.5516	14.0283	14.3543	14.0197	14.623	13.8145	13.9106	13.4038	14.6277	13.2969	13.7916	14.4283	13.9369	14.4126
Q96CV9	14.7788	14.6762	15.2237	15.5769	15.2974	14.9979	15.0891	13.8324	14.7253	15.0537	13.9238	14.9811	15.6441	15.6275	15.4039	15.0239	15.6295	15.3913	15.3409	15.1215	15.3435	15.2057	15.1761	15.4987	14.9859	15.4582	15.1754	15.3742	15.3032	15.4521
Q96CW1;Q96CW1-2	16.4344	16.5027	16.837	16.6305	16.6773	16.5711	16.6722	16.3999	16.5674	16.766	16.2972	16.4491	17.0087	16.9335	16.918	16.7506	17.0361	16.9117	16.9277	16.6837	16.8801	16.7669	16.7941	16.9084	16.8254	16.794	16.7486	16.8154	16.7163	16.8747
Q96CW5	14.2866	14.4019	14.3735	14.1736	14.2529	14.3256	14.3905	14.2738	14.2248	14.1163	14.2669	14.1239	14.2159	14.3515	14.1294	14.1681	14.5147	14.456	14.0364	14.1812	14.3935	14.2366	13.9948	14.0536	14.5394	14.3004	14.2935	13.7453	14.175	13.9712
Q96CX2	14.0155	14.2403	14.332	14.6718	14.8516	14.444	14.0564	13.6705	14.3001	14.4873	13.5903	14.3563	16.9737	15.5319	15.9112	15.4401	16.575	15.7872	16.6867	15.7333	16.4144	14.9371	16.3263	16.6495	15.6229	15.2691	15.6998	16.5168	15.888	16.4134
Q96D05;Q96D05-2	15.6752	15.6733	16.0953	16.667	16.1566	16.0298	16.1015	15.2213	15.7784	16.3179	15.5084	16.1575	16.0416	16.27	16.0142	15.8715	15.9346	16.1961	15.9425	16.0116	15.9881	15.8556	15.6576	15.8951	15.3939	16.132	15.8594	15.7893	15.7127	15.8913
Q96D09	14.6829	14.8839	14.3727	14.5722	15.1995	15.0133	14.1229	14.5187	14.6968	14.6685	14.6088	14.9761	15.5265	15.5802	15.056	14.8777	15.2466	15.1566	15.306	15.0393	15.2673	14.9745	15.0761	15.248	14.8498	15.3792	15.0723	15.2626	15.0244	15.2665
Q96D15	12.5425	12.3772	13.2759	14.0668	12.7402	NA	12.354	NA	12.079	13.6265	11.2752	NA	13.0611	13.0975	12.1389	11.5374	13.0798	11.9611	11.7677	12.5343	12.027	11.7594	12.2626	12.7018	NA	12.6964	11.8065	NA	12.7648	12.7543
Q96D46	13.8051	14.3298	13.5313	14.4323	13.9213	14.152	14.1464	13.7011	13.7994	14.3425	13.9173	13.4749	13.7095	13.5665	13.901	13.8567	13.2922	14.2867	13.8025	13.8285	13.7501	13.8241	14.092	13.6962	14.3221	14.0202	13.7294	13.8235	13.8889	13.4982
Q96D71;Q96D71-3;Q96D71-4	14.3885	14.5102	14.0715	14.1362	14.5981	14.481	14.5377	14.4072	14.8222	13.7759	14.3191	13.9695	13.9638	14.4274	14.2221	13.8079	14.1821	14.2885	13.9038	13.5728	13.6891	14.2555	14.4588	13.6345	13.5774	14.2868	14.1196	14.0553	13.5861	14.0421
Q96DA2	15.562	15.4996	15.6335	15.6713	15.7958	15.3286	15.151	15.312	15.363	15.542	15.1245	15.2942	16.1071	15.953	16.0457	15.8297	16.0407	16.1791	16.0772	15.8541	16.1106	15.857	16.0059	15.9936	15.6918	15.8002	15.6866	15.8869	15.682	16.0457
Q96DA6	15.6136	15.7264	16.1209	15.8594	15.7143	15.9516	15.9515	15.8044	15.7583	16.1055	15.721	15.6239	16.1144	16.0218	16.129	15.8186	16.2286	16.2053	16.2316	15.9719	16.2441	15.8899	16.0892	16.1622	16.1818	15.9438	15.8508	16.1168	16.0015	16.2338
Q96DB5	14.9038	14.6634	14.8871	14.6178	14.7084	14.8276	14.9782	14.7122	14.8156	14.6027	14.7403	14.6141	14.9878	14.6327	15.027	14.9913	14.63	15.2104	14.3545	14.589	14.9079	14.9609	14.9611	14.9243	15.0109	14.9433	14.7523	14.6371	14.6899	15.0065
Q96DC8	NA	13.9255	NA	14.7251	NA	NA	13.953	NA	13.3984	14.0515	NA	NA	14.3062	NA	NA	NA	NA	NA	NA	NA	NA	13.3014	NA	13.9305	13.3739	NA	NA	NA	13.8042	14.0987
Q96DE0	15.5802	15.3317	15.5216	15.4728	15.4569	15.2337	15.5468	15.2633	15.3739	15.5841	15.3771	15.4439	15.4909	15.4899	15.3881	15.3954	15.5024	15.7029	15.2155	14.9444	15.4475	15.6264	15.2653	15.2801	15.2155	15.3922	15.2237	15.2238	15.1869	15.2103
Q96DE5	NA	NA	NA	13.8061	13.8995	14.0273	NA	NA	14.1278	14.0319	13.8388	14.0317	NA	13.4344	13.6076	13.3607	13.9007	13.8182	13.9445	13.4499	13.6621	13.329	13.2981	NA	NA	13.9666	NA	13.9087	13.4403	13.6439
Q96DG6	15.8317	16.1394	16.6094	16.5637	16.1525	16.2953	16.5796	15.8847	15.8604	16.63	16.0227	15.9146	15.5306	16.042	15.8474	15.6338	15.3986	15.9662	15.0645	15.6229	15.1233	15.7655	15.1399	15.1951	15.961	15.8593	15.7408	15.0686	15.6664	14.9858
Q96DH6	16.7135	16.5828	16.6166	17.0641	16.6367	16.7366	16.6095	16.7533	16.8091	16.8662	16.4858	16.5214	17.0343	16.8528	16.9109	16.9776	16.8289	17.2469	16.9134	16.805	16.9026	16.8512	17.0075	16.6948	17.1408	16.7863	16.8117	16.8174	16.7598	16.8244
Q96DI7	15.6033	15.7208	15.9188	16.0193	15.8594	15.8249	15.7299	15.7408	15.8961	15.823	15.4313	15.6404	15.976	15.7425	15.7778	15.4773	15.9422	15.926	15.7406	15.8864	15.8393	15.6338	15.6276	15.7332	15.9776	15.7024	15.6812	15.6681	15.732	15.8268
Q96DM3	12.9135	13.7893	13.8882	13.4338	13.8312	13.2551	13.5798	13.0712	13.9154	13.9135	13.2566	13.2983	14.4832	13.8966	14.3666	14.033	14.1911	14.2065	13.9538	13.6702	14.8008	13.987	14.2008	13.9376	13.8611	13.8651	13.4147	14.2211	13.7186	13.9628
Q96DV4	14.8069	14.9932	14.8246	13.7916	14.7632	14.6733	14.1609	15.0327	14.4241	15.1209	15.0049	14.7287	15.3002	14.5733	15.543	15.1772	15.1948	15.4466	14.8857	15.0493	15.4063	15.1419	15.4987	14.9821	15.553	14.6769	14.9244	15.3032	15.0342	15.4478
Q96DX4	12.7679	12.3753	12.9819	13.2703	13.6062	13.2252	12.7433	12.8837	12.49	12.3928	12.143	13.0235	13.7675	NA	12.8707	12.88	13.2833	12.4029	13.0293	13.0221	13.6813	12.6541	13.0244	13.6283	13.1032	13.0374	12.9436	13.165	13.2559	13.4389
Q96DZ1;Q96DZ1-3	12.8734	12.6946	14.0724	14.3961	13.1082	12.882	13.923	13.1509	13.2277	13.9447	12.9761	13.1346	13.6891	12.9739	13.5359	13.4712	14.0042	14.031	13.4447	13.5394	13.6039	13.36	13.6665	13.5905	13.9763	13.307	13.5231	13.1831	13.5091	13.85
Q96DZ5	14.1495	14.1732	14.7241	14.9636	14.9956	14.8695	14.4886	14.1603	14.0778	15.2713	14.4293	14.7388	14.633	14.622	14.495	14.3277	14.5669	14.9919	15.1725	14.8048	14.8636	14.4226	14.4123	14.357	14.1805	14.9721	14.7368	14.9173	14.9107	14.9428
Q96E11;Q96E11-3	14.2502	14.4089	14.3894	14.9573	13.5722	14.1457	14.0555	13.2875	13.825	13.9691	14.3672	14.0144	14.5786	11.9345	14.5891	14.4167	14.2791	14.6794	14.2993	14.7506	14.3938	13.9522	14.3476	14.3117	14.7828	14.7753	14.2501	14.5444	14.4283	14.6059
Q96E14	NA	15.5569	NA	NA	15.8852	15.4515	NA	15.2853	15.5965	NA	15.5603	15.6122	NA	15.261	13.2524	NA	NA	15.6364	14.9681	NA	NA	NA	NA	15.113	NA	15.6526	15.2804	NA	15.2092	NA
Q96E17	15.2066	14.957	15.6918	15.7259	15.2354	15.258	15.1801	15.2346	14.5763	15.8102	14.7479	14.8788	15.7326	15.7666	16.2308	15.9239	16.0239	16.2513	16.1901	15.7554	16.1675	16.2321	16.3646	15.9305	15.8901	16.1716	15.9167	16.2493	15.8434	16.0512
Q96E39	15.8726	15.928	16.5502	16.7546	16.4298	16.0465	16.273	15.9971	16.2276	16.5638	15.7505	16.1612	16.8704	16.7827	16.6221	16.4708	16.9905	16.7804	16.6992	16.5509	16.8383	16.5988	16.7686	16.804	16.547	16.6145	16.5977	16.6883	16.536	16.8912
Q96EA4;Q96EA4-3	12.3316	12.8345	NA	NA	12.52	12.4313	NA	NA	12.247	11.9938	11.825	12.8862	12.7825	12.3244	11.8313	NA	12.5416	12.3021	NA	NA	NA	11.9991	NA	12.7006	12.5665	NA	12.4128	NA	NA	12.286
Q96EB1;Q96EB1-2;Q96EB1-3	12.8922	13.337	14.3901	13.9334	12.978	13.6439	14.0595	13.169	13.2142	14.0521	13.3368	13.8419	14.1474	14.2097	13.4633	12.9748	13.404	13.7041	12.9811	12.8566	13.3572	13.7716	13.3142	13.7177	13.4372	13.8588	13.6432	13.702	13.306	13.7342
Q96EB6	14.341	14.5547	14.2258	14.489	15.0185	14.8711	13.7004	13.9113	14.2376	14.2203	13.9745	14.7341	14.1147	14.4223	14.4375	13.7369	14.1792	14.4769	13.9633	14.4108	14.3083	13.9561	13.79	14.0572	14.6945	14.2174	14.1236	13.9876	14.6153	14.4506
Q96EC8	13.4958	13.415	14.0462	14.4273	13.8026	13.6212	13.2965	13.4844	13.2251	13.9787	13.4379	13.2207	13.9926	13.0498	13.8468	13.5894	13.6596	14.3173	13.951	13.8552	13.9097	13.5841	14.0621	13.4966	13.9311	14.0827	13.7529	13.5308	13.6072	13.9533
Q96EE3;Q96EE3-1	14.2863	14.4527	14.705	14.8688	14.7145	14.5737	14.1964	14.7774	14.6562	14.4313	14.4174	14.5736	14.6403	14.491	14.7143	14.5314	14.8826	14.8453	14.5164	14.5211	14.9229	14.5703	14.4829	14.73	15.2731	14.4341	14.6219	14.4919	14.604	14.6394
Q96EI5;Q96EI5-2	14.1517	14.3146	14.2695	15.1226	14.8542	14.7661	13.8099	13.3859	13.654	14.9628	14.1718	14.6254	14.9014	16.0791	15.5128	15.2593	15.0616	15.6786	15.133	15.4641	15.1583	15.6666	14.8247	15.2776	15.2718	15.9742	15.3917	15.3568	15.5176	15.3439
Q96EK4	15.1001	14.9747	14.9366	15.1536	15.2325	15.2137	14.6602	15.2701	14.8258	14.7709	15.1511	15.3341	15.0345	14.8021	15.1915	15.2328	15.0557	15.1159	15.4182	15.0695	15.3847	15.5791	15.2599	15.0523	15.5852	14.9287	15.1679	14.6954	15.5434	15.138
Q96EK5	15.2693	15.1857	15.6656	15.208	15.1857	15.5333	15.3848	15.3955	15.1692	15.5428	15.3215	14.8837	15.308	15.255	15.3732	15.1443	15.3157	15.2885	14.9026	15.1286	15.226	14.9142	15.0073	15.1354	15.3206	15.4306	14.7842	15.2074	15.0705	15.1425
Q96EK6	14.833	14.6354	14.1677	13.6627	14.3686	14.7663	13.9333	14.4952	14.6002	14.8908	14.6512	14.0511	14.2221	14.2148	14.4097	14.277	14.1871	14.5014	14.0509	14.2338	14.1052	14.3977	14.4841	14.0766	14.5669	14.1556	14.2652	14.2862	14.2767	13.8087
Q96EK7	14.6794	14.8331	15.1351	15.4224	15.0245	14.9211	14.9766	14.6368	14.903	15.2655	14.4424	14.7693	15.4328	15.3985	15.2702	15.0437	15.4248	15.4831	15.3355	15.2415	15.3559	15.11	15.016	15.2115	15.1694	15.2711	15.2513	15.2382	15.1583	15.3043
Q96EK9	13.2866	13.357	14.212	14.0192	14.2804	12.9949	14.1144	13.6533	13.6919	14.5235	13.6625	13.8372	13.9587	14.0295	13.9413	13.5262	14.0265	13.7096	13.675	13.686	13.9377	13.3268	13.5794	14.2474	13.4928	13.8952	13.144	13.9666	13.4028	13.4057
Q96EL2	13.1452	13.1623	NA	13.7101	13.063	12.7251	13.0357	13.5322	13.248	12.9241	13.0521	12.9002	13.9033	13.5367	13.3886	13.562	13.8711	13.5491	13.5453	12.9576	13.7309	13.7164	13.874	13.1456	13.6881	13.0529	13.5335	13.5655	12.9825	14.0742
Q96EL3	13.3958	13.6257	13.2678	13.9669	13.7753	13.8773	13.4973	13.8757	13.6942	13.3094	13.9404	13.911	14.3845	14.0071	13.9488	13.0299	14.1321	14.2931	14.3158	13.6779	14.2126	13.618	13.2978	14.4019	13.5645	13.5523	13.4041	13.8398	13.2637	13.6778
Q96EP0	13.8303	14.1268	13.5577	14.1535	13.9443	12.0993	13.2996	13.1524	13.009	14.0795	13.3687	13.6099	13.8651	NA	13.4627	13.455	13.7626	13.7548	13.1607	13.2167	13.8436	13.3064	13.0282	12.9304	13.3182	13.5025	13.4087	13.9123	13.8357	13.8514
Q96EP5;Q96EP5-2	16.0676	16.1441	16.3414	16.3772	16.3687	16.0833	16.1165	16.1553	16.2238	16.2686	15.9794	15.9931	16.5014	16.4018	16.3064	16.2549	16.5832	16.5333	16.3723	16.2448	16.4683	16.2409	16.3951	16.4497	16.3327	16.3096	16.2594	16.4114	16.2367	16.4277
Q96EQ0	14.1263	13.7384	14.366	14.2145	13.7819	14.2693	13.7025	13.0495	13.5364	13.782	13.6573	14.1401	14.7959	14.3638	14.5044	14.305	14.1254	14.4406	14.5262	13.9687	14.5145	14.2356	14.3167	14.572	14.0235	14.2077	14.0917	14.3665	14.2841	14.5383
Q96ER3	14.1818	14.0968	13.8375	14.6899	15.1388	13.4153	14.0914	13.773	14.8279	13.8623	13.33	14.0775	14.3325	14.0715	14.264	13.8161	14.1919	15.2654	15.5956	13.9383	13.6141	14.1771	13.9041	13.7972	14.5493	14.6709	14.1637	14.3325	13.8334	14.6617
Q96ER9	13.8242	13.9942	14.3493	14.0289	13.9584	13.7506	14.2254	13.7346	13.9566	14.2756	14.0083	14.0413	14.6861	14.151	14.7123	14.236	14.2853	14.7803	14.3349	14.4798	14.6423	14.1117	14.4785	14.4213	14.8505	14.1381	14.3605	14.6049	14.4635	14.7076
Q96ES7	15.1152	15.167	15.2046	15.4711	15.267	15.3841	14.5393	15.2391	15.2583	15.3806	15.3017	14.9909	15.2006	15.2248	14.8898	14.8979	15.0885	15.2673	14.984	15.1134	15.1647	15.2134	14.931	14.8838	15.3651	15.1935	15.0888	15.033	15.1905	15.0415
Q96EU6;Q96EU6-2	12.347	12.8295	NA	13.1913	13.4729	13.1861	NA	12.8282	12.7922	13.3454	NA	12.8362	NA	13.3108	13.0998	13.3502	NA	13.8146	NA	13.5903	14.279	NA	13.5972	12.8995	12.9483	13.6693	13.2232	13.2201	12.7874	14.4813
Q96EV2	13.9293	14.4177	14.7884	15.4903	14.8594	14.6666	14.417	14.3906	14.5118	15.0202	14.2576	14.6087	14.5872	14.9843	14.7769	14.2907	14.8125	14.9527	14.5576	14.6234	14.6945	13.9418	14.5732	14.646	14.6333	14.7821	14.5278	14.482	14.6504	14.6941
Q96EV8	13.2908	13.6712	14.3769	14.648	13.6497	13.4632	13.7016	13.1277	13.2938	14.7898	13.3786	13.7949	14.0687	14.1801	14.0243	13.2731	13.5486	14.0001	12.8257	13.7387	13.7777	13.1713	13.4342	13.3795	13.5431	14.1464	13.8036	13.7135	13.4784	13.2221
Q96EX1	12.201	12.5558	NA	13.2645	11.3302	NA	NA	12.5454	12.5091	13.132	12.7836	12.9984	13.1645	12.9363	NA	12.0064	13.1221	NA	12.747	12.3594	NA	NA	11.8219	12.6795	NA	NA	NA	12.67	12.6578	NA
Q96EX2;Q96EX2-3;Q96EX2-4;Q96EX2-5	14.5126	NA	NA	14.4616	NA	14.615	13.914	13.4737	12.8149	NA	14.1244	13.6773	NA	NA	14.5634	14.1342	NA	14.849	14.548	NA	14.3943	NA	14.6639	NA	NA	NA	14.325	NA	NA	NA
Q96EX3	13.6742	13.4439	NA	13.6225	13.2064	NA	12.8108	14.0539	13.9558	13.0251	13.3384	12.8861	13.32	14.3777	12.8697	13.3043	14.0887	13.6733	NA	13.7871	14.0065	NA	12.7251	13.1311	12.547	13.5378	13.4339	13.7959	13.8474	13.9124
Q96EY1;Q96EY1-2	14.5514	14.7725	14.6075	14.5752	14.5703	14.8268	14.2736	14.8674	14.3642	14.8774	14.7074	14.5003	14.9965	14.6084	15.1445	14.9264	14.7248	15.2665	15.0795	15.168	15.5286	14.5747	15.0838	15.1776	15.5234	14.7732	14.9168	15.0379	15.1244	15.1477
Q96EY4	14.6123	14.5999	14.704	14.88	14.6804	14.8151	13.7059	14.5105	14.0858	14.9863	14.7437	14.8409	14.6846	14.8388	14.7943	14.7033	14.5377	15.1824	14.5837	14.9042	14.6744	14.9577	14.5626	14.3926	15.3953	14.9128	14.7454	14.4191	15.0068	14.392
Q96EY5;Q96EY5-3	14.3788	14.8283	15.5823	15.4006	NA	14.5381	15.2579	14.7463	14.6226	15.2095	14.7331	14.8042	15.1534	NA	15.0155	14.7195	15.0543	15.0362	NA	15.1384	15.2108	14.9553	14.4551	15.1116	15.2323	NA	14.661	15.0663	14.9743	14.7693
Q96EY7	14.9649	14.9296	14.809	14.7198	14.6018	14.6426	14.6381	15.0341	14.8375	14.8281	14.5829	14.7269	15.8089	15.0092	15.5567	15.1684	15.608	15.5975	15.7143	15.4429	15.475	15.072	15.5502	15.2276	15.6547	15.0162	15.1067	15.4015	15.2352	15.4998
Q96EY8	14.978	14.7975	14.9138	14.9357	14.7992	14.6919	14.8045	14.8783	14.6126	14.9168	15.086	14.9431	14.9499	15.0016	15.1442	15.0093	15.282	15.1561	14.8656	14.8132	15.5237	14.8748	15.0637	14.9698	15.3927	14.7028	14.9008	15.1169	14.975	15.2803
Q96EZ8;Q96EZ8-2;Q96EZ8-3	14.3447	14.0435	14.0574	14.137	13.5458	13.8966	13.4267	13.2203	14.084	13.4875	NA	14.5208	14.5251	13.303	14.1624	13.7802	14.5904	14.0429	13.7584	14.4614	15.0179	13.1707	NA	13.3671	14.3089	13.474	14.2089	13.4909	14.6314	13.2436
Q96F07	14.7015	14.6994	15.0329	15.0258	15.0374	14.9598	14.8722	14.7304	15.0441	14.8787	14.3692	14.7775	15.5423	15.4792	15.353	15.0904	15.6141	15.5066	15.4995	15.205	15.4379	15.4073	15.2386	15.5498	15.3717	15.3873	15.3804	15.3606	15.2637	15.3796
Q96F10	14.3224	13.8662	15.4715	14.7999	15.6944	NA	14.6684	NA	14.235	15.1267	13.9494	NA	15.3686	15.1825	14.8231	14.6513	15.2383	15.1813	NA	15.2305	14.7724	14.7843	15.0543	14.6202	15.0577	15.045	14.689	14.7032	14.5829	14.6687
Q96F24;Q96F24-2	12.9	NA	14.0276	13.9447	NA	NA	NA	NA	NA	NA	NA	12.9288	13.0003	NA	NA	NA	NA	NA	NA	NA	NA	NA	NA	12.7139	NA	NA	12.7137	12.5905	NA	NA
Q96F63	12.5856	13.23	12.8138	13.5282	13.8636	13.0039	12.2005	11.5929	12.3706	12.289	12.3446	12.8381	12.4042	12.9054	13.1849	12.3419	12.8262	13.7651	13.4726	12.9608	12.1639	13.1163	13.2931	12.8067	13.7168	13.7808	12.8275	12.8674	13.5739	12.8438
Q96F85	15.9553	16.0459	16.2496	16.348	16.3792	16.2922	16.1847	15.9586	15.8271	16.3284	15.9696	16.0642	16.3739	16.5559	16.4662	16.1603	16.3938	16.3897	16.0428	15.9822	16.3247	16.1263	16.2214	16.3721	16.2554	16.4051	16.0225	16.2749	16.2632	16.1988
Q96F86	14.8499	14.8578	14.8938	15.2583	15.1692	15.1291	14.5356	14.7707	14.8563	15.0831	14.6472	14.5621	15.4667	15.2793	15.1763	14.6996	15.3479	15.2146	15.1497	15.0972	15.0797	14.9712	15.1867	15.0936	15.056	15.0897	15.0728	15.0938	15.0635	15.0035
Q96FC7	17.0868	16.9744	16.9814	17.069	17.4863	17.0511	16.8035	16.6909	17.1207	17.0079	16.6824	17.0783	17.7256	17.7601	17.5999	17.1859	17.618	17.5292	17.4965	17.2265	17.4661	17.2879	17.3863	17.5484	17.342	17.5858	17.3106	17.4283	17.3553	17.39
Q96FE5;Q96FE5-2	13.7489	14.0507	14.272	14.0806	14.3146	13.9763	13.7368	13.8925	13.7193	13.9941	13.8754	14.0291	14.8732	14.8754	14.5193	14.2622	15.1239	14.5189	14.8882	14.1811	15.0375	14.6022	14.8301	14.9772	14.1183	14.6437	14.5928	14.8793	14.6031	14.9224
Q96FF9	13.6199	13.7315	NA	NA	13.5648	13.4567	11.5904	13.3429	13.9135	NA	13.1486	13.5511	12.1409	11.9874	11.835	11.7563	12.137	12.0845	NA	12.3096	NA	11.9148	11.8324	NA	12.8239	12.1569	12.1805	NA	NA	NA
Q96FJ2	15.2119	15.5296	15.0807	16.5774	17.1004	16.8296	14.1594	16.1067	14.3785	16.7206	17.2678	16.7526	17.1212	16.8973	17.163	17.3137	15.7842	17.0152	16.4478	16.5692	17.0636	16.0198	16.9702	17.8688	17.3487	16.5588	15.4199	16.8906	16.9134	17.2891
Q96FK6	12.1421	12.6881	12.4771	13.061	12.7188	13.2818	12.3545	11.1604	12.551	12.7064	11.6591	NA	11.1806	12.8055	13.237	12.62	NA	13.3995	12.4478	12.9354	11.3821	12.7422	12.4051	11.4502	13.2331	12.8826	12.5532	11.9633	12.8618	11.7739
Q96FN4	14.9013	15.0448	15.4919	15.2089	15.0925	15.1999	14.7755	14.9227	14.8847	15.287	14.9345	14.6973	15.1414	15.319	15.3688	15.2117	15.1084	15.4957	15.2675	15.1581	15.1061	15.2603	15.2424	15.1634	15.4569	15.1722	15.2458	14.6397	15.193	15.2137
Q96FN9	13.7359	14.1621	14.2525	14.7971	13.4374	13.0238	14.0333	NA	13.8947	14.3993	NA	12.9675	14.3623	14.3011	NA	14.1281	14.5796	NA	NA	NA	NA	NA	NA	13.084	NA	13.8402	13.4462	NA	12.9418	13.3911
Q96FV2;Q96FV2-2	13.9906	14.0958	14.6994	15.073	14.5476	13.5873	14.7989	13.655	14.1866	14.9976	13.6269	14.0034	14.4706	14.5376	13.9662	14.2996	14.3433	14.3546	13.965	14.3221	13.4602	14.0939	13.0749	14.1414	13.7704	14.3312	14.009	13.7639	14.1945	13.7705
Q96FV9	14.4749	14.4446	14.6731	14.9407	14.5462	14.7341	14.2665	14.6073	14.5606	14.8813	14.4358	14.4817	14.5383	14.7479	14.8624	14.5771	14.6812	14.9069	14.5596	14.7089	14.5563	14.4742	14.6051	14.3434	15.1054	14.6451	14.6805	14.5193	14.6086	14.7452
Q96FW1	17.2488	17.1177	17.3145	17.3597	17.3389	17.3242	17.1884	16.9675	17.0087	17.3013	17.1172	17.177	17.3916	17.292	17.3216	17.2163	17.2912	17.3896	17.1829	17.0892	17.2995	17.2061	17.2282	17.2041	17.397	17.1629	17.1331	17.2273	17.1486	17.2002
Q96FX7	13.6963	13.3187	13.7523	14.3129	13.0838	13.1072	13.5118	13.8052	13.8287	13.1604	13.307	13.3475	13.4423	13.614	13.8218	13.3853	13.8451	13.8474	13.0241	13.3145	13.2764	13.2189	13.8202	13.1134	13.3232	13.2396	13.5501	12.8233	13.9197	13.4458
Q96FZ2	13.5661	14.1105	14.1619	14.6257	14.1967	14.1874	14.1146	14.142	14.1131	14.5744	14.1015	14.1923	13.8268	14.5381	14.2066	13.6665	13.9321	14.3683	13.6141	14.2507	13.5653	14.1505	13.9178	13.9378	14.1384	14.044	14.0305	13.8329	13.9731	13.7101
Q96FZ7	16.0601	16.1246	16.6474	16.8172	16.545	16.4012	16.02	15.5149	16.1501	16.8174	15.8034	16.1666	16.8369	16.8655	16.6025	16.2544	16.8922	16.6761	16.6044	16.4303	16.5855	16.4434	16.5557	16.4764	16.4348	16.6139	16.4559	16.5501	16.4065	16.7371
Q96G01;Q96G01-3;Q96G01-4	14.234	13.7286	14.4493	14.2244	14.6694	14.2098	13.8222	13.216	13.5985	13.9848	13.7322	13.7855	13.9268	14.4264	14.4607	14.1358	14.1076	14.7415	14.3594	13.8988	14.046	13.8421	13.7004	13.8067	13.8723	14.8044	14.4483	14.2075	13.9303	14.2506
Q96G03	14.8419	15.0015	15.4258	15.5686	15.2129	15.0432	15.2525	14.8399	14.8355	15.3859	14.7447	14.9763	15.1331	15.1712	14.8352	14.5909	15.1133	14.9212	15.0848	14.5534	15.1291	14.6545	15.015	15.0573	14.6459	14.8134	14.6824	14.9039	14.713	14.9602
Q96G21	14.7467	14.6701	14.2087	14.5195	14.6923	15.0711	14.0181	15.4543	14.9005	14.1904	14.9996	14.5381	14.9546	14.6744	14.7232	14.5184	15.0631	15.1465	14.883	14.7992	15.8186	14.2454	15.0657	15.0232	15.3752	14.9449	15.0151	14.7761	15.1178	15.0636
Q96G23	14.362	14.505	14.4543	14.7653	14.5657	14.6969	14.5039	14.5096	14.4599	14.2469	14.2016	14.3051	14.4206	13.8824	13.7417	13.9582	14.1573	13.8534	13.5478	13.8288	14.2929	13.6957	13.8578	14.265	14.2913	13.5933	13.9355	13.9832	14.0111	14.0596
Q96G25;Q96G25-2	12.5889	12.4551	12.3607	14.0033	13.368	12.0149	NA	NA	13.49	12.0761	12.2353	13.0407	14.2933	13.7248	12.1685	12.232	11.9025	13.575	NA	13.1995	11.9875	12.8781	11.7506	11.788	NA	13.7553	13.1795	13.0793	12.2851	12.9318
Q96G28	13.1125	13.3935	14.052	15.0661	13.9619	13.8674	13.7832	NA	13.1964	14.8396	12.7547	13.7636	13.7886	14.2994	13.7782	13.4726	13.473	13.9195	13.7291	12.8738	13.2567	13.242	13.5829	12.7794	13.5009	13.9069	13.5082	13.7538	13.2407	13.8775
Q96G46	13.3818	13.7706	13.0472	13.4705	13.8644	13.7856	12.4332	13.5586	13.7833	13.9442	13.5754	13.5516	13.8187	14.094	13.8859	13.445	13.4934	14.3128	13.5323	14.0853	13.7411	13.5924	14.0294	13.4805	13.9957	14.031	13.4209	13.7422	13.8865	13.6764
Q96G61	16.9129	16.7097	16.957	17.0789	17.061	17.0678	16.9306	16.7739	16.827	17.2207	16.7371	16.9284	17.2643	17.3655	17.1719	17.1891	17.2977	17.4016	17.0407	16.9136	17.0748	17.2031	17.0949	17.0969	17.2479	17.2614	17.1233	16.9613	17.1638	16.9663
Q96G97-4	16.0496	15.9867	16.5355	16.6915	16.4915	16.2599	16.524	15.9027	16.4622	16.1202	15.7703	15.9439	16.4842	16.2173	16.12	15.6072	16.4332	16.1069	16.2366	16.1786	16.1865	15.5348	15.9937	16.1636	16.0408	16.0769	15.6965	16.1004	15.8305	16.2554
Q96GA3	12.7343	NA	NA	NA	13.999	13.7684	14.5306	14.3883	14.8448	NA	13.8022	15.3356	13.8782	NA	NA	13.2465	NA	NA	NA	13.7124	13.7984	13.099	NA	13.7783	13.7957	13.1691	NA	NA	13.8285	13.7317
Q96GA7	15.1783	15.6928	15.6922	15.5795	15.2494	15.6782	15.7017	15.4021	15.2143	15.8637	15.4001	15.1393	13.2249	NA	NA	NA	13.8478	NA	13.9476	NA	NA	NA	12.1912	12.9504	NA	NA	NA	12.9451	11.5364	12.473
Q96GC5;Q96GC5-3	14.9576	14.5685	14.6584	14.5995	14.5474	14.664	14.5246	14.4605	14.9667	14.6715	14.6662	14.5154	15.3294	14.8542	15.0305	14.9754	15.1453	15.2691	15.2023	14.9627	15.0696	14.9817	15.4368	14.7214	15.282	14.8214	14.8714	15.1636	14.9428	15.0528
Q96GC9	14.3486	14.3697	15.053	14.9191	15.0878	14.0549	14.9411	14.2143	14.6633	14.6004	14.2838	13.893	14.5826	14.5568	14.4963	14.1345	14.6296	14.7456	14.377	14.5814	14.323	14.4678	14.4044	13.913	14.3974	14.6295	14.4047	14.4892	14.263	14.326
Q96GD0	16.1733	16.0043	16.5702	16.6931	16.4757	16.236	16.4677	15.925	16.1869	16.6966	15.9493	16.0798	16.7759	16.7257	16.7754	16.4943	16.6663	16.761	16.545	16.3132	16.7374	16.5234	16.6208	16.5298	16.3526	16.688	16.3798	16.5196	16.4684	16.4755
Q96GD4;Q96GD4-4;Q96GD4-5	13.8886	13.8973	NA	11.7562	13.0844	14.0594	11.8702	14.423	13.7361	12.5643	14.2343	13.0268	13.1363	11.8118	13.0211	12.3701	12.8828	12.535	12.7815	13.0632	12.9554	12.6445	12.7096	13.2825	12.9739	12.6236	12.6573	12.3157	12.4182	12.8046
Q96GF1	14.2138	14.5596	15.4012	15.3921	14.3133	14.8663	14.9845	14.2417	14.6864	15.1371	14.5256	14.6503	14.9462	14.7974	14.5886	14.0944	14.5982	14.6375	14.3725	14.5691	14.817	14.6663	14.2571	14.6641	14.6708	14.7069	14.7906	14.6706	14.6937	14.5493
Q96GG9	15.668	15.6562	15.9607	16.0129	16.0482	15.8902	15.783	15.4324	15.5281	15.9933	15.3682	15.664	15.9738	15.8516	15.754	15.3083	16.14	15.7692	15.4139	15.4527	15.7572	15.5069	15.6809	15.812	15.664	15.7212	15.537	15.6971	15.585	15.7058
Q96GK7	14.044	13.8359	14.9313	14.9454	13.5987	13.9708	14.549	13.9528	13.9032	14.8701	14.1012	13.6931	14.8381	14.8532	14.7629	14.7164	14.6698	14.9171	14.7028	14.4512	14.6763	14.848	14.4896	14.4738	14.8106	14.8817	14.6454	14.4325	14.6948	14.629
Q96GM1	NA	12.2783	12.2034	12.5007	13.3097	12.8939	12.0061	12.2842	12.7395	12.7781	12.1355	12.1165	13.4103	13.8679	13.4315	13.3338	13.9819	13.9597	13.2535	13.5964	13.4728	13.0676	13.5085	13.4835	13.2498	13.801	13.7059	13.7685	13.5879	13.5656
Q96GM5	14.8058	14.838	15.1506	15.1756	15.2549	15.0367	14.7671	14.9275	14.9747	15.3132	14.9318	14.9019	15.2952	15.0681	15.1292	14.8929	15.2633	15.3306	15.1147	15.1294	15.3007	14.8451	15.2535	15.1381	15.3822	15.059	14.9233	15.0763	15.1296	15.24
Q96GM8	12.1612	11.9268	12.2604	11.5795	11.8242	12.7699	NA	12.1358	11.8899	12.8277	11.8538	12.3593	13.1186	12.7971	11.8431	11.0443	11.7467	12.7574	NA	13.0646	12.1481	11.6326	11.9285	12.3115	12.8256	12.1013	11.7152	NA	13.2289	11.5861
Q96GP6;Q96GP6-2	NA	12.7939	13.8631	14.4782	12.3576	NA	13.7538	NA	12.5748	13.8237	12.4422	12.1264	NA	NA	NA	NA	NA	NA	NA	NA	NA	NA	NA	NA	NA	NA	NA	NA	NA	NA
Q96GQ5	13.7774	13.2135	13.8329	14.0934	13.4746	13.3609	14.0128	13.1302	13.6569	13.5594	12.8063	13.126	13.7244	13.6987	13.9007	13.7245	13.7981	14.1486	13.9056	13.9608	13.8337	13.6101	13.7927	13.4035	13.5932	13.7889	13.654	13.9671	13.6673	14.0494
Q96GQ7	14.4214	14.9366	13.9326	14.5934	14.8874	14.8581	14.0197	14.736	14.8477	14.1674	14.5708	14.3315	14.971	14.669	15.0199	14.7047	15.054	15.222	14.9668	15.2709	14.9964	14.6206	14.9817	14.7691	15.3044	14.5639	14.8779	14.7362	14.8473	15.0871
Q96GS4	15.2064	13.6937	13.1672	14.3534	13.3511	13.301	13.2407	12.8729	14.4127	14.0273	13.1344	13.1141	14.5527	13.8987	14.1993	13.0887	14.179	14.3882	14.7288	13.7971	14.1909	14.6659	14.8389	13.7279	13.433	14.4716	14.1497	14.138	13.3621	13.8052
Q96GS6;Q96GS6-2	14.359	14.9295	NA	14.9871	15.0718	14.8641	14.9312	NA	14.7886	14.7817	14.7911	15.0419	15.5842	15.1144	15.0245	14.6237	15.31	14.9753	15.1287	15.1345	15.4285	14.9504	14.8945	15.2723	NA	14.7035	14.9804	NA	15.5159	14.7752
Q96GV9	13.6203	13.0291	13.1554	13.6253	13.3778	13.2829	13.5147	14.32	13.3961	13.4453	13.4682	13.3204	13.5516	13.5192	14.0739	13.6423	13.1778	14.3882	14.0816	13.3882	14.1713	13.7616	13.7509	13.3775	13.3777	13.5012	13.9365	13.6845	13.9573	14.0209
Q96GW7	12.3111	13.4616	15.9678	15.3602	12.771	13.6244	14.6997	12.9932	11.7052	15.5603	12.6461	12.7124	NA	NA	NA	NA	NA	NA	NA	NA	NA	NA	NA	NA	NA	NA	NA	NA	NA	11.1885
Q96GW9	13.6472	NA	14.7134	14.249	15.0041	14.135	14.9629	13.3681	14.3514	15.3124	13.6192	14.0375	15.1524	14.3626	14.6074	14.1501	15.0032	15.449	14.7409	14.7655	14.0134	14.4318	13.8534	14.9725	14.1036	15.272	14.5886	14.1026	14.7977	15.0543
Q96GX2	17.1284	16.8978	16.8029	17.1476	17.4794	17.2877	16.7017	16.414	16.8504	17.0973	16.9266	17.1291	17.1031	17.2361	17.0553	16.7604	16.8673	17.3259	17.0717	16.7209	17.0871	16.7707	16.8409	16.8706	16.8757	16.9815	16.7555	16.9197	16.7328	17.0188
Q96GX9	13.9484	14.4597	15.269	15.3363	14.5888	14.6445	14.9053	13.6963	14.2936	14.9401	13.9776	14.4362	13.9914	14.5196	14.3383	13.9781	13.9204	14.3749	14.3412	14.218	13.5091	14.2391	13.2322	14.0287	14.2237	14.4634	14.2922	14.2701	14.2976	13.7653
Q96GY0	15.7728	15.9567	16.2005	16.2883	16.3887	16.1874	15.9412	15.7078	15.8968	16.3128	15.7757	15.9705	16.9265	16.7184	16.6201	16.2595	16.9103	16.5266	16.6981	16.2981	16.8206	16.1543	16.7685	16.7709	16.1956	16.4776	16.2616	16.6853	16.3479	16.7261
Q96GY3	NA	13.8974	13.769	14.7574	13.9987	NA	NA	12.401	NA	14.3329	12.8805	NA	NA	14.0533	NA	13.2367	NA	13.9428	12.544	NA	13.2431	NA	12.6035	NA	NA	13.5877	NA	13.4647	NA	NA
Q96GZ6;Q96GZ6-2;Q96GZ6-5;Q96GZ6-6;Q96GZ6-9	15.3369	14.8743	15.6461	16.0093	15.5398	15.5021	15.7228	15.2657	15.6397	15.6331	15.1155	15.1858	15.754	15.7373	15.7995	15.2204	15.9099	15.6136	15.7844	15.7857	15.7233	15.346	14.8778	15.3647	15.4902	15.7828	15.3103	15.4691	15.7977	15.9532
Q96H20	14.5836	15.0064	14.9045	15.3499	15.3138	15.2829	14.7815	14.5693	14.8823	15.1748	14.8416	14.9942	15.5998	15.4158	15.1997	15.0404	15.1957	15.3809	15.1911	15.098	15.2858	14.8897	15.2571	15.1381	15.2629	15.1127	14.9642	14.9765	14.995	15.0877
Q96H78	NA	13.1673	NA	12.7036	NA	NA	NA	14.1747	NA	NA	NA	12.2166	13.639	12.8189	14.5009	14.3703	13.9336	14.032	13.8395	13.6409	13.7407	13.8398	NA	13.9832	13.4427	12.6861	13.4131	14.0506	13.4207	14.3013
Q96H79	15.0452	15.3454	15.4117	15.6612	15.4936	15.6277	15.2605	14.9408	14.9573	15.6807	14.9369	15.1105	14.8236	14.9752	14.5814	14.6672	14.8694	14.7303	14.3487	14.611	14.1505	14.1546	14.3484	14.4474	15.1569	14.5694	14.3499	14.1019	14.8697	14.3667
Q96HA7	14.1476	14.5036	12.8394	13.977	14.4917	14.5349	12.4498	14.0203	14.2493	12.9947	14.0201	14.2329	14.7654	13.9232	14.0101	13.5932	14.7096	14.0662	13.308	13.4934	14.5121	13.2454	14.1192	14.315	14.923	14.5519	14.3377	13.8069	14.7094	14.0903
Q96HB5;Q96HB5-2;Q96HB5-3;Q96HB5-4;Q96HB5-5	NA	NA	NA	NA	NA	NA	14.0661	NA	NA	14.494	NA	NA	15.1084	15.3085	14.5484	14.1432	15.3123	NA	NA	14.5812	14.9062	14.8825	15.1088	15.1535	NA	15.1553	14.084	14.7983	14.6354	14.945
Q96HC4	15.1212	15.4476	15.538	15.9979	15.5997	15.5761	15.4601	15.3469	15.1673	15.7338	15.546	15.503	14.1389	14.3442	14.1587	13.8567	14.0792	14.2017	13.7955	14.1	13.8518	14.1048	13.6604	13.9845	14.159	14.4126	14.1204	13.8377	13.985	13.7294
Q96HC4-4	14.6412	15.467	15.9283	16.4127	15.4728	15.5754	15.8595	14.9366	14.8514	16.3728	15.0647	15.0062	14.3127	15.3663	14.5355	14.2331	13.9497	14.6945	13.9499	14.201	14.021	14.6206	13.4012	14.1332	13.9555	15.1083	14.6014	13.6967	14.257	13.5492
Q96HD1;Q96HD1-2	13.7786	13.6918	14.558	14.7932	13.6687	13.4389	14.5651	12.4435	13.1735	14.6878	12.8179	14.135	14.2507	13.6789	13.6629	13.1521	14.2082	14.371	14.0232	14.1776	14.2462	13.9049	13.8528	14.1232	13.7844	13.9373	14.1907	14.0262	13.9318	14.2757
Q96HE7	16.0678	15.9646	16.6675	16.5594	16.2158	16.1347	16.4931	15.8723	16.0705	16.7056	15.9147	15.977	16.3868	16.2877	16.3915	16.1994	16.3825	16.5634	16.3826	16.2511	16.4109	16.32	16.3795	16.2728	16.4517	16.2826	16.2189	16.2733	16.2134	16.3808
Q96HF1	14.7753	14.9045	13.0574	12.7579	14.4666	14.7428	NA	14.4145	14.3719	12.683	14.2033	13.9307	17.2934	NA	13.0053	12.6609	17.1506	13.2395	17.1593	12.7074	17.2046	12.391	17.1733	16.8581	13.1903	12.5296	12.6841	16.9536	NA	16.9616
Q96HH6;Q96HH6-2	15.6058	15.7615	15.8858	15.8904	16.019	15.7201	15.7409	15.1087	15.7239	16.0146	15.1154	15.5947	16.1457	15.6692	15.6996	15.4253	16.175	15.9462	15.6895	15.6431	15.6482	15.371	15.5864	15.6961	15.5783	15.4814	15.7465	15.7078	15.7486	15.9826
Q96HJ9	15.6953	15.9467	15.2381	15.298	16.0801	16.1409	15.097	15.6132	15.7865	15.2906	15.7589	15.7728	15.8433	15.5049	15.849	15.5676	15.8992	15.7862	15.5525	15.8371	15.9611	15.1507	15.902	15.5832	15.7679	15.2805	15.6427	15.885	15.7138	15.7823
Q96HN2	16.6775	16.8642	16.9799	17.1266	16.9742	17.0108	16.9051	16.6082	16.7818	16.9588	16.5747	16.7204	17.1298	16.9594	16.8591	16.553	17.0735	16.8865	16.9695	16.6829	16.9485	16.5612	16.7999	16.9671	16.9304	16.8059	16.6318	16.8634	16.698	16.8858
Q96HP0	13.197	12.5121	12.9481	13.312	11.9908	12.6527	12.8164	12.8808	12.4035	13.104	13.389	12.4878	12.5623	10.8393	NA	12.3122	10.8652	12.1308	11.4394	12.487	11.2694	12.2053	NA	11.0954	12.8398	10.7783	11.688	NA	11.7214	11.0749
Q96HR3	14.9941	14.9833	15.172	15.2676	15.1653	15.068	15.5009	14.2408	15.0865	15.2556	14.6112	15.232	14.8011	15.0159	14.6971	14.4397	15.1125	14.8843	14.687	14.887	14.9209	14.7483	14.4697	14.6613	14.9174	14.9256	14.8998	14.7022	14.786	14.8354
Q96HR9;Q96HR9-2	14.7038	14.921	14.7715	14.0572	14.3809	14.4766	13.6425	14.0112	15.1326	14.9304	14.422	14.5598	15.0331	15.2181	14.0943	13.2166	14.7025	14.0917	13.9995	13.9539	13.7613	14.7496	13.7411	13.9591	13.5068	14.2364	13.9197	13.4573	13.8782	13.4137
Q96HS1	16.1081	16.2399	16.4161	16.615	16.3907	16.44	16.241	16.2382	16.0566	16.6049	16.2186	16.1438	16.7147	16.5508	16.7372	16.4585	16.6432	16.7297	16.7156	16.6366	16.6388	16.4519	16.597	16.5749	16.772	16.4533	16.434	16.5057	16.5268	16.6972
Q96HU8	14.0156	13.8054	14.5187	14.5524	14.1975	14.6086	14.487	14.3779	13.5385	14.8542	13.9728	14.273	14.9649	14.5541	14.6012	14.5927	14.9613	14.7887	14.7391	14.4187	15.0338	14.141	14.3874	14.8745	14.2675	14.2656	14.1492	14.562	14.7445	14.9507
Q96HW7	13.1518	13.3394	13.1259	13.1055	13.0877	13.3898	12.964	13.2752	13.2533	13.3204	13.2531	13.2449	13.2681	13.0144	13.3487	13.1606	13.1824	13.3594	13.6118	13.3148	13.1157	13.2532	13.3236	13.0856	13.5946	13.0413	13.1268	13.1255	13.1168	13.2873
Q96HY6	15.0338	15.114	15.3766	15.6266	15.3983	15.3387	15.0281	14.6977	14.9375	15.5018	14.6169	15.1503	14.928	15.0998	15.13	14.7867	15.1595	15.4792	15.2607	14.9958	15.0241	14.8548	14.8062	14.9197	15.2449	15.2278	15.1874	15.1881	15.1909	15.0097
Q96HY7	14.7235	14.9213	15.2626	14.9897	15.0958	15.0441	14.8117	14.8631	14.8099	15.1283	14.8022	14.8901	15.0026	14.7396	14.9204	14.5345	15.0418	15.0879	14.8444	15.0133	15.0315	14.6237	14.8179	14.822	15.091	14.836	14.9643	14.795	14.5582	15.0677
Q96I15	14.1633	14.2903	14.7113	14.3885	14.2744	14.2252	14.4401	14.4208	14.4114	14.3053	14.2157	14.4262	14.5125	14.4299	14.8112	14.7762	14.8152	14.8571	14.6972	14.5019	14.7444	14.5895	14.5956	13.8265	14.7905	14.3186	14.7482	14.389	14.4747	14.5979
Q96I24	15.6305	15.9052	16.2754	16.3012	15.9702	16.0698	16.0245	15.7958	15.8104	16.3155	15.7358	15.7942	15.8422	15.6999	15.6706	15.4659	15.8487	15.8108	15.8956	15.5827	15.5454	15.6739	15.438	15.6167	15.6125	15.6785	15.6494	15.5349	15.6091	15.7101
Q96I25	14.6585	14.8977	14.9029	14.9119	15.1302	14.9855	14.472	14.8263	14.5635	14.9908	14.7598	14.9114	15.1636	15.0665	15.0872	14.5495	14.9706	15.1125	14.8978	14.9699	14.8901	14.8223	15.0161	14.8555	15.1342	14.8386	14.8844	14.8461	15.058	15.0413
Q96I51	12.2159	12.3217	12.5132	12.79	12.4776	12.205	NA	11.8333	12.75	NA	NA	NA	13.6195	13.206	12.3972	11.5531	13.6377	12.703	12.066	13.4443	NA	12.3689	13.2709	12.4877	13.5124	11.8364	12.8347	12.9728	13.1669	13.0627
Q96I59	14.8204	14.9585	15.3592	15.2029	14.9869	14.822	14.5048	14.9652	14.613	15.1997	14.8299	14.6609	15.61	15.4342	15.816	15.1433	15.6982	15.6607	15.5804	15.6003	15.4515	15.228	15.483	15.4673	15.6971	15.4341	15.3643	15.4707	15.5011	15.6165
Q96I99	14.7987	14.5426	14.901	14.9429	14.6755	14.6872	14.944	14.4292	14.4335	14.8409	14.6391	14.749	15.2956	14.3646	14.982	14.6862	15.2699	15.243	15.1294	15.2656	15.0261	14.7381	15.2081	15.0045	15.6791	14.7667	14.9501	15.0377	15.0996	14.9158
Q96ID5	11.9958	12.2318	14.5376	14.7531	NA	12.1217	14.3696	NA	13.4252	14.6556	NA	NA	14.5515	15.2196	14.7987	14.2483	14.5322	15.0458	14.2222	14.4126	14.4033	14.9347	14.2125	14.3688	13.2762	14.722	14.8392	14.5946	14.4297	14.2652
Q96IG2	15.0686	15.058	15.2529	15.1956	15.0912	14.8319	15.3358	14.7921	15.0131	15.1041	14.9778	14.5736	14.7829	15.0786	15.0913	14.6158	15.2762	14.9211	14.8989	14.5508	14.9176	14.8041	14.8342	14.7413	14.7636	14.9582	14.9208	14.9048	14.9652	14.9907
Q96IJ6	14.6016	14.8306	15.0151	14.6421	14.7266	14.7082	14.807	14.5837	14.7607	14.8547	14.5272	14.403	15.2157	14.5131	14.9016	14.6543	15.1628	14.9156	14.8903	14.9651	15.0743	14.3836	14.7172	15.0911	15.2189	14.6273	14.6227	14.9223	14.8294	14.5913
Q96IK1	14.7187	14.9902	15.4008	15.5531	15.3334	15.0363	15.2413	12.9782	14.9473	14.6336	14.1646	14.9636	14.7824	15.3236	13.9706	14.0576	14.3695	13.4166	14.4125	14.2493	13.507	14.2499	14.1113	14.7948	12.9037	15.0836	14.7161	14.0411	14.4678	14.6516
Q96IQ9-2	11.3045	13.7338	12.9624	12.2406	13.0982	13.773	14.2745	NA	NA	13.6869	12.7516	12.9182	13.3636	12.9052	13.5518	11.4498	13.7818	13.0838	NA	14.2089	NA	NA	12.5755	13.0074	13.7672	13.4339	NA	11.6148	12.9398	12.6422
Q96IU4	11.4353	NA	10.2078	11.3101	12.2027	10.3144	10.8928	NA	11.2711	10.316	11.3829	NA	10.1106	10.0809	11.2691	10.3889	NA	10.0863	NA	NA	10.3189	11.0086	11.212	NA	10.0034	NA	9.82288	9.87559	NA	9.91055
Q96IV0	14.0146	14.4727	14.2706	14.9207	14.4521	14.1382	14.3745	14.2859	14.2369	14.3962	14.2975	14.1431	14.8531	14.5649	14.476	14.5898	14.7282	14.4404	14.5921	14.4269	14.7029	13.9984	14.482	14.686	14.728	14.4573	14.3579	14.7817	14.5004	14.5341
Q96IW7	NA	NA	14.0567	NA	NA	NA	13.9131	14.0091	13.8948	NA	13.5756	NA	NA	NA	14.1897	14.2371	NA	NA	NA	13.711	NA	NA	NA	NA	NA	NA	NA	NA	NA	13.5867
Q96IX5	17.6055	17.5608	17.7586	18.185	17.7248	17.8148	17.7537	17.4466	17.6123	17.9027	17.6764	17.5366	18.2653	17.9856	18.0409	17.8784	18.1386	18.3608	18.0884	17.8832	18.17	17.8303	18.2296	17.988	18.0169	17.7468	17.7183	18.0915	17.739	18.1563
Q96IY1	12.1074	12.1567	11.9547	11.6657	11.4494	12.2409	10.7301	11.0933	11.3732	11.3564	11.7746	11.7009	11.3451	11.3076	11.8377	11.3195	11.5444	11.1603	10.911	12.1425	11.1824	11.9947	11.6118	11.0209	12.2426	11.6816	11.5818	11.4689	11.2255	11.1557
Q96IZ0	12.8379	14.3413	15.4487	15.5555	14.6545	14.5926	14.0555	12.6316	12.8709	15.4125	14.2012	14.6023	11.5776	12.552	11.3548	12.0666	11.4846	11.1867	11.3436	11.0491	11.4086	11.3658	11.3351	11.5126	11.3949	12.078	11.0537	12.7053	13.0796	12.2012
Q96IZ7;Q96IZ7-2	NA	14.8485	NA	NA	14.9486	15.5628	NA	NA	NA	15.5077	NA	14.8342	NA	NA	NA	NA	NA	NA	NA	NA	NA	NA	NA	15.4091	NA	NA	NA	NA	NA	NA
Q96J01	14.9004	14.9731	15.172	15.1622	15.1638	15.2173	15.2227	15.068	14.891	15.2288	14.9154	15.1555	15.5596	15.2184	15.5803	15.2012	15.2059	15.3407	15.3298	15.2547	15.3214	15.0589	15.2299	15.3359	15.5958	15.1026	15.0418	15.3315	15.2717	15.4197
Q96J02;Q96J02-2	13.6705	13.8657	13.8313	14.2171	13.8473	13.7448	13.9541	13.7913	13.6262	13.84	13.4381	13.5499	14.0742	13.8293	13.9018	13.7215	13.86	13.9663	13.7336	13.8496	13.8423	13.766	13.7914	13.7044	13.4758	13.8155	13.5248	13.3131	13.9973	13.7117
Q96J42;Q96J42-2	14.967	14.2953	14.3666	14.8309	14.5693	14.6409	14.5312	14.7122	14.8795	14.0841	14.7012	14.4016	14.7366	14.6927	15.2641	15.1156	14.8229	14.7858	14.8956	14.5124	14.7697	14.5318	14.3942	14.7863	14.2885	14.5104	14.7134	14.7403	14.3294	14.7177
Q96J84;Q96J84-2	11.7075	12.7629	12.2869	14.6806	11.9651	13.3805	11.9964	12.8308	11.6371	12.237	11.9738	13.2676	12.4205	12.1561	12.0247	13.1007	14.6844	12.1267	12.1611	12.0298	15.5615	11.6102	11.9994	14.3268	13.6807	11.9206	11.94	14.3395	13.1254	14.3722
Q96J87;Q96J87-3	15.2636	15.3037	15.2998	15.366	15.4374	15.3833	14.9971	15.0489	15.4765	15.3265	15.0743	15.4036	15.6576	15.8458	15.7429	15.6486	15.9119	16.0206	15.489	15.6725	15.8572	15.5962	15.7277	15.8365	15.5254	15.7862	15.7012	15.9072	15.7666	15.8491
Q96JA1	12.6276	13.6258	13.0054	13.3586	13.8642	13.5265	11.1418	12.635	12.513	12.8468	12.3799	13.0583	14.0304	13.3222	12.4475	12.608	14.1109	13.3351	12.8851	12.9224	14.137	12.9522	13.3865	13.4489	12.5399	13.1596	12.6903	13.7419	12.8952	13.2309
Q96JA3	13.5112	11.7979	12.0769	11.654	11.7953	11.9357	NA	14.4425	13.2354	11.8365	13.3778	11.6674	12.818	13.2514	13.4931	13.3545	13.1348	11.8933	12.7047	12.0587	13.3844	13.026	13.6211	13.0527	11.8197	12.7082	12.882	13.2508	12.9586	13.0719
Q96JB1;Q96JB1-2	15.6689	16.4213	15.3084	15.7399	16.3895	16.6932	15.4469	16.088	16.4817	15.5839	15.714	15.8837	16.7928	16.3598	16.7954	16.3823	16.7566	16.8634	17.3005	17.4728	16.9709	16.8091	17.0201	16.5905	17.5205	16.1969	17.0132	16.7935	17.2603	16.4748
Q96JB2	14.0388	13.8206	14.3229	13.8494	14.1449	14.0103	13.6161	14.2999	13.8441	14.0262	13.7316	13.9446	13.916	13.9266	13.8948	13.8743	14.0182	14.1514	13.8042	13.9656	14.2347	13.4832	14.0938	13.9398	14.3563	13.9435	13.8114	14.0496	14.0432	14.064
Q96JB3;Q96JB3-2	14.0545	14.2698	NA	NA	13.5917	14.4418	NA	14.415	14.148	NA	14.141	14.7005	NA	NA	NA	NA	NA	NA	NA	NA	NA	NA	12.6556	NA	NA	NA	12.1938	NA	NA	NA
Q96JB5	14.7568	14.8335	15.0144	15.4171	14.9271	14.8177	14.8237	14.6395	14.6897	15.1564	14.5462	14.8346	15.2004	14.9491	15.0562	14.603	15.1823	15.0571	14.8163	15.0378	14.5777	14.8022	14.7772	14.8903	15.2694	14.9305	15.07	14.6567	14.7596	14.8911
Q96JC1;Q96JC1-2	14.0171	14.1058	13.5772	12.8382	13.9021	14.2139	13.8827	13.6689	13.8884	13.7897	13.9812	13.5066	14.4022	13.9355	14.5778	14.2685	14.3698	14.761	14.4114	14.304	14.4723	14.5362	14.438	14.3309	14.4697	14.3689	14.3021	14.3087	14.3805	14.3929
Q96JE9	15.5671	15.7878	16.0695	16.4936	16.1673	16.0948	16.0971	15.395	15.6605	16.2481	15.7786	15.8438	16.4624	16.358	15.9546	15.7248	16.4702	16.1607	16.4875	15.928	16.5086	15.8002	16.2691	16.3288	15.5278	16.1467	15.886	16.4195	15.9478	16.5485
Q96JG6	13.6106	13.6628	13.8395	14.03	13.5516	13.3438	13.6982	13.2849	13.4478	14.1812	13.0638	13.2449	14.6477	14.0105	14.4031	14.4306	14.8212	14.6206	14.1505	14.099	14.6198	14.1717	14.5493	14.5228	14.5645	14.2693	14.4516	14.5121	14.4496	14.5022
Q96JG8;Q96JG8-4	14.6571	14.6701	14.754	15.2578	15.4575	15.4864	14.598	14.5781	14.6567	15.8641	15.2037	15.3447	14.9345	15.1965	15.0786	15.0496	15.1146	15.762	15.5508	15.3506	15.6366	14.9535	15.2692	14.9083	15.1684	15.4712	15.3153	15.5131	15.3484	15.5142
Q96JG9	15.9852	16.1176	NA	NA	16.3561	16.4999	NA	15.8694	16.2244	NA	15.9981	16.2435	16.6093	16.426	16.3536	16.1416	NA	16.6959	NA	16.5211	16.5508	16.1596	16.3371	16.403	16.6834	16.2424	16.2723	16.3481	16.2781	16.2593
Q96JH7	14.1457	14.2121	14.7816	14.8067	14.3377	14.3746	14.541	14.0761	14.345	14.666	14.1839	14.2972	14.7283	14.5626	14.6534	14.3656	14.6811	14.6247	14.6017	14.3875	14.7321	14.3925	14.7556	14.5696	14.4891	14.5328	14.5016	14.4726	14.5623	14.6099
Q96JJ3	14.1091	14.4135	14.4746	15.1857	14.3827	14.6851	14.3853	14.2809	14.6136	14.8123	14.3833	14.5495	14.5855	14.8534	14.6675	14.5987	15.0964	14.8126	14.6649	14.3484	15.0072	14.5688	14.6384	14.9989	14.6082	14.8735	14.7047	15.2294	14.7576	14.9105
Q96JJ7	15.6588	15.6616	15.9897	15.834	15.7214	15.9626	15.8536	15.6329	15.7714	15.6259	15.5771	15.5824	16.3076	15.9155	16.3108	15.7999	16.2334	16.1304	16.3764	16.098	16.2578	15.4696	16.0452	15.9969	16.2108	15.6527	15.9255	15.9563	15.8974	16.2486
Q96JK2;Q96JK2-3	12.1411	12.3323	12.2771	13.2014	14.1405	13.2109	12.077	13.6001	13.1543	12.3308	12.8584	13.0078	13.0301	13.2595	13.1373	10.7942	11.7799	11.9562	10.9203	12.4255	12.9135	12.8197	10.7984	10.9755	12.5251	10.9989	12.0524	12.3201	13.2017	12.79
Q96JM2;Q96JM2-3	14.8694	15.0718	14.9619	15.0878	15.2972	15.2284	14.8101	14.9317	15.1699	15.1699	14.8538	15.1717	14.8656	15.3221	15.0735	14.953	15.0661	15.3174	14.8396	15.1174	14.8064	15.0961	14.7077	14.4648	15.2521	15.2954	15.1252	14.8826	15.0676	14.8466
Q96JM3	15.2397	15.3861	15.905	15.999	15.6491	15.6515	15.581	15.2914	15.6793	15.7146	15.1166	15.5077	15.4836	15.6722	15.6141	15.2625	15.6669	15.9212	15.6816	15.5761	15.5323	15.4671	15.5711	15.5212	15.5908	15.5595	15.5418	15.4817	15.4266	15.6601
Q96JM7;Q96JM7-2	12.0369	12.3866	12.3822	12.8063	12.7821	12.6597	12.09	12.1576	12.4417	12.8018	12.0135	12.3189	13.0288	12.9691	12.5181	12.594	12.8365	13.1185	12.7331	12.9912	12.8306	12.5115	12.5924	12.5391	13.2884	13.4105	12.8898	12.8597	13.0323	12.7256
Q96JN0	13.8535	13.8444	13.3689	13.9547	13.663	13.61	13.7704	13.6606	14.0642	13.5588	14.1761	13.4491	13.588	13.4333	13.7801	12.6959	13.7992	13.9502	13.4758	13.6827	12.7268	13.2679	13.9694	13.418	12.3449	13.1811	13.7459	13.3611	12.4733	13.4327
Q96JN0-3	12.3419	13.0458	NA	13.4673	13.3522	13.2967	NA	12.0522	13.0007	13.2626	11.8946	NA	NA	NA	12.2471	11.716	12.6001	12.6118	NA	NA	13.5939	12.1509	12.7863	NA	11.731	12.8824	12.4375	12.671	12.5095	12.6207
Q96JN8;Q96JN8-2	10.795	12.18	11.4243	11.705	11.6403	11.3513	14.2177	10.8528	14.169	11.3988	12.801	11.1836	11.5707	11.5193	11.3698	11.0119	11.5096	11.4025	11.0574	11.3836	13.3235	10.938	12.2664	11.1804	11.1791	11.3135	11.1571	11.2016	11.1445	12.4197
Q96JP5;Q96JP5-2	14.0662	14.3	14.2986	14.7595	14.7656	14.4802	13.9698	14.4821	14.3288	15.1806	14.3173	14.3715	14.8682	14.6719	14.0815	13.9194	14.6922	14.1305	14.1519	14.7229	14.3336	13.5936	14.0542	13.8052	14.7105	14.3616	14.0926	14.1289	14.2238	14.4225
Q96JQ0	14.9001	14.9433	15.3395	15.6242	15.3553	15.2673	14.9745	14.5862	14.8536	15.2003	14.7849	15.1006	13.7839	14.7139	14.3694	14.1894	13.3902	14.4575	13.5283	14.0636	13.4691	14.1982	13.4693	13.4041	13.8992	14.6019	14.1127	13.6002	14.2101	12.8409
Q96K17	13.8281	13.5941	13.498	13.7822	13.6276	13.9594	13.7107	13.0273	13.6694	12.6589	13.9959	13.5942	13.5254	13.1117	13.2902	13.7832	13.9028	13.6634	12.7495	13.7079	13.6288	13.6245	13.8466	14	12.5702	13.7546	13.6221	13.8499	14.2002	13.0198
Q96K19	14.0872	14.7286	15.7143	15.6199	14.7123	14.1699	14.7738	14.2613	14.5383	15.1771	13.8533	14.551	14.8698	14.6468	14.5329	13.7877	14.7489	14.4166	14.1338	14.6921	14.3978	13.9015	14.408	14.7125	14.4163	14.7154	13.9694	14.474	14.399	14.1117
Q96K21;Q96K21-2	15.9011	15.9264	16.538	16.8329	16.198	16.0795	16.3833	15.4408	15.9414	16.745	15.0069	15.5967	15.9127	16.5384	16.3548	15.78	16.3791	16.1628	16.1138	15.9961	15.8687	15.9469	15.8152	16.141	15.7308	16.2789	16.0877	16.1594	15.9896	16.0042
Q96K37	13.0613	13.423	13.9247	13.9654	13.6762	13.6402	13.5539	13.4409	13.7852	13.6231	13.1024	13.0875	13.3054	13.6564	13.2241	13.5052	14.0748	14.0236	12.9467	13.8704	13.742	13.5667	13.8392	13.8639	13.7307	13.7979	13.8635	13.7621	13.9265	14.0863
Q96K58;Q96K58-2	13.039	11.7777	NA	12.7884	NA	11.9849	12.4424	12.8951	12.6545	NA	11.8051	12.6164	12.3472	12.8308	12.1849	12.0199	NA	13.1982	12.7897	12.9848	13.0475	11.4165	12.7317	12.7468	13.108	NA	13.1059	12.8437	12.4528	13.5911
Q96K76-4	15.2239	15.2875	15.4901	15.7925	15.552	15.4375	15.1982	15.1709	15.1492	15.6548	15.3016	15.3501	15.7176	15.626	15.474	15.3941	15.4829	15.5177	15.2476	15.3161	15.5516	15.3692	15.5402	15.4995	15.5862	15.4237	15.1821	15.4372	15.385	15.4129
Q96K83	13.3859	13.5275	12.9273	13.4518	13.8509	13.4885	12.9136	13.3382	13.6187	12.8388	12.902	13.2593	13.8009	13.8268	13.8431	13.3962	14.1133	13.8856	13.8899	13.6692	13.7678	13.7362	13.697	13.5452	14.0942	13.7814	13.7473	13.5846	13.7517	13.7392
Q96KA5;Q96KA5-2	15.4178	15.6094	15.3987	15.5415	15.5216	15.6559	15.3247	15.5565	15.6117	15.2665	15.4776	15.2583	15.8111	15.6488	15.7796	15.6546	15.9477	15.9036	15.545	15.6307	16.0825	15.8863	15.6818	15.4488	15.768	15.6051	15.8161	15.8412	15.3815	15.8317
Q96KB5	14.0091	14.0911	12.7067	12.2556	14.3647	14.4487	12.6546	13.5128	13.8778	12.4645	13.7455	14.4828	13.6674	13.7084	13.1148	12.9511	13.4227	13.1804	13.0561	13.4987	13.3647	13.4919	13.2303	13.661	14.191	13.7613	13.2423	13.2887	13.6293	13.6015
Q96KC2	14.1762	12.5043	13.3497	13.3422	12.0688	12.0695	13.4012	13.2599	12.849	13.7197	13.5009	11.3037	12.0557	12.7185	11.9804	12.6528	12.0503	13.0289	12.0051	11.8805	11.8894	12.7915	12.8069	11.804	12.7675	12.7925	12.0856	11.8798	11.5751	11.9621
Q96KF7	15.5598	15.6448	15.8701	16.0222	15.7503	15.6189	15.7325	14.804	15.3545	16.0788	15.26	15.4603	NA	15.8279	NA	15.3298	NA	15.9351	15.6233	15.4778	15.9994	15.5691	15.2724	15.5341	15.7607	15.612	15.1967	16.036	NA	15.5905
Q96KG9;Q96KG9-2;Q96KG9-3	15.3946	15.5521	15.6868	15.8485	15.6125	15.8585	15.304	15.5305	15.2878	16.0158	15.5407	15.5146	15.6303	15.6771	15.7217	15.3689	15.5416	15.8396	15.3381	15.3669	15.6838	15.4264	15.6532	15.4625	15.8005	15.5761	15.2651	15.4828	15.6076	15.4021
Q96KM6	13.4126	13.5929	14.0976	14.5508	13.8943	13.7223	13.5558	13.5925	13.4983	14.4224	13.4579	13.7848	14.3635	14.1762	14.0757	14.1517	14.128	14.5404	14.0855	14.2664	14.2355	13.9491	14.3105	14.2212	14.2196	13.9858	14.0723	13.9722	14.084	14.3748
Q96KP1	14.7642	14.727	15.2286	14.9831	14.9438	14.9256	14.9701	14.6982	14.7436	15.156	14.6205	14.7779	15.4175	15.1476	15.4686	15.205	15.5021	15.4422	15.5044	15.2685	15.5001	15.0951	15.3813	15.2952	15.3846	15.1837	15.2324	15.3115	15.2129	15.3341
Q96KP4	16.479	16.3005	16.5685	16.5259	16.7423	16.5373	16.5002	16.1489	16.274	16.6002	16.443	16.4807	16.3794	16.2407	16.4933	16.3204	16.4239	16.46	16.3995	16.023	16.4115	16.164	16.3635	16.473	16.3114	16.2303	16.1015	16.2607	16.2028	16.2846
Q96KQ7-2	14.0007	13.893	14.3373	14.703	14.0299	14.0342	14.0696	13.9851	14.094	14.4525	13.868	14.0808	13.8746	14.0675	13.9401	13.8773	14.1057	14.2257	13.9817	14.0276	14.1124	13.9166	13.6308	13.7413	14.1348	14.1614	14.1289	13.5256	14.0989	13.8422
Q96KR1	15.1855	15.4971	15.5434	15.8116	15.7567	15.5772	15.4131	15.5447	15.5437	15.6453	15.2994	15.3701	15.7314	15.6705	15.6568	15.4489	15.7537	15.8092	15.703	15.6214	15.6662	15.539	15.5363	15.5535	15.6843	15.5059	15.5893	15.5625	15.5554	15.7928
Q96KR6	11.665	11.4984	11.5638	13.2612	11.4166	11.1277	12.4642	11.9856	12.0794	11.7987	10.5807	11.3123	11.7608	12.7521	12.2918	12.3372	12.5936	12.1405	11.1222	11.2862	11.2582	11.0054	11.9829	12.7284	12.219	12.8056	12.3308	11.1453	12.2944	12.3597
Q96L34-2	13.5415	12.6255	13.0612	14.4594	13.1791	12.9096	13.9029	12.7811	13.44	13.9472	12.6099	12.8518	14.7695	14.5973	14.2528	13.8883	14.7732	14.5328	14.2883	14.1146	14.4258	13.8814	13.8338	14.5626	13.6992	14.3729	14.4726	14.2257	14.3439	14.4711
Q96L58	13.1241	13.3041	13.0095	11.8568	12.9917	13.2719	12.4744	12.7265	13.1071	12.8761	13.0008	12.3543	13.5703	12.6059	13.5614	12.9927	13.5372	13.4011	12.9702	12.6648	13.396	13.2291	13.4077	13.3746	13.0672	13.4196	13.3794	12.6493	13.4987	13.5899
Q96L91;Q96L91-2;Q96L91-5	13.9371	14.2222	13.916	13.592	14.2641	14.0345	13.6274	14.1101	14.2043	13.6503	13.8222	14.2075	13.7098	13.7547	14.1072	13.6881	14.057	14.3739	13.9301	14.1025	13.8757	13.816	13.9635	13.6735	13.9555	13.9763	13.9935	13.8384	14.0606	14.0112
Q96L92	14.7265	15.0485	15.0756	15.0825	14.9553	15.017	14.4247	14.7379	14.5398	15.0404	14.8211	14.7055	15.3983	15.228	15.6017	15.2747	15.521	15.3684	15.4855	15.3368	15.6175	15.2726	15.3824	15.3974	15.3809	15.2742	15.2591	15.2534	15.3066	15.2919
Q96LA8	14.5562	14.697	NA	14.1227	14.4636	14.8156	13.8604	14.5034	14.568	NA	14.3229	14.3182	13.9817	14.5801	14.5104	14.2982	NA	14.1751	14.5891	NA	NA	13.95	14.4636	14.5199	NA	NA	NA	NA	14.4467	13.9663
Q96LB3	13.0191	13.3178	13.3232	13.4313	12.8782	13.3224	13.0702	13.2116	13.2801	12.9958	13.166	13.6423	13.4074	13.5403	12.8981	13.0262	13.4198	13.4481	12.8642	12.5379	13.3185	12.7395	13.3217	12.711	13.9257	12.8442	13.4568	12.8263	13.0798	13.0733
Q96LJ7	12.336	12.1375	12.178	13.2022	12.7815	12.0425	11.8905	12.3006	11.9632	12.2604	12.4671	13.002	13.6161	12.8176	13.5577	13.2978	14.2618	13.3913	13.6325	13.1696	13.646	12.9259	13.7887	13.754	13.1421	13.1643	13.2542	13.8117	13.2081	13.8555
Q96LR5	13.5233	14.1212	14.5392	15.224	14.4909	14.4421	13.5944	13.8059	13.9459	14.702	13.5458	13.9892	14.5704	14.0052	13.4598	12.9684	14.267	13.3914	13.7458	13.5354	13.8358	12.8611	13.7536	14.2011	13.503	13.6079	13.0471	13.9265	13.3936	13.8088
Q96LT9;Q96LT9-2	10.9666	11.1051	11.387	11.6718	11.1484	11.3481	NA	11.7816	11.1387	11.5408	11.7358	11.8593	11.5281	11.4793	11.2822	11.5466	12.1033	11.4052	11.5935	11.4547	11.3785	11.2652	11.3035	11.328	12.2492	11.462	11.322	11.3506	11.4317	11.2753
Q96M27	15.5237	15.4701	15.943	15.7676	15.5671	15.2971	15.8663	15.3079	15.402	15.9453	15.4455	15.2915	15.0852	15.4225	15.3964	15.4524	15.6932	15.741	15.0099	14.9384	15.5703	15.5453	15.4828	15.5729	15.1243	15.5147	15.573	15.4985	15.1644	15.6731
Q96M96	14.9011	14.9572	15.0439	15.1981	15.2497	15.2739	14.9649	14.7522	14.9979	15.3161	14.7772	14.9404	15.3773	15.0081	15.19	14.8178	14.9159	15.0599	15.0209	14.788	14.9931	14.7707	14.9363	14.8816	15.0654	14.9172	14.7887	14.7473	14.6619	14.7876
Q96MC5	12.8801	14.0638	13.8305	14.6078	14.6259	13.7153	13.408	13.7342	13.4738	14.7857	13.4594	NA	14.3518	14.0445	13.2616	14.1361	13.8574	13.919	13.908	13.0955	14.4859	12.8904	13.8465	13.8817	14.4773	14.0541	13.773	14.6211	14.5659	NA
Q96ME1	14.332	14.1281	14.4649	14.019	14.1095	14.0727	14.3337	14.2455	14.2828	14.3917	14.1857	13.9007	14.1012	14.34	14.6454	14.6247	14.3544	14.7375	14.1354	14.4542	14.6638	14.4774	14.7239	14.1855	14.6655	14.2902	14.6546	14.3247	14.238	14.3829
Q96ME7;Q96ME7-3	15.8369	15.7975	16.0579	16.0292	16.2331	16.085	15.8724	16.1021	16.0589	16.2291	15.8148	15.8301	16.3559	16.1405	16.3568	16.1832	16.3982	16.5269	16.4418	16.2078	16.5012	16.144	16.5152	16.2138	16.4215	16.1167	16.2053	16.2984	16.097	16.5017
Q96MF7	13.0585	13.165	13.4711	13.6636	13.8706	13.6381	13.2597	13.0172	13.1173	13.5148	13.0414	13.4933	13.3408	12.515	12.6243	11.99	12.6612	12.8471	12.1048	12.7017	12.7039	12.6926	11.7614	11.9826	12.7459	12.5934	12.8013	12.7689	12.7172	11.6097
Q96MG7	14.0171	14.7946	14.0429	13.6784	14.6779	14.539	13.6768	14.2016	14.7464	14.7442	14.3026	13.7712	13.6434	12.6294	14.1179	14.0438	13.8822	14.1811	13.7958	13.8447	14.0337	14.233	13.5628	13.5225	14.4095	13.8975	14.0424	13.6332	14.6949	13.6916
Q96MG8;Q96MG8-2	11.3701	11.316	11.7122	11.3557	11.7072	11.9103	11.4841	NA	11.0667	12.7235	12.3633	11.6801	11.5877	NA	10.6079	NA	11.2999	10.9234	11.3826	NA	11.0866	11.0214	11.4272	11.2481	NA	NA	10.6377	NA	NA	11.3211
Q96MH2	12.184	12.4283	12.6683	13.4556	12.8945	12.4828	12.8934	NA	12.2751	12.858	11.4702	12.4017	13.0502	12.768	12.3859	11.4128	13.2172	12.4023	12.5678	12.4779	12.5009	12.0333	12.0678	12.9032	12.2531	12.3684	12.4952	12.6712	12.4829	12.7462
Q96MH6	14.9313	15.3345	15.5651	15.4175	15.4018	15.2621	15.3009	15.3994	15.4205	14.5928	14.576	14.8745	15.2716	15.1348	15.4145	15.1761	15.4993	15.3672	15.5328	15.204	14.9182	15.4978	15.3954	14.9511	15.4672	15.223	15.3503	15.296	15.2656	15.1864
Q96MM7-3;Q96MM7-4	13.6705	12.7637	13.0379	NA	13.1893	12.9555	NA	12.9712	13.4396	NA	13.0453	13.4287	15.32	15.0601	15.1672	15.0812	15.3477	15.4047	15.2302	15.1835	15.3403	14.8183	15.2366	14.9991	15.2075	14.9533	15.0014	15.1318	15.0877	15.2351
Q96MP8;Q96MP8-2	12.7419	11.9705	NA	NA	NA	NA	NA	12.7181	12.2897	12.6159	12.8467	12.6158	13.0617	12.8598	12.8952	12.9401	13.1438	13.1422	12.6885	NA	13.5162	12.9073	13.3428	13.0569	13.0288	12.7693	12.7805	12.9721	12.9437	13.2137
Q96MU7	14.5112	14.5594	14.9512	14.8884	14.8202	14.7965	14.6618	14.6445	14.6604	14.9662	14.4255	14.6933	14.9818	14.8979	14.8774	14.6905	15.1109	15.162	15.0603	14.9568	14.8756	14.8796	14.8423	14.8343	15.0287	14.7235	14.8509	14.7956	14.6861	14.997
Q96MW1	14.6374	14.6812	15.2699	15.4244	15.1527	14.9886	15.061	13.9437	14.5384	15.6888	13.9188	14.3507	14.7768	15.1337	14.8391	14.2585	14.8095	14.7077	14.7599	14.4362	14.8372	14.5548	14.9189	14.7647	14.233	15.074	14.7315	14.9175	13.7715	14.7697
Q96MW5	14.307	14.631	14.7825	15.2922	14.9041	14.544	14.6119	14.1465	14.5648	14.9138	14.1988	14.2506	14.9779	14.701	14.7185	13.9857	14.8706	14.7762	14.6346	14.6457	14.7361	14.5416	14.3534	14.5222	14.7798	14.6386	14.5031	14.679	14.6718	14.6559
Q96MW7	13.874	13.4772	13.6821	13.8054	13.8949	13.2517	13.2344	13.4189	13.8119	13.5883	13.0922	13.2978	13.7494	13.8728	13.7184	13.2819	14.0546	14.0524	13.5535	13.5596	13.1404	13.5672	13.4905	13.4794	13.9665	14.1231	13.75	13.7171	14.2589	13.6983
Q96MX0;Q96MX0-2	NA	NA	14.5498	NA	NA	NA	14.9156	NA	NA	NA	NA	NA	NA	NA	NA	NA	NA	NA	NA	NA	NA	NA	NA	NA	NA	NA	NA	NA	9.84005	NA
Q96MX3	13.3814	13.0158	13.9905	12.9888	13.6396	13.5869	12.2138	13.2532	13.0648	12.9695	13.317	13.4359	12.6077	12.9504	13.591	NA	13.6037	12.0168	12.9708	13.8904	13.5579	13.2932	13.2441	13.0216	13.2437	13.1986	13.5633	12.977	13.405	13.713
Q96MX6	13.5987	14.0447	14.3644	14.2488	14.1834	14.1138	13.9049	14.0984	14.0715	13.7244	13.7853	13.7362	14.3381	14.3891	14.3801	14.1148	14.5153	14.3838	14.3019	14.4547	14.1468	14.1438	14.0698	14.2984	14.4284	14.3435	13.7915	13.9319	14.5778	14.1854
Q96MY1	14.9117	14.8678	15.1624	15.4737	15.0428	15.0653	15.053	14.4521	14.9512	15.2624	14.5531	15.1	15.3121	15.1521	15.0483	14.8051	15.1044	15.3093	15.2284	15.1029	15.1223	14.966	14.8364	15.1536	15.1155	15.237	14.835	15.0909	15.0942	15.3261
Q96MZ0	16.0629	16.0578	16.3435	16.2501	16.4365	16.1812	15.9553	15.858	16.0362	16.3451	15.8249	16.1228	16.6663	16.5401	16.6153	16.2861	16.5738	16.5687	16.6842	16.3747	16.5748	16.3743	16.4005	16.5501	16.4231	16.523	16.2683	16.5322	16.3827	16.5411
Q96N03;Q96N03-2	14.0324	13.9549	15.1104	15.0345	14.491	14.5478	14.5352	14.1548	13.9029	15.3483	13.883	14.2337	14.4899	12.9609	NA	12.5046	14.6958	NA	14.2939	12.7661	14.2519	12.513	14.5447	14.05	NA	13.6626	12.4729	14.3358	12.5946	14.5172
Q96N06;Q96N06-2	13.7195	12.5273	13.8614	NA	14.014	14.4844	13.4787	12.1664	13.4765	12.2615	12.3526	12.5813	12.6322	12.297	NA	13.1017	12.6156	12.3563	NA	12.2812	12.3387	NA	12.3117	12.6267	11.8782	14.2736	12.2324	12.4563	12.6187	12.4337
Q96N11;Q96N11-2	16.0861	NA	NA	NA	15.2644	16.3757	15.2415	NA	NA	NA	NA	15.0885	15.6352	15.5191	15.516	NA	15.6206	NA	15.5607	15.5547	NA	NA	14.9283	15.4495	15.5928	15.479	NA	15.2379	15.9475	15.4107
Q96N16	12.0998	11.6543	12.7257	13.9717	13.2809	13.1342	12.7647	11.1322	12.9529	13.4787	11.4752	12.6133	14.225	14.1504	13.7649	13.5384	14.0882	14.0761	14.0088	13.8693	14.1833	13.4222	13.7175	14.1598	13.3537	13.9838	14.0113	13.8235	13.8031	14.4303
Q96N21;Q96N21-2	NA	NA	NA	13.9445	NA	NA	NA	NA	NA	NA	NA	NA	13.5308	13.7448	NA	NA	NA	NA	NA	NA	NA	NA	NA	NA	NA	13.5472	NA	NA	NA	11.1361
Q96N66	15.9626	16.3553	16.8059	16.8262	16.3071	16.4589	16.5415	16.136	16.1118	16.8161	15.9007	15.9601	16.0482	15.78	15.9741	15.6367	16.141	15.9611	15.8181	15.7719	15.8594	15.5576	15.5344	15.8412	15.9606	15.7454	15.4945	15.769	15.5738	15.8256
Q96N67;Q96N67-3;Q96N67-5;Q96N67-6	15.3443	15.2652	15.6668	15.6741	15.5466	15.4587	15.4386	15.1635	15.2608	15.585	15.0101	15.2819	15.6856	15.7138	15.6872	15.4543	15.7221	15.824	15.5522	15.4711	15.5715	15.6349	15.6182	15.5722	15.6399	15.702	15.6658	15.5601	15.4237	15.5975
Q96NB1;Q96NB1-2	15.7519	15.877	16.4799	16.6704	16.0652	16.4484	16.2048	NA	15.809	16.6305	15.5192	16.1084	15.8124	16.1043	16.4058	15.5347	15.9835	16.2894	15.9721	15.7285	15.8319	16.0327	16.1242	15.7718	16.0928	16.0124	15.9429	15.9694	15.7287	15.8799
Q96NB2	13.4008	NA	NA	NA	NA	NA	12.4577	NA	NA	NA	NA	NA	NA	NA	NA	NA	NA	NA	13.7124	13.2497	13.2926	13.7375	NA	NA	NA	NA	13.3789	12.9909	NA	13.3668
Q96NB3	12.5699	11.562	NA	12.8831	NA	12.0075	NA	11.9638	11.7525	NA	12.9834	11.8037	NA	NA	NA	11.7816	NA	11.8643	11.7865	11.4878	11.7207	12.0762	11.8932	NA	11.5477	NA	10.9521	11.484	NA	12.1577
Q96NC0	14.6061	14.7368	15.4277	15.0854	15.0536	15.1306	14.7098	14.4895	14.8838	15.3693	14.8074	14.9824	14.8803	15.1243	14.6855	14.5273	14.5555	15.0635	14.4244	14.789	14.8263	14.2506	14.9052	13.9702	14.642	14.7954	14.3587	14.6289	14.6482	14.5541
Q96ND0	14.5368	14.6011	NA	NA	NA	NA	14.472	13.8709	14.5433	NA	14.0922	NA	NA	NA	NA	14.5669	NA	14.6789	14.9238	NA	15.3134	14.5619	NA	NA	15.2638	NA	14.8089	15.0551	14.8005	NA
Q96NI6	NA	NA	NA	12.5058	NA	NA	10.2928	NA	NA	10.4716	NA	NA	11.8334	11.7408	NA	NA	NA	NA	NA	NA	NA	NA	NA	8.40464	NA	NA	10.5237	11.1299	NA	10.5305
Q96NL0-4;Q96NL0-5	13.6375	13.5351	13.5991	13.8263	13.7571	13.529	13.4637	13.2517	13.6509	13.6729	13.5173	13.2865	14.7058	14.4086	14.3314	14.399	14.9069	14.5285	14.6443	14.5866	14.8	14.1708	14.4838	14.277	13.9979	14.5613	13.9542	14.6464	13.827	14.6772
Q96NM4;Q96NM4-2;Q96NM4-3;Q96NM4-4	14.9829	15.0656	15.3054	15.6021	15.6698	15.7346	15.3262	NA	15.2879	15.6028	NA	15.492	15.726	15.6558	15.6965	NA	15.3488	15.3349	NA	15.45	NA	14.6319	14.1595	NA	NA	15.6098	14.9738	NA	15.2859	15.4544
Q96NT1	17.407	17.2716	17.6723	17.6394	17.5796	17.7325	17.529	16.8792	17.2261	17.6377	17.1745	17.4996	17.6995	17.6391	17.6008	17.3482	17.6926	17.5635	17.632	17.4201	17.7684	17.3816	17.4494	17.5951	17.4558	17.4991	17.4363	17.5631	17.4883	17.5597
Q96NX9;Q96NX9-2	NA	NA	NA	NA	14.3644	14.564	14.4601	NA	14.4718	14.149	13.8447	NA	NA	14.9057	15.2968	14.2118	15.662	15.2671	15.6369	14.8836	15.0545	15.1976	14.9633	NA	14.1976	15.0809	15.2566	15.7713	15.7709	14.9908
Q96P11-2	13.4871	13.4549	13.4063	13.1446	13.5031	13.1266	13.1097	13.8046	13.6646	12.9459	13.5939	13.1239	13.1098	13.6022	13.2546	13.4066	13.0025	13.9771	12.6363	13.9763	13.3314	13.1024	12.7306	13.2049	13.4385	13.7889	13.0425	12.6436	13.492	12.2738
Q96P16	16.0453	16.06	16.1984	16.2299	16.1201	16.3793	15.9973	16.2357	16.0355	16.2032	16.2301	16.0499	16.149	16.1827	16.2879	16.1197	16.1904	16.4128	15.8566	16.0747	16.0512	16.0317	16.0398	15.927	16.4014	16.1326	16.102	16.0335	16.1633	15.9657
Q96P47;Q96P47-2;Q96P47-4	15.0434	15.2419	15.9013	15.7503	15.4939	15.1465	15.7044	15.0369	15.3247	15.8647	14.8754	15.096	15.9976	16.0616	15.8401	15.3364	16.039	15.7971	15.553	15.5281	15.8485	15.5307	15.5836	15.8095	15.719	15.7932	15.6528	15.6574	15.6182	15.7461
Q96P50;Q96P50-1	13.5213	13.7205	13.8091	NA	14.1173	13.874	13.7997	13.2618	13.6604	13.9599	13.3587	13.9579	13.9357	13.6211	14.083	13.9859	13.9535	14.2309	13.7979	13.8248	13.8605	13.3034	14.4932	13.7999	13.8397	14.0846	14.1677	14.2631	14.8246	13.853
Q96P70	15.5085	15.5106	15.8689	15.933	15.5932	15.6549	15.6803	15.3795	15.5255	15.889	15.3233	15.5304	15.6252	15.5676	15.6636	15.2456	15.6329	15.5901	15.4162	15.3017	15.4441	15.4255	15.326	15.4093	15.594	15.449	15.3273	15.3726	15.365	15.2921
Q96PC5;Q96PC5-10;Q96PC5-14;Q96PC5-7;Q96PC5-9	13.5472	13.9034	13.911	14.3313	14.0556	13.6601	13.0744	12.7954	13.3847	13.6152	13.1175	13.6927	14.0353	13.9551	14.4249	13.7066	13.9987	14.3784	14.4528	14.3356	13.958	13.6104	14.1411	13.6745	14.0241	14.1301	13.9789	13.8722	13.9167	14.1163
Q96PE2	12.403	12.7883	12.2163	12.7559	13.347	12.6716	12.3365	12.5139	12.8066	12.73	12.9043	12.4194	13.0589	13.0307	12.535	12.4775	13.189	12.5275	12.5691	12.9987	12.6221	12.5862	12.3085	12.8612	12.6164	12.6212	12.7183	12.5868	13.0932	12.4253
Q96PE3-3	14.8056	14.7167	15.318	15.3324	15.1901	14.8724	15.2513	14.6807	14.7396	15.3425	14.7289	14.9458	15.8212	15.7288	15.6591	15.6106	15.8489	15.8494	15.6437	15.4977	15.7205	15.4311	15.6454	15.5437	15.4976	15.5206	15.5832	15.5344	15.5262	15.6016
Q96PK6	16.3192	16.4478	16.8807	16.9031	16.8592	16.6773	16.5054	16.5797	16.5512	16.8037	16.4475	16.6106	16.8656	16.8201	16.8547	16.4759	16.9023	16.937	16.8128	16.7477	16.7747	16.5934	16.7583	16.7809	16.9414	16.7177	16.6366	16.6531	16.73	16.8839
Q96PM5;Q96PM5-6	13.3343	13.044	13.2479	12.7425	13.4384	13.1849	13.1208	12.6467	13.3188	13.3007	12.9164	13.4033	13.2123	13.3053	14.0546	13.5749	13.8477	13.8332	13.1288	13.2642	13.7622	13.1895	13.5859	13.6448	13.0466	13.4265	13.6726	13.7069	13.0074	13.2176
Q96PQ0	13.2276	13.4173	12.945	12.7202	13.8006	13.8977	NA	13.151	12.821	13.3905	13.195	13.3892	14.5748	12.684	12.8541	12.0158	14.7731	12.7476	13.8565	12.5657	14.449	12.4034	14.245	14.1721	NA	12.2759	NA	14.1848	NA	14.5657
Q96PU4	14.3826	14.7919	14.5118	14.9322	14.8868	14.6912	14.2643	14.9227	15.0731	14.7078	15.0501	14.8412	14.5257	14.4335	14.4667	14.3214	14.6809	15.1891	14.5607	14.5027	14.527	14.3312	14.096	14.4816	14.7826	14.506	14.5341	14.5835	14.6743	14.51
Q96PU5-5;Q96PU5-6	15.762	15.5654	15.8784	15.7949	15.8996	15.7117	15.6463	15.4134	15.529	15.9071	15.458	15.6612	16.1394	16.3928	16.1173	16.1231	16.1312	16.3562	16.029	15.9584	16.205	16.1564	16.0532	15.9217	15.9868	16.3014	16.0868	16.0595	16.0897	15.9844
Q96PU8;Q96PU8-6;Q96PU8-8;Q96PU8-9	15.3422	15.5008	16.4241	16.3461	15.6472	15.738	16.1425	15.234	15.4993	16.1972	15.5073	15.5988	15.5815	15.6008	15.2319	15.3959	15.3993	15.6627	15.4134	15.1406	15.2375	15.5812	15.1265	15.3637	15.3071	15.5586	15.1177	15.0994	15.4311	15.2063
Q96PV0;Q96PV0-3	11.0014	11.4213	12.2114	13.4309	11.9073	11.907	11.9099	10.52	11.3123	13.3893	11.3874	11.7314	12.5419	11.8981	12.09	11.8501	12.5118	12.5649	12.3111	12.643	12.5117	11.3523	12.5669	12.3868	11.8464	12.1082	12.4401	12.6502	12.7771	12.2234
Q96PV6	13.3148	13.6101	14.1152	14.0635	13.8532	13.9087	13.9335	13.6696	13.7672	13.8971	13.5795	13.922	13.6209	13.3229	13.6031	13.0731	13.4998	14.0498	13.0106	13.5791	14.2605	13.1831	13.7878	13.4773	13.9843	13.4677	13.8162	13.5264	13.2967	13.2428
Q96PY5	14.2914	14.3342	14.7289	15.0143	14.7957	14.7465	14.275	14.3699	14.236	14.9489	14.3895	14.3761	14.7588	14.8459	14.615	14.3335	14.9326	14.7128	14.785	14.5775	14.805	14.4111	14.6868	14.7806	14.6039	14.5134	14.5777	14.6644	14.4778	14.8161
Q96PZ0;Q96PZ0-2	13.7719	13.8233	13.3501	13.9091	13.7369	13.6418	13.4219	13.9673	13.8523	13.425	13.5926	13.6397	14.1468	13.994	13.9979	13.7773	14.188	14.1107	13.8832	13.8589	13.6532	14.0136	13.6328	13.9066	14.323	14.1842	13.6722	13.3236	14.0773	13.4972
Q96PZ7;Q96PZ7-2;Q96PZ7-3;Q96PZ7-4	15.597	15.4801	16.0368	15.5693	15.6625	15.8126	15.7014	15.5002	15.7459	15.9408	15.333	15.4786	15.7697	15.2868	15.812	15.3108	15.9015	15.8968	15.8097	15.4686	15.6783	15.5145	15.7469	15.6703	15.8738	15.6841	15.7584	15.6885	15.407	15.608
Q96Q04	15.0468	14.8995	15.3024	15.6625	15.5143	15.2287	15.1913	14.6107	14.946	15.5088	14.6753	14.7845	15.7551	15.6838	15.4876	15.2954	15.7614	15.8587	15.711	15.5214	15.727	15.4163	15.5805	15.7427	15.2989	15.4312	15.45	15.7065	15.5416	15.7988
Q96Q05;Q96Q05-2;Q96Q05-3	13.8152	13.7531	13.8805	14.1718	13.8816	13.6028	13.56	13.9211	13.976	14.2086	13.8624	13.6351	14.6111	14.1946	14.124	14.267	14.139	14.5777	14.7448	14.3102	14.8609	13.9875	14.1882	14.4787	14.1714	14.203	14.2008	14.3715	14.4116	14.3897
Q96Q11;Q96Q11-2	15.2541	15.3596	15.3174	15.7539	15.552	15.607	15.4029	15.5067	15.2744	15.4571	15.4734	15.3665	15.6818	15.5958	15.765	15.5296	15.5065	15.6496	15.4643	15.4895	15.873	15.5373	15.4525	15.6196	15.9042	15.5551	15.3862	15.5972	15.5172	15.7197
Q96Q15	13.7787	13.6354	13.7921	13.9082	13.8459	13.7055	13.4773	13.6067	13.7702	13.4446	13.3189	13.5394	14.0648	13.7643	13.6648	13.3999	14.0792	13.7862	13.9009	13.5427	13.8169	13.548	13.7195	13.7601	13.9238	13.2941	13.5825	13.8156	13.4665	13.7964
Q96Q42	14.2946	14.2448	14.3027	14.6151	14.0829	14.3924	14.2669	14.0604	14.2019	14.0063	14.1113	14.1023	14.6054	14.3218	14.1978	14.295	14.4382	14.2617	14.1987	14.2265	14.3828	14.0607	14.1579	14.0821	14.4668	14.2763	13.9706	14.3667	14.5127	14.496
Q96QC0	14.4751	14.5401	14.7984	14.8321	14.8419	14.8102	14.5672	14.4203	14.7786	14.8616	14.3906	14.6179	14.6449	14.7691	14.6313	14.1842	14.7055	14.8748	14.559	14.4117	14.3743	14.4604	14.3723	14.4473	14.5301	14.5358	14.4476	14.4439	14.3785	14.57
Q96QD9	15.5353	15.7135	15.7149	15.6839	15.9838	16.034	15.5447	15.4969	15.7715	15.8479	15.7103	15.66	15.9365	15.9467	15.8648	15.7104	15.9877	16.3715	16.1666	15.9636	16.0397	15.897	15.9655	15.8619	15.8148	15.9652	15.8913	15.9942	15.8294	16.1192
Q96QE2	11.7072	12.3451	12.2619	12.0904	12.5171	12.6403	10.7248	11.96	11.7397	10.8234	12.0582	11.7508	12.5003	12.0755	12.9521	11.9454	12.453	12.1619	12.3008	12.0641	11.8474	11.6092	11.9759	12.6066	11.9899	12.0428	11.8134	12.2071	12.7486	12.5691
Q96QF0;Q96QF0-2	15.0527	14.5102	14.4585	15.0794	14.1607	14.2239	14.2458	14.4152	14.3737	14.5814	14.5286	14.3521	14.8048	14.9716	15.2842	14.5678	14.7285	14.9333	14.4366	14.724	15.0159	14.7685	15.5528	15.0015	14.7106	NA	14.4885	14.7012	14.8911	14.3228
Q96QG7	14.5337	14.9911	15.2462	15.2286	15.2236	14.9295	15.0292	14.5234	14.784	15.2915	14.3411	14.8781	15.4214	15.413	15.0763	14.7487	15.3429	15.024	14.9872	14.952	15.0792	15.0449	14.7045	15.2625	14.9676	15.3189	15.1509	15.229	15.1919	15.0749
Q96QK1	16.8052	16.9232	16.9624	16.8732	16.9108	16.9565	16.8888	16.808	16.9761	16.9802	16.5899	16.7852	17.3469	17.128	17.1303	16.8677	17.3597	17.1267	17.2815	16.9018	17.1552	16.984	17.0089	17.1606	17.1599	17.0202	16.9488	17.0445	16.9659	17.1216
Q96QR8	16.4969	16.7371	16.8703	17.1279	16.7712	16.9127	16.8646	16.4797	16.7972	16.8748	16.4654	16.5676	16.5863	16.4092	16.7039	16.291	16.6321	16.7311	16.5013	16.5387	16.491	16.3372	16.438	16.5122	16.7644	16.363	16.5043	16.4123	16.4612	16.54
Q96QS3	14.955	14.9957	15.4295	15.5302	15.5563	15.6229	15.4252	14.7133	14.9576	15.8502	15.0852	15.2783	13.9449	14.8223	14.2576	14.237	13.7803	15.0203	14.2587	14.6982	13.7449	14.5898	13.9653	14.0723	14.1675	14.9432	14.9515	14.2465	14.5644	14.3482
Q96QT6	13.5333	13.3107	13.7261	13.8698	13.8774	13.2637	12.661	13.1282	13.4679	13.8715	12.3998	13.447	12.6802	13.1633	13.1654	12.2501	13.4029	12.4621	13.3002	13.194	12.4554	13.0857	13.2658	12.551	13.2221	13.183	13.639	13.2811	13.5347	13.3474
Q96QU8	14.1246	14.5565	14.1413	14.2779	13.9857	13.9223	14.1288	14.2454	14.3346	14.1832	13.6316	13.6527	14.374	14.3945	14.0514	13.4608	14.3949	14.0582	13.5849	13.9756	13.6761	13.9836	13.799	14.1755	14.4811	13.9211	13.8391	13.6767	13.9937	14.2594
Q96QV1	12.1558	10.4146	NA	NA	NA	NA	NA	12.9784	12.0042	NA	11.5477	8.90064	NA	NA	NA	NA	NA	NA	NA	NA	NA	NA	NA	NA	NA	NA	NA	NA	NA	NA
Q96QZ7;Q96QZ7-2;Q96QZ7-3;Q96QZ7-5;Q96QZ7-6	14.1519	14.0614	13.9094	14.2348	14.1458	13.8359	13.784	13.677	14.0128	14.335	13.9041	14.0932	15.0407	15.1744	14.8188	14.676	14.7152	14.9822	15.0718	14.6434	15.1956	14.5681	15.1477	14.5439	14.6347	14.7155	14.5439	14.8601	15.0196	14.984
Q96RD7	14.6819	14.854	15.0845	15.0803	15.1402	15.159	14.4087	14.7207	14.835	15.0829	14.5757	14.8094	15.5924	15.6215	15.593	15.4144	15.3267	15.7677	15.3057	15.3323	15.6053	15.4226	15.6055	15.2904	15.3626	15.431	15.225	15.437	15.4251	15.5291
Q96RE7	13.8708	14.0364	13.9592	13.8823	14.2361	14.137	13.8758	14.0308	13.8002	14.2996	14.1232	14.2357	13.7636	13.7777	13.7464	13.822	13.8992	13.9348	13.5078	13.5756	13.8048	13.3884	13.8126	13.3935	13.91	13.86	13.4527	13.2573	12.7634	13.7004
Q96RF0;Q96RF0-2;Q96RF0-3	14.8271	15.1538	14.7381	14.5146	15.1384	15.1967	15.0622	14.9789	14.8504	15.139	14.9351	14.8898	14.6338	14.5335	14.1515	14.3719	14.7707	14.6594	14.8844	13.8873	14.655	13.9485	14.022	14.645	14.4327	14.3126	14.1667	14.1338	14.4435	14.7184
Q96RK0	12.0723	11.9106	13.3082	13.5347	11.4913	11.3811	12.5918	11.0036	11.5849	13.8816	11.9195	11.7428	NA	NA	NA	12.2013	NA	11.0694	11.1273	12.174	11.904	NA	10.9297	11.0041	NA	11.0913	11.7024	NA	11.9657	12.1708
Q96RK4;Q96RK4-2	13.4181	13.694	13.9132	13.3428	13.0216	13.1545	13.4209	NA	13.1487	13.4107	13.202	13.5928	13.6669	13.1041	13.1443	13.053	13.7145	13.7016	13.5202	12.9707	13.4914	13.1013	13.3881	13.7369	13.6533	13.0098	13.0493	12.9234	14.0391	13.092
Q96RL1	12.6542	13.2846	12.951	13.0873	12.227	12.7882	12.6547	11.7274	13.3454	12.5767	12.1052	13.1529	12.4101	12.9998	12.5855	13.2339	12.7084	12.8495	12.6182	12.5019	13.3632	13.3299	13.3191	13.9385	12.7153	12.6748	13.1771	12.673	13.6142	13.5559
Q96RL7;Q96RL7-2;Q96RL7-3;Q96RL7-4	12.8688	11.698	12.9999	13.021	13.5085	12.6266	13.6738	12.811	13.15	13.5767	12.7218	12.746	13.7677	13.8577	13.2221	12.9017	13.0323	13.4032	13.214	13.6384	13.5495	13.3593	13.0835	13.5899	13.3491	12.502	12.9335	13.2198	13.5863	12.999
Q96RN5;Q96RN5-2;Q96RN5-3	10.9176	11.9374	12.5686	11.82	12.0644	11.1331	12.6698	9.98757	11.5936	12.2404	11.0576	12.3999	11.6183	11.6184	11.6087	10.9685	11.9456	11.1051	11.626	10.3532	12.2419	10.2577	11.1438	12.6282	11.3697	12.1506	11.9836	11.655	11.7055	12.4023
Q96RP9	14.703	14.6488	14.6661	14.4308	14.4201	14.2344	14.6653	14.7296	14.8868	14.5748	14.5793	14.1146	14.8273	14.4512	15.0426	14.4778	14.9903	14.8601	14.9001	14.7894	15.1441	14.3468	14.8937	14.8172	15.2173	14.4713	14.6187	14.9672	14.6988	15.0819
Q96RQ1	13.8487	14.4538	15.1705	15.3277	14.6222	14.7993	14.8526	13.8932	14.4152	15.4707	13.7922	14.319	14.8539	14.7247	14.784	14.3518	14.9594	14.9492	14.9995	14.6807	14.851	14.624	14.6234	14.3416	14.8531	14.2944	14.5472	14.7469	14.7962	14.5305
Q96RQ3	14.0491	13.9122	14.29	14.3835	14.2798	14.105	13.5865	14.0794	13.9897	14.2476	13.8986	14.1605	14.5944	14.4318	14.5607	14.3684	14.7705	14.5907	14.3831	14.7067	14.8475	14.1791	14.5641	14.6147	14.6513	14.3537	14.2715	14.6448	14.5087	14.8542
Q96RR4;Q96RR4-2;Q96RR4-3;Q96RR4-4;Q96RR4-5;Q96RR4-6;Q96RR4-7	11.9991	11.6182	11.2446	12.5278	11.8675	11.7527	11.1023	12.1373	11.8012	11.9043	11.7088	11.7174	12.9418	12.8163	12.0471	12.7439	13.065	12.0596	12.9622	12.4204	13.8059	12.555	13.6113	12.9789	12.5244	13.633	12.7454	13.0372	12.9001	13.4184
Q96RS0	13.6045	13.6888	13.4799	NA	13.7506	14.0316	13.2328	13.3498	13.7212	13.0851	13.5431	13.7325	13.868	NA	NA	13.6142	13.7373	14.0024	NA	13.8453	14.0931	13.7096	13.5292	13.1728	13.9874	13.2493	13.7237	NA	13.7778	13.8003
Q96RS6	14.9333	15.0851	15.0608	15.0655	14.8781	14.9452	15.007	14.9546	15.0425	14.7737	14.6841	14.7293	15.2556	15.1994	15.003	14.9568	15.031	15.2351	15.0446	14.9989	14.9502	15.0821	14.8768	14.9265	15.2455	15.1359	14.9203	14.8606	14.9237	14.6956
Q96RT1;Q96RT1-2;Q96RT1-3;Q96RT1-4;Q96RT1-5;Q96RT1-6;Q96RT1-7;Q96RT1-8;Q96RT1-9	13.5363	13.6683	13.571	13.6202	13.6899	13.2694	13.4285	13.4371	13.5267	13.4706	13.5	13.3965	NA	13.1043	12.2858	11.984	12.5708	12.7192	NA	11.8448	13.1106	12.5792	NA	12.1926	12.5245	12.611	12.136	11.392	12.6762	12.0013
Q96RT7;Q96RT7-2;Q96RT7-3	12.5733	13.2844	13.7192	13.9999	13.876	13.5434	13.0777	12.4634	13.2097	13.7389	13.0347	13.0982	13.21	13.3112	13.0825	12.0028	13.1307	12.572	12.5108	12.7835	11.9775	12.6797	12.1302	12.684	12.0575	13.2725	11.9515	12.7624	13.1111	12.5454
Q96RT8;Q96RT8-2	7.49808	10.8386	11.5257	12.4121	11.5948	11.0014	10.3552	10.0878	10.2337	11.5095	10.1306	10.9638	12.0186	11.9147	11.4352	11.4464	11.3737	11.1283	10.3271	11.6602	10.0043	NA	9.85621	11.1299	11.7671	11.3318	10.7952	11.0152	11.6236	11.196
Q96RU2;Q96RU2-2	NA	NA	11.5282	11.9589	NA	NA	12.6809	12.6847	NA	11.721	12.7523	11.9665	NA	12.829	12.2939	12.0926	NA	13.5538	NA	NA	12.3604	NA	11.49	13.519	11.9706	11.7886	NA	12.3399	12.7303	NA
Q96RU3;Q96RU3-2;Q96RU3-3;Q96RU3-4;Q96RU3-5	13.9973	14.2618	13.774	14.1171	14.091	13.8208	14.0098	13.3688	13.7194	14.2446	14.0016	13.8375	13.8385	13.9933	13.6232	12.6329	13.8626	14.0074	14.0113	14.0805	14.0918	13.6786	13.6947	13.6122	13.4447	13.6264	13.4936	13.8459	12.974	13.0771
Q96RY7	14.0264	13.5013	13.879	13.2688	13.444	13.6792	12.84	13.4203	13.55	13.6575	13.4453	13.4337	12.9988	13.5017	13.1104	13.0801	13.1898	13.2289	12.9752	13.7294	12.7738	12.7527	12.7398	12.9073	13.503	13.3532	12.7375	13.3085	13.5861	12.533
Q96S06	NA	NA	12.7845	13.7454	12.1709	12.4087	11.2125	11.3234	11.5661	13.2738	10.789	12.0856	14.438	14.0224	13.5219	13.2108	14.2117	14.1133	13.2763	13.9936	13.6066	13.1785	13.1837	14.017	14.1624	13.4923	13.6145	13.5623	13.9062	13.3899
Q96S15	13.408	13.5034	14.6558	14.2803	13.9751	13.7326	12.7925	13.3407	12.7262	NA	NA	13.4203	13.2244	NA	14.1666	NA	13.9695	13.68	12.709	NA	13.6047	13.1026	13.0748	12.9962	13.623	NA	13.7428	13.3705	13.6595	12.9589
Q96S19	14.6809	14.3117	15.5171	15.3954	14.433	14.3541	15.2534	14.3461	14.4615	15.6889	14.6445	14.6655	15.22	15.1047	14.9546	15.0535	14.8366	14.8027	14.9493	14.3322	14.9469	14.9884	14.9791	14.7443	14.3023	15.1823	14.7794	14.7631	14.4597	14.7096
Q96S44	15.0785	14.9833	14.9424	14.74	14.9993	15.1803	14.8679	15.2128	15.0651	15.1606	15.0943	15.0185	15.2607	14.874	15.3061	15.1558	15.4637	15.455	15.338	15.077	15.4771	14.7057	15.3561	15.3735	15.6064	15.0157	15.1296	15.3221	15.2415	15.371
Q96S52	14.3892	14.1401	14.5038	14.571	14.2431	14.4277	14.7004	14.3889	14.5504	14.4614	14.1771	14.2573	14.4602	14.3846	14.4699	14.1406	14.6677	14.5952	14.37	14.4099	14.7853	14.0939	14.7434	14.3608	14.6216	14.0218	13.986	14.3256	14.2761	14.4546
Q96S55;Q96S55-2	14.5654	14.5695	15.0481	15.072	14.9711	14.7491	14.725	14.6351	14.7233	14.9924	14.2299	14.6038	15.2368	15.1419	15.2898	14.909	15.216	15.3619	15.1578	15.1192	15.2571	15.0475	15.0237	14.9616	15.3374	15.0597	15.0847	15.0233	14.9926	15.2505
Q96S59	14.1421	14.613	14.7236	14.7487	14.6039	14.8874	14.63	14.2171	14.3466	14.388	13.9536	14.4287	14.6643	14.8658	14.386	14.427	14.8549	14.6519	14.3554	14.6556	14.2718	14.2768	14.7398	14.7404	14.4127	14.449	14.4756	14.2354	14.6878	14.7392
Q96S66	14.202	14.5375	15.0245	15.091	14.6955	14.6508	14.7236	14.1826	14.3577	15.3061	14.199	14.3771	14.3249	14.1167	13.8177	13.7232	14.3487	14.1284	14.1627	14.2562	14.153	13.8283	13.9527	13.9864	14.0363	14.1194	14.1288	14.1069	14.027	14.206
Q96S82	14.3138	14.225	13.8652	13.7293	14.8322	14.4593	13.7628	13.8671	13.8997	14.4206	14.1114	14.4272	14.1953	14.0954	14.6543	14.1282	14.1158	14.5507	14.5107	14.2633	14.5143	14.6891	13.9659	14.5692	14.212	14.402	14.7821	13.9478	15.1851	13.8919
Q96S90	14.4853	12.8006	13.513	13.7174	13.8038	12.95	14.0355	NA	13.7544	12.5358	13.2212	13.4247	NA	12.9598	13.2437	12.825	13.1712	13.741	13.6455	12.9616	13.5178	14.4245	12.9611	13.8935	12.6466	13.0938	13.8197	13.8249	13.4645	13.7921
Q96S97	14.6273	14.87	15.4423	15.224	14.7684	15.4336	14.5808	14.9981	14.9365	13.886	14.7453	14.0646	15.2544	14.4005	14.9241	14.7073	15.5893	14.7169	15.6896	14.4784	15.4708	14.5747	15.149	15.2647	15.0233	14.6123	14.7496	14.9279	15.219	15.1091
Q96SB3	14.6477	14.6935	14.9764	14.9448	15.1627	14.9651	14.798	14.5002	14.7489	15.178	14.5526	14.8877	15.5672	15.2789	15.256	14.9895	15.392	15.3595	15.2526	15.1342	15.3876	14.9132	15.1635	15.3093	15.1146	15.1239	14.9956	15.274	15.1168	15.4356
Q96SB4	13.8634	14.0646	14.4075	14.6352	14.6838	14.6267	13.9836	14.0149	13.8862	14.6559	14.186	14.4659	14.5673	14.6583	14.3911	14.3081	14.6145	14.888	14.4527	14.6886	14.7721	13.9757	14.4808	14.5258	14.8066	14.6971	14.2432	14.7564	14.4746	14.488
Q96SB8;Q96SB8-2	13.3503	13.9485	12.9128	13.6753	13.8917	13.245	13.0742	13.3735	13.5246	12.9775	13.4814	13.6254	13.7101	13.3122	13.2105	12.7199	12.9182	13.2958	12.9922	13.2903	13.2846	13.0485	12.7525	12.7777	13.6493	12.7048	13.3768	12.7708	13.4194	12.9381
Q96SI1	14.8395	14.8925	14.3173	13.3353	14.4994	15.1798	14.7432	14.817	15.0271	15.2014	14.2478	14.6579	13.8047	13.673	13.8173	14.3181	14.1477	14.8766	13.5188	13.86	13.0745	14.0237	14.0994	13.4234	14.7978	14.4344	14.1763	14.064	13.6083	13.7824
Q96SI9	16.193	16.1694	16.249	16.3577	16.4091	16.3588	16.0327	16.2149	16.3163	16.2597	16.018	16.1242	16.5885	16.5481	16.4885	16.3568	16.6931	16.7596	16.6176	16.3535	16.6921	16.3689	16.5725	16.4569	16.5717	16.3496	16.3426	16.4357	16.3719	16.5829
Q96SJ8	15.1306	15.5628	15.6538	15.8413	15.9248	15.8188	NA	15.0674	15.3924	15.9302	15.4709	15.2772	16.9545	16.6231	16.5996	16.4699	16.8758	16.7286	16.9056	16.3616	16.9991	16.3624	16.8594	16.8148	16.6067	16.5525	16.3132	16.9489	16.5206	17.0022
Q96SK2	14.1007	14.5834	14.6782	14.2091	14.1325	13.5813	14.3176	14.2336	14.9868	14.1567	13.8069	13.6976	14.3309	13.6833	13.8158	13.7033	14.0709	14.3656	14.1943	14.2039	14.2252	13.8681	14.508	13.9265	14.6385	14.3079	14.479	14.2007	14.4735	14.2462
Q96SL4	13.0949	13.753	13.6297	13.4314	12.732	12.4743	13.9595	13.6043	13.0596	13.9313	12.9273	13.1722	12.8138	NA	12.2711	12.5135	13.1143	12.2037	11.2658	12.0563	13.6672	11.8846	13.197	12.6038	12.9179	NA	11.4062	11.8918	12.4649	12.0353
Q96SL8	NA	NA	NA	NA	NA	NA	NA	11.5311	NA	NA	11.2911	NA	NA	NA	NA	NA	NA	11.3946	13.4793	NA	NA	NA	14.3764	NA	NA	NA	NA	NA	NA	NA
Q96SM3	13.4311	13.2265	14.7859	13.7778	14.1083	13.3049	14.9761	12.9549	14.4011	15.0573	12.9352	13.2715	NA	12.9175	NA	14.0392	NA	NA	12.7841	12.8725	14.3071	NA	NA	12.8371	NA	14.1186	14.1664	NA	14.2623	NA
Q96ST2	14.7416	14.5829	15.0486	15.3968	14.656	15.0581	14.4986	14.8315	14.6109	15.6441	14.728	14.9197	15.0055	15.2411	15.0241	14.7143	14.7549	15.2406	14.6967	14.9558	14.9078	14.786	15.0779	14.8046	15.3501	15.0221	14.9228	14.8125	14.8508	14.7912
Q96ST3	14.0266	14.0237	14.206	14.2959	14.2729	14.1961	13.9348	14.1415	14.0353	14.3722	13.9683	14.1958	13.9736	14.0004	14.0996	13.9752	13.9116	14.2074	13.853	14.0149	13.9214	13.9483	13.9736	13.7915	14.4198	14.127	14.0936	13.828	13.8595	13.9279
Q96SU4;Q96SU4-2;Q96SU4-7	14.106	14.0667	14.3967	13.8046	14.2658	13.8418	13.8709	13.8395	14.0959	13.7239	14.1631	14.2918	14.4086	14.1233	14.2352	14.1728	14.4675	14.2221	14.0843	14.1869	14.4787	14.0044	13.7785	14.2199	14.3875	14.046	14.29	14.2345	14.242	14.5667
Q96SW2;Q96SW2-2	15.1811	15.3247	15.3983	14.7899	15.5756	15.1001	15.3813	14.9102	15.3636	15.0774	14.9897	14.7979	15.7242	15.3546	15.5727	15.137	15.6996	15.6498	15.2567	15.1592	15.4806	14.9294	15.2864	15.5672	15.6305	15.3582	15.5049	15.3879	15.4406	15.3487
Q96SY0;Q96SY0-3;Q96SY0-4	14.8699	14.7893	14.7785	14.3166	14.5284	14.7662	14.9254	14.732	15.1274	14.7582	14.6764	14.5679	NA	14.7261	15.2561	14.9395	NA	15.0187	14.8888	14.6663	14.8472	15.1285	14.1877	14.5113	15.0135	14.5069	14.964	14.6227	15.152	14.7613
Q96SZ5	15.1099	15.1392	15.5834	15.6493	15.2766	15.2375	15.4285	14.5815	15.1749	15.6225	14.4771	14.9336	15.9263	15.803	15.5886	15.2355	15.9534	15.4726	15.8493	15.2442	15.7603	15.3932	15.63	15.7126	15.5018	15.5033	15.4593	15.5648	15.5339	15.6688
Q96T17;Q96T17-2;Q96T17-4;Q96T17-5	10.1835	NA	11.6232	12.515	11.3976	10.6868	11.4626	NA	NA	11.7305	10.6659	10.9662	13.5146	14.1168	13.8507	13.3314	13.8836	13.9246	13.8703	13.6287	14.0176	13.2933	13.2753	13.7866	13.3247	13.9405	13.7681	13.3329	13.7031	13.6118
Q96T21;Q96T21-2;Q96T21-3	13.6259	13.6858	13.9011	15.5335	14.2621	13.9374	13.7277	13.5139	13.365	15.3922	13.413	13.7592	13.9352	14.2227	13.6808	13.2726	14.203	13.7126	14.0429	13.2803	13.6794	13.5375	13.8303	13.8189	13.5958	13.8516	13.5035	13.5642	13.8266	14.0189
Q96T23;Q96T23-2	14.2912	14.3054	14.4278	14.9379	14.603	14.6361	14.2393	14.0915	14.1812	14.9616	14.4014	14.701	14.3614	14.4766	14.2198	14.2767	14.0425	14.4249	14.1579	14.2699	14.1737	14.1247	14.0704	14.2224	14.5514	14.3553	14.0406	14.0234	14.2899	14.3087
Q96T37;Q96T37-2;Q96T37-3;Q96T37-4	14.7255	14.8935	15.0061	15.3383	15.0752	14.953	14.6717	14.8955	14.7556	15.2204	14.7495	14.9758	14.99	14.9047	14.9675	14.6933	14.8331	15.2599	14.7736	14.8622	14.8552	14.7739	14.9648	14.9347	15.1926	14.8858	14.848	14.7094	14.8164	14.8819
Q96T51	14.5805	14.7042	14.692	14.6351	14.6296	14.8087	14.7271	14.4466	14.6523	14.9339	14.4298	14.5171	13.8363	13.9005	14.5468	13.7964	14.1648	14.3933	13.7043	13.9256	13.9749	14.033	14.0758	13.9536	14.1043	13.9207	14.0784	14.0917	13.8841	13.6915
Q96T58	12.9928	12.9555	13.0315	13.4759	13.6206	13.4307	12.9793	13.5162	13.519	13.0828	13.0582	13.1372	13.3795	13.4733	13.3081	13.176	13.7332	13.8477	13.0556	13.0889	13.3973	13.3242	13.502	13.2472	13.3743	13.4963	13.45	12.9926	12.743	13.9173
Q96T60	15.174	15.1282	15.4549	15.1259	15.0482	14.6768	15.2597	14.9059	15.1618	15.7769	14.8555	15.1861	15.6593	15.4964	15.1093	14.6011	15.4417	15.3497	14.9518	15.4214	15.1184	14.8966	14.9345	14.9431	15.5415	14.9427	15.3428	15.0918	14.9866	15.0818
Q96T76;Q96T76-8	14.7733	14.5394	15.2002	15.1253	14.6171	14.5888	15.2435	14.9942	14.7562	14.9773	14.622	14.3878	14.8834	14.2299	14.7646	14.1893	15.1177	14.3859	14.3665	14.3854	14.2883	14.6015	14.6399	14.692	15.1379	14.4973	14.3615	14.609	14.5007	14.5631
Q96T83	14.967	15.4193	15.6374	15.4911	15.69	15.5956	15.253	14.8324	15.1156	16.0249	15.0216	15.3111	16.9158	16.5473	16.5014	15.9674	16.9905	16.4672	16.5892	16.3938	16.7298	16.0463	16.4606	16.7012	16.4357	16.4935	16.3646	16.5855	16.3722	16.7426
Q96T88;Q96T88-2	14.1585	14.7242	11.9209	12.7326	14.6748	14.855	12.633	14.5525	14.459	12.5387	14.8204	14.4986	13.2429	14.1973	13.6063	12.9351	12.9296	13.5785	13.207	13.0215	12.9165	13.797	12.8296	12.8063	14.1766	13.6127	13.3999	12.5922	13.4373	13.0879
Q96TA1;Q96TA1-2	13.7032	14.0568	14.9996	14.7595	14.2831	13.9004	14.4586	13.5793	13.6821	14.9685	14.1362	14.0389	14.3415	14.2218	13.8684	13.9856	13.9575	14.0743	13.9369	13.9251	14.003	13.8867	13.7655	13.9938	14.0937	14.0339	13.797	13.6003	13.9412	13.5805
Q96TA2;Q96TA2-2;Q96TA2-3	14.3958	14.2327	13.7167	14.1563	14.7128	14.5547	13.6155	14.3425	14.0827	13.9364	14.4373	14.2457	15.0081	14.9704	14.4659	14.1913	14.5299	14.8577	15.0436	14.6998	14.9885	14.2076	14.6714	14.5526	14.7791	14.5089	14.4285	14.7027	14.5438	14.7626
Q96TC7	13.8689	13.8473	13.8564	14.4101	14.0686	14.1704	14.1822	14.2952	13.7534	14.2583	14.1008	13.9787	14.2998	14.1503	14.3812	14.2275	14.0484	13.9142	14.0611	13.9236	14.5092	13.7349	14.364	14.3229	14.7244	14.0962	13.8349	14.1972	14.0799	14.2025
Q99081;Q99081-3	13.4776	13.9044	13.8464	14.4868	14.2178	14.0595	14.0236	13.1376	13.8756	13.9797	13.5119	13.7803	12.9065	12.4385	12.2092	13.163	13.1564	13.4635	13.5291	13.4583	13.1016	13.034	12.8193	12.1625	13.4334	13.8048	13.3465	13.181	13.5111	12.8714
Q99250;Q99250-2	NA	12.4569	11.9666	12.1761	12.9546	12.6548	12.585	12.2882	12.8654	13.0408	12.7497	11.7383	13.4309	12.1982	12.9	12.1904	14.0909	12.729	13.6567	12.5948	13.5615	13.2597	12.7951	12.9443	13.0787	12.6248	12.8231	12.9477	12.7438	14.5104
Q99259	15.4798	15.7671	16.4467	16.9338	16.11	16.138	16.5408	15.23	15.5328	16.7408	15.7248	15.7827	15.9577	16.4368	16.3453	15.8759	16.0015	16.4544	15.8897	16.1964	15.872	16.0794	15.6012	15.9494	16.1132	16.2518	16.3531	15.862	16.3209	15.9908
Q99417	14.3803	14.5454	15.5736	15.5358	14.8778	15.4913	14.9608	13.1948	14.3965	15.0679	14.285	15.4082	14.3017	14.9211	12.8487	13.4542	13.8543	13.515	13.5331	13.172	13.7478	13.8329	13.3181	14.187	13.6492	13.9394	13.7509	13.1682	13.6881	14.0007
Q99418;Q99418-2	NA	NA	NA	NA	14.2616	NA	NA	NA	13.614	15.0285	NA	NA	14.5576	15.3151	NA	15.1135	14.3042	14.6175	15.0917	14.8304	15.0369	14.4946	15.1641	14.8139	NA	15.1489	14.5631	15.0731	14.2616	14.9759
Q99426	17.5548	17.6119	17.8423	18.1558	17.9295	17.9101	17.6786	17.3494	17.5375	18.0429	17.4773	17.7761	17.9858	17.9836	17.9657	17.6378	17.9131	17.9025	17.6839	17.6016	17.827	17.5745	17.7427	17.8744	17.8107	17.7999	17.5813	17.8645	17.7071	17.7401
Q99435;Q99435-2;Q99435-3;Q99435-4	13.2723	13.3755	13.3089	12.6308	13.0347	13.5072	12.2217	12.8939	13.1093	12.4713	12.8421	13.2741	12.2893	12.4139	12.2853	12.5186	12.9666	12.0526	10.7711	12.0114	13.098	12.0433	12.05	12.8497	12.2809	12.4769	12.2311	12.4949	12.828	12.4453
Q99436	16.0416	16.0708	16.5963	16.5214	16.1897	16.0479	16.2124	14.3805	16.0134	16.1622	14.9732	15.9919	16.5277	16.5058	16.2143	15.6211	16.4303	16.1293	16.1173	15.9293	15.9488	16.1742	15.5964	16.2703	15.9761	16.2148	16.0693	16.2204	15.9672	16.126
Q99439	15.3853	14.7508	14.8301	15.3379	15.1142	15.1883	15.3948	15.1925	15.0854	15.3599	15.2085	15.2294	15.5085	14.2863	15.4248	14.7764	15.618	14.8757	15.3841	14.8989	15.5112	14.6082	15.2975	15.5003	15.4017	14.3718	14.8776	15.4202	14.9898	15.4414
Q99442	15.3373	15.5133	15.9762	16.7138	15.6524	15.6362	15.7116	15.3506	15.4565	16.176	15.2266	15.4223	16.0523	16.009	15.8909	15.5182	16.0649	15.9418	15.9482	15.7439	15.751	15.6589	15.8049	15.7912	15.8504	15.7405	15.6722	15.776	15.6707	15.8037
Q99447;Q99447-3	14.8951	14.8101	15.1199	15.006	14.8176	14.8916	14.4384	14.4303	14.3775	15.1478	14.5708	14.7915	15.1441	14.9256	14.8655	14.4866	15.1501	14.7376	14.8342	14.6479	15.1456	14.5659	15.0769	14.8887	14.7247	14.6647	14.6412	14.9233	14.5775	15.1087
Q99457	NA	NA	NA	NA	13.1535	NA	NA	NA	11.8807	NA	12.2887	NA	11.6388	NA	NA	NA	11.6666	13.6061	13.0519	12.8342	13.8987	NA	NA	NA	NA	13.1753	13.4674	13.7796	12.6544	13.2309
Q99459	15.2432	15.4015	15.5622	15.8434	15.8172	15.7125	14.9934	15.2867	15.3905	15.6998	15.3387	15.5244	15.5384	15.5256	15.6314	15.3463	15.5623	15.8557	15.5534	15.6246	15.7334	15.2603	15.5338	15.4996	15.7314	15.5092	15.3931	15.5174	15.4064	15.6343
Q99460	15.3002	15.4148	15.7232	15.7566	15.6714	15.5715	15.6454	15.4124	15.3486	15.6298	15.2356	15.4875	15.7427	15.663	15.7174	15.5541	15.7577	15.7957	15.6524	15.5095	15.7495	15.4609	15.5955	15.6939	15.7776	15.5245	15.4947	15.6551	15.5359	15.6687
Q99470	14.6595	14.5834	15.3942	15.6875	15.0608	14.6803	15.0961	14.9021	14.5259	15.3798	14.6768	14.8003	14.9661	15.2364	14.7711	14.5553	15.039	14.968	14.6096	14.7117	14.7078	14.731	14.8915	14.6597	14.9375	14.9441	14.5388	14.6338	14.5716	14.8942
Q99471	15.0111	15.5173	16.6316	15.867	15.4371	14.9689	16.0658	13.8126	15.6539	15.3944	14.0022	15.1521	16.3278	16.2966	14.5866	14.2674	15.7338	14.6242	16.2109	15.0282	14.5088	15.936	14.3328	16.4208	13.6995	16.5483	15.2605	14.9364	15.0112	15.4217
Q99487	13.5686	14.1461	14.0677	NA	14.1327	14.3463	12.948	13.975	NA	14.7394	14.0004	14.3375	14.2372	14.0508	14.1801	13.6885	14.1608	14.5683	14.1135	14.0115	13.8759	13.5243	14.0365	14.2377	14.2396	14.1572	13.83	14.2349	14.103	NA
Q99490	12.9428	11.4173	NA	14.6248	12.408	11.8441	11.9108	NA	NA	12.9886	11.6589	11.9924	13.6137	13.923	14.5694	13.5747	14.5566	13.7798	14.3035	13.8126	14.335	13.5735	14.719	14.1892	12.7776	14.0952	13.1455	14.2402	13.9156	14.4546
Q99496	15.3926	15.3983	15.2873	15.2679	15.5249	15.4117	15.1338	15.1685	15.2926	15.2924	15.244	15.2128	15.194	15.1693	15.1645	14.8924	15.0947	15.331	15.2898	15.1016	15.3657	15.0763	15.1595	14.9929	15.0566	14.9808	15.2282	15.126	15.0376	15.3229
Q99497	17.1176	17.0463	17.5584	17.7992	17.4365	17.3545	17.5755	16.4735	17.1439	17.4796	16.9117	17.2431	17.5954	17.7138	17.2581	17.0919	17.4173	17.3276	17.4489	16.93	17.2557	17.168	17.2449	17.4871	16.466	17.3994	17.111	17.2124	17.012	17.2162
Q99519	13.9545	13.9647	13.5057	13.7065	14.734	14.3795	14.2842	14.3541	14.5565	14.0747	14.636	14.8465	14.0812	13.5496	14.2109	13.7433	14.5275	14.1634	14.775	14.4143	14.9346	14.2964	14.6385	15.0675	14.1376	14.705	14.1109	14.8771	14.7347	15.1852
Q99523	15.3857	15.4927	15.9331	16.065	15.715	15.7202	15.6953	15.1737	15.4429	15.9981	15.2686	15.3606	15.6036	15.3415	15.274	15.0163	15.4397	15.5283	15.2238	15.1763	15.2827	15.133	15.2555	15.3058	15.3105	15.2365	15.0992	15.3737	15.1951	15.475
Q99536	17.7006	17.4674	17.6786	17.6935	17.9278	17.7058	17.674	17.5676	17.5804	17.5666	17.591	17.5185	17.9198	17.6136	17.7395	17.5849	17.8135	17.6885	17.8547	17.3933	17.9659	17.4213	17.8547	17.8284	17.6225	17.4025	17.272	17.7006	17.3621	17.7832
Q99538;Q99538-2;Q99538-3	NA	NA	12.6813	11.2931	11.4196	11.5858	12.9047	12.3877	12.2926	12.9936	11.8832	12.1715	NA	12.6916	10.8528	NA	NA	11.5704	NA	12.4937	10.9725	11.6107	11.8372	13.0172	10.8949	13.1172	11.6806	12.7553	11.5286	12.0745
Q99541	13.2132	12.4694	13.2273	13.6875	12.1942	NA	13.6166	NA	13.6095	13.8745	11.8784	11.9147	15.8171	14.3569	14.158	13.7817	15.4996	14.5858	14.8579	14.4093	15.0544	13.951	14.9571	15.3561	14.6911	14.5498	14.1382	14.8916	13.7501	14.6562
Q99543	14.2036	14.5382	14.0949	14.5517	14.4115	14.7587	14.0907	14.3013	14.2626	14.4762	14.229	14.5296	14.7081	14.5855	14.5192	14.3517	14.7523	14.6618	14.4395	14.4622	14.6094	14.3637	14.3503	14.5835	14.7203	14.6958	14.5545	14.194	14.578	14.1705
Q99547	15.6785	15.4826	15.63	15.6723	15.6817	15.8652	15.3418	14.973	15.6695	15.9856	15.6693	15.4608	15.3655	15.4516	15.4465	15.269	15.3349	15.7049	15.6487	15.3945	15.4981	15.6504	15.2084	15.0381	15.7477	15.5269	15.6357	15.2326	15.3412	15.3413
Q99549	13.9721	14.0071	14.14	14.8496	14.2422	14.3101	14.3412	14.2017	14.0862	14.0892	14.1507	14.0502	14.2211	14.2032	14.0501	13.9775	14.3426	14.1975	13.9591	14.0075	13.729	14.2523	14.32	13.7984	13.9966	13.9999	14.3051	13.6622	14.3469	14.0909
Q99567	15.1906	15.3765	15.4385	15.5375	15.5239	15.4667	14.9146	15.1969	15.2172	15.5313	15.241	15.2978	15.5225	15.4079	15.4197	15.3705	15.5182	15.6156	15.536	15.3708	15.5207	15.4002	15.4163	15.4129	15.8163	15.388	15.3123	15.285	15.4204	15.5359
Q99569;Q99569-2	11.7499	12.1777	12.4297	12.2263	12.6336	NA	12.3885	NA	11.4725	11.9205	11.9208	12.5382	13.5643	12.8386	12.6104	11.8213	13.8479	12.8359	NA	12.3484	12.9949	12.3931	12.8468	13.1904	12.3905	12.754	12.8552	11.8986	12.7134	13.0756
Q99570	13.5808	14.2841	14.4314	14.6527	14.285	14.079	13.8945	13.8156	14.0409	14.407	13.756	13.8979	14.4758	13.68	13.9285	13.9204	14.4171	13.4589	13.772	14.1622	14.1834	13.611	13.8224	14.1089	14.0095	13.9384	14.1298	14.0278	14.1082	14.1827
Q99574	16.0851	15.8813	16.8202	16.737	16.1991	16.0248	16.7876	15.9413	16.2262	16.5205	15.7483	15.9192	16.184	16.4203	16.284	16.4183	16.1966	16.6628	16.4268	16.1376	16.1063	16.1865	16.1012	16.0918	16.2363	16.1424	16.4529	16.2848	16.1367	16.3686
Q99575	13.7701	13.7496	13.8802	13.9088	13.6884	13.6711	13.4023	13.7794	13.5002	13.6627	13.7153	13.6866	13.6087	13.9996	14.0274	13.4323	13.7681	14.1184	13.1943	13.7403	13.4917	13.837	13.503	13.5827	14.0828	13.7235	13.5519	13.3902	13.6806	13.8339
Q99576;Q99576-3	15.4638	14.7089	15.3037	16.4834	15.7178	15.4476	14.6478	13.9427	14.2979	15.6283	14.3806	15.2731	16.7053	16.6303	16.5166	15.8313	16.8424	16.2501	16.7652	16.1518	16.1468	16.2602	16.1823	16.4062	15.3369	16.3367	16.2681	16.5824	16.3096	16.5149
Q99584	12.9898	NA	14.9938	14.8751	NA	12.4877	14.7531	NA	11.937	14.7414	11.4911	13.5038	NA	NA	NA	11.3971	12.4254	NA	NA	NA	12.7412	NA	12.1942	NA	NA	11.4686	10.5905	11.2476	NA	NA
Q99590;Q99590-2	12.2551	13.0872	13.1541	13.611	13.6918	13.9475	12.0983	13.2079	12.1849	13.104	12.9648	13.7766	12.1661	12.5561	12.2142	NA	12.7269	NA	NA	12.8123	11.3278	11.6583	NA	11.66	NA	12.0452	12.2753	11.5709	11.6793	12.0924
Q99598	15.1887	15.3427	15.229	14.9542	15.2785	15.5771	14.97	15.2375	15.2786	15.2468	15.3376	15.2168	14.9998	15.1741	14.9279	14.9714	15.0908	15.2916	14.998	14.6581	15.1687	14.9599	15.3362	14.9989	15.0558	14.9961	14.7719	15.001	14.8521	15.1178
Q99608	15.8177	15.7466	15.5429	15.9261	15.999	16.3008	15.846	15.4436	15.6769	16.2101	15.9645	16.0935	15.0257	15.5906	15.592	15.2082	14.9985	16.0787	15.3139	15.7102	15.6769	15.5367	15.2803	14.8442	15.3576	16.0431	16.0224	15.6475	15.8237	15.5629
Q99611	13.6103	13.5683	13.5405	13.8471	14.1163	13.3626	12.9846	13.1218	12.4846	13.4859	12.7613	13.7167	14.1417	13.3813	13.9913	13.7899	13.8738	14.1352	14.1998	13.2156	14.1162	13.7425	14.2955	14.1238	13.0921	13.9515	12.7503	13.8339	13.7327	14.0062
Q99613;Q99613-2	15.2788	15.3875	15.7109	15.9711	15.5327	15.5596	15.4162	15.3278	15.2906	15.8603	15.3667	15.25	15.6416	15.5935	15.526	15.2424	15.6043	15.7721	15.2589	15.382	15.4079	15.3005	15.3255	15.2794	15.6566	15.5443	15.4376	15.367	15.3574	15.3781
Q99614	14.8353	14.8668	15.0707	15.4315	15.1905	15.1438	14.8776	13.5898	14.6041	14.9674	14.2533	14.7026	15.2157	15.2222	15.1455	14.4697	15.1133	14.7415	14.8835	14.9692	14.5712	14.6631	14.5715	15.0905	14.7444	14.9801	14.6653	14.9694	14.9029	14.8328
Q99615	15.1306	15.4232	14.8591	15.1021	15.4079	15.5991	14.6144	15.18	15.2646	15.1637	15.2478	15.3807	15.7899	15.5568	15.5421	15.2805	15.7362	15.732	15.5499	15.4078	15.5143	15.2195	15.442	15.4997	15.8376	15.3938	15.3938	15.4627	15.5155	15.4526
Q99622	16.3278	16.0087	16.6286	16.8049	16.2493	15.8055	16.4611	14.5246	16.0696	16.2771	15.4792	16.4085	16.9936	16.85	15.9318	16.1577	16.4894	16.1329	16.7444	15.9338	16.1879	16.6006	16.0402	16.9564	15.1878	16.866	16.3465	16.4243	15.8909	16.2875
Q99623	17.7125	17.8776	18.1276	18.0683	17.9776	18.0354	17.9538	17.7973	17.8391	18.1743	17.8354	17.7485	18.29	17.9528	18.1937	17.802	18.3331	18.1667	18.2301	18.0737	18.1764	17.8712	18.1434	18.157	18.2285	17.8789	17.9086	18.1023	17.9366	18.2333
Q99627	17.4013	17.1762	17.4321	17.4992	17.4848	17.3546	17.3976	16.916	17.2615	17.5442	17.2013	17.2774	17.4196	17.5594	17.5313	17.3856	17.5047	17.6396	17.6241	17.2807	17.4658	17.4675	17.4607	17.3519	17.2896	17.4396	17.3581	17.4154	17.2907	17.4245
Q99633	12.7083	12.7904	NA	13.3757	14.1849	13.9828	12.4288	13.8582	11.9271	NA	12.6982	13.1615	13.1462	NA	14.1524	12.1652	11.6757	12.8461	11.8083	12.9014	13.4759	13.5239	NA	NA	13.9671	14.2763	11.7113	NA	13.7959	NA
Q99643;Q99643-3;Q99643-5	15.5675	15.3756	16.2502	15.9612	15.0449	15.0138	16.1738	15.1906	15.5666	15.8375	15.0511	15.1879	15.0155	15.4634	15.2895	15.0598	15.3994	15.265	15.5223	14.9266	14.9805	15.2891	15.473	14.9227	15.2293	15.371	15.3002	15.4896	15.0837	15.413
Q99653	15.6559	15.2891	15.8789	15.7878	15.589	15.4984	15.4781	14.7825	15.3012	15.8834	15.4828	15.6408	15.9358	15.8207	16.0029	15.7464	15.9574	16.0122	16.066	15.7383	15.8443	16.0146	15.8921	15.852	15.8273	15.7739	15.8032	15.7873	15.7634	15.9969
Q99661	14.5373	14.3719	12.377	12.5681	14.0558	14.2329	12.7188	14.3377	14.4659	12.5486	13.9417	13.6799	13.6431	12.3709	13.0177	12.4878	13.6235	12.9552	12.9828	12.9755	12.9301	12.8222	12.8331	12.915	12.8907	12.604	12.557	12.9409	13.1622	12.8652
Q99683;Q99683-2	15.0757	16.2183	16.1887	16.457	16.6706	16.3362	15.8159	15.2866	15.159	16.1628	15.5653	15.2576	16.6319	16.2454	15.777	15.4331	NA	15.0957	16.3418	15.794	16.3174	14.6918	15.6357	16.3157	NA	16.1445	15.9026	16.3706	15.7835	16.326
Q99689	14.3548	13.9065	13.6897	14.7348	15.2047	14.5592	13.4579	13.0946	13.99	14.4884	14.1162	14.3534	14.386	14.7992	14.2926	14.0419	14.5625	14.8513	14.8468	14.7627	14.7715	14.5455	14.2474	14.4864	14.1419	15.0396	15.1062	14.7811	14.9044	14.7415
Q99698	NA	11.1234	NA	11.0634	NA	NA	NA	NA	NA	11.1882	10.5247	10.619	12.5587	11.1696	10.2356	NA	11.9024	10.2428	10.586	NA	NA	11.5019	NA	11.002	11.027	11.5919	11.3281	10.9378	11.4285	NA
Q99700;Q99700-2;Q99700-4	13.3329	13.5221	14.0894	14.0144	13.9333	13.775	13.8233	13.4706	13.751	14.1488	13.1895	13.6577	14.2239	14.0537	14.1547	13.6146	14.1248	14.107	13.7509	13.9385	14.0843	13.6535	14.0826	14.1751	13.9439	14.0503	13.9897	14.0647	14.0115	14.018
Q99707	13.7588	13.7276	13.6833	13.8887	13.6557	13.752	13.8239	13.9951	13.5308	13.9624	14.0927	13.8617	14.2712	14.2344	14.2634	14.1317	14.0002	14.5828	13.5139	14.1917	14.126	14.3032	13.8115	13.8798	14.886	13.8828	13.9293	13.5903	14.3718	13.2377
Q99714	15.7352	15.7324	16.3168	16.0852	16.0372	15.8804	16.2591	15.7724	15.7906	16.0842	15.8239	15.6721	16.7823	16.7957	16.6628	16.5695	16.6841	16.8039	16.6464	16.4783	16.7436	16.6736	16.5658	16.6087	16.7687	16.6854	16.4785	16.5838	16.4896	16.7438
Q99717	13.9672	14.9139	15.0038	14.3568	14.6465	14.964	14.8795	14.1849	14.5253	14.1356	14.3838	13.8642	14.2454	13.9855	14.7373	14.2336	NA	14.944	14.0075	14.6301	14.4392	14.4686	14.3825	13.9637	14.7246	14.2989	14.6691	14.5195	14.6179	14.5146
Q99719	15.9802	15.8167	16.5426	16.5811	16.2943	16.1399	16.2013	15.8101	15.8257	16.596	15.7194	16.0064	16.7577	17.083	16.8559	16.8074	16.6425	16.9576	16.7693	16.4965	16.7095	16.7559	16.6963	16.6527	16.6268	16.8505	16.6239	16.6324	16.6318	16.6705
Q99720;Q99720-3;Q99720-4	15.6695	15.5362	15.8556	16.0171	15.777	15.6537	15.5841	15.569	15.2824	16.0107	15.3095	15.47	16.0031	15.8189	15.9638	15.6953	16.0055	16.1512	15.7992	15.9909	16.0228	15.7477	15.9455	15.8091	16.2349	15.8246	15.7633	16.0519	15.9073	16.0807
Q99729-3	16.3476	16.195	16.533	16.3202	16.7175	16.1439	16.4553	16.1775	16.3954	16.2423	16.5737	16.4546	16.4895	16.7585	16.4644	16.4992	16.652	16.7179	16.2973	16.365	16.5238	16.452	16.4214	16.3627	16.4864	16.5797	16.3764	16.2975	16.1997	16.5362
Q99733;Q99733-2	17.2348	17.1293	17.2725	17.3425	17.436	17.435	17.058	17.2124	16.9853	17.3732	17.5603	17.2821	17.1513	17.3174	17.3433	17.3297	17.2177	17.3896	17.1264	17.047	17.3231	17.1504	17.2298	17.1891	17.3253	17.1218	17.0107	17.1427	17.032	17.2039
Q99735;Q99735-2	NA	NA	17.7987	18.0388	NA	16.9268	17.8938	NA	NA	17.9553	16.0456	16.2025	NA	NA	NA	NA	NA	16.0744	NA	NA	NA	NA	NA	NA	NA	NA	NA	NA	NA	NA
Q99747	15.5579	15.4186	15.8796	15.8974	15.8122	15.6537	15.8209	15.1695	15.2913	16.1633	15.4478	15.6882	16.1642	15.9023	16.0127	15.7143	16.188	15.9606	16.0081	15.7121	16.1254	15.783	16.065	15.9395	15.8676	15.8386	15.7048	15.9512	15.7266	16.0603
Q99755;Q99755-3	14.034	14.0256	13.8532	13.983	14.0612	14.2729	13.3996	14.0421	14.15	13.9239	13.9326	13.8096	14.5803	14.0661	14.1948	14.052	14.6341	14.2485	14.3124	13.8152	14.4425	14.2627	14.4953	14.4452	14.0044	14.027	14.0118	14.2724	14.0256	14.201
Q99757	14.7556	14.4669	14.6557	15.3664	14.6374	14.6809	14.9357	13.3775	14.4726	14.3762	14.4242	14.4234	15.3323	14.7939	14.6752	14.5925	14.7631	14.9139	14.7906	15.0073	14.4636	14.9689	14.7124	14.9872	14.3361	14.6556	14.7028	14.6472	14.526	14.9563
Q99758	13.2298	12.6399	12.8017	12.8248	13.2961	12.2505	12.3791	12.0487	11.7885	13.4776	11.8215	11.9115	14.1194	12.5904	14.0569	12.051	13.5921	13.6329	13.6974	13.8293	13.7274	12.2836	12.9619	13.337	12.8154	13.6437	12.3475	13.5984	12.6105	13.2878
Q99759;Q99759-2	13.9242	13.518	13.3869	13.0723	13.5646	13.0147	13.358	13.2256	13.3473	13.8291	13.7986	13.4281	12.8996	12.9801	12.8617	13.3152	12.7801	13.5622	12.857	12.732	12.8744	12.8913	NA	12.7697	12.9084	13.4493	12.7122	13.4262	12.7969	12.7079
Q99766	15.0803	14.694	15.2604	14.8362	14.9778	14.8987	15.2103	14.6807	15.0801	15.1506	14.7552	14.6876	15.4849	15.2793	15.4146	15.2904	15.5723	15.6208	15.5383	15.1476	15.614	15.473	15.5856	15.3826	15.4639	15.3435	15.3083	15.5645	15.2285	15.4588
Q99767;Q99767-2	13.7781	14.0066	NA	13.7874	14.7903	14.3409	13.1552	13.2194	13.8274	14.3685	13.9914	13.2883	13.9004	14.4024	14.3802	14.3966	14.1042	15.104	14.1451	13.6203	14.1235	14.618	13.9138	13.3172	13.6916	13.7904	14.1086	13.2595	13.3404	13.4809
Q99784	13.5013	13.5293	14.2733	14.2299	13.1809	13.0329	14.0152	12.776	13.9001	14.5013	12.2449	13.0821	14.8459	14.2551	13.8484	13.0935	14.9526	14.2436	14.5218	13.7136	13.8773	13.8353	14.301	13.8653	13.3702	14.2637	13.9834	14.4343	13.6124	14.3925
Q99797	12.2545	12.3804	11.9747	NA	12.4268	12.3222	12.0309	12.3902	12.3309	12.4682	12.3162	11.7536	12.5614	NA	12.0281	12.1199	13.0981	12.7804	12.6209	12.3291	12.4081	11.9493	12.1529	12.6992	12.2912	11.9228	12.4568	12.5747	12.2465	12.4105
Q99798	15.8171	15.9939	16.5243	16.6843	16.267	16.1529	16.2611	16.0611	15.8757	16.6038	16.0142	15.9958	16.6041	16.5039	16.6441	16.3645	16.5487	16.6676	16.4524	16.4753	16.6292	16.2296	16.5189	16.3945	16.6538	16.3932	16.2508	16.4813	16.3534	16.6188
Q99805	15.4023	15.6331	15.9332	15.9911	15.6711	15.6837	15.7719	15.6035	15.6526	15.6525	15.4142	15.5052	15.9371	15.87	15.9054	15.6321	15.8831	15.9598	15.8642	15.6674	15.9562	15.7387	15.7214	15.7937	15.9317	15.8045	15.818	15.8133	15.6641	15.9937
Q99807	14.0026	13.0255	14.5641	14.342	13.1344	13.6137	13.8116	13.3051	14.0656	14.4055	13.3611	13.7302	14.7107	12.6791	14.2796	13.8741	14.5575	14.5728	14.0153	14.4826	14.5677	14.1929	14.2518	14.0799	14.7063	13.7922	14.0606	14.6061	14.5927	14.5745
Q99808;Q99808-2	12.4699	11.8315	13.1933	13.633	13.2049	12.3239	13.1966	11.7369	13.0718	NA	NA	11.9437	12.4645	NA	NA	NA	12.2507	13.0407	12.3737	12.035	12.7375	NA	12.3773	12.5778	12.5576	NA	11.8717	12.8448	NA	12.0289
Q99816	14.7171	14.8086	15.2296	15.1525	14.9172	14.8632	15.0258	14.5889	14.7778	15.4585	14.6652	14.8493	15.317	15.3253	15.0924	14.8552	15.3135	15.2895	15.1596	14.9705	15.2194	15.0016	14.9884	15.1075	14.9695	15.2075	15.059	14.9763	14.9327	15.0049
Q99829	15.1096	15.1966	15.6892	15.7528	15.131	15.4421	15.587	15.1339	15.2164	15.375	14.8831	15.193	15.3115	15.011	15.407	15.0674	15.4138	15.3247	15.2366	15.1831	15.3631	15.095	15.2574	15.1229	15.57	15.1464	15.1043	15.1431	15.1968	15.2551
Q99832	16.9055	17.0313	17.1783	16.9842	17.1906	17.0781	17.1169	17.0533	17.1063	17.0263	16.8321	16.8041	17.3093	17.3666	17.491	17.2799	17.5089	17.5765	17.418	17.2001	17.3662	17.3032	17.3161	17.3426	17.4311	17.2477	17.3076	17.2782	17.2773	17.3133
Q99836;Q99836-5;Q99836-6	14.7937	14.9373	15.1055	15.2851	14.9808	15.0726	14.9648	14.7071	14.8039	15.234	14.8372	14.7919	14.38	13.707	14.4911	14.0841	14.0416	14.3369	14.1623	14.1677	14.157	14.0413	14.1556	14.1545	14.5223	14.0986	14.0988	14.1263	14.1656	14.1408
Q99848	13.9848	14.3132	14.2769	13.8996	14.3223	14.3328	13.3023	14.4425	14.0299	14.1671	14.126	13.8912	14.4113	14.4852	14.5613	14.2145	14.3621	14.9875	14.5824	14.4946	14.2489	14.1909	14.0615	13.6107	14.6932	14.1687	14.6259	14.0333	14.2031	13.9642
Q99856	13.8066	14.1332	NA	NA	14.6076	13.8977	NA	14.1497	13.7611	12.2487	14.0869	13.6527	13.634	NA	NA	NA	NA	12.91	NA	12.5986	NA	NA	12.009	11.9832	NA	NA	11.9508	13.0744	NA	NA
Q99865;Q9BPZ2	12.9636	13.3129	12.4175	13.5035	13.9165	13.3661	12.9431	13.0143	13.7112	12.5205	13.3378	13.5032	13.4026	13.8763	13.618	13.0387	13.7567	13.3207	13.7074	13.5414	13.3628	13.2902	13.6761	12.9744	12.5561	13.7603	13.4526	13.3892	13.2502	13.5795
Q99871;Q99871-2;Q99871-3	12.1642	12.5901	NA	11.9251	11.9075	13.6944	11.9671	NA	11.9051	12.2929	12.8216	12.6001	12.1277	NA	NA	NA	11.5454	NA	NA	11.8277	NA	NA	11.5193	NA	12.4924	NA	12.2977	NA	12.6502	NA
Q99873-3	16.7367	16.9505	16.4216	16.4789	16.9751	17.1183	16.3387	16.9462	16.8998	16.4353	16.7466	16.7852	16.9821	16.7324	16.8577	16.6381	16.8938	16.9052	16.8689	16.7748	16.8327	16.5777	16.698	16.7365	17.1062	16.7676	16.7005	16.6874	16.7681	16.7732
Q99933;Q99933-3;Q99933-4	15.2742	15.3015	15.3948	15.6033	15.7121	15.3943	14.9255	14.6017	15.2023	15.3316	14.587	15.1792	15.7198	15.7247	15.503	15.2106	15.5773	15.6806	15.5571	15.34	15.4716	15.4646	15.4123	15.4985	15.4016	15.5778	15.239	15.545	15.388	15.427
Q99942	14.8546	14.9388	14.9508	15.7698	15.651	15.3038	14.6578	14.8138	15.1204	15.5066	15.1931	15.2809	15.1958	14.9944	15.0907	14.8845	15.1688	15.3444	15.2432	15.1311	15.4074	14.9053	14.9885	15.3897	15.1541	15.0003	14.9278	15.1989	15.1431	15.244
Q99943	15.7285	15.7449	16.196	15.9768	16.1498	15.9278	15.8184	15.7168	15.914	16.0051	15.3177	15.7	16.0268	15.7618	15.812	15.6109	16.0415	15.9845	15.9871	15.7347	15.9541	15.7768	15.9409	16.0656	15.6367	15.7726	15.8747	16.0827	15.7386	16.0454
Q99946	NA	13.9875	14.9028	16.7193	NA	NA	14.6072	NA	NA	15.3795	12.5876	14.3016	16.4379	15.9003	14.599	13.8245	15.27	14.9218	14.7439	15.204	14.6808	NA	NA	14.8453	14.1632	15.3881	15.0848	14.8849	15.3234	15.0422
Q99961	16.3131	16.4961	16.9542	17.3006	16.5535	16.6795	17.0789	15.939	16.2709	17.2322	16.2607	16.4459	16.7633	16.7834	16.8551	16.498	16.7936	16.7869	16.7111	16.5226	16.6926	16.564	16.7294	16.6396	16.64	16.5825	16.635	16.6936	16.6645	16.7429
Q99962	15.45	15.3704	15.9801	15.7429	15.6973	15.5667	16.0086	14.7922	15.4916	16.2024	14.8861	15.1183	16.4713	16.1896	16.6615	16.1671	16.6156	16.6486	16.2288	16.3232	16.421	16.0203	16.4126	16.1517	16.3355	16.0894	16.0749	16.4756	16.4101	16.4745
Q99963;Q99963-4	14.1186	14.4575	14.8802	14.9477	14.5865	14.4058	14.6333	13.772	14.03	14.9089	13.817	14.3624	15.6421	15.4723	15.1978	14.9405	15.6915	15.3904	15.2388	14.9739	15.432	14.8488	15.2925	15.5504	14.9763	15.1599	15.0901	15.4186	15.1324	15.3536
Q99985	NA	NA	11.2777	11.6175	11.1079	NA	11.0964	NA	11.1831	NA	10.7054	NA	15.7711	13.1502	15.4815	14.1076	15.7031	14.6396	15.494	15.6094	15.5328	12.9595	15.2641	15.4689	15.7739	13.015	13.8483	15.3093	14.9953	15.5658
Q99986	14.2036	14.4994	14.1672	14.4568	14.3544	14.4793	13.9111	14.8216	14.5204	14.524	14.7844	14.2185	14.4243	14.5241	14.8347	14.9332	14.6749	14.6953	14.5813	14.5497	14.6754	14.678	14.6549	14.5311	15.2373	14.4079	14.6467	14.2976	14.3237	14.9487
Q99996	13.6028	13.7961	14.1645	14.3965	14.3273	14.0836	13.8785	13.4645	13.929	14.2716	13.4171	13.9783	14.381	14.5052	14.3591	14.0296	14.4084	14.464	14.2976	14.2215	14.2956	14.1463	14.2364	14.2794	14.1134	14.4001	14.3116	14.3463	14.4856	14.3889
Q9BPU6	18.3689	18.3715	18.6181	18.7616	18.7226	18.5983	18.5952	18.3483	18.3799	18.7404	18.4277	18.4012	19.1215	19.0971	19.0898	18.9056	19.0578	19.023	18.9735	18.644	19.1684	18.7616	19.0685	19.0363	18.8706	18.848	18.7129	18.9082	18.7977	18.9666
Q9BPU9	NA	NA	NA	14.3695	NA	NA	NA	12.8335	NA	NA	13.2937	NA	NA	NA	NA	NA	NA	NA	NA	13.7441	14.3734	NA	NA	NA	13.9829	NA	NA	NA	14.0224	13.9864
Q9BPW8	16.5856	15.9953	16.3266	15.6888	16.0744	15.7258	16.1741	16.9477	16.4102	16.0388	16.7773	16.0892	16.4878	16.2154	16.9822	16.8836	16.7819	17.0183	16.4197	16.6121	16.9849	16.7926	17.0929	16.7316	17.3892	16.263	16.5429	16.5786	16.5918	16.7593
Q9BPX3	13.9952	14.1029	12.7108	12.3284	13.4648	13.8901	12.857	13.9806	14.0271	12.6223	13.9566	13.7492	13.8607	13.666	13.6524	13.0949	13.6938	13.28	13.1293	13.3547	13.2887	13.6111	13.261	13.4516	14.306	13.4644	13.5908	13.3566	13.5473	13.1361
Q9BPX5	16.1381	15.8625	16.3466	16.1667	16.2522	16.0071	16.1169	15.6319	15.9516	16.4623	15.7231	15.9801	16.242	16.4763	16.5157	16.2244	16.5635	16.5385	16.3538	15.5491	16.4432	16.4262	16.5413	16.4134	16.2181	16.3123	16.1418	16.3005	16.0436	16.3659
Q9BPX6;Q9BPX6-3	14.0022	14.0631	13.4148	13.8496	13.9711	13.9052	14.124	13.2474	13.8706	14.5283	13.7965	14.0436	14.0834	14.4141	13.7866	14.1189	14.0654	14.4089	14.082	14.2703	13.5406	14.3841	14.3969	13.7609	13.8857	14.5212	14.276	13.9889	13.8903	14.286
Q9BPY3	13.6873	13.6189	13.9903	14.1304	13.4137	14.0284	13.7304	13.6288	13.9447	13.7634	13.7268	13.6893	13.6045	13.0842	14.1061	13.1299	13.6406	14.1089	13.8177	14.1553	13.7489	14.1132	13.6232	13.889	14.2707	13.6933	13.6859	13.6385	14.3209	13.7371
Q9BQ04	16.0991	16.0002	16.1191	16.3888	16.4941	16.4573	15.6452	16.0335	15.8227	16.2208	15.9478	16.1189	16.3113	16.3019	16.2708	15.8841	16.1654	16.3635	15.9338	16.1449	16.32	16.0574	16.0712	15.926	16.0906	15.9107	16.0768	15.7927	16.2126	16.2069
Q9BQ15	14.5624	14.7323	14.8639	15.1002	14.896	15.0356	14.2184	14.2957	14.6364	14.6863	14.2394	14.7762	15.2146	14.8641	14.6719	14.3533	15.076	14.9645	14.8029	14.9796	14.7725	14.7404	14.5209	14.8422	15.0373	14.5769	14.8189	14.3081	14.9189	14.7419
Q9BQ16	13.9595	13.2226	13.4519	13.583	13.81	13.7543	13.623	13.2698	13.8184	13.8035	13.4822	13.9963	15.3057	15.5437	15.3481	15.3301	15.3654	15.6735	14.9079	15.3157	15.2431	14.9238	15.0983	15.2011	15.9579	15.3262	15.3288	15.0114	15.6066	15.3067
Q9BQ24;Q9BQ24-2	14.1846	14.5269	14.2668	14.6901	NA	14.3615	14.9573	14.822	14.7292	14.0116	14.4979	NA	14.5806	14.7751	14.6654	14.8282	14.9299	NA	14.542	14.6214	15.3224	13.7999	14.8271	NA	15.171	13.8709	15.2807	14.9724	14.7791	NA
Q9BQ39	14.4523	14.8644	13.8901	14.7056	14.6576	14.7347	13.9872	14.8571	14.81	14.3172	14.7838	14.4735	15.4599	14.5936	15.2666	14.848	15.3125	15.1356	14.8461	15.1373	15.1265	14.281	15.1838	15.1247	15.6104	14.439	14.8119	14.9321	14.8995	15.1398
Q9BQ48	13.7586	13.7787	13.604	14.142	13.6839	13.6166	13.3146	13.3921	13.6456	13.9489	13.4804	13.6031	13.7111	13.4273	13.9548	12.9168	13.8021	13.1867	13.588	13.1041	13.7808	12.3916	13.3856	13.3503	12.9753	13.5002	12.9131	13.4055	13.3966	13.721
Q9BQ52	14.0064	13.8845	13.6557	13.8027	14.0919	13.8514	13.4641	14.0455	14.2642	14.0547	14.3078	13.881	13.856	14.0099	13.8959	14.0486	14.0039	14.1346	14.1332	14.1164	14.0717	13.6752	13.9141	13.9637	14.339	13.9805	14.0381	13.7801	14.0358	13.839
Q9BQ61	15.6894	15.8775	16.1795	16.4611	16.2914	16.1415	15.8874	15.205	15.9968	16.1234	15.4518	15.9649	15.9993	16.1896	15.7259	15.311	15.9834	15.7659	15.8104	15.7	15.6104	15.6672	15.4124	15.7253	15.2175	16.0255	15.7663	15.66	15.6458	15.7567
Q9BQ67	15.3339	15.1979	14.6981	14.7908	15.1821	15.3454	14.6191	15.3176	15.1084	14.7425	15.2626	15.0844	15.2716	15.0069	15.6856	15.3032	15.2636	15.5738	15.1885	15.2907	15.299	15.2557	15.1897	15.0635	15.8201	15.1279	15.2711	15.092	15.3371	15.0991
Q9BQ69	15.3628	15.2643	15.8431	15.7503	15.3838	15.1386	15.5566	15.2004	15.4566	15.9696	15.2488	15.2798	15.7114	15.7153	15.7975	15.6642	15.747	16.0437	15.7469	15.7681	15.7501	15.7263	15.7626	15.6201	15.9927	15.6945	15.7897	15.7195	15.6084	15.7713
Q9BQ70	14.6053	14.6951	14.5308	14.9309	15.1904	15.0532	13.7922	14.7306	14.5458	14.9289	14.9189	14.8648	15.1958	15.3043	14.9997	14.9	15.1891	15.1864	14.9361	14.7762	15.0178	14.7694	14.9489	14.9315	15.1996	15.1084	14.7962	15.0107	14.966	15.0244
Q9BQ75;Q9BQ75-2	13.8114	13.62	13.5396	12.4795	13.0616	13.7702	12.7582	13.5237	13.7121	13.128	13.5551	13.4007	13.4984	12.7604	13.6826	13.6907	13.1649	13.8695	13.2439	13.6852	13.5675	13.7472	13.6756	13.3393	14.2119	13.7293	13.8985	13.4685	13.6606	13.151
Q9BQ95	12.7444	14.7118	NA	NA	14.2054	14.4041	13.007	13.6051	14.0223	14.3526	13.7941	12.7625	13.3451	14.5059	14.6639	13.0704	14.9453	13.2447	13.1583	14.6883	14.879	14.7789	14.6527	13.1801	13.285	13.0906	13.1006	14.7622	13.1452	14.856
Q9BQA1	15.8711	15.9626	15.9421	15.713	16.0479	16.1112	15.6964	15.6977	15.9239	15.592	15.6435	15.7296	16.3712	16.2746	16.2755	15.9909	16.1241	16.2148	16.1965	16.1532	16.0882	16.1289	16.0408	16.1073	16.4184	16.0339	16.0749	16.0642	16.1143	16.0571
Q9BQA9;Q9BQA9-2	14.9311	14.8994	15.5544	15.5332	14.7648	14.9313	15.1358	14.6378	14.9128	15.2684	14.3976	15.0418	14.6973	14.9157	14.5652	14.5098	15.1187	14.9926	14.8307	14.66	14.4585	14.7144	14.5437	14.2045	14.4876	14.9348	14.6734	14.7762	14.4753	14.713
Q9BQB6	16.1603	16.3437	17.0059	17.218	16.5992	16.4946	16.8946	16.0311	16.4487	16.6885	15.7835	16.3707	16.7171	16.462	16.3307	15.9335	16.5388	16.4873	16.3391	16.2922	16.2669	16.1379	16.3368	16.3661	16.4674	16.3034	16.2221	16.3172	16.2923	16.3309
Q9BQC6	14.3818	14.5115	14.5879	14.2469	14.4918	14.8887	14.3169	14.451	14.1155	14.8012	14.5033	14.402	NA	14.1732	14.5292	14.5738	14.2842	14.598	14.9617	14.7024	14.4921	14.4546	14.3654	14.6556	14.6747	14.3451	14.0348	14.7445	14.472	14.8982
Q9BQE3	17.3181	17.4836	17.5072	17.2583	17.6183	17.8379	17.6633	17.4161	17.4256	17.3536	17.3387	17.4312	18.1499	17.3551	17.6506	17.5871	17.7603	17.8892	18.1689	17.3911	17.9748	16.8696	18.0018	17.8121	17.819	16.7532	17.8601	17.6378	17.4111	17.8624
Q9BQE4	14.3355	14.435	14.89	15.1611	14.8378	14.7132	14.4992	13.8723	14.3114	15.1001	14.1017	14.254	14.9461	14.8469	14.9258	14.4466	14.9784	15.0046	15.1624	14.8814	14.8182	14.725	14.7357	14.7604	14.8184	14.9642	14.8596	14.8967	14.7472	15.0179
Q9BQE5	11.8723	NA	14.717	15.2641	12.2871	13.5306	14.3486	12.2069	NA	14.7739	11.5122	12.883	NA	NA	NA	NA	NA	NA	NA	NA	12.2797	NA	NA	NA	NA	NA	NA	NA	NA	NA
Q9BQE9;Q9BQE9-4	15.1224	14.6368	15.2658	16.0448	14.6542	15.4653	15.2828	14.2435	14.7774	15.2817	14.927	14.9022	14.3272	15.0675	14.5891	14.4057	14.2869	15.0552	14.5153	14.5751	14.6373	15.0039	14.8996	14.4868	14.8672	14.9562	14.9614	14.9922	14.5066	14.9435
Q9BQF6	NA	11.4723	NA	11.8185	12.5679	11.9965	NA	11.886	11.4938	11.6603	12.0498	NA	13.1781	NA	11.3426	12.4497	12.904	11.5661	12.2926	12.6252	12.3705	11.7644	12.5186	11.7844	13.5969	12.3419	11.7779	11.2854	12.2104	12.1126
Q9BQG0;Q9BQG0-2	13.7708	13.9909	14.0336	14.3006	13.898	13.8564	13.8146	14.1741	14.2049	14.1238	13.7287	13.6462	14.5527	14.4281	14.6046	14.2342	14.6496	14.6455	14.4567	14.5358	14.492	14.1759	14.3234	14.3966	14.8927	14.3503	14.5693	14.2616	14.3816	14.4792
Q9BQG1	NA	NA	NA	13.0695	13.1462	NA	12.5508	NA	NA	13.1865	NA	12.9942	13.78	14.1042	13.2121	12.4238	14.3021	13.2239	NA	13.3101	13.6611	12.8301	13.3203	13.6467	12.5992	13.3192	12.9707	13.9881	13.7296	14.1173
Q9BQG2	14.2475	14.5446	14.8986	14.8458	14.36	14.6648	14.7925	13.8218	14.4418	15.1198	14.3278	14.3084	15.0107	14.7841	14.7573	14.5235	14.6626	15.0881	14.6514	14.5236	14.5248	14.4036	14.3982	14.7352	14.8029	14.5689	14.7698	14.3131	14.5961	14.4918
Q9BQI0;Q9BQI0-3	13.1933	14.2753	14.7395	14.7726	14.5412	14.6466	13.5502	13.6772	14.3077	13.7837	13.1399	14.1291	13.6512	15.2737	12.5424	12.2352	13.2453	13.2292	13.7838	13.253	12.2734	14.5143	12.116	14.3233	12.1906	14.6867	14.0557	13.2095	13.3074	12.6296
Q9BQI5-4	NA	NA	14.2861	NA	NA	13.1248	NA	NA	13.7758	NA	NA	12.9572	14.7795	14.6648	13.9029	14.1259	15.3863	15.1861	15.7105	14.6537	15.6583	14.4848	15.3009	14.8399	14.3245	NA	14.3372	15.1941	14.7336	15.2171
Q9BQI5;Q9BQI5-2;Q9BQI5-3	14.2138	13.4089	13.9858	14.1072	13.8252	13.733	15.0927	14.2016	14.2827	14.5586	13.6524	14.0039	15.3895	15.0574	15.237	14.4603	15.0245	15.4159	15.0067	14.764	15.5563	14.3854	15.6397	15.4082	15.0169	14.6679	14.7681	15.3349	15.201	15.3223
Q9BQI7	14.1001	13.8464	13.5782	13.8591	14.4966	13.9894	13.1539	13.7713	14.1701	14.2674	13.8446	14.0732	14.9956	14.9749	14.8339	14.306	14.8583	14.4902	14.6978	13.9413	15.0102	14.4456	14.8709	14.8768	14.3723	14.6281	14.3605	14.7899	14.6231	14.7895
Q9BQJ4	13.3849	14.0798	15.1346	14.9839	14.3345	14.3479	15.005	13.6493	13.4741	14.6433	13.3751	13.9347	15.1652	15.4406	15.3525	14.6921	15.4352	15.0523	15.0402	15.0792	14.9727	15.1555	14.7401	15.1262	14.7577	15.0895	15.1453	15.2096	14.7569	14.9992
Q9BQQ3	14.9835	14.9716	15.2524	15.1449	14.9039	14.4414	15.2279	14.5999	14.6928	15.2099	14.359	14.9281	15.3022	14.9631	14.7613	14.95	15.1401	15.3364	15.3467	14.8291	15.2019	14.9674	15.4549	14.8778	14.8138	15.0072	14.7683	14.9756	15.0124	14.9773
Q9BQT8;Q9BQT8-2	14.4034	14.6605	14.9186	15.3357	14.7271	14.408	13.6509	14.2754	14.5947	15.0644	14.4512	14.5595	13.3398	14.5302	13.8247	13.6128	13.2987	13.9725	NA	14.103	13.5036	13.3601	13.2	13.1203	14.3247	14.2151	14.348	13.0592	14.0767	13.6655
Q9BQT9;Q9BQT9-2	14.5101	14.5993	14.6931	14.5752	14.7198	14.7317	14.7217	13.9912	14.5929	14.8177	14.2547	14.5889	14.9563	14.6287	14.997	14.4391	14.7833	14.6888	14.7216	14.8881	14.5875	14.4962	14.6465	14.6345	14.6812	14.797	14.6028	14.5914	14.6564	14.7055
Q9BR01;Q9BR01-2	13.9096	13.6983	14.9278	14.9842	14.2968	14.018	14.8722	13.7473	13.8899	15.0715	13.9415	14.2143	15.0888	15.0245	15.214	14.9228	14.9725	15.2114	14.9946	14.7912	15.2186	14.8415	15.0408	14.8913	14.886	14.8955	14.7232	15.0243	14.9744	14.9534
Q9BR61	15.9773	15.6168	15.2506	15.3335	15.8986	15.6791	15.1987	15.6317	15.8734	15.4113	15.9202	15.6828	16.0927	15.9724	16.2045	15.967	16.041	16.1833	16.1465	15.7631	16.1928	15.9149	16.1551	15.8945	16.0824	15.836	15.7529	16.0357	15.7701	16.0175
Q9BR76	16.2818	16.3493	16.6107	16.9174	16.5081	16.5485	16.4149	16.139	16.3659	16.9367	16.2229	16.3746	16.4891	16.4075	16.3833	15.8867	16.172	16.447	16.2179	16.2604	16.2162	16.2868	16.2414	16.1531	16.4755	16.1975	16.1448	16.0899	16.132	16.174
Q9BRA0;Q9BRA0-2	12.4798	12.0843	13.0812	NA	12.9923	NA	13.0172	NA	13.0007	NA	10.2991	12.1898	13.4894	13.3392	12.6087	12.6258	13.7556	12.4573	13.2651	12.1954	12.3309	13.4291	12.4584	13.7068	NA	13.2792	13.2664	12.3155	13.1342	12.4401
Q9BRA2	16.5064	16.3233	16.7119	17.1673	16.7689	16.4636	16.9065	15.979	16.2253	17.1097	16.4772	16.5569	16.5346	16.4951	16.1842	16.2411	16.3593	16.4364	16.1166	15.9917	16.3657	15.8734	16.404	16.375	16.0546	16.3941	15.8937	16.412	16.078	16.2018
Q9BRD0	14.072	14.3654	14.2523	15.2319	14.6421	14.3996	14.0753	13.9902	14.5758	15.1755	14.2351	14.6024	14.0635	14.1903	13.8681	13.3704	14.6269	14.1392	13.3577	14.1036	13.7143	13.8739	13.8667	13.8586	13.6823	13.9026	13.8477	13.6684	14.005	13.6682
Q9BRF8	12.3727	12.5575	13.3429	13.6926	13.1803	12.6305	13.2024	11.6187	13.5259	12.8462	12.0004	12.4566	11.5459	12.6532	12.4098	12.2298	12.0204	11.763	12.3847	11.827	11.0282	12.9239	11.9851	11.4716	11.689	12.6677	11.4654	11.3513	11.3184	11.7556
Q9BRG1	15.1789	14.5828	14.7223	14.925	14.9676	14.3805	14.9103	14.7033	14.8466	14.3523	15.0251	14.8558	15.1388	14.8327	15.0675	15.0763	15.045	15.1668	14.8287	14.7364	15.0526	15.0537	15.2788	14.9608	15.0149	14.8068	14.9174	14.8674	14.642	14.9437
Q9BRJ2	15.6461	15.5919	15.4031	15.2536	15.4781	15.6685	15.5874	15.5949	15.9529	15.9781	15.7742	15.3981	16.2689	15.8612	16.295	15.7472	16.4557	16.1872	16.1388	15.9535	15.9599	15.8359	16.0152	15.9273	16.1473	15.8209	15.6728	16.1661	15.9285	16.1081
Q9BRJ6	16.0036	16.1637	16.4519	16.5708	16.4073	16.265	16.2298	15.8777	16.2916	16.4537	15.9201	16.2481	16.3159	16.2585	16.3429	15.9058	16.3619	16.3269	16.233	16.3162	16.1232	16.021	16.0828	16.1356	16.5052	16.1403	16.2104	16.0625	16.1638	16.2415
Q9BRJ7	15.9763	15.8728	16.1617	16.1137	16.039	15.9883	16.0365	16.0272	16.0471	16.0805	15.9085	15.6914	16.0148	15.922	16.1402	15.8573	16.0973	16.228	15.9909	15.7946	16.1298	16.0196	16.0358	15.91	16.1086	15.9059	15.9691	15.8549	15.7904	16.0623
Q9BRK0;Q9BRK0-2	14.8473	14.9429	14.8728	15.966	15.2913	15.2003	15.4369	14.8267	15.0805	15.5347	14.9407	15.2868	15.5948	15.7297	15.5009	15.33	15.3783	15.6742	15.7206	15.2019	15.763	15.4989	15.4404	15.5753	15.2727	15.6633	15.5694	15.3421	15.2451	15.6368
Q9BRK5	13.7224	13.8206	14.0913	14.5906	14.0907	14.3589	13.8841	13.377	13.5918	14.3488	13.9102	14.0511	13.5764	12.9193	13.7214	13.5056	13.4164	13.8963	13.0567	13.5768	13.4426	13.4722	13.6409	13.0536	13.8611	13.5949	13.5556	13.4213	13.6508	13.6003
Q9BRL6;Q9BRL6-2	12.6857	12.7699	13.449	14.0368	14.312	14.1051	12.2566	12.9025	13.2281	14.1849	13.7045	13.6218	14.203	14.3689	14.3291	14.2652	13.6208	14.7702	13.9141	14.5587	13.2866	13.2942	14.4007	13.073	14.6348	14.2163	13.658	14.4789	14.5708	14.0919
Q9BRN9;Q9BRN9-2	13.2666	13.6905	13.3991	13.9269	14.0515	14.2273	13.8617	NA	14.3892	NA	13.2459	NA	14.7483	14.2916	14.2639	13.3957	14.099	14.3502	14.2026	14.4285	14.0253	13.4922	13.8784	14.4463	13.8455	14.1357	14.307	14.0003	14.1277	14.2801
Q9BRP1	15.746	15.7006	15.3552	16.3859	16.1211	15.8202	15.6503	15.5572	15.8099	16.0238	15.6521	15.629	16.1656	16.4563	15.9255	16.154	16.1239	16.2377	15.9536	15.8604	16.0441	16.005	15.9356	16.1882	16.2158	15.9248	15.8793	15.6654	16.0628	16.2013
Q9BRP4	14.3659	14.5649	14.3896	14.0913	14.2128	14.7207	14.4636	14.7316	14.8525	14.2245	14.7839	14.6261	14.4672	14.0143	14.6708	14.5678	14.5785	14.4361	14.1897	14.2702	14.3178	14.8087	14.4869	14.5429	14.8543	14.2836	14.3054	14.0043	14.4195	14.1046
Q9BRP8	16.2149	16.5243	16.8948	17.2178	16.9659	16.7848	16.7991	15.435	16.491	16.6179	15.7682	16.5691	16.9457	16.8041	16.5431	16.0231	16.8301	16.4518	16.6767	16.4376	16.4385	16.2882	16.2233	16.7884	16.081	16.6038	16.4148	16.6882	16.5044	16.6679
Q9BRP8-2	15.8318	16.1765	16.3871	17.1424	16.7246	16.3699	16.1101	15.3324	15.9654	16.5007	15.4267	16.2239	16.8704	16.8604	16.1402	15.6049	16.5451	16.1964	16.1944	16.1504	16.0854	16.1282	15.8784	16.3882	15.815	16.4123	16.2151	16.3021	16.1675	16.3504
Q9BRQ0	14.9474	14.4855	15.0346	14.9491	14.9482	14.0696	14.7104	14.0519	14.9931	14.4112	13.8872	14.1089	14.3716	14.6005	14.3345	13.8707	14.8998	13.997	14.6278	14.4982	14.0615	14.4933	13.8571	14.7213	13.975	14.3387	14.645	14.0021	14.0638	14.7499
Q9BRQ6	15.5028	15.5137	15.8576	16.199	15.8795	15.758	15.5565	15.3458	15.5352	16.2351	15.5092	15.6488	16.1444	16.1359	16.0878	15.8261	16.182	16.2284	16.1416	15.9832	16.1526	15.7966	15.9666	16.0324	15.7483	16.0519	15.8808	16.0813	15.973	16.1837
Q9BRR3	13.7837	13.625	13.8486	13.0954	12.6137	13.6179	14.105	12.5546	14.0736	13.8369	12.9256	13.0541	13.8341	13.9656	14.5203	14.1938	13.9443	14.0215	13.6745	13.632	13.8008	14.8095	13.6239	13.0316	13.7609	14.131	14.3981	13.4789	14.1428	14.0413
Q9BRR6;Q9BRR6-2	14.6589	14.4826	14.9212	14.4304	14.5446	14.7484	14.7823	14.693	14.6728	14.6223	14.1199	14.4446	14.2967	14.028	14.2551	14.0169	14.1981	14.3012	14.6871	14.3179	14.658	14.4772	14.2827	14.2676	14.3532	14.1765	14.2576	14.2596	13.9416	14.5354
Q9BRR8	12.3214	12.4537	13.0226	12.9941	12.9163	NA	12.3708	12.7662	13.1123	12.8373	12.4833	12.7214	12.6652	12.8312	12.3186	12.261	12.7694	12.9446	12.633	NA	12.6765	NA	12.8339	12.0466	11.9262	12.0888	NA	NA	12.7189	12.6329
Q9BRS8	12.7419	13.5165	14.0798	14.5219	13.6199	14.0924	13.3893	12.7367	13.5083	13.1476	12.2402	13.9938	14.4723	13.7819	13.2981	13.0158	14.4479	13.4826	NA	13.174	13.9288	12.587	13.0112	14.3289	13.2533	13.872	13.7851	14.196	13.8639	13.5784
Q9BRT2	15.8043	15.7388	15.7423	15.5847	15.522	15.8944	15.4844	15.4616	15.6677	16.1159	15.5671	15.6291	16.1828	16.1915	16.3433	15.9719	16.0615	16.246	16.3658	16.1502	16.2241	16.0447	16.3006	16.0521	16.2372	16.1778	15.9952	16.2211	16.0682	16.2048
Q9BRT3	16.1073	15.6853	16.2936	16.3343	16.2518	16.1253	16.0961	14.5268	15.607	16.0682	15.5215	16.0859	16.2244	16.4984	16.0212	15.9798	15.6624	16.0934	16.1166	15.7327	15.9589	16.0593	15.808	16.1159	15.5471	15.6873	15.6217	15.8846	15.8701	15.9955
Q9BRT6	15.6374	15.614	15.8036	16.0032	15.7995	15.7959	15.5078	15.0847	15.7786	16.2141	15.4891	15.5312	NA	15.7132	15.8626	15.0368	15.4832	15.9298	NA	15.5144	15.5017	15.5401	15.4488	14.913	15.7928	15.7182	15.5148	15.4609	15.5978	15.5839
Q9BRT8	14.2175	14.4337	14.5096	14.8533	14.7865	14.658	14.7559	14.1965	14.4114	14.7018	14.6123	14.4429	14.6289	15.1061	15.1698	15.0397	14.6084	15.0796	15.1456	14.8638	14.8632	14.7801	14.7452	14.5673	14.4276	14.6509	14.781	14.5116	14.6165	14.7154
Q9BRT9	13.6765	13.8969	12.997	13.7066	14.2305	13.804	12.9876	14.2982	13.5833	13.1992	13.8964	14.3112	12.1189	12.8788	12.8988	12.5257	12.3333	13.4128	NA	12.2723	12.5891	12.7988	12.5945	12.3828	13.3768	12.8183	12.8618	12.4997	13.2596	12.9503
Q9BRX2	14.4717	14.8685	14.3075	14.7285	14.7084	14.6675	14.4452	14.3348	14.638	14.7538	14.1368	14.3975	15.2977	15.0714	15.0647	14.8395	15.3116	14.9996	14.983	14.8748	14.7761	14.7569	14.7669	15.0674	14.9622	14.9489	14.9393	14.7734	14.7372	15.0944
Q9BRX5	14.9211	14.5787	14.087	13.6292	14.3724	14.7249	14.2144	14.3469	14.9416	13.8901	14.7945	14.6986	13.3351	13.5548	13.6199	13.6713	13.385	13.965	12.8997	13.4204	12.3879	14.317	12.9127	12.9267	13.8084	13.459	13.8713	12.9104	13.4983	12.8903
Q9BRX8;Q9BRX8-2	16.3159	16.4595	17.0205	16.6832	16.5797	16.5919	16.773	16.3673	16.4893	16.8497	16.3609	16.2335	16.3531	16.2466	16.5169	16.1678	16.1737	16.4835	16.2403	16.234	16.2909	16.2882	16.2272	16.1746	16.4296	16.294	16.1803	16.1974	16.0887	16.0776
Q9BS26	15.995	15.9878	16.3505	16.2892	16.197	16.2023	16.0688	16.02	15.8595	16.2665	15.9068	15.8587	16.1087	15.9778	16.1309	16.0843	15.9923	16.3189	16.3459	15.9289	16.2115	15.9931	16.1919	16.1367	16.271	15.9483	15.9378	16.0847	15.881	16.1656
Q9BS40	15.3705	15.3311	15.2735	15.3103	15.469	15.7672	14.8882	15.0142	15.0486	15.0069	15.3286	15.3508	13.2545	NA	NA	13.0863	NA	13.6072	NA	NA	13.2641	NA	12.8784	13.5798	13.7323	NA	NA	NA	12.7871	13.2099
Q9BSA9	10.6076	11.783	12.306	12.4613	NA	11.8865	11.5013	10.6955	NA	11.9554	10.7177	11.6247	12.3154	NA	11.1858	11.5541	12.2177	NA	NA	11.2125	11.2919	10.8027	11.1691	11.1483	12.0783	11.0288	11.0942	11.9521	11.6051	11.3937
Q9BSB4	13.3542	NA	12.0547	NA	NA	NA	NA	12.5565	13.001	NA	13.9563	NA	NA	NA	14.4589	14.7065	13.1648	NA	NA	NA	NA	14.0403	NA	NA	13.2517	12.7302	13.3053	NA	12.9744	NA
Q9BSC4	12.9292	13.0869	12.6915	13.1495	12.4833	13.861	NA	NA	13.027	13.0969	13.2933	NA	12.9398	13.2044	12.8316	12.615	13.8667	13.6033	12.5744	13.7264	13.7276	12.7124	12.57	NA	14.0412	13.0544	12.879	NA	13.3565	12.8147
Q9BSD7	15.8855	15.9079	16.0782	15.9321	15.7825	16.1784	15.989	15.9471	15.8973	16.0879	15.9346	15.5617	15.9978	15.9698	16.0762	16.0244	15.8638	16.2891	15.7765	15.9738	15.8237	15.9917	16.0199	15.8998	16.413	15.9467	15.9088	15.7488	15.9767	15.807
Q9BSF4	13.9301	13.6461	13.739	14.1198	13.7168	13.6633	13.5472	13.7857	12.941	14.3015	13.5895	14.0458	14.1693	14.4039	13.8981	14.1059	14.4713	14.6016	14.6999	14.5118	14.7729	14.519	14.6818	15.1632	15.4935	13.7811	14.3847	14.9225	15.1379	14.9799
Q9BSH4	15.2251	15.1395	15.1831	15.4395	15.2071	15.0739	15.1342	15.0775	15.1699	15.1389	15.0703	15.0342	15.6442	15.2798	15.6263	15.0751	15.7511	15.5769	15.6663	15.3105	15.4468	15.38	15.2089	15.4292	15.6221	15.3815	15.1952	15.3487	15.0106	15.5094
Q9BSH5	14.8061	14.2375	15.1577	14.9796	14.8941	14.9931	14.8673	14.617	14.4508	15.1057	14.5069	14.3151	15.1587	15.0509	15.3254	15.0946	14.9226	15.4967	15.1478	15.1129	15.4649	15.1794	15.162	15.2333	15.1391	15.1232	15.0715	15.2376	15.0476	15.4599
Q9BSJ2;Q9BSJ2-4	14.3544	14.3644	14.1783	14.2756	14.3102	14.4273	14.1858	14.2003	14.2554	14.2618	14.2889	14.2016	14.5243	14.3463	14.5265	14.2411	14.395	14.5375	13.9029	14.2976	14.4201	14.3761	14.2505	14.2675	14.345	14.4255	14.2833	14.2127	14.4409	14.3856
Q9BSJ5;Q9BSJ5-3	13.549	14.3028	14.9455	14.8313	14.6228	14.2164	14.5003	13.7609	14.3891	14.615	14.1801	14.2726	NA	NA	13.7681	13.5997	NA	14.1232	NA	14.149	13.6044	13.5541	13.8484	13.9478	13.7604	14.507	14.1665	13.5312	13.6139	14.3338
Q9BSJ6;Q9BSJ6-2	13.7402	13.8772	NA	NA	13.9404	14.1115	NA	13.9548	14.0547	NA	13.9012	14.1404	NA	12.0892	NA	NA	12.6595	NA	NA	NA	NA	NA	NA	NA	13.5543	NA	NA	NA	12.3797	NA
Q9BSJ8;Q9BSJ8-2	15.2235	15.3086	15.4031	14.9014	15.2248	15.4759	15.0405	15.1991	15.1394	15.2021	15.0451	15.1014	15.2837	14.382	14.5712	14.6323	15.0373	14.8309	14.956	14.7097	15.018	14.5555	14.8486	14.9987	15.1334	14.5762	14.6383	14.9474	14.6054	14.9773
Q9BSK2	11.4242	11.1062	12.0804	12.1422	10.6567	11.4553	NA	11.1993	12.0332	11.5932	11.1359	11.59	11.2319	12.1661	11.7145	11.8912	12.265	12.371	12.3685	12.3315	12.3727	11.2106	12.1996	12.0947	12.399	12.0145	11.3362	11.6183	12.0337	12.2574
Q9BSL1	13.652	13.3469	12.8754	13.8838	13.5659	13.543	13.8296	12.4645	13.3845	13.4945	13.2307	13.4088	13.9541	13.9099	13.7454	13.297	14.1493	13.9792	13.9685	13.1834	13.081	13.5306	13.0156	13.5532	13.9117	13.8446	13.3323	13.7346	13.3437	13.6856
Q9BSQ5;Q9BSQ5-2;Q9BSQ5-3	14.7162	13.8836	NA	12.8408	12.7243	12.6981	14.4737	13.3239	14.5624	14.0799	14.6003	NA	13.5959	14.6516	13.803	12.808	NA	13.6015	13.7212	13.6082	12.7261	12.8745	12.647	13.8607	13.8772	13.9456	12.891	12.7515	13.455	NA
Q9BSR8	15.6427	15.6583	15.4259	15.0749	15.6149	15.7656	15.3295	15.3067	15.4712	15.4547	15.5441	14.8942	15.569	15.3325	15.7195	15.4623	15.5916	15.844	15.8235	15.4773	15.8873	15.5364	15.5231	15.359	15.6112	15.4885	15.5084	15.4835	15.2719	15.0407
Q9BSU1	13.5877	13.4413	14.0934	14.4053	13.5709	13.4348	13.634	12.9525	13.1735	14.2566	13.6446	14.0857	13.9085	13.8381	13.099	13.3389	13.8413	13.0415	12.8993	13.6667	13.6598	13.2722	13.4135	13.724	12.8166	13.8017	13.5651	13.7326	13.1056	12.9693
Q9BSY4;Q9BSY4-2	NA	14.9038	15.242	NA	NA	NA	NA	NA	14.5065	NA	14.8154	NA	NA	NA	NA	NA	NA	15.1454	15.1163	NA	NA	14.8402	NA	15.5102	NA	15.1972	14.8405	15.0331	NA	15.1095
Q9BT09	15.2138	15.4553	15.8507	16.2659	15.6925	15.7154	15.5149	15.1675	15.0108	16.1034	15.4324	15.4014	15.2918	15.3317	15.578	15.1622	15.1167	15.537	15.0211	15.1066	15.6014	14.9958	15.2475	15.3004	15.4501	15.0185	14.7311	15.3426	14.9874	15.1501
Q9BT17	14.6458	14.0444	14.2774	NA	14.6161	14.2121	NA	14.8933	NA	NA	14.6802	NA	14.1948	NA	13.604	14.4836	14.2582	14.9272	14.3453	NA	14.5999	14.4928	14.3861	14.8147	15.0505	14.2387	13.6704	14.9236	14.3641	15.0556
Q9BT17-2	18.4116	18.6596	18.9026	18.7888	NA	NA	18.3914	16.692	18.541	17.3046	16.5741	18.6242	18.9913	NA	NA	16.682	18.9375	18.8233	18.8934	18.649	17.2788	18.634	18.6856	18.8513	17.2738	NA	18.7221	18.7975	18.7255	18.8942
Q9BT22	13.9894	14.1468	14.1741	13.9289	14.126	14.201	13.9823	14.0589	14.0096	13.9485	13.8815	13.7652	14.2668	13.7816	13.8651	13.7347	14.1187	14.3483	13.6328	14.0633	14.2017	13.6703	14.2248	13.7346	14.3388	13.8844	13.8947	13.9154	14.0757	14.0457
Q9BT23	14.2488	14.472	13.7227	14.04	15.1344	14.3572	12.9273	14.689	14.3018	14.5803	14.4405	14.646	14.6258	13.2464	14.1109	13.9452	14.396	14.0295	13.787	13.7641	13.9269	12.8117	13.2429	13.2101	14.1865	13.891	14.0338	14.0132	13.9628	14.0665
Q9BT40;Q9BT40-2	12.4334	12.6035	13.4646	12.9133	13.0607	12.1954	13.1937	12.4908	12.7062	12.9528	12.2761	13.2215	12.9505	12.9237	13.143	13.1271	13.223	13.3706	12.7044	13.1008	13.2636	13.0507	13.187	13.2508	13.4408	13.3765	12.934	13.1009	13.0515	13.184
Q9BT43	13.0068	12.8015	13.0523	12.7371	13.029	12.7284	12.4871	12.4168	12.6381	12.517	12.5425	12.6218	13.3674	12.6857	13.0738	13.0469	NA	13.0179	13.1354	12.6567	13.1823	13.1803	12.5747	12.998	13.0688	12.681	12.9061	12.9785	12.5153	13.1163
Q9BT73	15.1643	15.2298	15.1723	15.9361	15.3759	15.228	15.0919	14.9114	14.981	15.3517	14.9439	15.0451	15.7055	15.5666	15.4817	15.3449	15.4415	15.6438	15.3501	15.4102	15.1606	15.2854	15.3871	15.3557	15.358	15.5672	15.368	15.2271	15.3264	15.2243
Q9BT78	15.8168	15.7944	16.048	16.1145	16.0977	15.9678	15.9867	15.7062	15.7938	16.1828	15.7401	15.8086	16.0302	15.9994	16.1238	15.8347	16.1247	16.0357	15.9894	15.8376	16.0308	15.8184	15.9447	16.0075	16.0215	15.8977	15.8886	15.8994	15.8428	15.9614
Q9BT88	15.5389	15.5334	15.9237	15.9834	15.9588	15.919	15.4422	15.0504	15.1371	15.959	15.4687	15.384	16.0185	16.0238	15.7867	15.5978	15.8838	16.1316	15.9187	15.7553	16.1057	15.5157	15.5886	15.5723	15.5737	15.891	15.7438	15.7924	15.6919	15.8771
Q9BTA9	13.2473	13.0715	13.6437	14.4921	13.8635	13.7335	13.8512	12.7434	13.5624	13.5007	13.5408	13.585	13.5577	13.803	12.7873	12.5136	13.1598	13.5042	12.9572	13.2308	13.0348	12.5384	13.3105	13.0462	12.4036	13.161	13.2383	13.4358	13.2869	12.9524
Q9BTC0	14.1506	14.3498	14.4749	14.7285	14.6765	14.4782	13.9648	14.3054	14.4022	14.5347	14.1578	14.4761	14.4648	14.5131	14.2181	13.8686	14.4884	14.5614	14.4053	14.3739	14.4889	14.097	14.2613	14.2186	14.4193	14.4175	14.2452	14.2756	14.3949	14.517
Q9BTC8;Q9BTC8-2	13.0795	12.9528	12.4631	12.0298	13.0526	13.3323	11.6171	12.6679	13.0494	NA	12.4074	11.9297	13.3303	11.4274	12.1025	12.601	12.6958	12.8014	12.8004	12.5153	13.2349	11.2374	12.9917	12.6275	12.9006	12.4033	12.2838	12.5665	12.4236	12.1078
Q9BTD8;Q9BTD8-2;Q9BTD8-3;Q9BTD8-4	15.1898	14.8986	15.0978	15.2571	15.0878	15.1149	15.0236	15.4582	15.2436	15.149	15.4096	15.1023	14.6642	14.732	15.0834	15.4408	15.0245	15.0218	15.2097	15.0615	15.1027	14.9404	15.2359	14.8985	15.6347	15.1157	14.938	15.0867	14.8712	14.9866
Q9BTE1	13.8134	13.7556	14.2337	14.3172	14.2155	14.1292	14.0304	13.7393	13.8737	14.1574	13.5858	13.8221	14.3166	14.2025	14.4277	14.1273	14.3726	14.3116	14.3318	14.1141	14.3339	14.0354	14.2359	14.3238	14.2414	14.0201	14.1397	14.1481	14.0797	14.0137
Q9BTE3	15.6961	15.7534	15.5366	15.5263	15.7721	15.6582	15.3716	15.5818	15.7409	15.6091	15.6256	15.8167	15.496	15.5795	15.7079	15.3174	15.6772	15.9569	15.3876	15.48	15.4455	15.5806	15.3798	15.4076	15.9324	15.64	15.5068	15.4095	15.6657	15.3636
Q9BTE3-2	16.0009	15.6896	NA	NA	NA	NA	15.6708	NA	15.9519	15.4899	NA	NA	15.8665	15.5714	15.7833	15.6598	NA	NA	NA	NA	NA	NA	NA	NA	15.6398	NA	NA	NA	16.0174	NA
Q9BTE6	15.2962	15.3645	15.5366	15.9736	15.6527	15.5788	15.4482	15.1687	15.4205	15.552	15.2976	15.333	15.803	16.0367	15.6892	15.5927	15.5599	15.8036	15.3202	15.4322	15.6109	15.5826	15.5209	15.6592	15.7801	15.7248	15.5027	15.5124	15.5408	15.4933
Q9BTE7	14.9492	14.8485	14.7066	14.0339	15.1692	15.1111	14.217	15.2019	14.954	14.6544	15.0228	14.926	14.8761	14.7212	15.3891	15.1221	14.9689	15.0924	14.7729	14.8048	15.0971	14.8135	14.87	15.012	15.1774	14.391	15.0256	14.9468	14.9769	15.0413
Q9BTL3	14.4475	14.5623	15.9824	15.9581	14.7182	15.2349	15.3288	13.9473	14.5318	15.9897	14.514	14.4513	15.4338	15.5728	14.2516	14.2697	14.7742	14.4875	14.9704	14.7748	14.3825	14.7901	14.3906	14.6934	13.5911	15.4542	15.0036	14.6724	14.4817	14.5995
Q9BTM9;Q9BTM9-2	15.9055	15.8355	16.0711	15.4312	15.7879	15.311	15.8035	14.7867	15.9926	15.0699	15.0426	15.4285	16.0439	15.9132	15.5565	15.2805	15.4788	15.5876	16.1275	15.492	15.2811	16.0385	15.1797	15.5128	14.9747	16.0616	15.954	15.6236	15.3808	15.6431
Q9BTN0	13.4239	NA	13.6576	13.4291	13.6222	13.4287	13.9757	13.5049	13.8092	13.37	13.163	13.6519	13.4756	14.1442	14.1083	13.8559	14.4127	14.2808	14.1536	13.7209	13.947	14.326	13.7026	13.5451	13.5903	13.8639	13.731	13.7964	13.3693	13.5904
Q9BTT0	17.6909	17.6222	17.822	17.4509	17.5307	17.5884	17.7682	17.4776	17.6281	17.8374	17.5804	17.7928	17.2107	17.4654	17.5143	17.3746	17.2879	17.7492	17.049	17.3073	17.1647	17.528	17.0691	17.216	17.8209	17.4033	17.3704	17.0314	17.3166	16.5078
Q9BTU6	14.4174	14.4866	14.3207	14.3024	14.6228	14.6523	14.1055	14.4161	14.3495	14.3437	14.2498	14.1659	14.8547	14.5319	14.7888	14.5738	14.8759	14.6932	14.89	14.8349	14.8631	14.3765	14.8113	14.7945	14.9837	14.2936	14.7356	14.6955	14.6706	14.8777
Q9BTV4	15.5211	15.5809	15.9468	16.0168	15.656	15.7276	15.789	15.7692	15.5336	15.8619	15.5678	15.4511	15.6185	15.4709	15.4846	15.4542	15.6779	15.8012	15.5664	15.4742	15.7203	15.4341	15.6499	15.43	15.8322	15.4539	15.461	15.4985	15.4067	15.5658
Q9BTV5	15.0285	15.1155	15.3497	15.3011	15.3269	15.2785	14.9172	15.0736	15.0659	15.2345	14.8565	15.175	15.8164	15.7952	15.8978	15.6102	15.7195	15.7922	15.6388	15.4885	15.6151	15.5728	15.6059	15.6674	15.8132	15.5798	15.5091	15.5448	15.6126	15.5797
Q9BTW9	15.2791	15.2646	15.5573	15.629	15.4167	15.4003	15.4393	15.157	15.3755	15.5837	15.0805	15.2047	16.1447	15.7897	15.786	15.5125	15.9826	15.8881	15.8386	15.6383	15.7954	15.5528	15.7344	15.8253	15.9105	15.6257	15.6094	15.7705	15.7192	15.7555
Q9BTX1;Q9BTX1-2;Q9BTX1-5;Q9BTX1-6	14.5848	14.7707	14.8409	14.4726	14.5918	14.6196	14.7179	14.7017	14.8441	14.7616	14.4982	14.5878	14.9378	14.8066	14.4219	14.5112	15.1785	14.9137	15.0694	14.457	14.8844	14.858	14.9366	15.268	15.2201	14.9176	14.791	15.2177	14.8619	14.8861
Q9BTY2	14.5416	14.5357	15.0287	15.0023	14.1246	14.7901	14.8494	14.6752	14.6604	14.8307	14.6799	13.8078	14.7214	14.0769	14.1921	14.2018	14.273	14.5717	13.905	14.7301	14.7501	14.2061	14.7173	14.6425	14.8345	14.4892	14.066	14.2408	14.1075	14.4946
Q9BTY7	14.0808	13.818	14.0189	14.4408	13.9361	13.8735	13.8582	12.7217	13.7309	14.352	13.7272	14.1384	14.9733	14.4587	14.7554	14.3794	14.7461	14.7426	14.6825	14.659	14.4707	14.4497	14.6258	14.9158	14.9164	14.4028	14.3548	14.5932	14.5769	14.8573
Q9BTZ2	12.6272	NA	12.8297	13.408	12.8758	NA	13.2914	12.8378	13.6357	14.6673	13.2355	NA	14.3707	13.6715	NA	13.2465	14.3996	14.2479	14.6417	13.3084	14.6948	13.161	13.894	13.5079	NA	13.8876	13.7561	13.6237	13.1441	14.2266
Q9BU02	NA	13.4071	13.824	14.3494	13.345	13.8052	14.2783	13.1589	12.4662	13.7884	13.1218	13.1993	NA	12.6285	13.8361	12.897	NA	14.253	NA	NA	NA	13.9352	12.3629	12.4865	13.1872	12.4819	13.6948	13.039	13.2041	13.2325
Q9BU23;Q9BU23-2;Q9BU23-3	15.587	16.5688	16.9635	16.9238	15.4085	16.3931	16.6099	15.8474	16	16.5482	15.6186	15.9054	16.2956	15.3488	15.3474	15.5567	15.8751	16.1672	16.1226	15.8662	15.586	15.2673	15.8101	15.6644	16.0346	15.8136	15.7852	15.5901	15.5349	15.861
Q9BU40-4;Q9BU40-5	12.4056	11.2845	13.108	13.5262	12.9944	11.2826	15.0277	12.3754	11.1473	14.6872	11.1311	NA	13.4402	14.527	NA	11.4393	13.4423	12.8671	12.5172	14.6323	11.1595	11.2601	11.1428	14.0616	11.1431	13.3793	12.8603	13.1953	13.001	13.2002
Q9BU61	16.4855	16.347	16.587	16.4339	16.4498	16.4457	16.3376	16.0314	16.3578	16.4694	16.224	16.2882	16.9982	16.7699	16.7346	16.5963	17.0162	16.928	16.9852	16.8188	16.9164	16.7678	16.8528	16.9454	16.596	16.7431	16.7657	16.7564	16.6715	16.8898
Q9BU76;Q9BU76-4	12.1632	11.9673	12.648	11.205	12.8813	12.5071	12.0278	12.2263	12.429	13.0567	12.7363	12.2416	11.4757	11.4621	11.4392	11.2947	11.8956	12.4769	12.148	12.1184	12.0816	11.8455	11.7801	12.1372	12.2884	11.8586	11.8086	12.4824	12.1969	12.2568
Q9BU89	15.2302	15.4453	15.4969	15.7069	15.1987	15.413	14.5098	13.799	14.7525	15.4191	14.8996	15.292	15.9131	15.7687	15.5254	15.236	15.4974	15.546	15.4067	15.0006	14.9129	15.504	15.4147	15.9761	15.2998	15.6488	15.228	15.742	15.769	15.7423
Q9BUA3	13.8223	13.8052	14.226	13.2353	14.3829	14.2699	13.6578	13.4859	13.6599	13.6644	13.3343	14.2907	13.844	13.8732	12.8028	13.4626	14.2164	13.3695	12.8415	13.7654	13.9141	14.0307	12.6032	13.6105	13.9189	13.2392	13.1632	NA	13.9259	12.7871
Q9BUB4	13.652	13.8838	NA	NA	14.5426	14.4031	NA	13.2292	14.161	14.1474	13.4499	13.9901	14.7106	NA	14.3353	13.1977	14.6272	14.3939	14.0976	14.2587	14.1789	13.4599	13.3083	NA	14.1591	NA	NA	NA	14.2031	14.352
Q9BUB7	13.5356	13.832	13.25	14.1417	13.7642	13.7643	13.9928	13.397	14.0692	13.9982	13.3292	13.7574	14.4578	14.8427	14.4635	13.758	14.6723	14.5761	14.378	14.2443	14.091	14.0887	13.9143	14.082	14.5039	14.8282	14.1972	14.0786	14.2975	14.4264
Q9BUE0	15.2907	15.6513	15.5281	15.4671	15.7325	15.7137	15.1819	14.7742	15.2832	15.5176	15.1236	15.3553	15.5656	15.5518	15.5612	15.2222	15.7299	15.6454	15.3827	15.4796	15.3707	15.0254	15.222	15.2722	15.6546	15.5612	15.5784	15.0295	15.416	15.2452
Q9BUE6;Q9BUE6-2	12.9216	13.3307	NA	12.6436	NA	12.8707	13.1358	12.6624	13.3218	12.5797	13.1265	12.5493	NA	NA	13.1816	12.9071	12.2676	12.3772	13.596	12.4981	12.7327	12.5117	12.2655	12.6687	12.6844	12.7898	12.4102	13.8249	NA	13.6347
Q9BUF5	18.0011	18.0766	18.1239	17.93	18.1929	17.8735	18.091	17.9135	17.8007	18.0971	18.0317	17.8522	18.253	17.9397	18.1907	18.143	18.3966	18.22	18.1347	17.8459	18.3209	18.194	18.5212	18.5326	18.1262	17.6939	18.0677	18.2524	17.9429	18.3081
Q9BUH6	15.3704	15.4274	15.7582	15.3818	15.6219	15.2802	15.5581	14.8792	15.1278	16.0902	15.0674	15.3872	14.5654	15.0539	14.6168	14.7359	14.2411	15.083	14.6929	14.5353	14.7333	14.9818	14.6901	14.609	14.4045	15.174	14.6469	14.4429	14.507	14.5948
Q9BUI4	14.5465	14.3348	14.719	14.9074	14.8747	14.9911	14.5259	14.3117	14.7127	14.7921	14.5324	14.6934	15.0206	14.895	14.9173	14.5104	15.0032	14.9464	14.8863	14.8962	14.746	14.825	14.5205	14.7427	14.9214	14.768	14.7048	14.5248	14.6834	14.7722
Q9BUJ2;Q9BUJ2-2	15.9254	16.0561	16.4263	16.3189	16.1313	16.1323	16.1489	16.1449	16.2027	16.3739	15.9417	15.9272	16.2609	16.2954	16.3189	16.139	16.3359	16.5341	16.2249	16.261	16.3258	16.1921	16.2783	16.1697	16.4659	16.2188	16.2243	16.1835	16.1609	16.279
Q9BUK0;Q9BUK0-2;Q9BUK0-4	13.8289	14.2554	14.0785	NA	14.648	14.2403	13.1931	13.5858	13.886	13.9866	13.9712	13.9495	14.4498	14.1812	14.1103	13.447	14.5332	14.1145	14.3774	14.2159	14.33	13.5197	14.1488	14.2466	13.7864	14.2722	14.1298	14.3497	14.0212	14.5938
Q9BUK6;Q9BUK6-2;Q9BUK6-3;Q9BUK6-7	13.5693	13.4448	12.9124	13.0576	13.4423	13.4759	13.409	13.0297	13.3833	13.7444	13.3016	13.6161	14.1977	13.4935	13.628	13.4644	14.0144	13.5508	13.8436	13.446	13.706	13.1358	14.0732	13.5356	13.5779	13.7603	13.7863	13.6063	13.5888	13.6327
Q9BUL5;Q9BUL5-4	13.8799	14.0918	14.6445	13.2775	15.1169	14.9378	13.7726	12.8313	13.5815	14.3271	13.8112	14.0754	13.6511	14.479	13.4586	13.3863	13.1309	12.7773	12.9176	NA	13.4976	13.5207	12.8852	13.8221	12.708	12.8385	12.9092	13.3732	12.9543	13.4709
Q9BUL8	16.5824	16.5783	16.7624	16.845	16.415	16.7535	16.7214	16.5208	16.6797	17.0027	16.509	16.3583	16.2644	16.8811	16.9206	16.7988	17.0317	16.5793	16.7058	16.5225	16.7865	16.8526	16.5841	16.2356	16.6468	16.4774	16.549	16.6169	16.9117	16.6155
Q9BUL9	14.075	13.7297	13.9894	14.2565	13.9945	14.2559	14.0212	13.4738	13.6906	14.8272	13.1635	13.6741	14.5615	13.9595	14.3502	13.5446	14.8113	14.2851	14.7652	14.4112	14.2918	13.9724	14.6443	14.0872	13.8247	14.3198	14.1558	14.4343	13.9609	14.2819
Q9BUM1	15.7744	NA	16.1763	15.3785	15.6052	NA	16.0108	15.5675	15.9039	NA	14.6541	NA	15.6712	15.5318	15.6758	NA	15.9771	15.3956	NA	15.3413	15.9337	14.8362	15.6641	15.9761	NA	15.3015	15.4801	NA	15.5078	15.9698
Q9BUN5	13.3119	11.5261	12.766	14.0031	13.9771	13.8264	12.6541	12.4879	13.1156	14.5868	13.5331	13.7769	11.8986	13.194	13.6766	12.6667	NA	13.8562	13.5712	13.68	13.5755	12.9244	13.6214	13.6093	11.9572	13.7197	13.2242	12.0689	13.9821	14.0424
Q9BUN8;Q9BUN8-2	13.1978	13.0527	12.8847	12.6844	13.1561	13.1038	12.8546	13.3519	13.1249	13.2843	13.1228	13.0924	13.6384	12.8723	13.4419	13.3822	13.5764	13.5443	13.5328	13.2543	13.7531	13.2551	13.7177	13.604	13.8076	12.5953	13.3945	13.5327	12.8163	13.5906
Q9BUQ8	15.6722	15.8816	16.0053	16.2949	16.0816	15.9514	15.4892	15.8212	15.7502	16.0387	15.6733	15.8144	16.0957	15.9104	16.071	15.8665	16.0217	16.3496	15.9418	16.0968	16.0025	15.8481	15.8823	15.849	16.3885	15.8781	15.9215	15.9343	16.0662	16.0091
Q9BUR4	14.0442	14.1258	14.6083	15.3086	14.0993	14.3514	14.5059	13.4905	14.1689	15.0104	13.8729	14.306	13.6774	14.2067	14.089	13.6482	14.2734	14.0817	13.9042	13.1373	13.6516	13.9685	14.0259	13.8253	13.958	14.2307	13.6999	14.1008	14.4338	13.8166
Q9BUR5;Q9BUR5-2	17.126	17.0853	17.3617	17.1512	17.1437	17.2203	16.5718	17.1709	16.9249	17.0054	17.1409	17.0572	17.572	17.3291	17.5541	17.519	17.5493	17.71	17.5645	17.477	17.7114	17.3	17.5596	17.5029	17.5301	17.3285	17.319	17.5798	17.2566	17.6588
Q9BUT1	16.3674	16.5581	16.7483	16.7792	16.5268	16.6304	16.694	16.3938	16.5	16.7203	16.3994	16.3931	16.5304	16.2287	16.3164	16.069	16.4453	16.4235	16.296	16.2755	16.0891	16.1385	15.9239	16.2072	16.6339	16.157	16.1662	16.1165	16.3343	16.1602
Q9BUZ4	NA	11.997	12.2377	NA	13.5224	12.976	11.3182	NA	12.1996	13.2436	12.7057	12.1988	12.7991	12.0901	NA	12.5736	NA	12.9201	11.7479	12.534	12.391	NA	12.6912	12.6379	12.4322	12.5338	12.2037	12.4832	NA	12.4827
Q9BV10	15.2198	14.8988	14.8744	NA	15.1788	NA	15.3432	15.1318	15.3454	14.7725	14.7621	NA	14.999	15.0112	15.1135	15.0233	14.9148	15.3724	NA	15.3768	NA	15.0884	15.1819	NA	15.0977	NA	14.997	14.5186	NA	14.7664
Q9BV19	14.3572	14.041	14.6801	14.2363	14.7205	13.9118	15.0244	NA	14.495	14.6669	13.3391	14.5484	14.4941	14.2058	13.9879	13.763	14.1584	14.0648	14.7035	14.0304	13.5076	14.6361	13.7818	15.0129	NA	14.7185	14.047	14.3963	14.6284	14.125
Q9BV20	14.248	14.3603	14.6816	14.9153	14.5913	14.568	14.5683	14.0582	14.3709	14.6497	14.2183	14.4199	14.2571	14.5389	14.1971	14.0234	14.2954	14.3356	13.8128	14.0478	14.3375	13.9569	14.3239	14.3771	14.3017	14.0867	13.9527	13.9232	14.2188	13.9543
Q9BV23	13.0619	13.0407	13.2504	12.8935	12.535	12.8308	12.8511	12.8636	13.1151	13.0171	12.584	12.5667	13.898	13.0738	13.2655	13.7782	14.1735	13.2546	14.605	13.3364	14.3232	13.8233	14.1884	13.1241	13.7231	13.5077	13.5782	13.9744	13.4333	13.9855
Q9BV38	15.6605	15.7184	16.1601	16.4551	16.0824	15.8834	15.7756	15.587	15.769	16.1299	15.473	15.7784	16.3113	16.0458	16.095	15.6961	16.286	16.2569	15.9914	16.1057	16.0145	15.8397	15.9203	16.0513	16.2479	15.9672	15.9438	15.9483	15.9631	16.0744
Q9BV44	14.0502	14.292	13.5656	14.2707	14.3316	14.2315	13.0927	14.1574	14.2867	14.1724	13.6771	14.185	14.6282	13.9677	14.3946	14.3689	14.5512	14.0064	14.1412	13.8285	14.6211	13.9937	14.1052	14.4974	14.1141	14.1458	14.5442	14.2052	14.3749	14.2551
Q9BV57	12.4996	12.4008	12.3909	13.5573	13.2915	13.6341	12.4497	12.6988	11.8846	14.2635	14.0362	13.0855	11.5096	11.6306	10.3089	10.4626	11.5411	11.3967	10.4448	10.9693	11.6493	10.5267	10.4721	11.3441	NA	11.0413	10.7523	11.5982	11.2879	10.2913
Q9BV68	15.047	14.9997	15.4023	14.8152	15.2913	14.5554	15.5646	13.7238	14.5508	15.137	14.837	15.0428	15.6951	15.5601	15.5659	15.3902	15.1026	15.6835	15.5873	15.2955	15.2357	15.4736	14.9786	15.3218	15.0743	15.301	15.495	15.3555	15.301	15.5727
Q9BV73;Q9BV73-2	12.1086	12.7335	12.862	12.9147	12.6331	12.2247	11.1283	11.6892	12.3156	12.674	11.5965	12.2848	12.7629	12.7434	12.3918	12.1823	12.4505	12.2643	11.7766	12.3719	12.5042	12.3426	11.8183	12.3725	12.9179	12.6158	11.7303	12.1603	12.4697	12.6479
Q9BV79	14.4114	14.2208	14.6616	14.4044	14.1801	14.4043	14.2016	14.1177	14.3698	14.9663	14.1582	14.0346	15.2319	14.2754	14.5412	14.7304	15.3949	14.9514	15.1765	14.361	15.1077	14.9189	15.0104	14.7228	15.1244	14.2856	14.7381	15.2869	14.2044	14.3352
Q9BV81	15.4178	15.4954	15.7952	15.7816	15.9093	15.7349	15.7673	15.9664	15.4524	15.9145	15.2406	15.3625	16.1205	15.9067	15.972	15.6013	16.3918	15.9708	16.2961	15.8186	15.9317	15.6242	15.885	15.9686	16.0723	15.6023	15.7398	15.7802	15.8863	16.3859
Q9BV86	13.9592	13.936	13.7621	13.5515	13.7289	14.1574	14.4118	13.9016	13.9019	14.0637	13.9805	13.8145	13.8301	13.4616	14.1907	14.1037	14.3553	14.1283	14.2761	14.0917	14.3142	13.8272	14.3269	13.835	14.3457	13.242	13.9825	13.9023	13.6751	13.5953
Q9BVA0	13.1787	13.3846	14.1369	14.4003	13.7624	13.4217	13.9383	13.2587	13.4493	14.2195	12.8583	13.2585	14.2153	14.438	13.853	13.9428	14.0714	13.8091	13.5091	13.4656	13.7929	13.3785	13.2735	13.8538	13.854	13.81	13.9119	13.6523	13.8246	13.8402
Q9BVA1	16.3462	16.0573	16.5709	16.9219	16.3311	16.4444	16.4827	15.9621	16.297	16.8536	16.1379	16.2624	17.0535	16.9288	16.9304	16.4912	17.0725	16.9397	16.8214	16.5167	16.9209	16.8117	17.0599	16.7513	16.4825	16.675	16.4513	16.5884	16.6455	16.9824
Q9BVC3	12.9982	13.4426	NA	13.2645	13.7525	13.9357	NA	13.6236	NA	13.2848	13.9529	14.1337	13.9025	13.7783	13.8103	13.3497	NA	13.8767	13.0885	13.7353	13.4713	12.4117	13.282	13.3438	14.4763	13.4706	NA	13.426	13.7131	13.093
Q9BVC4	14.1379	13.3951	13.6216	13.6456	12.6584	13.3191	12.8139	13.1694	13.2631	13.8838	13.6646	13.3687	14.1	13.785	14.1798	13.8725	13.7558	14.2132	14.2306	13.6546	14.0274	13.9299	13.9453	13.5187	14.3764	14.0436	13.5389	13.4586	14.3859	13.7051
Q9BVC5	13.9062	14.1717	14.6873	14.5041	14.6694	14.6296	14.6989	14.0723	14.097	14.6697	14.1357	14.4029	13.83	14.1715	14.0262	13.8242	13.9041	14.3503	14.2271	13.8911	14.0766	13.4316	13.9745	14.5185	13.5864	14.0855	14.3056	14.194	14.0095	13.4322
Q9BVC6	14.8946	15.4443	15.4973	15.1819	15.4454	15.7413	15.139	14.8363	15.3365	15.1331	14.9732	15.5067	15.6564	15.5647	15.1358	14.9105	15.5489	15.6124	15.1378	15.6887	14.5831	14.9362	14.5239	15.2201	15.9498	15.2293	15.6128	15.1574	15.4264	15.3537
Q9BVG4	16.0127	15.7597	15.7941	15.7908	15.9529	16.076	15.6095	15.1174	15.7857	15.7728	15.614	15.9355	16.1348	16.0594	16.1583	15.9052	15.7852	16.1306	15.8369	15.7726	16.0388	15.9857	15.9867	15.9554	16.0189	15.922	15.7753	15.909	15.9311	15.9759
Q9BVG9	14.1172	14.0984	14.7844	14.8319	14.5562	14.4044	14.4221	13.8129	14.1406	14.8135	13.7771	14.2248	14.9816	14.5835	14.6953	14.105	15.0113	14.7599	14.5722	14.6476	14.7527	14.2122	14.6697	14.7574	14.6863	14.6136	14.5441	14.5427	14.5952	14.6891
Q9BVH7	11.6401	NA	11.7153	12.5393	NA	NA	11.3008	10.9171	12.0782	12.8606	NA	11.9127	13.743	13.4877	13.6461	13.0744	13.9099	13.953	13.8375	13.3541	13.3663	13.2971	13.8045	13.4612	13.56	13.4609	14.0236	13.8264	13.4631	13.4012
Q9BVI4	14.4093	14.3702	13.8454	13.6754	13.9154	14.036	13.5789	14.0035	14.4686	13.7624	13.8784	13.9808	14.3584	14.0558	14.3806	13.9316	14.4568	14.8018	13.5684	14.1549	14.6651	14.3265	14.5534	14.5646	14.8244	14.2529	14.0684	14.4262	14.4328	14.3772
Q9BVJ6	12.4788	12.8425	12.0822	11.7826	13.0209	12.3573	11.4285	12.203	12.0774	12.1744	12.4332	12.5953	12.9902	12.4836	12.9485	12.5936	12.5766	13.3495	12.7323	13.0433	12.6773	12.6576	12.6764	12.4519	12.7256	12.4381	12.5196	11.937	12.3058	12.916
Q9BVJ7	15.2889	14.5075	15.4961	15.4922	15.2492	15.3532	15.012	14.8926	14.9636	15.67	15.1052	15.1789	15.1879	15.5092	15.695	15.8454	14.9736	15.8612	15.0397	15.2975	15.5892	15.4442	15.3032	15.4516	15.1844	15.4751	15.56	14.5417	15.2168	14.8944
Q9BVK2;Q9BVK2-2	13.1391	14.4173	13.7944	13.0124	13.8382	NA	14.146	13.5585	13.8727	12.269	NA	NA	13.237	NA	13.1735	13.1358	NA	13.9463	13.7905	NA	13.0124	13.074	13.3315	13.2961	13.5696	13.1758	13.8632	12.362	NA	13.2897
Q9BVK6	16.1291	16.2584	16.4418	16.6635	16.5397	16.2488	16.6877	16.2941	16.3179	16.6586	16.0872	16.0997	16.7399	16.4682	16.5781	16.3962	16.8307	16.7173	16.7776	16.5876	16.6759	16.2978	16.5757	16.5512	16.6131	16.5008	16.413	16.552	16.3344	16.7167
Q9BVL2;Q9BVL2-2;Q9BVL2-3	15.6355	16.1211	16.0949	16.323	16.0444	15.699	16.1475	15.6388	16.079	15.9548	15.7231	15.996	16.1802	16.1104	15.9942	15.6002	16.2274	15.9498	16.0626	15.9209	15.5376	16.2426	15.8306	15.6748	15.5706	15.7836	16.0677	15.701	15.8055	16.0328
Q9BVM2	15.9609	16.1904	16.1683	16.5014	16.2779	16.5637	16.3167	16.0394	16.1425	16.4333	16.1039	16.0024	15.9991	15.8297	15.3911	15.6974	15.8381	15.8583	15.9569	15.4874	15.8577	15.8831	15.844	15.7989	15.3762	15.8364	15.7703	15.5624	15.5945	15.7253
Q9BVM4	14.2279	14.7998	NA	NA	14.98	14.9175	NA	NA	NA	NA	15.0894	15.119	14.8426	14.9048	15.4349	14.9145	NA	14.8387	NA	NA	NA	NA	14.6904	NA	15.4109	14.9127	14.6121	14.7998	14.8284	NA
Q9BVP2;Q9BVP2-2	15.2287	15.3319	15.3422	15.5677	15.3903	15.3325	15.1917	15.253	15.5315	15.434	15.1397	15.1273	15.8961	15.6544	15.7671	15.4695	15.8962	16.0152	15.7006	15.882	15.8681	15.6445	15.7399	15.7337	15.9935	15.6738	15.649	15.6409	15.7926	15.8168
Q9BVQ7	12.7974	12.7697	13.76	13.9267	12.7496	12.887	12.1984	13.0098	12.2866	13.1642	12.5735	12.8435	12.5888	11.6305	11.4859	12.1515	13.1077	12.0273	11.5095	11.9719	13.0073	13.0087	12.4727	12.2462	13.0233	12.3954	12.1061	12.7551	12.5919	12.0285
Q9BVS4;Q9BVS4-2	NA	10.4923	NA	10.921	10.5319	NA	NA	9.36506	9.42501	NA	NA	10.2448	11.4248	NA	9.5668	NA	10.5936	NA	10.3154	NA	10.7395	NA	NA	NA	10.8031	10.6987	10.0916	9.48701	10.0955	10.1617
Q9BVS5	12.8992	12.4537	12.9321	13.5146	12.8186	12.3145	12.4215	12.8025	12.6321	13.2971	12.339	12.6282	13.0974	13.4913	13.4279	12.3978	11.9218	13.2252	12.2515	12.5404	12.3117	12.1172	12.7813	11.7561	12.6389	13.2757	12.7737	12.4228	12.5014	12.6443
Q9BVT8	14.2346	14.2369	14.907	14.8704	14.4968	14.6347	14.6634	13.7968	14.3807	14.9919	14.1496	14.3915	14.778	14.2678	14.1677	14.2597	15.0442	14.744	14.3879	14.5697	14.6132	14.2716	14.4351	14.6936	14.7818	14.2482	14.4242	14.6547	14.6927	14.7106
Q9BVV7	14.4479	14.9615	NA	14.5588	15.2465	15.2581	14.8669	14.8344	15.058	15.275	14.9836	15.1544	15.6099	15.1501	15.3004	14.9593	15.6251	15.3935	15.4319	15.2257	15.2663	15.1037	15.1393	15.4629	15.1644	14.8388	15.1871	15.3686	14.8719	15.3866
Q9BVW5	NA	12.6686	NA	NA	NA	NA	NA	NA	12.5841	NA	12.1978	13.062	NA	NA	NA	NA	NA	NA	NA	11.3156	NA	NA	NA	NA	12.3138	12.0521	NA	NA	12.0221	NA
Q9BW19	14.3768	14.5528	12.7844	12.5434	14.5987	14.5099	12.108	14.4437	14.4611	12.2781	14.1598	14.5132	13.062	12.5787	12.866	12.7241	13.6348	13.0264	12.9349	13.3568	12.7658	12.3151	12.7443	12.7685	13.7761	13.123	13.0781	12.9579	13.648	12.9281
Q9BW27	15.7581	15.815	15.9223	16.1327	15.9029	16.0764	15.4823	15.7996	15.9723	15.9657	15.7095	15.81	16.0752	15.9015	16.1296	15.8561	16.1505	16.2051	15.9897	15.9918	16.0564	15.8732	16.0294	15.8795	16.2699	15.968	15.7303	15.9388	15.9214	16.0082
Q9BW30	14.593	15.0388	16.1561	16.0064	14.9237	15.1521	16.2858	14.169	14.6191	16.2176	14.4868	14.8979	14.5525	13.7926	13.5071	13.182	14.2061	13.2609	13.8382	13.3732	13.6957	13.1715	13.6206	14.0935	12.8271	13.6484	13.4244	14.0596	13.2791	13.7263
Q9BW60	13.0726	13.8017	13.9316	14.1711	13.4876	13.7258	13.3268	13.6976	NA	13.9571	13.373	NA	13.8843	NA	NA	NA	13.6951	12.7566	NA	NA	NA	NA	NA	NA	NA	13.218	NA	NA	NA	NA
Q9BW61	14.7497	15.0573	14.995	15.5388	15.2477	14.845	15.0396	14.6469	14.8484	15.2239	14.7896	15.4818	15.1571	15.275	14.9242	14.5036	15.0155	15.1566	14.511	14.997	15.1971	14.8914	14.9912	14.5663	14.8514	15.2992	14.9539	15.1755	14.6885	15.056
Q9BW62	13.8823	14.4301	13.9533	14.511	14.3216	13.8267	14.581	14.4415	13.8213	14.7768	14.2648	14.4639	14.7915	14.6004	14.8905	14.4707	14.6452	13.9853	14.634	14.405	14.4104	13.7777	14.5936	14.4053	14.6306	14.6776	13.9506	14.3078	14.6172	14.3409
Q9BW71	14.2051	14.1039	14.1177	14.669	13.9855	14.2123	13.1238	13.6118	14.0936	14.3498	14.0244	14.5256	13.29	14.794	13.8761	13.577	13.6049	14.3164	13.1648	14.2227	13.6294	13.6928	13.3562	13.3438	14.9518	13.9959	13.8742	13.24	14.204	13.2923
Q9BW83	15.7263	15.5595	15.3577	15.4949	15.7009	15.9219	15.353	15.4787	15.669	15.6764	15.8478	15.6168	15.8643	15.7136	15.9575	15.9225	15.942	16.003	16.1966	15.3786	15.6932	15.9085	15.7885	15.693	15.7888	15.4923	15.7021	15.6555	15.7437	15.7774
Q9BW85	14.9906	15.2015	15.1708	14.3426	14.9777	15.6575	14.2083	15.1218	14.6572	15.537	15.2136	15.3911	14.7066	14.8008	15.5964	15.507	15.4813	15.736	15.1524	15.3341	15.4682	15.3219	15.1979	14.213	15.726	15.1441	15.3263	15.1713	14.8354	15.1261
Q9BW91;Q9BW91-2	14.9629	13.9149	14.1867	14.2435	15.3104	15.3244	14.36	13.3339	13.7832	14.8326	13.6403	14.4481	14.5488	14.188	14.9534	13.7308	13.9171	15.0728	14.5242	14.2315	14.5589	14.9169	14.1888	14.7531	14.8158	14.4666	14.3416	14.7711	14.847	14.6295
Q9BW92	14.4828	14.5881	15.1919	14.5915	14.2573	14.5239	14.987	14.9173	14.5629	14.7316	14.4163	14.4406	14.2937	13.9625	14.1615	13.9947	14.4104	13.9859	14.1532	13.8471	14.7061	14.1921	14.1405	13.988	14.7068	14.1444	14.0078	14.2969	14.0768	14.3802
Q9BWD1	18.1091	17.7792	17.7321	17.2659	17.8828	18.0072	17.8287	17.9758	17.8142	17.4682	18.1216	17.8082	17.7925	17.6601	17.7492	17.836	17.8303	17.6688	17.7554	17.3357	17.9545	17.647	18.0203	17.8259	17.6443	17.4997	17.4609	17.7683	17.2975	17.8502
Q9BWD3	16.2892	15.7963	16.0426	16.492	16.5717	16.4608	16.051	15.7336	16.0893	16.6968	16.2599	16.3799	15.9813	16.4238	16.4928	16.3004	15.8449	16.6936	16.2245	16.0649	16.1327	NA	16.0468	15.8089	16.3798	16.4166	16.2338	15.8966	16.2981	16.0033
Q9BWE0;Q9BWE0-4	13.6737	14.2208	13.2556	14.12	14.2977	14.0704	13.7259	14.0047	13.9981	14.027	13.9518	14.1642	12.9065	13.6322	14.332	13.359	13.2918	14.1886	13.0974	13.8603	13.3859	13.5663	13.5251	13.4729	14.0797	13.6375	13.8818	13.3025	13.6974	13.22
Q9BWF3	16.7533	16.8052	16.8609	16.9107	17.0816	16.9663	16.2071	16.787	16.7178	16.9027	16.7479	16.8513	17.0754	17.0094	17.0565	16.8434	17.0891	17.1182	16.9608	16.9286	17.0525	16.8658	16.8965	16.9443	17.14	16.903	16.8929	16.8668	16.9289	17.0048
Q9BWG4;Q9BWG4-2	14.1083	14.1328	15.0952	15.5877	14.6639	14.478	14.8403	13.1507	13.9664	14.9988	13.9095	14.5808	14.4922	14.0091	13.6153	13.3613	14.2031	13.9017	14.2584	13.8272	14.0957	13.411	13.5172	13.9447	13.3349	14.2239	13.9543	14.1789	13.9598	14.0819
Q9BWH2	15.0343	15.4984	15.2859	15.767	14.6334	15.4897	15.353	15.4403	15.2152	14.7411	14.9506	15.5444	14.9188	15.2382	14.4516	14.8319	14.5433	14.5995	14.818	14.4742	14.977	15.0365	14.7539	15.0552	15.1622	14.5108	14.912	14.8177	15.095	14.8859
Q9BWH6	13.2785	13.3496	13.4831	13.8613	13.4565	13.2166	13.4038	13.4617	13.2663	13.6574	13.3465	13.1135	13.5629	13.4857	13.6105	13.3941	13.4532	13.5488	12.7799	13.4352	13.4542	13.3338	13.7293	13.0322	13.8285	13.3609	13.3984	13.425	13.1803	13.234
Q9BWJ5	15.9671	15.4955	16.3513	16.4793	15.9294	15.6831	16.1871	14.5585	15.7784	16.0825	15.4298	16.0929	16.1017	16.1969	15.5921	15.46	15.8271	15.7708	15.937	15.5343	15.461	16.0391	15.5045	15.981	14.4885	16.1158	15.8717	15.8486	15.5033	15.7981
Q9BWM7	15.5954	15.4609	16.4617	16.3722	15.8349	15.6415	16.1291	15.4505	15.5628	16.499	15.3937	15.5313	16.7152	16.5894	16.7019	16.4651	16.8157	16.6775	16.652	16.5754	16.8298	16.3406	16.7411	16.6511	16.5902	16.5271	16.4546	16.7254	16.5254	16.8899
Q9BWQ8	NA	NA	NA	NA	NA	NA	NA	NA	NA	NA	NA	NA	13.8939	13.7441	NA	13.4798	NA	NA	14.1466	13.7273	14.1053	13.2381	NA	NA	13.55	13.8124	13.6109	NA	13.3027	14.1393
Q9BWS9	14.3582	14.1207	15.0345	15.2134	14.5469	14.4503	14.7482	14.8461	14.4572	15.3254	14.6935	14.465	14.6107	14.3071	14.3481	14.5048	14.1122	14.8621	14.4817	14.2243	14.5909	13.9049	14.6239	14.242	14.6889	14.2643	13.9358	14.2982	14.2073	14.1183
Q9BWU0	14.4025	14.595	14.5853	14.831	15.0978	14.8128	14.5178	14.0665	14.5413	14.783	14.2284	14.6828	14.6587	14.6944	14.8617	14.3718	14.6217	14.9064	14.5328	14.7816	14.5364	14.2264	14.5221	14.4722	14.6064	14.6662	14.3772	14.6648	14.7609	14.629
Q9BWW4;Q9BWW4-2;Q9BWW4-3	16.5973	16.5249	16.5589	17.077	17.1167	16.9575	16.6587	15.6272	16.7115	16.5544	16.2589	16.9708	16.6925	16.3817	16.196	15.8781	16.9135	16.515	16.9246	16.2919	16.6902	16.211	16.3562	16.7153	15.606	16.5498	16.4715	16.7419	16.3172	16.8178
Q9BX10;Q9BX10-4	13.2981	13.841	12.5672	14.2112	14.1966	13.8303	NA	13.4125	13.5014	14.1121	13.6535	14.3907	14.1448	14.3056	13.8642	12.2567	14.4715	14.1428	13.1956	14.1522	14.3005	12.9637	14.225	14.5748	14.5367	14.045	13.9924	14.5133	14.098	14.2395
Q9BX40	15.092	15.1624	15.5713	15.7622	15.7666	15.4884	15.5548	15.1872	15.5143	15.5627	15.1409	15.381	15.7866	15.4786	15.5167	15.1877	15.5862	15.4789	15.6995	15.2368	15.6209	15.1797	15.4314	15.6159	15.0868	15.2896	15.2415	15.4049	15.3541	15.559
Q9BX40-3	18.1035	18.0994	18.5266	18.3155	18.5101	18.4833	18.4472	17.6846	18.2634	18.3688	17.8164	17.9171	18.3541	17.5745	18.0998	18.0412	18.2371	18.404	18.2986	18.0876	18.2981	18.0885	18.3073	18.1049	17.8981	18.168	17.8707	18.3237	18.0499	18.3781
Q9BX66-10;Q9BX66-4;Q9BX66-5;Q9BX66-6;Q9BX66-8;Q9BX66-9	13.6153	13.8866	14.4392	15.1593	14.5729	13.8219	14.6554	12.9534	13.6665	14.474	13.0665	14.3435	14.6136	14.5081	13.6498	12.5753	14.0382	14.2005	14.0684	13.8467	14.7078	12.6351	13.8909	14.1951	13.5787	14.392	13.7013	14.243	13.6271	13.9647
Q9BX66-12	12.2558	13.1257	13.5385	14.5163	14.0082	NA	13.9583	NA	12.9963	14.2066	12.221	14.1722	13.5557	13.7506	13.6213	13.1536	13.5692	13.3727	13.5426	13.4745	13.8092	12.2836	12.6252	13.636	12.7272	13.3489	13.5036	13.7301	13.3209	13.9029
Q9BX67	14.9684	15.4633	15.3712	15.4012	15.4933	15.033	14.9781	14.939	14.836	15.3664	15.0596	15.4244	14.7843	14.7454	14.5474	14.3022	14.7746	14.6446	14.0336	14.5847	14.2683	14.5364	14.0756	14.3007	14.2765	14.7783	14.4093	14.1943	14.1853	14.5393
Q9BX68	14.3029	13.8679	14.7543	14.8534	13.9978	13.4414	14.0794	12.8153	13.9807	14.3856	13.6537	13.9231	14.7704	14.1845	13.9977	13.8534	14.4198	14.2164	14.6435	13.9924	14.0316	14.2423	13.8306	14.5942	13.2202	14.2981	14.1525	14.3345	13.9086	14.3471
Q9BX70	13.4276	14.5993	13.5544	13.9109	15.162	13.8122	14.896	13.6483	14.305	14.5089	14.6538	15.1229	14.0127	13.775	14.1519	13.5106	14.5972	15.0647	13.8068	14.6166	13.6016	13.5889	14.3547	14.6009	13.6628	NA	13.6024	14.6608	15.0492	14.7062
Q9BX95	12.5912	12.8689	13.9462	NA	12.7316	12.3585	12.9307	NA	NA	NA	NA	NA	13.1384	13.2308	13.2189	NA	13.5457	12.7171	NA	12.8797	12.8517	12.9638	12.8188	13.0493	13.1125	NA	13.3392	13.027	12.8612	12.9266
Q9BXA9;Q9BXA9-2	NA	NA	NA	NA	12.9981	12.4334	NA	10.6751	NA	NA	11.4844	12.5972	NA	NA	NA	NA	NA	NA	12.496	NA	12.6352	NA	12.9942	12.7299	NA	NA	NA	13.1478	NA	NA
Q9BXB4	13.7073	13.7917	13.7302	13.7663	13.4199	13.7298	13.6448	13.5462	13.6476	13.7612	13.6626	13.6645	13.4671	13.7919	13.9375	13.5305	13.7737	13.9224	13.7587	13.71	13.8301	13.7802	13.7723	13.8668	13.8625	13.6419	13.7306	13.7217	13.7522	13.7001
Q9BXB5;Q9BXB5-2	15.0645	15.0656	14.3548	14.2548	14.4933	14.5222	14.6091	15.2964	15.1788	13.7004	14.9323	15.1035	NA	14.4023	14.2624	15.2064	14.4478	14.9885	14.5683	NA	15.0821	14.5211	14.2847	15.3839	16.026	14.3591	14.3753	15.451	14.7077	14.3999
Q9BXC9	11.5233	12.5072	12.7158	13.0137	11.1428	12.3118	12.6288	12.1421	11.4938	11.61	12.4015	11.447	11.6121	11.8012	11.6486	10.9746	10.318	12.6174	11.0516	11.538	11.5913	11.597	12.0802	11.263	12.2903	11.9343	11.9586	12.5247	10.4182	11.3016
Q9BXI6;Q9BXI6-2	14.1822	14.8622	14.592	14.3032	14.5916	14.2485	14.4862	14.1203	14.3044	14.9373	14.3227	14.6189	15.0822	14.8665	14.8628	14.6544	15.4102	15.0201	14.8137	15.0648	15.3895	14.7024	15.217	15.3287	14.8035	14.8524	14.7731	15.3517	14.9691	15.4189
Q9BXJ3	15.6845	15.6031	15.2741	13.9623	15.7085	15.2839	14.3258	15.6026	15.6311	15.0229	15.3951	15.5592	17.1582	16.0569	16.8633	16.6319	16.9708	16.6726	17.052	16.6434	17.0144	16.5815	17.0622	17.0358	17.1843	16.2248	16.2926	16.8402	16.643	16.9543
Q9BXJ8;Q9BXJ8-2	13.8506	14.0579	14.7333	14.7278	14.2168	14.0738	14.6301	14.8109	14.1088	14.6098	14.4214	13.9624	14.1828	14.306	14.924	14.4681	14.9554	14.6381	14.5969	14.5103	14.972	14.5888	14.8521	14.5145	15.1233	14.3445	14.5605	14.4014	14.4272	14.4378
Q9BXJ9	15.6731	15.9225	15.9789	15.9995	15.9975	16.0775	15.6717	15.7596	15.829	16.1379	15.6662	15.6784	16.4266	16.2709	16.3127	16.0558	16.3371	16.327	16.2423	16.1187	16.216	15.9969	16.233	16.204	16.4152	16.0784	15.9765	16.0801	16.1133	16.1697
Q9BXK5	14.7561	14.4347	14.7086	14.878	14.5077	14.5515	14.305	14.3987	14.3728	14.4871	14.36	14.4557	14.2878	14.0183	14.8181	14.6117	14.6182	14.7456	14.4798	14.5187	14.7097	14.4051	14.6206	14.5494	14.6673	14.537	14.3978	14.583	14.3926	14.8883
Q9BXM9;Q9BXM9-2	14.9983	15.0851	15.9047	15.9486	15.0934	15.2672	15.4428	14.7943	14.7818	15.8539	14.9061	15.0072	15.9514	15.9709	15.7689	15.4182	15.8092	15.8137	15.749	15.4917	15.6316	15.5997	15.5257	15.5606	15.6797	15.738	15.5679	15.6444	15.5934	15.6999
Q9BXP5;Q9BXP5-2	15.5049	15.7184	15.8651	16.1362	15.9728	16.0066	15.6041	15.6607	15.8196	16.0926	15.5663	15.8306	16.0307	16.0014	16.035	15.7475	16.0377	16.1842	15.8645	15.978	15.9335	15.8178	15.8566	15.8936	16.2818	15.8678	15.8682	15.8568	15.9628	15.9873
Q9BXR0	15.465	15.4494	15.5026	15.2355	15.5763	15.6722	15.0117	15.3631	15.3644	15.4211	15.4061	15.5048	15.8598	15.7962	15.9881	15.5181	15.7049	15.991	15.2149	15.6718	15.4789	15.6962	15.6337	15.5298	15.923	15.7439	15.622	15.4993	15.7639	15.463
Q9BXS5;Q9BXS5-2	15.9214	15.95	16.1695	16.2922	16.0854	16.1659	16.1719	15.8707	15.979	16.241	15.7649	15.9108	16.2895	16.2175	16.1679	15.9779	16.2387	16.1745	16.0531	15.9579	16.2009	15.9788	16.1093	16.2049	16.1486	16.0683	16.0342	16.0593	15.9686	16.1109
Q9BXS6;Q9BXS6-2	13.3344	13.9408	11.6394	NA	14.6345	14.1525	10.5506	13.8347	13.5494	12.1323	13.9442	13.8491	12.0924	NA	12.0072	10.8775	10.7962	12.2573	11.5646	11.5765	NA	12.2266	NA	11.7513	12.6191	12.0791	11.5982	10.4684	11.8986	11.4222
Q9BXV9	13.9065	13.9453	13.3705	12.811	14.5789	14.1174	13.5937	13.2134	13.4148	13.3853	13.5978	14.203	13.1787	13.0143	13.4365	13.0152	14.1601	13.9035	14.3418	12.6103	12.7244	13.8074	13.3778	13.9303	12.4609	12.5888	12.6653	14.0985	12.8089	14.1323
Q9BXW6	13.866	13.7236	13.7852	13.2557	13.3633	13.6329	14.0348	12.7272	13.7918	13.8452	13.3257	13.6262	14.6518	14.0445	13.5958	13.8005	14.3056	14.4434	13.5559	14.3618	14.0086	13.9003	13.474	13.9551	14.2542	13.7998	14.2356	14.2082	14.14	13.6711
Q9BXW7;Q9BXW7-2	15.0699	15.2076	15.5907	15.7221	15.1659	15.1967	15.5307	14.9381	15.2031	15.6272	14.958	15.1119	15.7497	15.2127	15.562	15.0403	15.5737	15.5994	15.4053	15.4377	15.4952	15.2626	15.4724	15.4329	15.6565	15.2697	15.2411	15.4127	15.2845	15.521
Q9BXW9;Q9BXW9-1	12.459	13.0634	NA	NA	12.1341	12.4116	NA	12.0021	13.756	NA	11.2446	12.9082	12.103	11.0195	11.2591	10.9696	11.2594	12.7696	11.2064	11.9656	NA	11.0079	11.1451	11.9409	13.0492	11.2548	12.0524	11.1621	11.8834	11.174
Q9BXY0	14.6002	14.7439	14.0994	14.738	14.827	14.9027	14.4045	14.6262	14.5677	14.3199	14.4175	14.4025	15.4998	15.0022	14.9403	15.0045	15.3085	15.1366	15.4328	15.1618	15.2863	14.7524	15.1284	15.0764	15.1802	15.0085	14.9166	15.0052	15.0023	15.2353
Q9BY11	12.1956	NA	13.034	14.2823	11.7656	NA	13.8142	NA	NA	13.9853	11.883	NA	14.6284	14.4275	14.4128	13.9607	13.6851	13.8438	14.1024	14.1747	14.2266	13.3527	14.2766	14.4664	13.9242	14.0283	13.9149	14.174	14.0515	14.2647
Q9BY12	14.2467	14.2739	14.3642	15.1574	14.8284	14.4595	14.2579	14.2086	14.5442	14.8495	14.2338	14.4313	14.9678	14.9897	14.7262	14.5746	15.1332	15.0883	14.5557	14.4228	14.9872	14.5562	14.5154	14.8962	14.4504	14.9544	14.9215	14.8091	14.7376	14.8682
Q9BY32	15.2411	15.2171	15.9105	16.4795	15.4497	15.4303	15.8137	14.9894	15.5042	15.7946	15.4819	15.1225	15.8327	16.2264	16.1195	15.862	15.8497	16.3569	15.6757	15.5748	15.8149	16.0544	15.832	15.4684	16.0264	15.9685	15.6831	15.6086	15.7493	15.6574
Q9BY41;Q9BY41-4	13.657	14.0921	13.6689	13.9068	13.9766	14.0999	13.0887	14.1697	13.7408	13.7667	14.1428	14.1901	14.1221	13.9173	13.801	13.8787	13.796	14.0827	13.789	13.9672	14.1519	14.1044	14.159	14.4234	14.1866	14.0003	14.5298	13.9543	13.9876	13.8893
Q9BY42	13.2654	13.7282	12.7015	13.9593	14.1093	14.0896	12.3659	13.6363	13.4515	13.911	13.8308	14.2326	13.7631	13.9193	13.4885	13.4641	13.9342	13.9252	13.5402	13.751	13.8602	13.5079	13.5232	13.8288	13.7221	13.9868	13.8146	13.6407	13.9203	13.6764
Q9BY43;Q9BY43-2	15.1333	14.8786	15.8514	16.2814	15.4529	15.387	15.6049	13.7314	14.7676	15.9815	14.5472	15.4546	14.7623	15.4069	15.1305	14.2572	15.4796	14.9899	14.977	14.2934	14.7074	14.856	14.8825	15.0029	14.861	14.5881	14.688	15.0289	14.8887	14.8615
Q9BY44	14.6709	14.6234	14.6505	15.2056	15.0356	14.9427	14.7343	14.715	14.6617	14.8547	14.472	14.7353	15.0868	15.3353	15.027	14.8544	15.1392	14.7639	14.7242	14.3378	14.8833	14.6309	14.7404	14.9838	14.9419	14.7387	14.3352	14.9087	14.8207	14.5378
Q9BY50	14.5753	14.7528	14.2893	14.1681	15.0802	14.1105	13.9612	14.4219	14.2894	14.4058	14.045	14.6928	15.2314	14.8815	14.8061	14.9558	15.4448	15.3667	14.7608	14.7257	15.5351	15.2403	14.922	15.1511	14.9737	15.1725	14.7972	15.3291	15.265	15.5144
Q9BY67;Q9BY67-3;Q9BY67-4;Q9BY67-5	15.3314	15.6146	15.4629	15.5037	15.8762	15.8748	15.1759	14.9443	15.3761	15.6364	15.2238	15.6458	16.2384	16.4837	16.0316	15.8351	16.1906	16.1694	15.9622	15.9353	16.0274	16.007	15.8434	15.9378	15.7934	16.2261	15.9282	15.9788	15.8328	16.1024
Q9BY77	15.7821	15.8705	16.1849	16.3157	16.3042	16.2411	16.0439	15.9165	16.0303	16.4363	15.8698	15.9372	15.8453	16.2408	15.9986	15.7936	15.9121	16.3037	16.1202	15.9906	15.9239	16.0043	15.8498	15.75	15.8528	16.1617	15.9658	15.786	15.897	15.8971
Q9BYB0;Q9BYB0-3	NA	NA	NA	NA	NA	13.4417	NA	NA	NA	13.6473	NA	13.1075	NA	NA	NA	13.4074	NA	NA	NA	13.5119	NA	NA	NA	13.5124	NA	NA	NA	NA	14.9043	NA
Q9BYB4	14.1945	13.7684	14.006	14.5117	14.3852	13.7851	13.7823	13.7124	13.8935	14.3484	13.7511	14.2199	14.7673	14.5631	14.3991	13.8848	14.6028	13.9329	14.1848	14.1755	14.3175	13.6054	14.6412	14.3479	15.023	14.1117	14.3028	14.4323	14.0504	14.4228
Q9BYC5	13.3518	13.412	14.349	14.5255	14.2945	13.9916	13.8525	14.2555	14.5104	14.1456	13.3256	14.0143	15.7883	15.3714	16.0198	15.2497	15.9825	15.8007	15.5658	15.7549	15.9003	14.9862	15.7325	15.6885	15.6561	15.3108	15.3836	15.4985	15.6042	15.755
Q9BYC8	14.9958	15.1119	15.157	13.591	15.2466	15.1837	14.8625	15.1413	14.9358	14.7124	15.1353	14.7574	15.6254	15.35	15.3734	14.8525	15.5868	15.4323	15.2154	15.1714	15.5646	15.0433	15.3833	15.3088	15.1792	15.1059	15.0812	15.3561	15.0978	15.5192
Q9BYC9	14.4072	14.4622	14.5013	14.4718	14.4031	14.5599	13.8781	14.4734	14.5195	14.5399	14.5112	14.4048	15.2726	14.7175	14.9774	14.3878	15.1593	14.9686	15.1661	14.6507	15.0125	14.3582	14.9613	14.8074	14.9355	14.5379	14.5769	14.7264	14.7806	14.9932
Q9BYD1	14.641	14.265	14.3443	14.3812	14.7688	14.5829	14.1863	15.1554	14.4326	14.7961	14.6109	14.1773	15.195	14.7706	15.1967	15.0194	15.2997	15.4169	15.0816	14.9325	15.037	14.4332	14.9899	14.5319	14.8517	14.922	14.6163	14.6142	14.9756	15.1844
Q9BYD2	14.9744	15.174	15.0284	14.7471	15.0704	14.8154	14.6342	14.9353	15.1724	15.1179	14.9626	14.9217	15.5568	15.2693	15.61	15.0561	15.6714	15.5596	15.5012	15.3175	15.4176	15.0343	15.5096	15.4548	15.4937	15.1925	15.151	15.467	15.2492	15.5376
Q9BYD3	14.61	14.2658	14.5029	14.1599	14.5533	14.4149	14.0777	14.8374	14.4369	14.2966	14.619	14.4518	14.9879	14.3244	14.8583	14.4534	15.0183	14.8026	15.1172	14.8572	14.9073	14.6173	15.1488	14.8629	15.1469	14.6332	14.737	14.904	14.6781	14.9421
Q9BYD6	14.7258	15.0205	14.7304	14.5251	15.0417	15.0769	14.7417	14.8277	14.866	14.6146	14.8087	14.5728	15.4312	14.9138	15.3422	15.0796	15.3001	15.2623	15.5248	15.1487	15.2773	14.9618	15.4069	15.037	15.538	14.8075	15.1247	15.1636	15.0765	15.3472
Q9BYG3	14.0687	14.3408	14.3962	14.706	14.7614	15.0722	13.9126	14.5691	14.7642	14.6597	14.683	14.569	14.9688	14.8173	15.2045	14.7112	14.983	15.3057	15.0677	15.1994	14.9021	14.7926	15.0759	14.9605	15.4762	15.0184	15.0954	14.9379	15.1037	15.1555
Q9BYG5	13.351	13.2769	13.397	14.256	13.6285	13.1006	13.4444	13.5726	13.2878	13.9189	13.562	13.4459	13.2534	13.5142	13.1147	13.8311	13.6594	13.2803	13.2319	13.1308	13.0186	12.9402	13.2333	13.4467	12.9165	13.1757	13.3218	13.7149	12.7982	13.4484
Q9BYH1;Q9BYH1-5;Q9BYH1-6;Q9BYH1-7	15.7995	15.5959	15.7334	15.4045	15.8216	15.6466	15.3587	15.3624	15.6139	15.5436	15.463	15.6447	16.1383	15.9288	16.0547	15.9035	16.1237	16.0791	16.0861	15.8708	16.1704	15.8821	15.7438	15.8643	15.7934	15.9621	15.706	16.0705	15.8607	16.1162
Q9BYI3	12.6336	13.5065	12.9605	13.9648	12.9125	NA	12.7546	13.4865	13.3463	14.0864	13.2199	13.0206	14.0779	13.6613	NA	NA	13.0513	12.8736	12.7034	12.8251	13.0969	12.7814	13.9862	13.5057	13.496	NA	13.362	13.3932	13.5025	13.5825
Q9BYJ9	14.2499	14.5914	14.8442	14.9301	14.9383	14.8759	14.3913	14.3287	14.4774	14.9412	14.3002	14.6091	14.8849	14.8743	14.6118	14.3283	14.9674	14.7718	14.73	14.5771	14.8367	14.3644	14.7078	14.7533	14.6961	14.6469	14.4924	14.7623	14.5898	14.7644
Q9BYL1	12.6635	NA	NA	13.7984	13.2808	NA	12.5884	NA	NA	13.4037	12.6708	12.9093	14.1493	14.2244	13.7537	13.285	13.6965	13.9277	NA	13.687	13.7594	13.4978	13.5509	13.5354	12.8677	14.0268	13.5708	13.7335	13.8578	13.509
Q9BYM8	12.5745	12.4604	12.8769	13.6587	14.2672	13.2934	12.6013	11.6259	12.2719	14.3526	12.7212	14.3347	13.5376	14.4539	12.3393	12.9587	13.3136	12.159	11.9956	13.4202	11.9396	12.4257	11.8378	13.3833	12.6285	12.8866	12.7554	12.6441	13.4537	13.4996
Q9BYN8	15.1999	15.3663	15.6013	15.4521	14.9921	15.3244	15.0838	14.9905	15.2201	15.4637	15.2486	15.2776	15.8702	15.4586	15.6759	15.4806	15.9643	15.7949	15.7975	15.6742	15.9319	15.584	15.6252	15.7705	15.902	15.7054	15.6677	15.8229	15.7525	15.9043
Q9BYP7-2;Q9BYP7-3	14.2104	14.3042	14.4656	14.4605	14.5816	14.3314	14.0459	13.631	14.1682	14.4359	13.6852	14.2501	14.7025	14.5509	14.3394	14.077	14.4958	14.6101	14.6294	14.209	14.5794	14.0437	14.4575	14.6184	14.0798	14.4761	14.2185	14.5138	14.4023	14.6213
Q9BYT3	13.9077	14.0454	14.86	14.4015	14.2983	14.2969	14.5446	14.1164	13.7658	15.0525	14.064	14.0558	14.1281	13.5241	13.6464	13.406	13.8337	13.7249	NA	13.3167	12.7541	13.0535	13.1207	13.4306	14.1294	13.4563	13.2536	12.9162	13.8465	13.2551
Q9BYT8	15.4041	15.2002	15.7526	15.7531	15.6593	15.5146	15.5326	15.2251	15.2914	15.733	15.277	15.2212	15.708	15.7248	15.5467	15.4045	15.562	15.6858	15.3956	15.3343	15.4444	15.4735	15.3126	15.5619	15.4394	15.6517	15.4919	15.4818	15.4032	15.5196
Q9BYV8	14.9439	14.7536	14.2185	15.3025	15.5479	15.463	14.0874	15.116	14.7485	15.1373	15.5324	15.3769	15.3864	15.2039	15.2537	14.9984	14.9491	15.3802	15.0511	15.0539	15.4226	14.8589	15.2016	15.2851	15.2851	14.8686	14.507	15.3608	15.2462	15.0434
Q9BYV9	12.9324	12.7414	13.3362	13.6566	13.0736	12.711	12.738	11.185	12.109	13.9546	11.425	13.1549	12.9886	13.3842	13.3481	13.0701	13.0578	14.0873	12.465	13.7222	13.4272	12.5564	13.7971	13.2182	13.2593	13.6921	13.8525	11.9846	13.0598	12.8307
Q9BYW2	12.9215	12.5992	12.9888	13.2896	12.9978	12.6435	12.3944	12.7593	12.6657	12.727	12.6367	13.2447	12.832	12.4564	12.4714	12.218	12.516	13.3925	12.2017	13.0765	13.486	13.1233	12.384	12.1325	12.9956	12.8927	13.0387	12.4363	12.5927	13.2202
Q9BZ23;Q9BZ23-3;Q9BZ23-4	12.4313	12.6118	12.3199	12.7912	12.7874	12.6159	11.832	13.0466	12.7668	12.5808	13.9031	12.9967	14.0412	13.5545	13.1903	13.5533	14.2281	13.3955	13.2191	12.9685	14.02	11.6812	13.6763	13.5784	13.0578	13.4611	12.0519	13.3832	13.2247	13.162
Q9BZ72;Q9BZ72-2	13.9299	13.2938	13.4661	NA	13.3601	13.2583	12.7847	13.1013	13.2685	13.7846	13.0707	13.2464	13.2135	13.9214	14.2771	13.0926	13.2468	13.5376	14.1714	13.1988	15.025	14.5817	14.2398	13.0594	13.2692	13.4224	13.7813	14.2275	13.8387	14.0094
Q9BZ95;Q9BZ95-4;Q9BZ95-5	14.2606	14.5603	14.7432	14.8709	14.6668	14.7336	14.2363	14.3734	14.6632	14.8246	14.168	14.5394	14.7909	14.751	14.6722	14.2625	14.8698	14.8278	14.6215	14.6344	14.7003	14.4611	14.5862	14.4962	14.6886	14.645	14.5414	14.6236	14.5967	14.8023
Q9BZC1;Q9BZC1-2;Q9BZC1-3;Q9BZC1-4;Q9BZC1-5	14.0869	13.5686	13.4574	12.9554	13.8371	13.7773	13.4908	13.7273	14.3107	13.5274	13.7155	13.9176	14.0929	13.967	14.2634	14.281	14.4673	14.3566	14.8731	14.0367	14.4228	14.3067	14.2921	14.3884	13.5449	14.2128	14.3525	14.1269	14.04	14.2825
Q9BZD4	13.0219	13.4857	11.9484	12.1616	13.2212	13.4642	NA	13.8412	13.6198	12.5232	13.9612	13.6347	13.2111	13.0758	12.6439	12.8775	12.7838	13.0872	12.8062	12.7638	12.7443	13.1801	12.5252	12.903	13.1444	12.8776	12.6315	12.5125	12.9848	12.6073
Q9BZE1	13.7187	13.366	13.3774	13.7154	13.5161	13.666	13.0111	13.9745	13.6466	13.2605	14.0567	13.4094	14.0325	13.8742	14.1831	13.912	14.0543	14.3222	14.0983	13.8096	14.4259	13.6737	14.1724	13.92	14.3058	13.7184	13.6825	13.6804	13.8261	14.1726
Q9BZE4	14.6392	14.6287	14.4671	14.4793	14.6146	14.5818	14.2824	14.6809	14.6842	14.3152	14.4919	14.4371	15.0111	14.726	14.9284	14.6795	15.1374	15.2797	14.9527	14.9458	14.9141	14.7373	14.8917	14.7445	15.1581	14.7754	15.0004	14.7734	14.7862	14.7898
Q9BZE9;Q9BZE9-2	14.9573	15.2674	15.3116	15.6453	15.3415	15.3869	15.0183	14.7847	14.9616	15.5484	14.8133	15.1168	15.3109	15.0294	15.07	14.4785	15.2158	15.0804	14.9905	14.8721	14.9672	14.6135	14.8273	14.9519	14.923	14.8948	14.682	14.8847	14.9764	14.9765
Q9BZF1	15.6905	15.6952	15.8622	15.9077	15.9949	15.961	15.6422	15.6947	15.7479	16.0159	15.6221	15.7692	15.8509	15.5278	15.7385	15.5284	15.7777	15.7784	15.7021	15.6095	15.8301	15.4768	15.6942	15.5715	15.8333	15.5367	15.5173	15.7542	15.5513	15.7344
Q9BZF3;Q9BZF3-3;Q9BZF3-4;Q9BZF3-5	12.0918	12.838	13.1242	12.4753	13.3168	12.9391	13.2574	12.8231	12.91	11.2586	12.4447	12.4141	14.3855	13.254	12.933	12.7766	14.0401	13.5768	13.4297	13.4751	14.2348	12.4114	14.2729	13.7666	13.8733	11.4613	13.2131	14.0354	12.9229	14.0805
Q9BZG1	13.1213	14.0155	13.0359	NA	NA	14.2966	NA	13.9812	13.791	NA	14.1783	NA	NA	NA	NA	NA	NA	NA	13.8704	NA	NA	NA	NA	13.483	13.6302	NA	NA	13.1414	NA	NA
Q9BZH6	14.2408	13.9837	14.2624	14.2994	14.0737	14.5754	14.2422	13.9067	14.3136	14.3075	13.7865	13.8684	14.8416	14.5657	14.4207	14.2545	14.5016	14.5529	14.1699	14.5532	14.124	14.362	14.4769	14.6765	14.495	14.298	14.19	14.3132	14.1898	14.3776
Q9BZI7;Q9BZI7-2	14.0215	14.4764	14.4974	14.4811	14.8021	14.7885	13.884	14.1321	14.5652	14.4602	14.3462	14.4914	14.5729	14.6496	14.4403	14.2633	14.5994	14.5819	14.2581	14.453	14.4102	14.089	14.5346	14.3496	14.1833	14.499	14.3007	14.5842	14.5213	14.3899
Q9BZJ0-2	14.8736	14.8975	14.4924	14.5292	14.7657	15.0048	13.9651	14.8254	14.951	14.5948	14.6512	14.7967	14.5744	14.494	14.7263	14.6047	14.7831	14.9461	14.8176	14.9768	14.9153	14.6662	14.9176	14.8057	15.1243	14.5834	14.7019	14.8036	15.0217	14.7263
Q9BZK7	13.1738	13.3488	14.0732	14.7485	13.3764	13.7503	14.0988	13.4242	13.4265	13.7413	12.8111	13.3167	13.5353	13.9132	13.0178	13.2651	13.774	13.1945	13.4809	13.6725	13.4134	13.1659	13.2907	13.5085	13.3376	13.007	13.1291	13.5412	13.6805	13.9309
Q9BZL1	16.0731	16.1034	15.7947	16.3255	16.4207	16.9653	15.6803	16.5198	16.2226	15.8441	16.6371	16.2793	15.6655	15.706	16.4639	15.7986	15.5328	16.523	15.7141	15.4694	15.6559	15.8818	15.9349	16.0447	15.9984	15.8231	16.1859	15.9789	15.9994	16.0943
Q9BZL4	13.2244	13.5334	14.1693	14.1474	13.781	13.6594	13.7922	12.7242	13.3241	13.9123	12.9636	13.4697	13.538	13.6591	13.3064	12.8995	13.4749	13.3978	13.0447	13.2132	13.4746	12.915	13.1008	13.4588	13.0632	13.6011	13.2444	13.169	13.1702	13.3459
Q9BZL6;Q9BZL6-3	12.6487	12.8284	13.3855	13.6295	12.5114	14.2058	12.6917	13.4924	13.6616	13.1837	13.6592	12.8973	12.2794	12.1877	12.1838	13.2103	12.6736	12.6384	12.6465	12.4778	13.0735	12.189	13.2123	13.0172	12.3825	11.6602	12.4658	12.1172	12.2188	11.7185
Q9BZQ6;Q9BZQ6-2	13.9807	14.0731	14.155	14.6153	14.7739	14.2583	14.0858	13.9111	14.4216	14.5756	14.6484	14.7973	14.83	14.1441	13.7369	13.5826	14.9983	14.7503	14.1768	14.4103	14.7382	13.5047	14.8521	14.5571	14.3854	14.7063	14.6625	14.5868	14.0934	14.2643
Q9BZR6	13.3912	12.2208	14.3058	14.0509	12.8959	13.5298	14.2907	13.118	12.1279	13.6511	13.1251	12.8852	NA	12.8556	12.7115	NA	12.8172	12.0386	NA	NA	12.8611	12.653	13.5672	NA	11.9123	12.0648	12.0501	12.6924	13.2197	12.0535
Q9BZV1	14.7555	14.4566	14.9193	15.0871	14.5679	14.6988	15.0841	14.8623	14.6209	15.1605	14.8325	14.6572	14.9099	15.0462	14.6582	14.6537	14.9654	14.6129	14.4524	14.5861	14.8848	14.9576	14.8943	14.7709	14.8148	14.8537	14.7402	14.7833	14.5706	14.8271
Q9BZX2	14.8913	14.8254	14.7889	14.1626	15.2576	14.8122	14.5084	14.8194	14.8022	15.1683	14.7324	14.8981	15.5961	15.1536	15.5022	14.9582	15.3317	15.6174	15.3177	15.358	15.3592	15.4139	15.3603	15.0159	15.1741	15.4217	15.2991	15.346	15.2403	15.4137
Q9BZZ5	16.8686	16.9849	17.2915	17.4392	17.2325	17.112	17.0605	16.9338	16.9274	17.4109	16.8481	16.8851	17.0665	17.0453	16.8997	16.7835	17.0662	17.0747	16.9593	16.7752	16.9529	16.8935	16.9279	16.898	16.9549	16.9442	16.783	16.8571	16.7937	16.8766
Q9BZZ5-2	17.3404	17.4197	17.6867	18.0374	17.8973	17.6715	17.4664	17.4762	17.3318	18.0255	17.4932	17.6035	17.4013	17.4656	17.3347	17.2323	17.3719	17.5652	17.2541	17.2889	17.4893	17.1344	17.3673	17.2938	17.3656	17.363	17.0992	17.3619	17.2232	17.2864
Q9C005	14.8074	13.805	14.4516	14.2716	14.0944	13.9767	14.5339	12.71	11.3032	11.3649	11.4334	14.23	13.6473	13.7297	13.3135	12.1238	13.7319	11.0289	13.6625	13.2342	12.8851	13.7095	12.4517	11.2097	10.8179	13.6007	13.6311	13.6294	11.1153	11.2512
Q9C026-5	13.187	12.7255	13.3906	14.6133	13.8001	12.8519	13.5322	13.2014	12.8377	14.3184	13.1942	12.7958	12.7047	13.5906	13.5764	13.0064	12.5202	13.6605	12.9276	13.1031	12.9869	12.8722	12.23	12.9348	13.8102	13.3912	13.6057	12.4646	13.2687	11.9453
Q9C035;Q9C035-2;Q9C035-3;Q9C035-4	13.2681	13.452	12.8202	12.9203	12.992	13.8167	NA	12.4457	12.2048	13.3893	12.6298	12.6642	12.5104	NA	NA	12.7505	13.4526	13.1513	12.6641	13.2267	12.2992	NA	12.8021	NA	13.5781	NA	13.2206	NA	NA	12.9081
Q9C040	15.7576	15.8354	16.063	16.0665	16.2304	15.9282	15.8721	15.6955	15.8542	16.0527	15.5561	15.8744	16.6605	16.3424	16.314	16.1724	16.4895	16.374	16.4274	16.078	16.5068	16.2015	16.4541	16.4643	16.1582	16.1595	16.1102	16.3964	16.1328	16.4274
Q9C086	NA	16.1789	15.8633	NA	16.252	16.3346	NA	15.7802	NA	NA	15.7905	NA	16.9107	16.5954	16.5375	16.2229	15.7004	16.7944	16.7652	15.9895	16.7187	15.216	16.6319	16.7955	16.4024	16.6728	15.8759	16.5697	16.4804	16.444
Q9C0A0;Q9C0A0-2	13.6134	14.7688	13.2881	14.257	13.9601	14.1364	13.5975	13.4611	13.8338	13.9059	14.2377	13.9069	14.1793	14.1547	13.8655	13.3273	14.238	13.827	13.7505	13.8856	13.7765	13.7418	13.6312	14.0351	13.7348	14.0619	13.8114	13.8105	13.9559	13.55
Q9C0B0	12.9547	12.7688	13.5398	13.9043	13.1747	12.9742	13.2235	12.2597	12.7311	13.6681	12.6984	13.0045	13.6486	13.6965	12.8118	12.9994	13.3512	13.2033	12.8788	13.1279	13.1963	12.7045	13.1972	12.7228	13.2638	13.4659	12.908	13.1602	12.7509	13.2456
Q9C0B1	14.8238	14.9087	15.3774	15.5491	15.1663	15.091	15.3232	14.8038	14.9168	15.5041	14.8366	15.0628	15.1104	15.1341	15.2141	15.0339	15.1991	15.3212	15.1855	15.084	15.3338	14.9954	15.111	14.9542	15.1365	15.1093	14.9579	15.1099	14.9229	15.0624
Q9C0B5;Q9C0B5-2	11.7785	11.9683	NA	NA	NA	12.07	11.6866	NA	12.1274	12.4503	11.6513	NA	12.9348	12.6073	NA	13.0133	13.0497	12.6866	12.9361	12.0167	12.5117	NA	12.1229	12.1503	NA	12.4792	12.7045	12.9092	12.0833	12.2103
Q9C0B7	12.4596	12.0585	12.3867	12.729	13.1386	12.8921	12.4237	12.3722	12.887	12.9662	12.8182	13.1157	13.0248	12.6221	12.5061	12.3596	13.1609	12.708	11.6224	12.6435	12.3669	12.9425	12.3569	12.9602	12.3802	13.1883	12.7697	13.0284	12.9311	12.2413
Q9C0C2	14.5576	14.6435	15.1967	15.6478	15.2468	14.9819	14.9723	13.9464	14.4411	15.4416	14.2592	14.9994	14.6347	14.2283	13.8613	13.3086	14.5844	14.132	14.2269	14.0405	13.9467	13.8382	13.9652	14.2879	13.5196	14.2324	13.8282	14.5055	14.0078	14.4486
Q9C0C4	12.3242	12.3123	13.4749	13.726	13.1842	12.5389	12.619	12.416	12.7	13.1526	11.8844	12.5298	13.8835	14.214	13.7978	13.0132	13.9814	13.2816	13.1685	12.7744	14.2109	13.1123	12.7111	13.5317	13.5553	13.4129	12.9492	12.993	13.5819	13.4051
Q9C0C7;Q9C0C7-2;Q9C0C7-3;Q9C0C7-4;Q9C0C7-5	11.2863	11.9294	NA	13.286	12.3949	12.5997	NA	11.7363	12.5564	12.4523	12.2971	11.8999	12.9437	12.7332	11.6626	NA	13.1137	11.9664	NA	12.2198	11.5539	NA	10.2227	NA	NA	13.103	12.5866	12.4184	12.727	12.065
Q9C0C9	15.3051	15.3556	15.6791	15.5798	15.5433	15.5006	15.6469	15.241	15.3126	15.6773	15.115	15.3681	15.6177	15.6535	15.6156	15.3966	15.5721	15.5959	15.387	15.3163	15.518	15.4117	15.3568	15.4633	15.5799	15.5197	15.3574	15.3365	15.4109	15.3035
Q9C0D3	14.2071	14.3064	14.3282	14.0602	14.3347	14.614	14.4159	14.3714	14.2208	14.5093	13.9466	13.9248	14.4552	14.3229	14.3874	14.2093	14.4691	14.6201	14.5203	14.3231	14.5852	14.3484	14.2995	14.46	14.2186	14.4166	14.3822	14.3004	14.1139	14.27
Q9C0D9	16.9297	16.9109	16.777	16.5436	17.1979	17.3639	16.1596	NA	16.481	16.8746	NA	16.8344	17.2358	16.9451	17.0468	NA	16.8992	17.3424	16.9141	17.1851	17.3616	17.1255	17.4199	17.0124	17.349	16.9433	16.8939	17.2615	16.9823	17.2796
Q9C0E2	13.5717	13.289	13.2817	13.4853	13.4474	13.4571	13.807	13.7779	14.0772	13.9439	13.0291	13.1132	12.999	12.9371	13.2592	14.0987	13.5717	12.9187	12.7992	13.0565	13.4063	13.7388	14.181	12.7666	13.9808	12.9	12.8155	12.7932	13.2907	12.6554
Q9C0E8;Q9C0E8-2	16.0253	16.1797	16.7612	16.941	16.5315	16.4263	16.4584	15.9981	16.1393	16.8052	15.9879	16.1797	16.7938	16.5118	16.494	16.1666	16.6976	16.5618	16.5469	16.4621	16.6059	16.3696	16.4671	16.5637	16.4678	16.3483	16.2291	16.547	16.2947	16.5752
Q9C0F1;Q9C0F1-2	13.2847	13.8997	14.9851	15.3228	14.1651	NA	14.385	NA	13.4181	14.699	13.5163	14.2112	14.1707	14.2243	NA	NA	14.0132	13.5417	NA	NA	NA	12.8928	14.0295	NA	13.4504	14.2705	NA	NA	NA	NA
Q9C0H2;Q9C0H2-2	14.7062	14.9367	14.7186	14.9337	15.3341	15.3026	14.483	14.7353	14.908	15.1286	14.6561	14.9285	15.6918	15.0898	15.1105	14.9081	15.5817	15.2141	15.3951	14.8582	15.4718	14.6207	15.3217	15.5052	14.8869	14.9611	14.8089	15.359	14.9906	15.5226
Q9C0H5;Q9C0H5-2	12.8006	12.3424	11.7163	12.42	11.8887	12.4152	NA	11.9602	12.8513	14.7666	13.6778	13.8367	12.6365	12.092	12.7327	13.1257	11.7948	13.348	14.4547	11.7962	12.829	12.2384	13.2245	10.9241	11.6806	14.1619	10.7156	13.0937	11.693	12.9985
Q9C0H9	14.3046	14.4922	14.9778	15.1746	15.0083	14.7847	14.8216	14.3599	14.6105	15.1122	14.2892	14.7115	15.3288	15.1908	15.1989	14.861	15.3014	15.2463	15.2645	15.0016	15.3308	14.7779	15.197	15.2216	14.9932	15.1216	15.0096	15.107	15.0962	15.3057
Q9C0I1;Q9C0I1-2;Q9C0I1-3	14.2552	14.2605	12.9292	13.7664	14.2902	14.3933	13.194	14.0318	14.1659	12.9822	13.6668	14.1914	14.2937	13.85	14.0891	13.9158	14.1353	13.7521	14.3326	13.939	14.1917	13.614	14.1857	14.1407	13.9807	13.4814	13.5416	14.2888	14.2022	13.4974
Q9C0J8	14.7174	14.8167	15.3575	15.8098	15.4153	15.0989	14.6961	15.0571	14.9309	15.6067	14.8052	15.0959	14.5965	14.8792	14.7783	14.6831	14.9247	15.1918	14.6673	14.6594	15.055	14.6809	14.733	14.6899	14.778	15.2034	14.9455	14.8557	14.8564	14.9228
Q9C0K0;Q9C0K0-2	NA	NA	13.5515	14.0388	11.2011	NA	12.5693	NA	10.507	13.7189	NA	11.2512	12.8494	13.7493	13.2228	12.7811	13.0322	13.8031	12.2023	13.4422	12.8514	13.3533	12.1371	12.1911	13.0868	13.5017	13.3916	11.8015	13.2278	12.5537
Q9C0K7;Q9C0K7-2	11.0633	NA	11.1343	11.7139	11.3602	NA	NA	NA	NA	11.7082	NA	NA	11.6519	11.7412	11.7414	NA	11.3294	11.4996	NA	11.5959	11.9438	11.7537	11.3208	11.0688	11.6173	11.3951	11.5969	NA	11.7302	11.8001
Q9GZL7	13.9348	14.059	13.6007	13.9431	14.2545	14.3259	13.8654	13.9464	14.0937	13.7236	14.0566	13.9959	14.3028	14.3421	14.5737	14.3751	14.0156	14.8874	14.6848	14.6462	14.4244	14.2047	14.2014	14.0954	15.1603	14.3601	14.3188	13.9647	14.4786	14.0055
Q9GZM5	14.9549	14.5464	14.7736	14.7767	14.7335	14.3003	15.0184	14.3101	14.8498	14.6174	14.4595	14.6846	14.8321	14.8096	14.6973	14.57	14.6723	14.9334	14.5401	14.8736	14.7432	15.0205	14.6781	14.2149	14.9554	14.5853	14.7728	14.6902	14.4367	14.7462
Q9GZM8;Q9GZM8-2;Q9GZM8-3	14.2587	14.2031	14.2292	14.6384	14.6212	14.4338	14.1317	13.8817	13.8983	14.8773	13.4778	14.6291	14.9923	14.7587	14.6706	14.1538	14.8812	14.8338	14.582	14.8753	14.8914	13.876	14.3158	14.8739	14.7986	14.2569	14.7772	15.1754	15.0931	15.172
Q9GZN1	14.1004	14.5361	13.836	14.9259	15.1773	15.2993	14.2798	14.7509	13.9057	14.7505	14.7976	14.8795	14.9729	14.4082	15.1195	14.7123	15.1841	14.6219	13.8941	15.0721	15.2015	13.8304	14.4075	14.6236	15.1725	14.7429	14.9288	14.5612	14.9609	14.9655
Q9GZN7	15.2181	14.6453	15.1474	15.5874	15.0246	14.9185	15.1212	14.5451	14.8638	15.5449	14.5532	14.4518	16.1131	15.778	16.2075	15.4856	15.9397	16.0312	15.7624	15.368	16.0596	15.8032	15.987	15.8298	15.4255	15.7201	15.5314	15.8709	15.6471	15.9489
Q9GZN8;Q9GZN8-2	14.0984	14.5075	14.4933	14.397	14.5885	14.4692	14.2066	14.3336	14.4911	14.8699	14.6417	14.6647	14.8233	15.0584	14.8994	14.8714	14.7687	14.8096	14.0309	14.5198	14.6789	14.5009	14.1867	14.6881	14.8774	14.801	14.3585	14.4901	14.7786	14.5697
Q9GZP4	15.4647	15.1287	15.3743	15.4183	15.5488	14.9444	15.1447	14.1001	14.9981	15.3714	14.8455	14.9956	15.7548	15.6705	15.6133	15.2927	16.1384	15.44	15.4262	15.1574	15.6665	15.6631	15.4457	15.5507	15.3261	15.7329	15.6204	15.7829	15.6516	15.6669
Q9GZP9	13.9148	13.9051	15.0956	14.4952	NA	14.0656	14.5789	14.4892	14.4668	NA	14.034	NA	13.8497	NA	14.4605	NA	13.923	14.4355	13.8562	13.5038	13.4593	13.6823	12.9764	13.9423	13.5778	14.1287	12.8831	NA	13.6308	13.6059
Q9GZQ3	14.7679	14.4346	14.8066	14.92	14.8454	14.9565	15.1449	14.9259	14.643	14.9713	14.9937	14.6581	14.579	14.8625	14.7535	14.5691	14.9298	15.0781	14.7386	14.349	14.7093	14.5077	14.7148	14.5374	14.7081	14.8065	14.7012	14.8172	14.0135	14.8387
Q9GZR1;Q9GZR1-2	NA	12.4775	12.521	13.7203	13.0681	12.792	NA	12.6399	12.8122	13.3142	12.352	12.9542	13.5043	12.9567	13.1492	12.0153	12.8645	13.042	12.8454	13.2074	12.67	12.31	12.1113	12.937	12.7578	13.2765	12.5477	12.7033	12.8143	13.4255
Q9GZR2	13.0422	13.3068	13.3324	13.5135	13.2378	13.5069	13.1858	13.446	13.2434	13.5008	13.0535	13.081	13.5893	13.3487	13.719	13.3994	13.686	13.7811	13.8488	13.863	13.7074	13.3528	13.6298	13.8311	13.8031	13.3242	13.703	13.756	13.6815	13.998
Q9GZR5	14.1545	14.0732	14.407	13.6512	13.9426	14.0065	13.6932	13.7142	14.3063	14.1405	13.5198	13.9638	14.8588	14.8477	14.6626	13.9921	14.844	15.154	14.9988	14.663	14.7461	14.8012	14.6447	14.7084	14.5105	14.8211	14.5979	14.8056	14.4806	14.7672
Q9GZR7	14.7505	14.859	15.1614	15.65	15.4418	15.4498	15.0082	15.052	15.1329	15.4929	15.279	15.1814	15.1798	14.9204	15.4426	15.2161	15.2269	15.6534	15.4156	15.3359	15.4704	14.9605	15.3605	14.9025	15.7082	15.2201	15.2811	15.2016	15.3797	15.3664
Q9GZS3	15.8249	15.7848	16.0861	16.123	15.8777	15.8935	15.708	15.5874	15.5865	15.9629	15.573	15.7231	16.0544	15.9607	16.2258	15.9421	15.9888	16.1586	15.9848	15.8964	16.0718	15.903	16.0993	15.9765	16.1877	15.9162	15.9438	16.011	15.9312	16.0819
Q9GZT3;Q9GZT3-2	15.5526	15.3451	15.243	15.5354	15.7501	15.5416	14.9698	15.4454	15.4936	15.46	15.529	15.6322	15.9111	16.0328	15.8614	15.6761	15.9516	16.1825	15.9085	15.881	16.1315	15.7541	15.95	15.7112	15.8287	15.6752	15.5923	15.8113	15.6819	16.0217
Q9GZT4	15.9814	15.9224	16.2381	16.1347	16.1539	15.977	16.0502	15.7824	15.8771	16.3235	15.7553	16.0525	16.6226	16.4117	16.2546	16.0931	16.6812	16.2961	16.1878	15.9375	16.3963	16.1049	16.2869	16.3855	16.2572	16.1778	16.1129	16.3121	16.1037	16.3729
Q9GZT6;Q9GZT6-2	14.8111	14.6927	14.7993	14.6168	14.9449	15.0192	14.8498	14.1087	14.668	14.6981	14.4407	14.8814	15.3339	14.8214	15.3616	14.8848	15.5481	15.2404	15.4628	15.1753	15.2889	14.9973	15.1927	15.2183	15.1772	15.1033	15.2042	15.4255	15.1091	15.4028
Q9GZT8;Q9GZT8-2	15.3285	15.1419	15.544	15.2497	15.3017	15.1959	15.5122	15.2935	15.3219	15.3884	15.1492	14.8902	15.7023	15.2564	15.5049	15.236	15.4845	15.3977	15.4228	15.2983	15.4972	15.2273	15.7656	15.252	15.2326	15.1275	15.2429	15.3149	15.1244	15.3663
Q9GZT9	13.9757	14.1343	14.9544	15.2555	14.4931	14.3491	14.732	13.6905	14.2535	14.9824	13.9407	14.2041	14.5113	14.9528	14.4577	14.2851	14.6429	14.4948	14.412	14.2139	14.3346	14.4623	14.2448	14.4391	13.8419	14.5433	14.2421	14.268	14.3109	14.3968
Q9GZU3;Q9GZU3-2	12.8333	13.3167	13.2696	14.1491	13.9544	13.7108	13.1327	13.0785	13.5406	13.8929	13.0422	13.5746	13.9658	13.8257	13.6351	13.1258	13.9382	13.7816	13.7885	13.7308	13.7069	13.2977	13.1791	13.7247	13.7527	13.6629	13.731	13.6471	13.6916	13.7932
Q9GZU8	13.9085	13.9142	13.9339	14.2289	14.0536	14.4054	12.9357	13.6538	13.4968	14.8541	14.1273	14.1485	13.6934	14.0086	13.8136	14.1175	14.0614	14.4052	13.9747	13.8485	13.5458	13.9723	14.0728	14.0622	13.906	13.9272	14.0845	13.7933	13.8659	14.0216
Q9GZX9	13.909	11.8281	11.9023	12.0396	12.1021	12.9107	11.7487	11.25	11.8003	11.9342	11.3751	12.7859	NA	NA	NA	NA	NA	NA	NA	NA	NA	11.7105	NA	NA	NA	NA	11.1219	NA	NA	NA
Q9GZY4	12.8942	12.3456	NA	NA	NA	NA	NA	12.9462	13.1308	NA	12.8424	12.4181	NA	NA	12.9862	13.0749	NA	NA	12.1842	NA	12.9978	NA	13.303	12.5008	13.0931	NA	12.7659	12.7017	NA	12.7906
Q9GZY8-2	14.714	14.6404	15.0716	15.2147	15.2214	15.0606	14.9161	15.0599	15.0148	15.2053	14.9458	14.7389	15.5403	15.1902	15.5183	15.193	15.3016	15.3114	15.5943	15.3325	15.5648	15.0461	15.8293	15.302	15.5084	14.9345	15.365	15.3146	15.2633	15.5424
Q9GZZ1	14.3596	14.2995	14.3197	14.6976	14.5341	14.3256	14.1234	14.8616	14.4232	14.2375	14.5519	14.267	15.0348	14.9113	14.6914	14.8005	14.649	14.7685	14.7211	14.7041	14.8775	14.6781	14.6854	14.8967	15.1501	14.6732	14.6135	14.6063	14.7723	14.5787
Q9GZZ9	13.878	14.1182	14.0489	14.1295	14.4651	14.4988	13.6622	14.1346	13.6746	14.001	14.003	14.077	14.9956	14.1079	14.6399	14.7918	14.8529	14.2087	14.4205	14.2928	14.7947	14.3	14.7447	15.2464	14.737	14.5534	14.4187	14.8379	14.7042	14.7884
Q9H000	13.4875	13.8816	13.1444	13.4197	13.5692	13.8267	13.5837	14.2008	13.4131	13.9205	13.6867	13.6635	13.254	13.0157	13.5723	13.7855	13.6285	13.9551	13.5046	13.5812	13.7679	13.6079	13.9318	12.75	14.2656	13.636	13.482	13.6415	13.9863	13.5749
Q9H008	11.309	11.4623	14.2116	13.7464	11.8457	11.6739	14.7839	11.227	12.6868	14.2396	11.3539	13.1597	13.4971	11.9918	13.5855	12.9467	11.9992	12.6183	11.8472	11.545	13.8312	11.7398	13.5219	13.2239	11.5885	11.3964	10.8236	11.7131	11.6497	13.4695
Q9H019;Q9H019-3	14.9975	14.8771	15.2953	15.623	15.2424	15.3154	15.0174	14.6241	14.887	15.3912	15.0881	15.1239	15.5752	15.2906	15.3053	15.2185	15.2771	15.4393	15.5217	15.3926	15.2634	15.061	15.5834	15.2585	15.4768	15.2032	15.2154	15.3813	15.3245	15.6443
Q9H061	14.256	13.9823	13.9483	14.3616	14.1822	14.1865	14.1033	14.0393	14.2485	13.931	13.9701	13.9902	14.3319	14.2381	15.0098	14.6074	14.5918	14.7562	14.5948	14.6937	14.812	14.3872	14.5536	14.6791	14.8872	14.4513	14.1481	14.1986	14.3682	14.7443
Q9H063	13.6368	13.4925	12.9763	13.8991	13.5592	13.5386	12.3179	12.3326	12.954	13.4814	13.1082	13.6406	13.8032	13.6405	14.0365	13.1076	14.0323	14.2011	13.4409	13.9255	13.8826	13.0218	13.76	13.57	13.9275	13.8127	13.6378	13.9332	13.8523	13.6038
Q9H074	15.9705	16.063	16.3543	16.6832	16.1733	16.0905	16.3878	15.7498	15.8044	16.5281	15.84	15.8477	16.1154	16.0231	16.0337	15.8063	16.2246	16.0961	15.9557	15.6462	16.1553	15.8188	16.0012	16.0034	15.9875	15.8971	15.8992	15.9109	15.8477	15.8437
Q9H074-2	16.4905	16.6276	17.2228	17.491	16.8044	16.8755	17.2458	16.1806	16.4734	17.4011	16.5445	16.7825	16.4832	16.3728	16.468	16.0892	16.4635	16.1661	16.4659	15.9242	16.5146	15.9638	16.3991	16.4213	15.8757	16.168	15.9458	16.2697	15.8814	16.3792
Q9H078-2	14.5351	14.6035	14.4692	14.3261	14.7365	14.6612	14.2002	14.7703	14.4909	14.5874	14.6924	14.7685	15.1369	14.9071	14.959	14.6395	15.0138	14.9583	14.9653	14.9147	15.0554	14.7131	15.0216	14.7839	15.1151	14.8029	14.7761	14.9204	14.8581	15.0548
Q9H081	14.6906	14.7325	13.9237	NA	14.0895	14.0314	13.601	13.699	14.1232	12.9822	13.5286	14.0456	13.3959	13.1186	13.2987	13.554	13.2227	13.7848	13.649	13.1568	NA	13.6539	13.3484	NA	13.8593	13.505	15.0866	13.5373	13.7437	13.5722
Q9H082	16.4673	16.493	16.7945	16.513	16.3219	16.6153	17.0102	16.3654	16.5891	16.4629	16.1569	16.4129	16.4541	16.3571	16.8032	16.5333	16.4492	17.0926	16.3873	16.279	16.7488	16.646	16.9511	16.3159	16.9628	16.3307	16.7527	16.3289	16.2968	16.7758
Q9H089	14.175	14.0051	14.0672	14.2234	14.3461	14.3287	14.0597	14.1298	14.1586	14.5215	13.7837	14.1158	14.5562	14.3072	14.413	14.1718	14.3603	14.5113	14.2741	14.4149	14.5537	14.2646	14.4883	14.4591	14.7079	14.4986	14.2121	14.4432	14.4316	14.2375
Q9H098	13.5092	13.9958	14.3594	14.9907	14.762	14.5345	14.1295	11.2891	13.9979	14.2046	11.8975	14.3442	14.3058	15.0645	13.8145	12.7373	14.2085	13.744	14.2426	13.9708	12.9326	14.2863	12.0777	14.0695	11.5424	14.7134	14.1942	14.0215	14.2195	14.0551
Q9H0A0	14.2419	14.1504	14.5791	14.554	14.357	14.1343	14.2296	14.3825	14.442	14.3382	14.2038	14.3846	14.8981	14.4138	14.7815	14.2339	15.0936	14.8551	14.5336	14.7742	14.9368	14.4816	14.7786	14.7374	15.2245	14.5436	14.6812	14.5601	14.6919	14.8094
Q9H0A8	15.0712	14.9191	15.0834	15.1938	15.2007	15.0625	15.0667	14.8192	15.0186	15.2926	15.0001	15.0462	15.2752	15.1682	14.6307	14.7301	15.1894	15.2285	15.0598	14.8095	15.1274	14.9602	15.0126	15.116	15.0158	15.0416	15.0335	14.8216	15.0095	14.7617
Q9H0B6	15.9557	15.9422	16.0828	16.1972	16.314	16.251	16.1098	15.8107	16.0507	16.3175	15.9174	16.0869	16.5323	16.2704	16.3668	16.1117	16.4496	16.3607	16.4048	16.1424	16.4699	16.0273	16.3953	16.4105	16.269	16.0867	16.0466	16.3731	16.1018	16.3621
Q9H0C8	15.6488	15.6839	15.6833	15.7617	15.7521	15.6583	15.5016	15.5428	15.7831	15.6302	15.4967	15.554	15.9085	15.9107	15.9373	15.7328	16.0259	16.0858	15.7781	15.8465	15.8501	15.6608	15.7993	15.8452	16.1612	15.7072	15.8296	15.8154	15.8334	15.8692
Q9H0D6	15.198	15.0034	15.1913	15.1169	15.2902	15.1152	14.7887	15.3728	15.1767	15.2465	15.2514	15.0991	15.0877	15.0348	15.443	15.0537	14.9818	15.5188	15.0526	15.1263	15.1821	15.1753	15.0903	14.898	15.4725	15.0186	15.0279	15.0522	15.1225	15.0915
Q9H0E2	16.1303	16.169	16.9698	16.6748	16.5148	16.2451	16.5985	15.9423	16.2091	16.8101	15.6336	16.206	16.588	16.1367	16.0428	16.1661	16.4572	16.2449	16.2787	16.1815	16.3905	15.9011	16.1994	16.4893	15.7634	16.2857	15.9787	16.4039	15.4809	16.368
Q9H0E3-3	14.6488	14.1464	14.7842	15.3547	14.0801	14.5855	14.4409	14.2139	14.2204	14.9297	14.2195	14.2843	14.0441	14.3048	14.1639	13.9839	14.1651	14.3443	13.7976	13.6206	13.7956	14.241	14.5236	13.4645	14.2022	14.201	14.0366	13.9172	13.5241	14.1208
Q9H0E9;Q9H0E9-2	14.582	14.4156	14.3941	14.3789	14.7539	14.5579	14.4697	14.3922	14.6658	14.5698	14.3338	14.6765	14.5291	14.3222	14.2253	14.397	14.4648	14.7637	14.2196	14.3822	14.7045	13.9973	14.252	14.3591	14.4849	14.0786	14.4937	14.6561	14.2826	14.613
Q9H0F6	NA	NA	14.0848	14.029	NA	NA	14.0423	NA	NA	NA	NA	NA	NA	NA	13.9458	NA	14.2331	NA	NA	NA	NA	NA	NA	NA	NA	14.2133	NA	NA	NA	NA
Q9H0F7;Q9H0F7-2	16.0206	15.4344	16.0034	15.9346	15.7982	15.8881	15.9679	15.8123	15.6319	15.9862	15.8773	15.8072	16.0495	15.8398	16.2781	15.8652	16.0324	15.952	16.5028	15.7142	16.4817	16.2283	16.0638	16.0855	15.8621	15.6615	15.8784	16.0978	15.95	16.1427
Q9H0G5	13.7504	14.0711	14.2557	14.7617	14.7141	14.2636	13.998	13.1436	14.3958	14.9113	13.7097	14.2981	14.4167	14.4296	14.1436	13.2509	13.6627	14.0078	13.5975	13.5127	13.4863	13.3334	NA	13.6309	13.3071	14.5684	13.8716	NA	13.5122	14.2291
Q9H0H0	14.4629	14.9198	14.8218	14.8425	14.5291	14.58	14.6691	14.5034	14.7879	14.9109	14.4624	14.6772	14.831	14.7285	14.7676	14.7609	14.3021	14.7887	14.8836	14.489	14.737	15.0858	14.7369	14.7671	14.9288	14.6759	14.5726	14.7501	14.8361	14.8859
Q9H0H5	14.3545	14.2531	12.6277	NA	14.1899	14.2289	NA	14.2809	14.2522	12.5243	14.6305	14.1231	14.1536	14.4784	14.4848	14.2568	13.9666	14.8185	13.4582	14.2418	14.1166	14.4754	13.5978	13.1088	14.6679	14.919	14.4426	13.6214	14.3199	13.5304
Q9H0L4	15.2668	15.3023	15.4319	15.6243	15.4079	15.5443	15.2609	14.3905	15.4186	15.2303	14.4974	15.3445	15.1916	15.3374	14.683	14.2123	15.1119	14.9101	15.2087	14.8603	14.511	15.0843	14.5537	14.9038	14.0345	15.2896	15.0804	14.8996	14.8815	15.0453
Q9H0N5	15.1646	15.0262	15.3854	15.436	15.1913	15.0219	15.2391	14.5307	14.9247	15.28	14.9274	15.0227	15.2835	15.3245	14.996	14.9995	15.4448	15.0721	15.8233	15.7504	15.0243	15.7355	14.8678	15.1127	14.9871	15.2703	15.0716	15.1236	15.2518	15.1917
Q9H0P0-1	13.8013	13.5835	13.2331	12.4235	13.2991	13.9542	12.4911	13.6581	13.7657	13.8049	13.65	13.7852	13.7334	14.0054	14.1994	13.9979	14.0715	14.3729	14.2699	13.6942	14.3015	13.909	14.4101	14.1938	14.2465	13.4378	13.9419	14.0402	14.1567	14.1161
Q9H0Q0	14.762	15.2696	16.5226	16.3236	15.1321	15.3117	16.2633	14.935	15.2219	16.246	15.0064	15.0202	15.7498	15.729	15.7582	15.6941	15.9665	15.8759	15.5908	15.458	15.6709	15.5982	15.7762	15.5092	15.4971	15.6454	15.5804	15.5397	15.5524	15.4961
Q9H0Q3	15.977	16.1983	15.9539	16.0885	16.3398	16.503	15.3012	15.337	15.3445	15.8637	15.6023	16.2109	17.0262	16.4628	16.3708	16.2085	16.472	16.5458	17.1164	16.6743	16.615	16.231	16.5408	16.5033	16.333	16.4322	16.223	16.5665	16.289	16.675
Q9H0R1	13.984	13.6823	13.4796	14.0856	13.3917	13.3161	13.2956	13.4826	13.2173	12.6492	12.7351	13.5514	13.9474	13.43	13.5414	13.6287	13.972	13.5666	13.0556	13.4804	13.6078	13.0637	13.4068	13.8302	13.714	14.7158	13.9985	12.8758	13.3538	13.0334
Q9H0R3	13.2317	13.9934	14.3154	14.5579	14.1193	13.6681	14.0936	13.6483	13.7465	14.7275	14.1457	13.865	14.054	14.2393	14.0032	13.842	14.4245	14.2903	14.033	13.9203	14.2581	13.9856	14.2207	14.173	14.3649	13.9831	14.0311	14.1314	14.0996	14.0718
Q9H0R4	15.4331	15.1282	15.5222	15.7138	15.6371	15.2313	15.3714	15.2771	15.1002	15.7228	15.2669	15.069	15.5302	15.3381	15.5021	15.5018	15.4882	15.3763	15.3297	14.8228	15.4567	15.3668	15.6033	15.3171	14.8783	15.006	15.0035	15.3525	14.941	15.3738
Q9H0R8;Q9H0R8-2	15.2588	14.9856	15.5789	15.9926	15.3651	15.1812	15.6204	14.4041	15.066	15.8465	14.7352	15.1258	15.2282	15.1937	14.882	14.6938	15.4391	15.0362	15.0457	14.2292	14.9577	14.6398	14.8637	15.2269	14.3041	15.4185	14.9225	15.0204	14.6169	15.0554
Q9H0S4	13.1542	13.8339	12.6715	13.7572	13.4448	13.6321	12.8004	13.3258	13.03	13.4163	13.5826	13.4526	13.8537	13.3041	13.5409	13.2363	13.3492	13.7849	13.5133	13.8248	13.6736	13.2691	13.2402	12.9482	14.3484	13.1296	13.2827	13.2573	13.5042	13.6131
Q9H0U3	15.1102	15.1488	16.3203	15.9537	15.6873	15.6841	16.3767	15.441	15.3432	16.1732	15.1221	15.341	15.5483	15.2618	15.4252	14.7675	15.4773	15.2827	14.6472	15.4553	15.0938	15.0194	15.2835	15.5682	15.4559	15.1522	15.2955	15.5979	14.5905	15.4782
Q9H0U4	15.2245	15.2046	15.3113	15.3559	15.508	15.6288	15.2268	15.1135	14.7979	15.2339	15.2312	15.144	15.076	15.0319	15.1989	14.9556	15.4016	15.257	15.3556	15.0126	15.4508	14.8364	14.9151	15.706	15.2025	14.9669	14.9589	15.1209	15.1887	15.3746
Q9H0U6	15.8789	15.9424	15.8232	15.7915	16.0212	15.9877	15.7053	15.5807	15.9167	15.737	15.534	15.5376	16.5731	16.0219	16.1189	15.9106	16.5131	16.1492	16.2891	16.0991	16.2758	15.903	16.2246	16.1691	16.4075	16.0182	16.1039	16.1883	15.9647	16.2699
Q9H0U9	13.4564	NA	13.7308	13.3421	14.7398	15.2629	NA	NA	NA	14.1538	14.1691	14.3698	13.9482	14.2559	14.4968	NA	13.6959	14.4129	14.7002	14.9618	14.9779	13.87	13.9367	13.5247	13.8326	14.1393	14.4877	15.0296	14.8772	14.2828
Q9H0V9-2	15.3471	15.2391	15.7007	15.245	15.4697	15.3016	15.5332	15.8373	15.436	15.2999	15.4963	15.172	15.3819	15.3284	15.6373	15.4446	15.4563	15.5944	15.5308	15.315	15.7927	15.183	15.443	15.4697	15.8319	15.2195	15.2586	15.3766	15.3984	15.4989
Q9H0W5	10.2553	10.5818	10.1852	12.0318	11.5049	NA	10.112	10.2389	10.0953	11.5251	10.6568	10.6844	NA	NA	NA	NA	NA	10.0098	NA	10.1467	NA	9.56317	NA	NA	9.81455	NA	9.77867	10.03	9.90674	NA
Q9H0W8	14.1146	14.042	14.0922	14.4567	14.5214	14.4997	13.7432	14.0857	13.7391	14.1101	14.1682	14.2388	14.1741	13.7801	13.973	13.9092	14.2633	14.3033	13.743	14	14.2337	13.5021	14.2764	14.254	14.3062	14.3253	14.1928	14.2438	14.1159	14.1557
Q9H0W9;Q9H0W9-2	13.6876	13.9282	14.3743	14.08	14.2604	14.0365	14.2052	12.6315	14.0254	12.1832	12.5574	13.8403	14.2373	14.1316	13.8772	12.7987	14.3458	13.5068	13.7243	13.9513	13.1945	13.739	12.4066	14.1408	13.3641	14.1841	13.6224	13.8327	14.2035	13.8009
Q9H0X4	12.5023	11.8626	13.1966	12.8397	NA	11.8549	13.0746	10.9696	12.1845	12.0216	11.9598	11.8727	12.7745	NA	NA	11.1719	12.5886	12.148	12.2757	NA	11.7767	11.2578	11.6984	12.6423	11.5124	NA	11.5309	11.6133	12.287	12.3258
Q9H0X9;Q9H0X9-2	15.5006	14.4599	14.7484	14.9377	15.0065	14.6655	14.6889	13.5633	14.5418	14.8495	13.8126	NA	14.941	14.9243	14.82	14.1654	15.4344	15.684	14.9674	14.8104	14.7755	14.2645	15.0028	14.8592	14.807	14.9045	14.6961	15.0229	14.7102	14.8886
Q9H115	16.1494	16.0499	16.3025	16.537	16.7206	16.4189	15.9502	16.1139	15.9331	16.5783	16.339	16.2959	17.028	16.6388	16.6927	16.5596	16.8791	16.6699	16.62	16.5234	16.9283	16.2602	16.7977	16.9757	16.6672	16.5545	16.2892	16.7998	16.4623	16.9032
Q9H147	13.4906	14.2749	15.4914	15.3984	15.4485	14.44	14.3351	NA	NA	14.8342	14.2267	15.12	14.1474	14.2488	13.986	14.238	14.4798	15.1478	13.7506	13.9131	14.2774	14.6445	14.2484	14.4239	14.5452	14.0762	15.1241	14.4024	14.5903	14.4218
Q9H165	12.1726	11.5838	14.4203	14.5451	11.4909	11.3138	14.0446	11.8132	11.8349	14.5926	11.3679	11.8743	12.9703	14.4329	13.6898	13.8768	13.8162	14.2821	13.3093	13.8091	13.779	13.9738	13.6089	13.0412	13.6839	14.2184	14.2169	13.3166	14.0733	13.81
Q9H169;Q9H169-2;Q9H169-3;Q9H169-4	15.6024	15.5852	16.3052	17.1389	16.5654	16.3356	15.9438	14.7346	15.4503	16.5947	15.3046	15.9463	16.4815	16.5374	16.1535	15.8333	16.4085	16.6799	16.62	16.5325	16.6022	15.8035	15.7772	16.0055	15.6109	16.661	16.4268	16.4509	16.3581	16.5387
Q9H190;Q9H190-3	14.2655	16.7409	16.6673	15.4681	NA	16.7885	15.4389	14.7726	14.6983	14.748	NA	NA	NA	14.331	NA	12.812	16.767	NA	12.3661	16.0816	16.6527	16.8402	NA	NA	NA	NA	16.5106	14.0732	14.0961	13.7742
Q9H1A3	14.7375	14.582	14.2553	14.0574	14.858	14.4529	14.2979	14.7927	14.811	14.0666	14.7733	15.0576	15.3938	14.6625	15.2032	14.7791	15.7433	15.3349	14.648	15.0889	15.5369	14.9723	15.5499	15.1471	15.8798	15.2667	15.0926	14.5788	15.0554	15.031
Q9H1A4	13.0475	13.8362	13.4974	12.7145	13.4906	13.6549	12.4889	13.3794	13.3351	13.8917	14.0727	13.5768	13.6158	13.1711	13.9512	12.7974	14.2487	13.5078	13.4798	13.6217	13.4742	13.8488	13.1319	13.6823	12.8734	12.9828	13.0915	12.9984	12.8832	13.391
Q9H1B7	14.8025	14.9223	15.8503	16.1622	15.2278	14.996	15.6694	14.5366	15.0032	15.9718	14.651	14.9975	15.2506	15.51	15.2658	14.9877	15.3732	15.3853	15.2549	15.2276	15.1496	15.1667	15.0108	15.0663	15.0861	15.3747	15.2406	15.093	15.2132	15.1702
Q9H1C7	13.3742	13.9106	NA	15.4202	NA	NA	14.1695	NA	NA	NA	NA	NA	14.8001	NA	NA	13.8401	14.3908	14.2864	NA	14.4934	14.4582	13.6602	14.1076	14.6032	NA	NA	13.9929	14.3958	14.4016	14.6965
Q9H1E3	13.3894	13.5062	13.6728	15.3327	13.7255	14.2832	13.8972	12.5684	13.2728	15.0868	13.6326	14.1764	13.3881	13.8715	12.9755	12.9568	13.5853	13.4603	13.4279	12.9992	13.5236	13.3893	13.5083	13.7252	13.7035	13.378	13.1827	13.4182	13.4006	13.3654
Q9H1E5	16.0928	16.1174	16.2083	16.196	16.2513	16.2405	16.1663	16.1316	16.2013	16.1493	15.8601	16.0446	16.5809	16.5658	16.5849	16.4903	16.5144	16.6763	16.3354	16.3519	16.525	16.4443	16.3521	16.3799	16.4649	16.477	16.339	16.3428	16.221	16.4166
Q9H1H9-3;Q9H1H9-4	12.1818	12.5495	12.6799	12.5681	12.4812	12.7677	11.8003	12.1194	12.4708	12.5931	11.8492	12.6936	12.5411	11.7364	11.2197	11.1932	11.3135	11.0683	11.1504	11.4164	12.6065	11.5804	11.8109	11.0605	11.6672	11.793	11.5535	11.6354	11.6847	12.1336
Q9H1I8	13.4498	12.6529	13.6133	13.9767	13.1374	13.5094	12.5363	13.2053	12.7731	13.961	13.3514	12.8321	13.2035	12.9258	13.6211	13.1073	13.286	13.392	12.1098	13.1582	12.9636	13.713	13.5467	12.7551	13.6042	12.9758	12.5496	12.9113	12.5749	13.1833
Q9H1J1	10.6259	10.6963	NA	12.9225	12.7359	NA	10.7875	9.6446	10.1907	11.1059	NA	12.1268	11.8113	12.6659	10.8672	NA	NA	NA	NA	11.3074	10.8109	NA	NA	NA	10.0752	12.2376	11.8378	12.0045	11.9484	11.0875
Q9H1J7	13.4435	13.1544	13.6714	13.3691	13.5994	13.6471	13.3272	13.3316	13.4176	13.7342	13.212	13.2934	14.1566	NA	12.7261	13.5342	13.8863	13.3699	14.0307	13.7565	14.0452	NA	14.4093	13.937	13.8397	13.175	12.8409	13.9027	13.6148	13.9452
Q9H1K0	14.5241	14.8583	15.4464	15.4605	14.9221	14.9671	14.9325	14.5963	14.6984	15.5057	14.5477	14.9657	15.4818	15.2823	15.1759	15.1136	15.4434	15.1894	15.1083	14.9735	15.2578	14.9414	15.127	15.2655	15.0527	15.2743	15.0283	15.0279	14.9891	15.1863
Q9H1K1	12.6208	13.0365	14.2376	14.3401	13.1091	12.6335	13.9963	12.4637	12.7265	14.0718	12.744	13.5553	13.581	14.0749	13.5491	12.7782	14.0099	13.4711	13.4799	12.9626	13.6188	13.3372	13.3204	14.4325	13.08	13.6997	13.1923	14.0761	12.9639	13.6007
Q9H1P3;Q9H1P3-2	13.6239	13.6197	13.6911	14.3095	13.5265	13.6539	14.1064	13.7533	13.7382	13.3583	13.5253	13.7632	13.9996	13.8878	14.03	13.8441	14.0493	13.7201	13.901	13.6706	13.9696	13.3071	14.1379	14.0118	13.9071	13.5008	13.7559	13.9854	13.8978	14.1551
Q9H1U4	13.4524	13.9469	14.0977	14.7493	14.2836	14.0339	13.7538	12.2695	13.7654	13.644	12.7264	13.7608	15.0273	14.7939	14.4737	13.7135	15.0068	14.1797	14.6702	14.1703	14.2967	14.2494	14.2199	14.6448	14.0572	14.2678	14.215	14.4393	14.1614	14.5726
Q9H1V8	NA	NA	13.6092	13.7126	NA	NA	NA	NA	NA	13.6121	13.5965	NA	14.4008	NA	14.122	13.9585	14.1822	13.9536	13.7159	14.6417	14.9922	14.1303	14.5392	14.3549	14.6501	13.5143	NA	14.948	14.2461	14.6406
Q9H1Y0	13.7235	13.4471	13.4776	14.3549	14.0997	13.8309	13.8414	13.5299	13.7932	13.9148	13.4584	13.3063	14.1239	14.0259	14.2491	13.4756	13.1862	13.9563	13.8846	13.909	13.9206	13.5927	13.7689	14.0326	14.0304	13.7401	13.6499	13.4707	13.9745	13.8817
Q9H1Z4	15.1873	15.2878	15.4647	15.4352	15.2656	15.3081	15.5554	15.2434	15.3694	15.6115	15.0445	15.3502	15.9875	15.7602	15.7276	15.5025	15.7713	15.6931	15.7851	15.5726	15.7102	15.4053	15.717	15.6227	15.5693	15.2017	15.4542	15.4378	15.3749	15.6623
Q9H204	14.9433	14.7199	15.3621	15.0298	14.6138	14.4658	14.7919	12.3493	14.1663	13.5536	13.4902	14.8879	14.9199	14.6648	14.0112	13.6118	14.2508	14.2437	13.4	14.2164	13.7175	14.2843	13.5237	13.4457	11.9844	14.3355	14.2553	13.2574	14.4612	14.5069
Q9H223	12.2034	13.0023	13.7434	12.8648	12.271	12.6691	12.9528	12.5408	12.9202	14.0605	12.0392	NA	13.3752	13.2149	12.9049	12.8652	13.5138	13.4013	13.8592	13.1713	13.4724	12.9092	13.4651	13.3396	13.3644	13.7191	12.8381	13.3977	12.9046	13.0611
Q9H246	10.359	NA	11.6111	11.0583	10.9109	10.7335	10.9241	NA	NA	11.3397	11.2799	11.1097	12.4682	11.1759	11.8648	NA	11.197	11.1171	11.1143	11.124	11.2307	11.9683	NA	11.3329	NA	10.8406	10.7935	10.9296	11.0815	11.379
Q9H267	14.9796	15.1724	15.4079	15.2548	15.2785	15.2209	15.318	15.0061	15.1353	15.3759	15.0574	15.1078	15.6089	15.521	15.6246	15.3269	15.4837	15.5625	15.4205	15.4002	15.6323	15.1323	15.557	15.5952	15.5664	15.5324	15.3453	15.4398	15.364	15.3589
Q9H269	15.1148	15.1788	15.2425	15.1615	15.3732	15.4684	15.0445	15.0917	15.0916	15.3782	15.0301	15.0336	15.7283	15.5225	15.5805	15.381	15.6134	15.6351	15.6048	15.4254	15.6974	15.3766	15.4867	15.4431	15.5374	15.4033	15.4459	15.5224	15.4909	15.571
Q9H270	15.0154	15.2094	15.2143	15.1434	15.2993	15.2564	14.8713	15.1975	15.1218	15.3259	15.0659	14.984	15.6665	15.5542	15.5637	15.515	15.5754	15.6352	15.4879	15.407	15.6887	15.405	15.4808	15.5139	15.6219	15.2581	15.5045	15.4441	15.3179	15.5335
Q9H299	15.2935	14.9521	15.9038	16.072	15.4455	15.1932	15.8177	14.3229	15.0917	15.2501	14.494	15.5468	15.682	15.3821	14.9756	14.5731	15.4539	14.8181	15.0921	14.7844	15.0841	14.9759	14.7413	15.4711	14.2597	15.2685	14.9602	15.3027	14.9137	15.1854
Q9H2C0	14.4315	14.3056	15.053	15.4957	14.5814	14.6143	14.9351	14.3503	14.5006	15.1638	14.25	14.3263	15.1118	15.1949	15.2752	14.9157	15.3647	15.1785	15.1008	14.6109	15.2931	14.9048	14.9973	15.2568	15.037	15.1428	14.9817	14.97	14.8267	15.1029
Q9H2C1	12.2385	12.6666	NA	12.8303	12.9197	12.9232	NA	12.5878	11.374	11.5392	11.7813	11.9822	12.5511	NA	10.989	NA	12.9485	NA	12.2756	NA	13.08	NA	12.6919	12.3878	NA	10.4523	8.9612	12.7512	NA	13.1709
Q9H2D6;Q9H2D6-2;Q9H2D6-3	13.2843	13.7491	14.0069	14.5559	13.836	13.6938	13.72	12.8525	13.5294	14.0078	12.9115	13.7321	13.5131	13.3017	12.5853	12.5912	13.225	13.4378	12.6813	12.942	12.6976	12.8765	12.5343	13.0846	12.9146	13.2597	12.8378	12.9784	12.7949	13.0484
Q9H2E6;Q9H2E6-2	12.5285	13.3504	13.3508	13.6416	13.3537	13.6461	12.9457	12.4111	12.6777	13.2358	12.6101	12.6887	13.1612	12.8872	12.511	11.9893	12.8926	12.5411	12.3802	12.414	12.5556	11.6803	12.1282	12.4994	11.9476	12.7696	12.106	12.8055	12.2084	12.2898
Q9H2F5-2;Q9H2F5-3	11.2674	11.6369	11.8271	11.7054	12.6788	12.3736	11.5641	12.0815	12.5867	12.1482	11.5387	12.0062	12.1383	11.6389	12.4522	12.2525	11.639	12.1888	12.315	12.3176	11.5202	11.557	11.3731	12.4614	12.0974	12.6508	11.876	11.4352	11.9621	12.1377
Q9H2G2	14.4475	14.5931	14.7076	15.1918	14.7773	14.8292	14.4902	14.4486	14.6466	14.7137	14.3934	14.7004	14.9552	14.9445	14.8165	14.4346	14.9224	14.826	14.853	14.5736	14.7138	14.6075	14.6916	14.6522	14.764	14.5696	14.5805	14.465	14.783	14.5457
Q9H2G2-2	10.5054	NA	11.3045	13.0336	NA	NA	10.9585	10.9978	NA	NA	NA	10.6107	11.4144	10.7703	NA	NA	11.5366	11.1427	NA	NA	11.2039	NA	NA	11.3073	NA	10.9058	NA	9.80517	10.2028	NA
Q9H2H0	15.6976	15.8571	15.3748	15.7758	16.4378	16.4715	14.9882	15.8232	15.9473	15.4777	16.0546	16.138	15.9327	16.0841	15.9437	15.6548	15.9863	16.2286	16.2261	16.0557	16.0719	15.7946	15.8905	15.9618	15.9087	16.0628	16.0529	16.0479	16.0527	16.2865
Q9H2H8	13.8748	14.3168	12.898	13.9291	14.9499	14.0722	13.4222	13.8786	13.8692	13.7663	14.0994	14.4225	15.0396	14.7115	14.3146	14.3785	14.7149	14.5111	14.1209	14.188	14.5249	14.0186	14.3957	14.7352	14.4345	14.5361	14.3005	13.9347	14.591	14.6703
Q9H2H9	NA	NA	NA	NA	14.2736	14.3864	NA	14.3734	14.3271	NA	14.43	14.2234	15.1468	14.7667	15.1665	14.4745	15.1765	15.2843	15.5096	15.0879	15.1761	14.3441	NA	15.0854	14.5736	14.8991	15.1044	15.174	14.9636	15.2296
Q9H2J4	15.4515	15.2804	15.2046	15.6253	15.7729	15.3742	15.1489	15.2111	15.3968	15.8163	15.4336	15.3076	15.5006	15.6935	15.8684	15.3839	15.4995	15.6054	15.2114	15.2471	15.5226	15.7063	15.2766	15.2068	15.7731	15.4561	15.3826	15.1327	15.3529	15.1457
Q9H2M9	15.3118	15.3287	15.5653	15.4475	15.6946	15.4458	15.4552	15.3794	15.5107	15.3906	15.1484	15.38	15.9674	15.7508	15.8276	15.5958	15.9323	15.9734	15.7223	15.604	15.8332	15.547	15.808	15.8268	15.9592	15.7733	15.6113	15.6558	15.7777	15.6929
Q9H2P0	14.9828	15.0399	15.22	15.5848	15.3546	15.2847	14.7829	15.1457	15.1421	15.3978	14.955	15.1804	15.1556	15.2475	15.1425	14.8542	15.2905	15.3732	15.08	15.1436	15.184	15.0505	15.0112	15.0924	15.1963	15.0901	15.1164	15.0017	15.1351	15.1893
Q9H2P9;Q9H2P9-5	15.1275	15.0076	15.0827	15.169	15.1722	15.399	15.3034	14.9462	14.7783	15.4195	14.9951	15.1726	15.0792	15.4427	15.7235	15.2259	15.3416	15.6384	15.0171	15.2899	15.2855	15.3141	15.231	15.0614	15.8401	15.2401	15.3171	15.4435	15.6023	15.2108
Q9H2U1	13.9747	14.0117	14.3256	14.1782	14.2452	14.1285	14.1419	14.1682	14.1595	14.566	14.1849	13.9914	14.2542	14.2942	14.4526	14.0623	14.5884	14.4505	14.1248	14.3084	14.4702	14.0235	14.2476	14.446	14.5271	14.0985	14.2613	14.0449	14.3576	14.2182
Q9H2U2	14.0362	13.972	14.6257	14.8293	13.95	14.1938	14.6476	14.0421	14.0587	14.4381	14.0879	14.2382	15.3711	15.2967	15.3962	15.3208	15.3818	15.5944	15.3686	15.3166	15.4271	15.075	15.2025	15.247	15.5035	15.154	15.1816	15.18	15.2307	15.3759
Q9H2V7;Q9H2V7-2;Q9H2V7-3	11.6126	11.6761	11.4843	12.3013	11.3424	11.3068	NA	12.3484	10.9377	11.5804	12.1022	11.6833	12.1903	12.3652	12.414	12.4987	12.2798	13.0797	11.5342	12.4614	12.7468	11.5612	13.5056	11.8189	12.5223	12.0771	12.6142	12.0975	11.8962	12.6984
Q9H2W6	15.3308	15.3073	15.0817	15.3712	15.1708	15.2879	14.9922	15.8428	15.2195	15.3253	15.7369	15.1041	15.8127	15.382	15.8605	15.6941	15.7456	15.9348	15.8751	15.5607	16.0348	15.4823	15.8638	15.8325	16.0016	15.4794	15.3867	15.7161	15.5575	15.8732
Q9H2X9	13.3169	12.9761	13.5487	13.3257	13.5594	13.3141	12.8676	12.6705	13.3443	13.269	12.0973	12.9023	14.8933	14.1669	14.3535	13.6877	14.5662	14.2543	14.6008	14.0785	14.5165	13.6928	14.4636	14.3846	13.9075	14.1609	13.8511	14.5554	14.0556	14.538
Q9H300;Q9H300-2	NA	NA	13.0348	13.1482	NA	NA	NA	11.7076	11.3095	NA	NA	12.4702	NA	12.8393	11.3551	11.8034	NA	NA	12.711	11.9717	13.1141	NA	12.4021	NA	12.8117	NA	12.3147	NA	11.8246	NA
Q9H305;Q9H305-2;Q9H305-3	14.146	NA	NA	NA	14.3288	NA	14.2409	NA	NA	14.4081	NA	NA	15.3065	NA	NA	NA	NA	NA	NA	14.5471	NA	NA	14.5653	NA	NA	14.8407	14.7978	14.6302	NA	14.5469
Q9H307	15.7789	15.9942	16.1551	16.4726	16.281	16.2053	15.9322	15.7035	15.9984	16.3911	15.6554	16.0132	16.2003	16.159	16.1856	15.7436	16.1666	16.2	16.084	16.0418	15.9581	15.8934	15.8944	16.0393	16.1959	15.9879	15.9531	16.0482	15.9878	16.1391
Q9H313-3	15.898	16.2892	17.3727	16.9677	16.5416	16.5128	17.2132	15.488	15.9517	17.4965	15.8623	15.8936	16.0009	15.489	14.9332	14.683	16.1772	15.4215	15.6495	14.9734	16.0376	14.9974	15.935	15.6982	14.9095	15.4145	15.3319	15.7148	15.3531	15.8461
Q9H330	15.3621	15.5402	16.0444	15.8863	15.7488	15.6535	15.7906	15.2811	15.7134	15.6175	15.1159	15.4557	15.7624	15.5716	15.5432	15.1512	15.7929	15.5659	15.5772	15.4661	15.5703	15.3664	15.4299	15.4831	15.4544	15.4044	15.4888	15.5408	15.3748	15.5662
Q9H336	14.5611	14.6333	16.4006	16.4248	14.3019	14.7178	16.1051	14.7988	14.4405	16.2114	14.5878	13.9694	13.9313	13.1664	13.2668	12.9471	13.6511	13.013	13.5177	13.2981	13.3583	13.0286	13.8677	13.3185	13.5274	13.1808	12.9463	13.1504	13.0845	13.3787
Q9H3E2;Q9H3E2-2	NA	NA	NA	12.9689	NA	NA	NA	11.4901	NA	NA	11.5763	NA	NA	NA	NA	NA	11.6201	NA	NA	NA	NA	NA	NA	NA	NA	NA	NA	NA	NA	NA
Q9H3F6	11.7167	13.0292	NA	12.7746	12.0819	12.0252	NA	12.1004	12.1815	12.1776	11.8302	12.5406	12.245	13.2191	12.8257	11.5953	11.8741	11.9168	12.6727	11.9713	11.9972	12.2124	13.3973	12.5472	NA	13.085	12.9388	11.9736	12.9592	11.9235
Q9H3G5	14.6403	14.6707	15.1625	14.8165	14.5994	14.7819	14.9221	14.6406	14.5798	15.1968	14.6242	14.2244	15.0819	14.163	14.7173	14.6026	15.0219	14.8478	14.8066	14.7382	15.3146	14.2347	15.1417	15.1121	15.122	14.2781	14.42	15.0701	14.5404	15.109
Q9H3H3;Q9H3H3-1;Q9H3H3-3	15.4497	15.2238	15.5663	15.2148	15.4142	15.0174	15.5628	15.2738	15.1744	15.6688	15.2556	15.2014	15.6407	15.6059	15.6786	15.4932	15.8386	15.7075	15.5305	15.2186	15.5841	15.4608	15.666	15.4925	15.5308	15.5337	15.3405	15.5298	15.2918	15.5191
Q9H3H5;Q9H3H5-2	15.8391	16.1107	16.2624	16.468	15.7274	16.1174	16.3034	16.0418	16.0155	15.4179	15.4107	15.3064	15.9815	15.2993	15.8154	15.5424	15.7603	15.8094	16.2795	15.6233	15.7091	15.5581	14.755	15.7907	15.3787	15.4888	15.9411	15.5437	15.3897	15.8609
Q9H3H9	13.3425	13.7167	14.3505	15.2278	14.3495	14.1532	13.8268	12.5206	13.4699	15.0096	12.9501	14.067	14.4673	14.7817	14.5154	13.8059	14.2745	14.5166	13.8839	14.3399	14.0677	13.9665	13.5247	14.5104	14.0361	14.8587	14.4069	14.1866	14.793	14.2733
Q9H3K2	15.9087	15.7544	16.1711	16.0447	15.9815	15.9559	16.1799	15.701	15.865	16.3556	15.8745	15.8713	16.1562	15.9597	16.1992	15.9842	16.1683	16.4088	16.2933	16.1854	16.4548	16.1076	16.2631	16.0165	16.3375	16.1515	16.1093	16.2638	16.0794	16.3062
Q9H3K6	16.1494	16.0865	16.2318	16.5954	16.3536	16.254	15.9465	15.3405	16.1069	16.3645	15.7641	16.0776	16.5063	16.5304	16.5944	16.3608	16.3744	16.536	16.3487	16.2543	16.3053	16.3853	16.2357	16.4493	16.2391	16.3077	16.3051	16.4972	16.5485	16.2792
Q9H3M7	12.2353	11.7623	13.9883	15.5723	14.0531	14.6994	12.8531	12.9707	13.1463	15.1621	13.9115	14.5076	13.3772	13.2882	NA	12.7995	13.2688	14.3967	14.5127	NA	12.4092	13.9635	NA	NA	14.2844	14.4555	14.3811	14.2024	14.1053	13.4808
Q9H3N1	17.7844	17.7804	17.9541	17.6136	17.8142	18.0877	17.9154	17.6083	17.965	17.6963	17.527	17.6893	17.5952	17.3675	17.4103	17.074	17.5333	17.7678	17.4192	17.3367	17.3006	17.2915	17.2303	17.2516	17.6733	17.4197	17.4057	17.2251	17.2977	17.3739
Q9H3P2	14.8945	15.0983	15.2436	15.2014	15.2584	15.0024	14.4639	14.382	15.1807	15.3582	14.7036	14.9127	14.7731	15.027	14.9244	14.4608	14.9046	14.5067	14.9029	14.6412	14.7034	15.0394	14.6305	14.6063	14.8991	15.0128	15.1208	14.7649	14.8197	14.6718
Q9H3P7	15.7367	15.8985	16.4529	16.6482	16.1035	16.0855	16.2122	15.5902	15.7236	16.4005	15.5987	15.9146	16.1583	16.2681	16.1654	15.8661	16.2799	16.2436	16.0582	16.0074	16.0997	16.0314	15.9919	16.0076	15.8678	16.0512	15.8685	15.955	15.9426	16.0456
Q9H3Q1	16.2416	16.2794	16.4743	16.8195	16.7435	16.7059	16.6299	15.9375	15.9844	16.8895	16.1977	16.5096	16.1498	16.2745	16.1001	15.9234	16.1782	16.2481	15.9899	15.8258	16.1199	16.1211	15.9433	15.9595	15.7429	16.2685	15.9962	16.0058	15.9591	16.114
Q9H3R5	12.2381	12.5953	12.1772	13.5218	12.6095	NA	11.7868	NA	12.481	12.2619	11.436	12.9854	13.1415	13.039	NA	NA	13.0619	12.07	NA	12.4951	NA	NA	NA	12.3527	NA	12.4652	NA	11.4141	12.3788	12.2754
Q9H3S7	15.0869	15.2226	15.6137	15.7349	15.3351	15.3815	15.458	15.0228	15.0141	15.6321	14.9526	15.1773	15.2102	15.3627	15.1408	15.0183	15.3271	15.2197	15.1148	15.0134	15.2025	15.0464	15.1378	15.0611	15.2894	15.2013	15.069	15.1012	15.1715	15.1404
Q9H3U1-2	14.2194	14.7471	13.6797	14.1111	14.4226	14.4748	14.0259	14.25	14.2711	14.6302	14.4104	14.4763	14.7809	14.0583	14.4188	13.9475	14.4105	14.4252	14.6258	14.244	14.234	13.7792	14.0421	14.1935	14.4441	14.2216	14.2759	14.2766	14.1764	14.0017
Q9H3Z4	13.3142	13.9543	14.3091	14.0338	14.1215	14.1376	13.8228	13.0861	13.7641	14.0969	13.2753	13.9725	15.144	14.6688	14.4783	13.9586	14.7327	14.3839	14.8479	14.5845	14.7116	14.0101	14.1234	14.8791	14.4367	14.6265	14.3551	14.7358	14.6797	14.89
Q9H410;Q9H410-4	13.8509	13.0021	12.1644	13.284	13.6863	14.1987	12.9488	14.0774	13.9445	13.5958	13.1447	13.0947	13.1923	13.3104	13.1422	12.3404	12.5812	13.7676	12.4705	12.8601	11.7261	13.1838	12.6923	12.2317	13.7621	12.906	13.2243	12.1449	13.6893	12.5108
Q9H425	15.2326	15.3929	15.6817	16.1468	15.9654	16.0691	15.802	14.8078	15.284	16.1548	15.2784	15.6334	14.8032	15.226	15.1122	14.7309	14.9558	15.4162	14.891	14.8604	14.9749	14.1427	15.184	14.9003	14.0599	14.9589	14.5838	14.6817	14.9026	15.3343
Q9H444	16.3052	16.2471	16.7642	17.154	16.5193	16.5079	16.8549	15.3488	16.1404	16.9307	15.9458	16.3547	16.4735	16.4482	16.4065	16.0686	16.5983	16.4074	16.5161	16.1313	16.2661	16.3436	16.3348	16.3402	16.1837	16.4113	16.1835	16.4299	16.2143	16.4302
Q9H467	14.0043	13.7998	NA	14.98	14.4271	13.8895	12.8518	12.9409	13.6285	14.4932	13.7612	14.1694	14.214	14.0489	13.7234	13.7597	12.9902	14.0038	14.1553	13.9433	13.6233	13.4331	13.9198	13.6322	12.8634	14.1497	13.7948	13.7825	13.8026	13.6114
Q9H469	13.2202	12.9734	12.1784	12.0792	13.2051	12.7708	13.1374	13.7823	13.2806	NA	13.6429	12.2932	13.2764	NA	13.4625	13.5072	12.4541	13.3168	NA	12.2729	12.969	13.0997	13.4105	13.4811	12.9115	12.7733	12.8804	13.0773	12.2552	13.1541
Q9H477;Q9H477-2	15.1032	14.7055	15.0059	15.2584	15.2904	14.6392	14.8384	NA	14.8062	14.873	13.669	14.6986	NA	15.5149	15.3915	14.6569	NA	15.4026	14.8859	14.9987	14.3687	15.4122	14.4815	14.885	NA	15.3932	15.0451	14.8205	14.7635	NA
Q9H479	15.51	15.5998	16.0693	16.3078	15.9079	15.7549	16.0741	15.4677	15.6004	16.3057	15.4778	15.6543	16.0728	16.1079	16.009	15.7425	15.9992	15.9266	15.859	15.7308	15.8983	15.6948	15.844	15.8482	15.9573	15.8939	15.7796	15.8686	15.7871	15.7712
Q9H488	14.8786	14.9311	15.7548	15.4759	15.0891	14.9729	15.1824	15.2279	14.629	15.6603	15.0766	14.9557	15.4189	15.516	15.3418	15.2304	15.5241	15.6496	15.2889	14.8386	15.6094	15.5444	15.5217	15.3607	15.7415	15.5281	15.2915	15.4157	15.311	15.3937
Q9H490;Q9H490-2	16.929	17.0775	17.3313	17.184	17.0727	17.2202	17.0752	16.8193	17.0694	17.0413	16.815	16.9219	17.1208	17.0015	17.0565	16.3436	17.1957	17.1981	17.112	17.0142	17.0801	17.0412	17.0029	16.9821	17.225	16.9743	16.9663	16.9805	16.9693	17.18
Q9H492	17.1546	17.2	17.6476	17.5665	17.4845	17.3597	17.4589	16.9198	17.2152	17.7132	16.6943	17.2159	18.0283	18.0007	17.8041	17.5755	18.0949	17.9126	18.054	17.6625	18.0558	17.7205	17.8403	17.9565	17.6288	17.783	17.679	17.8455	17.8081	17.9374
Q9H4A3;Q9H4A3-2;Q9H4A3-5;Q9H4A3-6;Q9H4A3-7	14.5485	14.9015	15.2091	15.3459	15.1535	14.9778	14.7906	14.3549	14.5382	15.2035	14.481	14.7206	14.8379	14.9412	14.6536	14.4581	14.5454	14.818	14.5363	14.6254	14.6972	14.6184	14.314	14.711	14.6019	14.75	14.7008	14.7117	14.7151	14.6582
Q9H4A4	15.0454	14.9779	15.3457	15.582	15.2467	15.1465	15.0827	14.9928	15.0506	15.332	14.9666	15.0513	15.3182	14.94	15.1645	15.1281	15.2645	15.2382	15.2646	15.0441	15.3052	15.0216	15.1353	15.2255	15.2711	14.771	14.9453	15.0328	14.8888	15.0311
Q9H4A5	14.6552	14.7724	14.8334	14.9723	14.7118	15.0342	14.4294	14.582	14.3251	15.0777	14.7219	14.7093	14.0396	13.9357	14.3388	14.1055	14.1481	14.5389	NA	14.2759	14.4546	13.8201	14.1968	13.9989	14.5982	14.7718	14.4699	14.592	14.4134	14.318
Q9H4A6	15.0024	15.1354	15.2344	15.051	15.2115	15.3662	15.2572	14.9223	15.0134	15.569	14.9039	15.0291	15.2752	15.1345	14.9998	15.0912	15.2284	15.2763	15.0108	15.117	15.2358	14.6163	15.2027	15.2337	15.5248	15.0285	15.122	14.9659	15.2343	15.0835
Q9H4B0	NA	14.0425	13.9468	13.6139	13.9072	14.5388	14.2679	13.0114	14.1053	13.5626	12.8148	13.8379	14.039	12.5655	14.627	12.8311	13.9315	14.2799	NA	13.8916	13.5749	12.6422	13.6228	12.5477	13.9315	13.6908	13.8174	13.8038	14.2226	13.6881
Q9H4B7	17.1222	13.991	14.3132	13.8179	14.1228	18.9979	14.3944	16.9081	17.0171	13.9092	16.9453	14.0129	14.4434	14.2906	14.2024	14.3677	14.3236	14.4438	14.4735	14.8168	18.3788	14.3298	17.3499	18.5219	18.8861	14.1734	10.2693	15.9655	14.1453	17.2254
Q9H4E7	16.5763	16.8917	17.2989	17.4298	17.0481	17.0996	16.9631	16.3363	16.6235	17.2655	16.4105	16.9343	17.1362	16.9039	17.0424	16.4098	17.2163	16.8786	16.9122	16.7313	16.8168	16.5741	16.6511	16.9974	17.0849	16.7373	16.7663	16.8573	16.7961	16.874
Q9H4F8;Q9H4F8-2	11.6927	NA	12.1426	12.0528	11.3334	NA	NA	NA	10.8757	NA	NA	12.1415	12.9792	11.1404	12.2852	11.924	12.9783	NA	12.4764	11.109	12.7011	11.7467	12.6904	12.704	12.7176	12.0628	11.1388	12.4069	NA	11.1209
Q9H4G0	15.0372	15.0991	15.4597	15.6741	15.709	15.3048	15.4282	14.8155	15.2842	15.5065	14.7798	15.2775	16.4773	16.2272	16.1087	15.8346	16.4762	16.0892	16.2222	15.8705	16.3645	15.7557	16.2196	16.3022	15.8757	15.9265	15.7844	16.1719	15.9354	16.2932
Q9H4G0-2	12.8183	12.9899	13.3285	13.577	13.3789	13.2397	13.2291	12.8385	12.9005	13.5463	12.8342	12.8983	13.8041	13.6797	14.1856	13.263	13.7278	13.5248	13.7629	13.3646	14.2376	13.2354	13.5688	14.5007	13.1986	13.4295	13.3157	13.6589	13.6636	13.7976
Q9H4G4	15.3957	15.9172	16.789	16.9779	16.0332	16.0965	16.4791	15.7887	15.5417	17.008	15.8732	15.8243	16.4877	15.768	15.9704	15.6845	16.4885	16.172	16.2733	16.0867	16.2455	15.6	16.2413	16.3607	16.3185	15.6535	15.91	16.2869	15.9914	16.2367
Q9H4L4	15.2704	15.464	15.8953	15.8555	15.4715	15.7392	15.4721	15.1796	15.6501	15.7307	15.031	15.4486	16.2735	16.0441	15.8756	15.6583	16.0883	16.2119	16.1102	15.9224	16.0164	15.8404	15.8801	15.9567	16.0981	15.8751	15.9335	15.8847	15.7804	15.8467
Q9H4L7;Q9H4L7-2	14.9458	14.7808	14.3269	14.0247	14.9824	15.0103	14.1571	14.9796	14.9753	14.3901	14.76	14.8149	14.8592	14.633	14.9582	14.796	14.9038	14.985	14.9665	14.6637	14.9977	14.8664	14.8676	14.65	15.0056	14.7831	14.7258	14.7926	14.7636	14.7362
Q9H4M9	15.288	15.5365	15.7452	15.8482	15.5937	15.8158	15.4866	15.3338	15.2967	15.79	15.3567	15.3024	15.825	15.8081	15.6391	15.4185	15.8024	15.8533	15.7067	15.5055	15.903	15.6888	15.6202	15.7889	15.8348	15.782	15.5764	15.702	15.6882	15.6555
Q9H4P4	13.1032	13.352	13.5722	14.0329	13.7411	13.7524	NA	12.7521	13.2714	NA	13.1472	13.5309	13.982	14.019	13.91	14.3086	13.9562	13.8609	13.8366	NA	13.9921	13.5634	NA	13.7765	13.7629	13.8518	13.6906	13.6769	13.8158	13.7409
Q9H4Q4	13.7795	14.1811	14.5398	NA	14.8391	12.8268	13.8484	14.4087	14.3249	14.5226	14.3934	14.5529	NA	14.3721	12.7637	14.1218	14.1831	14.3476	14.5534	14.5036	14.5891	14.2257	13.8835	14.1216	14.5818	14.3047	14.5464	13.1548	14.493	14.7191
Q9H4W6;Q9H4W6-2	9.73165	NA	10.735	NA	NA	NA	9.82586	NA	10.5346	10.6323	NA	NA	14.3387	12.1243	13.1234	12.2175	14.9061	13.5048	14.2778	13.668	14.7604	12.2906	14.2283	14.228	13.2739	12.7162	13.3843	14.1437	12.4631	14.8214
Q9H4Z3	14.7607	14.7329	14.5581	15.0135	15.0431	15.0258	14.4581	14.7615	14.7773	15.0117	14.5582	14.6667	14.6266	14.717	14.7209	14.39	14.4499	14.9113	14.1847	14.458	14.6715	14.4493	14.4919	14.4532	14.7156	14.5862	14.4311	14.4777	14.4855	14.4721
Q9H501	12.5722	NA	12.2733	13.9118	12.9942	12.3181	11.8902	12.7631	13.2743	12.8363	13.4346	12.4909	12.6242	11.986	12.5534	12.6549	12.1399	12.8558	11.7443	13.5995	13.4619	12.5325	12.9707	12.326	13.5267	12.2496	12.6193	12.9738	13.2322	13.1479
Q9H553	14.1895	14.7964	14.3329	13.8957	14.8135	14.4601	14.1828	14.7886	14.4797	14.5039	14.5685	13.7108	14.3198	13.9088	14.1934	14.4281	14.5833	14.5022	14.4981	14.2019	14.1658	14.5734	13.8822	13.779	14.7351	13.4402	14.3243	14.6402	13.9396	14.6081
Q9H583	13.8125	13.8056	13.7732	13.2733	13.8342	13.9608	13.6176	13.7694	14.3051	13.3687	13.5508	13.6554	14.1387	13.8927	14.1209	13.8057	14.4988	14.4326	14.2583	14.4927	13.9014	14.1163	14.1452	13.9884	14.481	14.1225	14.1109	14.0481	14.2688	14.2408
Q9H598	16.4634	16.2813	17.2035	17.4043	17.1039	16.7438	16.8395	15.7047	16.611	17.1384	15.7784	16.6632	17.8708	17.652	17.7534	17.2732	17.9286	17.7555	17.8013	17.6229	17.8067	17.171	17.539	17.6134	17.4498	17.4387	17.5452	17.6869	17.6379	17.8232
Q9H5H4	13.9555	14.1242	13.9707	14.4478	13.8585	14.4868	13.7968	14.2122	14.2811	14.0153	14.1088	14.4975	14.2724	13.8722	14.3764	13.6024	14.1695	14.3267	14.0063	14.0601	14.1557	13.6899	14.0927	14.3065	14.0987	14.1051	14.0672	14.4237	13.8842	14.3303
Q9H5I1;Q9H5I1-2	14.0426	14.1915	14.4388	14.6352	14.5685	14.357	14.1857	14.4361	14.5528	14.4459	14.0399	14.2883	13.9827	13.9268	13.2687	13.4047	14.0721	14.3138	13.7856	14.087	13.5112	14.0583	13.8745	13.6344	14.232	14.0902	14.1496	13.9234	13.4965	14.0305
Q9H5K3	14.6161	14.4519	14.5566	14.4633	14.5315	14.4077	14.3584	14.5069	14.6065	14.3495	14.2325	14.178	14.5795	14.6359	14.6701	14.6652	14.6002	14.9964	14.8757	14.6457	14.9603	14.6217	15.0081	14.4517	14.5722	14.552	14.7048	14.7941	14.2815	14.7777
Q9H5N1	13.9979	13.9848	13.7521	13.9132	14.0794	14.1453	13.9134	13.1886	13.8457	13.7093	13.0322	13.7877	14.3322	14.2558	14.0355	13.4944	14.3088	13.6509	14.4121	14.5618	13.7652	13.97	13.7078	14.1344	14.0136	14.449	14.0416	13.9891	13.9185	14.2169
Q9H5Q4	13.5466	13.8965	13.3032	NA	14.5834	13.8853	NA	13.8751	13.3986	12.7595	13.799	13.3886	13.9029	NA	13.9561	13.7348	14.0842	13.7344	13.9874	13.7731	14.0388	13.5987	14.1009	13.7981	14.9317	13.2484	13.6298	13.8529	13.7328	14.6923
Q9H5V9;Q9H5V9-3	13.0715	13.4225	13.0716	13.0815	13.8305	13.9664	12.7164	13.9996	13.6883	13.3971	14.179	13.8341	12.9491	NA	12.8195	13.816	13.3777	13.3969	12.9145	12.0074	13.9883	13.2853	13.6695	11.91	13.989	12.4304	13.8674	11.9666	13.2713	11.8866
Q9H5X1	16.1707	16.0438	16.3099	16.1929	15.9291	16.2696	16.3319	15.5689	16.2594	16.062	15.7746	15.9211	15.9292	15.897	16.0377	15.7881	15.9527	16.1427	15.9039	15.7139	15.9607	16.0362	15.7817	15.6071	15.9266	15.9843	16.0635	15.7633	15.7887	15.6881
Q9H6D7	15.0812	14.4163	14.0422	15.3594	14.7147	14.4441	14.4081	14.2755	15.2423	14.7399	14.7519	14.1613	14.1951	14.1326	14.3058	13.9978	14.1272	14.638	14.2311	14.0019	13.9449	14.6577	14.155	14.012	15.0078	14.0774	14.2037	14.1392	13.9846	14.4221
Q9H6E4	14.4996	14.7952	14.8891	14.7694	14.5788	14.866	14.6175	14.5142	14.592	14.9059	14.6409	14.6435	14.3404	14.3271	14.2893	14.1425	14.385	14.6035	14.4595	14.431	14.4454	13.9631	14.2949	14.0708	14.7613	14.4003	14.3476	13.953	14.2785	14.4623
Q9H6E5	11.2665	NA	12.8581	13.6573	13.3756	NA	NA	NA	NA	13.236	NA	NA	13.1002	NA	12.6807	11.2268	NA	12.4321	12.0924	13.2854	NA	10.4323	NA	NA	13.0959	NA	12.3141	12.8907	NA	NA
Q9H6K4	15.5428	15.2915	15.8295	15.4817	15.6061	15.3879	15.502	15.3006	15.5753	15.1444	15.1221	15.0253	15.4096	14.97	15.6516	15.2058	15.4492	15.613	15.8001	15.4381	15.4111	15.4021	15.517	15.4933	15.7121	15.1843	15.3566	15.3873	15.2139	15.5929
Q9H6K5;Q9H6K5-2	16.0031	16.0461	16.6229	16.9275	16.6309	16.3812	16.4235	15.2348	16.1372	16.5216	15.4946	16.1941	16.7708	16.8611	16.545	15.9989	16.8756	16.5437	16.6525	16.3846	16.5526	16.3435	16.274	16.6489	16.1218	16.576	16.4901	16.6346	16.414	16.7072
Q9H6L2	14.5126	14.5201	15.7811	15.6702	14.5919	14.4935	15.6864	14.3737	14.5799	15.6099	14.1143	13.7561	14.7916	14.4217	14.5072	14.2382	14.9153	14.3529	14.163	13.9381	14.3267	14.3993	14.086	13.8726	14.5691	14.7222	14.4169	14.0055	14.1496	14.2348
Q9H6Q4	14.1825	14.3007	15.0737	15.1698	14.4855	13.8167	14.7006	13.8253	13.7319	15.2855	14.0065	14.2649	14.738	14.8902	14.617	13.3166	14.8209	14.8006	14.2229	14.577	14.7525	14.5467	14.3213	14.3398	14.8934	14.7283	14.4219	14.7849	14.7584	14.4586
Q9H6R3	12.2184	13.9964	14.0829	14.8509	12.2961	13.4503	14.7876	13.9235	12.5428	15.2689	13.8808	12.1491	12.6081	NA	12.4187	13.0739	13.1512	12.1084	13.0279	14.3727	12.3318	NA	13.4577	12.295	13.3589	NA	NA	NA	12.308	NA
Q9H6R4;Q9H6R4-4	13.7757	13.7217	13.6487	13.6321	13.5884	13.7324	13.0565	14.1402	13.969	13.6455	13.7719	13.6945	14.1418	13.7533	14.2953	13.8163	14.5159	14.5298	14.2509	14.3687	14.4534	14.1249	14.2144	14.2083	14.6401	14.3585	14.0479	14.0564	14.2322	14.1998
Q9H6R6;Q9H6R6-2	11.2464	12.4454	13.3668	12.6367	12.15	12.8301	11.7402	11.8705	12.2599	13.7141	11.4772	11.8271	13.3085	13.5013	12.2459	12.5646	13.1597	13.0183	12.2109	12.2552	12.1924	12.6419	12.6925	12.437	13.7064	13.8046	12.9053	12.9368	12.5242	13.5753
Q9H6T3	14.0238	14.1557	14.018	14.2317	14.2002	14.484	13.749	13.9667	14.1047	14.1003	14.0608	14.1994	13.8713	14.0329	13.8409	13.6952	13.8169	14.0483	13.8325	13.7525	13.8888	13.5834	13.7522	13.8056	13.7777	13.8728	13.8314	13.7068	13.9007	13.9085
Q9H6U6;Q9H6U6-2	14.1156	13.8176	14.4654	14.6434	14.2759	14.2864	14.3924	14.1373	13.5762	14.4814	14.1389	14.3226	14.1039	14.2122	13.9644	13.3187	13.9106	13.9602	13.7666	13.6965	13.8249	13.7337	13.74	14.1675	13.8335	13.8359	13.56	13.757	13.7145	13.7523
Q9H6U8;Q9H6U8-3	14.5792	14.7316	14.9297	15.3029	15.1892	14.9706	14.3156	14.9079	14.7398	15.0517	14.7662	14.7857	15.3265	14.6203	14.9472	14.7669	15.2508	15.0272	14.6668	14.8095	14.971	14.6144	14.7835	15.0169	15.1896	14.5472	14.5073	14.75	14.8554	14.8778
Q9H6V9;Q9H6V9-2	15.7746	16.0284	16.3443	16.4906	15.9334	16.1125	16.2077	15.8316	16.0194	16.0599	15.6778	15.9444	16.1488	16.086	16.1936	15.9613	16.0468	16.3721	16.316	16.1935	16.0986	15.8259	15.9348	15.7407	16.2813	15.8284	15.9542	16.0481	16.1008	15.9628
Q9H6W3	13.1263	12.6293	13.222	13.3677	12.9527	12.6451	13.186	13.1069	13.0784	13.2306	12.8807	13.1914	13.3317	13.5895	13.4797	13.2147	13.0101	13.6461	13.5824	13.4292	13.9174	14.8476	13.9681	13.3007	12.8766	13.2042	13.2541	12.6964	13.3886	12.7634
Q9H6X2;Q9H6X2-2;Q9H6X2-3;Q9H6X2-4;Q9H6X2-5;Q9H6X2-6	14.2007	13.8435	14.7751	15.0889	14.7317	14.6152	14.3669	14.319	14.2645	14.9967	14.1355	13.8073	14.8049	14.5056	13.8918	13.8933	13.7052	14.3366	NA	13.957	13.9973	14.3387	14.1867	13.9587	14.1116	14.4745	14.3314	14.3104	13.6222	14.6593
Q9H6Y7;Q9H6Y7-2	15.0084	14.856	14.616	NA	15.2353	15.0452	NA	14.7572	14.9823	13.8393	14.6805	NA	15.4956	NA	14.9362	14.7863	14.8464	14.0556	15.5595	13.8343	15.2649	14.4293	15.032	15.1005	14.5884	15.1385	14.7804	15.1452	14.7338	14.7849
Q9H6Z4;Q9H6Z4-3	15.972	16.0179	16.1196	16.4195	16.376	16.1382	16.0396	15.8209	15.7999	16.0633	15.7987	16.1062	16.0132	16.1277	15.9607	15.7073	15.9146	16.0446	15.8737	15.6994	15.8252	15.647	15.7311	15.8179	15.8227	15.8525	15.8576	15.7553	15.8321	15.7994
Q9H772	NA	NA	NA	NA	NA	NA	9.55918	NA	NA	NA	NA	NA	13.7364	11.0283	11.6639	11.0869	13.9579	11.3888	13.0027	NA	13.8195	11.2762	13.6827	13.2962	12.2104	10.9129	NA	13.2588	11.6698	13.139
Q9H773	15.0024	13.9496	14.5013	14.4437	13.982	14.0797	14.5873	13.7392	14.5039	14.5764	14.7171	14.4543	13.5971	14.3231	14.006	13.875	13.717	14.0695	13.115	13.776	13.7268	14.6381	13.5761	14.04	13.7076	14.3337	13.7256	13.4182	13.6437	13.5446
Q9H7B2	12.9595	13.5984	13.3517	13.8175	13.5775	13.3319	13.3594	13.3211	13.3927	13.2837	13.3088	13.3366	14.1705	13.7594	13.7674	13.8433	14.1189	14.0432	14.3145	13.714	14.0802	13.8082	13.7354	13.9857	14.4363	13.8262	13.8606	14.0375	14.0396	14.3301
Q9H7B4	15.2531	15.0952	15.4428	14.8676	14.9436	15.2592	15.2959	15.0432	15.239	15.6397	15.1633	15.0633	15.6808	15.5383	15.6807	15.5441	15.6942	15.8692	15.4393	15.354	15.7431	15.7059	15.7127	15.419	15.6846	15.6073	15.4191	15.5578	15.3755	15.6311
Q9H7C9	14.6652	14.7959	16.2056	16.7952	14.6663	14.6702	16.2834	13.6507	14.6055	16.5147	14.697	15.0808	14.0637	14.6496	12.8058	12.6225	14.275	12.8433	12.7787	12.773	12.8381	13.7675	NA	14.095	NA	14.6662	14.2832	12.7708	NA	12.7235
Q9H7D7;Q9H7D7-2	14.5888	14.6394	14.994	15.2182	14.7354	14.7169	14.5733	14.6041	14.6917	14.9624	14.4939	14.5983	15.1121	14.807	14.7833	14.5424	15.0627	14.9143	14.8288	14.571	14.8254	14.5808	14.695	14.8228	14.8633	14.5181	14.6619	14.8246	14.748	14.8026
Q9H7E2-3	11.6868	12.0306	13.3497	13.5966	12.0748	12.2006	13.043	11.9975	12.2331	13.6784	12.7529	12.8313	13.3495	13.3722	12.1683	12.308	13.144	13.1893	12.4824	13.0762	13.3682	12.7481	13.1558	12.6342	12.4345	13.2486	12.9236	12.8754	13.4393	12.9154
Q9H7E9;Q9H7E9-2	11.9193	12.0674	12.2055	12.5737	12.2835	12.8205	13.3756	11.5762	12.1659	12.5589	12.367	12.1147	12.497	13.3687	13.0835	12.2069	12.3654	12.5715	12.3784	12.437	12.2759	12.1973	12.6114	13.0692	13.3541	13.0438	13.0562	12.8675	12.399	13.5138
Q9H7H0;Q9H7H0-2;Q9H7H0-3	NA	NA	14.964	15.573	NA	NA	NA	NA	NA	15.4297	14.281	15.0929	15.7826	NA	NA	NA	NA	14.24	14.2659	14.8745	14.972	14.6015	NA	NA	NA	NA	NA	NA	15.1289	NA
Q9H7L9	14.8736	14.8386	14.938	14.664	14.8619	15.1832	14.5246	14.711	14.7723	14.8473	14.6077	14.8511	14.7618	14.7731	14.563	14.2799	14.4908	15.1482	14.6798	14.931	14.8977	14.3065	14.332	14.8187	14.9566	14.4457	14.6299	14.4587	15.0403	14.5718
Q9H7N4	14.1088	14.0844	14.2637	14.5034	14.4139	14.2963	14.263	14.1241	14.3975	14.1855	13.8836	14.0817	14.3524	14.1844	14.5496	14.093	14.1293	14.277	14.5627	14.2331	14.326	14.1968	14.4038	14.0632	14.3631	14.1265	14.0855	14.2214	14.2966	14.516
Q9H7P6	13.8442	14.6397	14.7955	14.6551	14.9208	14.3285	15.0254	14.174	14.7232	15.036	14.1188	14.3801	15.1049	15.2976	15.5575	14.799	15.1589	15.3481	14.8995	14.7844	15.013	15.1936	14.9331	14.6298	14.3288	15.0979	15.0874	14.8175	14.8458	14.9048
Q9H7X3	10.2867	11.0294	10.0117	12.1486	11.9763	11.7966	NA	10.0516	11.9939	12.0066	13.3311	11.6247	13.6097	12.4146	10.5968	9.9797	13.3945	11.5782	11.2854	12.1737	13.201	11.0345	11.3764	12.0028	12.8504	11.7109	11.237	11.7667	12.2445	12.0818
Q9H7Z3	13.3289	12.7713	13.1548	12.1793	13.1229	13.2724	11.0323	13.4162	11.1444	13.9322	12.7951	12.6806	12.7684	13.4999	13.3375	13.0698	13.3943	13.8553	13.2705	13.4885	13.5714	13.3599	13.232	11.4116	13.2745	11.8645	13.2085	11.8636	13.1701	13.3748
Q9H7Z6	13.9534	13.7457	14.019	14.5466	13.7448	13.9525	13.8148	13.7072	13.8672	13.6516	13.5321	13.9533	14.2768	13.5545	13.7533	13.2636	13.5847	14.124	13.6197	12.8236	13.5688	13.6687	13.6958	13.8688	14.3054	13.6738	13.8029	13.6882	13.7437	13.3959
Q9H7Z7	14.8422	15.034	15.2207	15.203	14.9262	14.9417	15.0744	14.8745	14.942	15.3377	15.1073	14.9501	15.4454	15.077	15.7357	15.6965	15.5894	15.5575	15.2826	15.2464	15.7601	15.6671	15.5366	15.5588	15.4583	15.3725	15.2485	15.3483	15.245	15.6502
Q9H813;Q9H813-2	12.2657	11.925	12.0752	NA	NA	NA	NA	14.0284	14.329	NA	NA	14.228	NA	13.4431	13.4777	13.5662	13.907	12.2212	NA	NA	14.2654	12.3247	12.2443	12.8189	12.3474	NA	14.1926	12.0125	12.0074	NA
Q9H814	14.4318	14.2823	14.2132	14.6857	14.7058	14.4349	14.4554	13.943	14.3145	14.6319	13.8917	14.3367	14.5537	14.211	14.5654	14.5736	14.465	14.5766	14.5091	14.2943	14.5083	14.4685	14.7477	14.3326	14.1624	14.4561	14.4034	14.1892	13.93	14.3373
Q9H832	15.9582	15.6446	15.936	15.4924	16.0598	15.9607	15.9042	15.8683	15.6916	16.1144	15.698	15.5866	16.2397	16.3983	16.6592	16.4226	16.3895	16.4232	16.0034	15.8148	16.3661	16.1607	16.5651	16.3131	16.4306	16.0653	16.0324	16.3713	16.039	16.2776
Q9H845	15.0617	15.1138	15.0847	15.0975	15.1953	15.1694	14.6203	14.9481	15.0507	15.1146	14.933	15.1525	15.8509	15.4129	15.5266	15.0581	15.7766	15.6318	15.6527	15.6108	15.5737	15.2355	15.4688	15.4885	15.8177	15.3072	15.3481	15.5941	15.4754	15.701
Q9H857-2	15.5424	15.4732	16.1193	15.7726	15.5129	15.599	15.7625	15.4181	15.5552	15.9081	15.3029	15.5267	15.4387	15.3791	15.2353	15.0543	15.4236	15.5159	15.0407	15.0866	14.9511	15.4565	14.9815	15.3276	15.5554	15.3063	15.2529	15.1353	15.0918	15.0662
Q9H871	14.7066	14.5227	14.7519	14.9907	14.6759	14.1184	14.391	14.3055	14.7746	14.9027	14.1719	14.5221	15.0121	14.733	14.3335	14.2401	14.8987	14.9485	14.5375	14.5814	14.7249	14.571	14.8545	14.5033	14.6807	14.6686	14.6585	14.8089	14.5399	14.7416
Q9H875;Q9H875-2	14.9588	14.881	15.082	15.2437	15.3953	15.1233	14.9899	14.4554	14.852	15.2635	14.9008	14.9468	15.1552	15.1835	15.2685	15.0107	14.9559	15.1186	15.0552	14.8254	14.7923	14.6759	15.241	15.0934	14.9005	15.1068	14.7492	15.207	15.0525	15.2487
Q9H898	12.8525	13.5159	14.2157	15.4287	13.6416	12.7379	14.0909	12.8961	13.4951	15.3744	12.4157	12.2875	14.4285	12.2268	12.3552	NA	13.9649	13.2645	14.195	12.1879	14.0479	NA	13.8011	13.8863	12.4655	12.484	12.3095	13.888	NA	13.8656
Q9H8G2	14.6458	14.7984	14.8293	15.4745	14.8706	14.6005	14.9165	14.4112	14.653	14.8871	14.3212	14.8853	14.4281	14.4675	14.7796	14.7119	14.5988	14.6592	13.9661	14.6717	14.4848	14.3612	14.6013	14.6339	14.8333	14.4721	14.513	14.4762	14.63	14.6893
Q9H8H0	14.378	14.4019	14.4849	14.6538	14.5318	14.5066	14.2057	14.7252	14.881	14.2063	14.2942	14.1702	14.9162	14.6247	14.9522	14.632	15.1833	15.1102	14.7579	15.1386	14.9614	14.7111	14.6627	14.6169	15.2589	14.4066	14.9363	14.7992	14.8253	14.9282
Q9H8H3	13.9187	14.2159	15.5188	14.8491	14.3416	14.929	15.4767	15.0519	14.2285	15.5994	NA	14.5606	NA	14.254	14.5576	14.1008	NA	14.353	NA	14.4529	NA	14.2473	NA	NA	15.1474	13.6894	14.3153	NA	14.3664	NA
Q9H8K7	NA	12.9913	13.8864	14.6163	13.8611	13.6063	13.9253	NA	13.3194	13.9901	13.0567	13.8818	13.947	13.8577	13.6804	NA	13.6635	13.1771	NA	13.4681	NA	NA	NA	NA	NA	13.6325	NA	13.4392	13.1803	13.5112
Q9H8M2	13.2998	12.1776	12.9587	13.4212	13.3904	12.7419	12.5333	12.9632	12.6452	13.8345	12.752	13.916	13.2556	12.2718	12.683	12.3076	13.0754	12.9272	12.4033	13.3782	13.2245	12.6296	12.6875	13.0141	13.5569	13.0426	12.259	12.8633	13.1196	12.9767
Q9H8M5	13.8357	14.2491	14.1934	14.5913	14.6093	14.2981	13.7929	14.0316	14.3646	14.0401	14.3654	14.3402	15.2912	14.7945	14.747	14.4817	14.8702	14.6742	14.854	14.4928	14.7727	14.5017	14.8629	14.9585	14.4626	14.5977	14.2337	14.923	14.4756	14.8023
Q9H8M7	15.5525	15.5712	15.7641	16.0316	15.8627	15.8164	15.7339	15.3949	15.3729	15.8558	15.5472	15.5905	16.1924	15.8289	15.8269	15.7972	15.9999	16.0772	15.8729	15.8077	16.2274	15.6378	15.9032	15.7665	16.1145	15.7479	15.5791	15.969	15.8479	15.8404
Q9H8U3	13.8508	14.2186	NA	14.6946	14.6121	14.5234	13.9854	14.4344	13.9038	14.6774	14.918	15.172	14.351	NA	NA	14.2313	13.969	14.3179	NA	14.0952	14.624	13.7317	13.9545	13.9109	NA	14.3043	13.796	14.2815	NA	NA
Q9H8W4	13.957	14.0649	14.3933	14.4554	14.0742	13.7291	14.0141	14.7889	13.5431	14.6767	14.4133	13.1426	13.1551	12.753	13.8378	12.6761	12.6123	13.132	12.891	12.8554	13.3404	13.4981	13.6066	13.6402	13.795	13.356	12.6308	12.9321	13.4502	13.1649
Q9H8Y5	10.8774	10.7839	12.9017	12.0178	10.8575	10.6541	11.3497	11.1675	9.88594	13.508	11.2133	11.5374	10.9025	11.1577	10.7752	9.83674	11.6247	11.7045	11.4623	10.255	11.4627	11.1249	9.94621	10.0414	11.0825	10.1339	9.15565	10.491	10.4799	10.8126
Q9H8Y8	15.7358	15.7524	16.0844	16.1531	15.8807	15.8056	16.0817	15.0563	15.6531	15.8882	15.3247	15.6769	16.1275	16.1716	16.2016	15.7901	16.0929	16.1038	15.9586	15.9013	15.8713	16.0267	15.8904	16.0062	15.7684	16.0031	15.9642	15.9522	16.0185	16.0001
Q9H902	14.7098	14.8558	15.0588	15.3182	15.4203	14.9631	14.7469	14.6376	14.5976	15.5103	14.2722	15.0671	15.5391	16.1782	15.847	15.4735	15.8457	16.0742	15.8694	15.7017	15.9507	15.9368	15.6151	15.6132	15.629	15.8864	15.7319	15.6322	15.5688	16.0843
Q9H910;Q9H910-3	15.1535	16.4147	16.5995	17.3472	16.9823	16.7717	16.0598	14.5627	15.773	16.9616	15.3445	16.7036	15.5689	15.9836	14.3444	13.7984	15.6695	14.8601	16.0724	15.0636	14.7061	15.1045	14.3092	15.8186	12.7641	16.4585	15.604	15.4999	15.2014	15.5545
Q9H936	16.6258	16.6586	17.1043	17.08	16.8914	16.7696	16.8558	16.8166	16.9064	17.0067	16.5618	16.7598	17.5666	17.4115	17.4789	17.2487	17.5945	17.5267	17.4103	17.3904	17.4896	17.2088	17.3287	17.3812	17.5574	17.3404	17.1463	17.3516	17.3985	17.4987
Q9H944	14.7644	14.8747	15.064	15.007	15.0176	15.0573	14.7699	14.908	15.038	15.2159	14.7014	14.8612	14.8582	15.053	14.9311	14.5154	14.9456	14.8324	14.7594	14.7619	14.942	14.7267	14.806	14.781	14.9017	14.8488	14.8381	14.5611	14.7251	14.5768
Q9H967	12.0113	12.3269	NA	11.3662	12.1608	12.8567	NA	11.9547	12.7714	NA	11.7691	12.691	NA	12.2714	NA	NA	12.1523	NA	NA	NA	NA	NA	NA	NA	11.9346	12.0981	NA	NA	11.9001	NA
Q9H974;Q9H974-4	14.1606	13.9349	13.3256	12.6537	14.4158	13.9564	13.5373	14.0768	13.7411	13.7679	14.6249	14.8062	14.5379	14.0979	14.8841	13.9437	12.6245	15.005	13.9225	14.4804	12.8807	13.2153	13.4568	13.9156	14.7537	15.0269	13.9582	12.5209	13.9899	13.5337
Q9H977;Q9H977-4	15.0568	14.7442	14.7748	15.0597	14.9134	14.8737	14.7092	14.1824	14.6344	14.8036	14.8571	14.482	14.6242	14.4818	14.404	14.0933	14.1194	14.1725	14.2686	13.8028	14.5035	14.1765	14.317	14.3932	14.3871	14.4817	13.75	14.5026	14.0091	14.4105
Q9H981	12.3925	12.1927	11.9241	11.4638	12.8537	12.8554	11.0707	12.7523	13.1078	12.2051	12.8505	12.0206	13.0494	11.4766	12.8323	12.4247	12.7275	13.7617	13.3853	13.0068	12.9161	12.2649	12.8734	12.0681	12.8242	12.2761	12.9256	12.2375	12.5206	12.5824
Q9H993	14.5091	14.8106	14.7925	14.859	14.6345	15.0146	14.9035	14.8233	14.286	15.0259	14.9643	14.8233	14.7235	14.3129	14.6115	14.3541	14.4255	14.5413	14.2143	13.9345	14.5169	14.4467	14.5785	14.3398	14.8338	14.2865	14.4161	14.661	14.5534	14.267
Q9H9A5;Q9H9A5-2	13.5642	13.9194	13.7825	13.9529	14.063	14.0392	13.8465	13.7513	14.0475	13.348	13.3133	13.5368	13.7988	14.043	14.1165	13.5204	13.9119	14.1856	13.9133	13.7431	13.9692	13.8728	13.8785	13.7459	14.1169	13.5088	13.9195	13.7443	13.8578	13.7543
Q9H9A6	16.43	16.3261	16.5278	16.3184	16.3859	16.5673	16.2873	16.4058	16.3132	16.4066	16.3096	16.341	16.5968	16.6018	16.7235	16.5709	16.6152	16.7376	16.73	16.3706	16.5896	16.601	16.6121	16.5268	16.6931	16.5746	16.4273	16.4849	16.4058	16.5057
Q9H9A7	12.3851	12.226	NA	12.6325	9.90233	NA	11.3993	NA	12.7007	NA	NA	NA	NA	11.0348	NA	NA	10.0632	NA	NA	NA	NA	NA	NA	NA	NA	NA	9.65332	NA	NA	NA
Q9H9B1	14.5988	14.7584	14.8425	14.5688	14.8892	14.8685	14.5688	14.459	14.7338	14.5907	14.2468	14.7966	14.599	14.5358	14.6929	14.2359	14.6497	14.7947	14.3526	14.6573	14.5526	14.6458	14.4561	14.3856	14.7674	14.5111	14.577	14.3755	14.4321	14.4569
Q9H9B4	15.9428	15.9057	16.4902	16.4512	16.1341	16.2008	16.2283	15.8596	15.8922	16.5286	15.8532	16.0593	16.4701	16.4008	16.3277	15.9174	16.4168	16.4089	16.2529	16.2041	16.411	16.0533	16.2844	16.21	16.3364	16.1828	16.0421	16.2897	16.1656	16.4459
Q9H9C1;Q9H9C1-2	13.7886	13.8985	14.1034	14.2191	13.8673	13.8007	14.0633	13.7019	13.8468	14.5456	13.6853	13.9336	14.4305	14.2237	14.2902	13.9873	14.444	14.3863	13.8413	14.2529	14.2055	13.9147	14.0872	14.2754	14.5725	14.2423	14.1784	14.2796	14.2426	14.2818
Q9H9E3	14.3255	14.5719	14.5734	14.758	14.7086	14.8032	14.2143	14.2186	14.5485	14.507	14.2848	14.4261	14.5851	14.5162	14.7226	14.3312	14.6189	14.7616	14.4163	14.6801	14.5597	14.331	14.4172	14.5093	14.6396	14.6304	14.5043	14.5601	14.5994	14.4537
Q9H9F9	13.7658	12.9586	13.0914	12.5494	13.5438	13.2958	12.9908	12.9633	13.46	12.3638	13.359	12.9711	13.7767	13.2383	13.2406	13.0704	13.2534	13.7424	13.2771	13.1176	13.5225	13.3305	13.1227	13.2764	13.5892	13.2098	12.9419	13.4198	13.3248	13.0198
Q9H9G7	15.6112	15.54	16.0625	15.9424	15.802	15.5733	15.8861	15.6748	15.604	15.9838	15.5409	15.459	15.8919	15.7872	15.7518	15.5984	15.6649	15.7854	15.5319	15.5699	15.8112	15.7135	15.6149	15.5805	15.5722	15.5915	15.6132	15.5981	15.4737	15.5754
Q9H9H4	14.3785	14.3201	15.5723	15.4257	15.7502	14.9231	15.0993	14.0241	13.4908	15.2176	14.6682	14.9042	14.7162	14.7909	15.3197	15.7066	15.4144	14.7002	14.2198	14.7944	14.0045	14.1279	14.0431	15.1137	14.7736	15.027	14.588	14.2022	14.9408	14.8184
Q9H9J2	15.2422	15.313	15.07	14.2673	15.1801	15.1657	15.008	15.2833	15.2778	15.0283	15.2503	14.8957	15.6037	15.1602	15.7008	14.8595	15.5788	15.7017	15.7984	15.4911	15.4978	15.6579	15.6735	15.3287	15.9368	15.3095	15.3941	15.5483	15.2381	15.6905
Q9H9J4;Q9H9J4-2	NA	NA	13.5546	13.7229	12.7104	13.6678	12.9213	NA	12.6369	12.6679	NA	12.2777	NA	NA	14.4402	13.1914	14.7336	12.4966	14.6857	14.2265	12.4886	NA	12.1829	NA	12.8318	11.8523	11.9588	NA	14.5626	12.508
Q9H9L4	12.25	12.7908	12.515	14.1439	12.4729	13.4443	12.6439	12.2669	12.9839	12.9092	12.4706	12.8089	12.709	13.1533	13.1049	12.0634	13.0902	13.3049	12.4435	12.7024	12.4028	11.5468	12.677	12.8938	13.1725	13.0794	12.7423	12.4856	12.9569	13.0737
Q9H9P8	13.9327	14.1366	14.4503	14.6001	14.0315	14.1324	14.2092	13.9781	14.2852	14.4474	13.9067	14.1872	15.155	14.2568	14.8717	14.5251	15.2764	14.9349	14.9408	14.8545	15.027	14.5426	14.8261	14.843	14.9998	14.4567	14.6404	14.886	14.7534	14.9929
Q9H9Q2	16.1072	16.1432	16.2638	16.3929	16.4178	16.1618	16.1426	16.0319	16.2775	16.5808	15.9766	16.1419	16.5599	16.4237	16.3532	16.0756	16.4801	16.489	16.217	16.2493	16.4698	16.1066	16.3267	16.3555	16.5714	16.2242	16.1893	16.3336	16.3037	16.2751
Q9H9Q4	15.1065	15.4181	15.3165	15.5066	15.8798	15.6916	15.0816	15.2367	14.9707	15.5954	15.3605	15.4133	14.7093	14.8757	15.3109	15.4471	15.2066	15.2956	15.5555	14.4658	15.1269	14.9887	15.1277	14.94	15.1202	14.4708	14.8273	14.7732	15.1007	15.1885
Q9H9S3;Q9H9S3-2;Q9H9S3-3	14.1419	14.5594	14.8269	15.1267	14.7172	14.6625	14.4416	14.3134	14.4608	14.7118	13.8959	14.5554	15.1157	14.7685	14.7276	14.3271	15.2074	14.8695	14.7983	14.8296	14.7778	14.5541	14.6139	14.921	14.9253	14.6456	14.7729	14.7781	14.8452	14.912
Q9H9S4	12.6425	12.7703	13.9895	13.2966	13.1432	12.5641	14.38	11.8689	13.1309	14.0418	12.3632	13.0082	13.5663	13.4037	13.2193	13.0751	14.5824	12.7579	13.0109	12.417	13.7299	13.019	12.5673	14.0493	12.4376	13.3234	12.7807	12.6621	12.7472	13.4337
Q9H9T3;Q9H9T3-2	14.9239	14.8981	15.6569	15.7928	14.9537	15.2237	15.5262	14.8955	14.9136	15.4953	14.6704	15.0835	15.1362	15.3146	15.0684	15.052	15.0893	15.5133	15.1351	14.9553	14.9124	15.3732	15.0022	14.9531	14.8817	15.2997	15.1135	14.8026	14.9227	14.8817
Q9H9Y2	13.3371	12.4055	12.6863	12.5548	12.8409	12.3382	NA	12.7091	13.4696	13.4244	12.0787	12.5933	13.7133	13.5871	12.6594	12.9424	13.7795	14.3924	12.7647	14.015	12.3826	12.8041	13.1836	13.7645	14.2544	13.8259	13.6048	12.4609	13.7996	13.6345
Q9H9Y6;Q9H9Y6-3	13.3798	13.2972	NA	12.1093	13.5584	13.2544	NA	12.0399	12.3134	12.3205	12.142	13.1594	13.1227	13.3273	13.1476	12.7009	13.6373	13.6843	13.7217	13.7253	12.3092	12.5657	13.4159	12.4902	13.13	12.2671	12.9669	12.9903	13.1379	12.9632
Q9H9Z2	15.1482	15.1873	13.6679	14.935	15.6822	15.1385	13.3966	14.895	15.5123	14.272	14.6973	15.0262	16.2827	14.3436	14.8906	14.0759	15.8193	15.0636	15.6953	15.4988	15.7396	13.6379	15.6513	15.9019	15.5792	14.518	13.9628	15.6803	14.8372	15.6077
Q9HA47	14.8166	15.1146	14.873	15.8189	15.2443	15.1979	14.1981	14.7744	14.8833	15.053	14.8272	14.8655	15.4988	15.1296	15.4373	15.1582	15.1692	15.4936	14.4347	15.0952	15.1632	15.0061	15.1511	15.1586	15.4743	15.2236	14.939	15.2866	15.2513	15.2033
Q9HA64	14.8165	14.8831	15.0664	15.3496	15.1538	14.7997	15.0409	14.8274	14.732	15.1045	14.7951	14.7447	15.3297	15.0825	15.1479	14.853	15.2019	14.8871	14.9163	14.5013	15.0202	14.805	14.892	14.8258	15.0763	14.8028	14.8184	14.8791	14.9931	15.0844
Q9HA65;Q9HA65-3	15.5067	15.4924	15.7815	15.8004	15.6638	15.5339	15.8392	15.136	15.6431	15.9588	15.211	15.3877	16.009	15.7085	15.7982	15.5634	15.9714	15.5498	15.5947	15.5201	15.6144	15.6349	15.3711	15.7053	15.8416	15.6381	15.6332	15.5605	15.5931	15.8501
Q9HA77	15.4168	15.5946	15.6982	16.0733	15.6933	15.7992	15.6492	15.3719	15.6205	15.8123	15.4025	15.5498	16.2173	15.3525	16.0268	15.2529	16.4026	16.2076	15.9295	15.9924	16.2359	15.6004	16.0619	16.1593	16.1861	15.7746	15.714	16.1394	16.0221	16.1809
Q9HA90	10.9597	NA	13.4645	13.6999	11.0977	10.7144	13.8287	7.79016	NA	13.8624	10.6205	10.9871	NA	NA	NA	NA	NA	NA	NA	NA	NA	NA	NA	NA	NA	NA	NA	NA	NA	NA
Q9HAB8	16.0376	16.1103	16.1485	16.0329	16.4046	16.3101	16.1043	15.8739	16.1045	16.1984	15.9475	16.0173	16.2818	16.1813	16.2039	16.0012	16.1037	16.2016	16.0573	15.9702	16.1865	16.0683	16.0699	16.2133	16.1451	16.0403	15.8925	16.123	16.0224	16.0504
Q9HAD4	14.3914	14.3266	14.5498	14.1289	14.4702	14.1772	13.8741	14.3565	14.3389	14.4755	14.0994	14.381	15.2311	14.8818	14.9627	14.5706	14.9191	14.787	14.9136	14.5934	14.7781	14.5142	14.5838	14.6414	15.1081	14.7014	14.6545	14.6453	14.799	14.7111
Q9HAF1;Q9HAF1-2;Q9HAF1-3;Q9HAF1-4	16.0021	16.0022	16.3105	16.057	16.2872	16.3851	16.022	15.833	15.9569	16.2384	15.7584	16.1852	16.0456	16.1072	15.8401	15.8932	15.5097	16.4108	16.4059	16.2178	15.8767	15.9781	16.1711	15.7702	15.7611	16.1841	15.924	16.0105	16.2461	16.5005
Q9HAJ7	14.148	13.7749	14.6411	14.4246	14.4975	13.9675	13.6274	14.1864	13.7444	14.2757	14.0182	13.6958	14.5482	14.2896	14.8947	14.5751	14.4776	15.189	13.8686	14.3911	14.1476	14.0573	14.2923	14.2829	13.9089	13.8636	14.0764	13.2933	14.0951	14.7008
Q9HAN9	13.8493	14.2632	13.9531	15.3551	13.7991	15.0539	14.216	14.6089	13.818	14.6612	14.4977	13.8594	13.8501	14.2765	13.6941	14.3747	13.6303	14.1946	14.0898	13.6747	13.4615	14.1123	13.8567	14.3235	15.0274	14.5671	14.2157	13.9792	14.5754	14.1737
Q9HAP6	NA	15.1356	17.1848	16.3664	15.5149	15.5439	16.0511	NA	NA	16.22	NA	15.385	NA	16.7048	16.4678	NA	16.5726	NA	16.7455	15.5225	16.1617	NA	15.6718	15.6407	15.102	16.9802	16.5047	15.7511	16.4207	16.4393
Q9HAR2;Q9HAR2-4	14.3728	14.7827	15.1664	15.2405	15.0147	14.9839	15.1469	14.3636	14.4445	15.2055	14.372	14.4664	15.2389	15.1423	15.1578	14.7998	15.235	15.3504	14.9849	14.9473	15.131	14.7879	14.8936	14.9567	14.8945	15.0016	15.0024	14.9128	15.0066	15.1439
Q9HAS0	14.669	14.529	14.2521	14.524	14.8457	14.7007	14.7823	14.4394	14.6812	14.3171	14.1813	14.4409	15.3582	15.1373	15.1979	14.6038	14.9689	14.9383	14.8184	14.7981	14.7899	14.5514	14.5632	14.8799	14.9037	14.8601	14.8791	14.4886	14.6773	14.7733
Q9HAT2	12.6078	13.3947	14.5558	13.8485	NA	13.5749	14.2049	11.5356	13.692	13.5696	11.0802	13.3873	14.4304	14.4302	13.7245	12.1855	14.5785	13.6451	13.6307	14.0077	13.3909	13.7789	NA	NA	13.9459	14.4	14.1547	13.8882	14.0058	14.2308
Q9HAU0;Q9HAU0-4	14.2965	14.6595	15.6228	15.6231	14.6527	14.8409	15.4439	14.3695	14.2362	15.6425	14.1985	14.3395	14.3578	14.5058	14.4104	14.2043	14.37	14.4741	14.0885	14.2487	14.1547	14.1566	14.1065	14.0453	14.5707	14.4655	14.1498	14.0233	14.5068	14.0335
Q9HAU5	14.0772	14.232	14.3061	14.1766	14.5533	14.531	14.0065	14.0455	14.3165	14.273	14.1598	14.1496	14.1292	14.0881	14.3074	14.1499	14.2324	14.3937	14.1229	14.3292	14.3933	14.0722	14.357	14.2519	14.372	14.0846	14.0568	14.2009	14.4652	14.2512
Q9HAV0	13.5343	13.3456	14.1929	14.4637	13.4511	13.8957	14.1409	14.2058	13.2511	14.5562	14.1236	13.5482	14.1833	13.5471	14.36	13.9882	14.6718	14.264	13.9417	13.9466	14.4552	13.5355	14.5585	14.0849	14.3444	13.6342	13.8393	14.1998	14.4739	14.349
Q9HAV4	15.9144	16.0275	16.0189	15.76	16.0451	16.0713	15.9121	16.0011	16.0807	15.9018	15.7669	15.859	16.053	16.0481	16.1329	15.9155	15.9729	16.2249	15.9197	15.9951	15.8368	16.026	15.8282	15.9581	16.2649	16.0107	15.987	15.7575	16.0069	15.8657
Q9HAV7	14.7861	14.5335	15.4429	16.0185	14.8952	14.9192	15.1616	14.2637	14.3336	15.3039	14.4086	14.7606	15.1963	15.0838	14.7981	14.51	14.999	15.3148	14.9719	14.8821	14.8714	14.8512	14.932	14.9985	14.5437	14.8756	14.2679	14.9721	14.5457	15.0755
Q9HB07	16.6006	16.5598	16.7281	16.7495	16.8931	16.7522	16.2283	16.4139	16.543	16.7883	16.5271	16.6232	17.0753	16.8634	17.09	16.8178	16.882	16.8969	16.7668	16.7449	16.8185	16.7424	16.6198	16.7423	16.9963	16.7612	16.6489	16.7924	16.8137	16.8043
Q9HB21;Q9HB21-2	NA	12.0389	11.4185	11.373	12.4345	12.2204	NA	11.8557	12.5811	12.4971	11.6472	12.1487	12.4744	11.573	12.431	12.0466	11.7408	12.2939	12.9019	12.5018	12.5135	11.4741	12.7486	12.3747	12.214	11.5171	NA	12.7323	12.624	12.157
Q9HB71	16.788	16.8946	16.8734	17.1441	17.1019	17.1245	16.5276	16.8118	16.8493	17.1826	16.7825	16.9771	17.0468	17.137	17.1197	16.8763	16.8837	16.9807	16.804	16.7796	16.8722	16.8593	16.8324	16.8352	17.1764	16.8915	16.608	16.801	16.946	16.7449
Q9HB90	13.121	13.7895	14.1347	14.1881	13.8598	13.3715	14.1448	13.5437	13.5234	13.9354	13.3473	13.4072	14.137	13.8032	13.6934	13.4853	14.2463	13.8108	13.6916	13.6956	14.0261	13.7482	13.9941	13.8319	13.7869	13.5894	13.6654	13.7433	13.6484	13.9485
Q9HBE1;Q9HBE1-3	14.4278	13.9687	14.685	15.1454	14.7158	14.6075	14.3949	14.3075	14.5847	14.8031	14.2342	14.4326	14.3437	14.4827	14.3338	14.3561	14.1274	14.9586	14.8174	14.7158	14.1389	14.5784	14.2829	14.3181	14.5096	14.5295	14.7121	14.2472	14.3618	14.4576
Q9HBF4;Q9HBF4-3	13.6757	13.4962	13.6207	13.4811	14.0118	14.097	13.8308	13.9118	13.612	13.7381	13.8053	13.6252	13.9192	13.921	13.5754	13.8702	13.2886	14.3972	13.4654	13.3265	14.1598	13.6627	13.8993	14.1433	13.9625	13.8042	13.6123	14.3386	13.2866	13.4817
Q9HBG6;Q9HBG6-10;Q9HBG6-3;Q9HBG6-4;Q9HBG6-5;Q9HBG6-6;Q9HBG6-9	15.0966	13.5095	14.4401	14.1101	13.4064	13.3838	14.4972	15.5064	14.5223	14.1887	13.5315	14.3811	14.5774	NA	13.582	13.5332	14.3609	13.6672	14.7276	15.0721	15.4223	14.3949	14.9619	14.8852	15.8054	14.9641	13.594	15.0864	15.1073	15.6188
Q9HBH5	14.959	14.972	15.1821	15.2049	14.8241	15.2455	14.9179	14.8867	14.7846	15.5034	14.6011	14.6048	15.6484	15.5137	15.8471	15.2631	15.7204	15.5784	15.428	15.329	15.6484	15.4045	15.8679	15.4546	15.6134	15.5618	15.4238	15.5732	15.3174	15.5028
Q9HBK9	14.2851	13.7802	14.645	14.7571	14.3142	14.1747	14.6661	14.482	14.2646	15.0066	14.4263	14.3696	13.9005	13.8899	13.1921	13.9979	13.1048	14.7178	13.0704	13.8498	13.8613	14.2014	13.4573	13.385	14.4619	14.1958	14.1526	13.4469	14.0487	13.5642
Q9HBL7	14.5232	14.2797	14.4809	15.0739	14.2077	14.2759	13.9975	14.1787	14.1169	14.8135	14.2112	14.431	15.2076	14.6584	15.1374	14.8391	15.3897	15.2022	15.0129	14.9158	15.3851	14.7087	15.0992	14.9913	15.0444	14.9039	14.8715	15.3042	14.9711	15.456
Q9HBM0	14.5024	14.3591	14.7017	14.7314	14.8177	14.5348	14.0918	14.2546	14.5651	14.9664	14.2755	14.5564	14.9536	15.0703	14.9563	14.7433	15.108	15.1972	14.6004	14.8665	14.6041	14.7006	14.7132	14.8262	14.8486	14.9415	14.9406	14.9323	14.7512	14.8575
Q9HBM1	14.7007	14.1971	13.8263	14.676	14.5593	14.7088	13.9375	14.5324	15.0285	13.6213	14.3271	14.8146	14.1773	14.4506	14.4952	14.2847	13.713	14.7053	13.5375	13.645	13.2911	14.1895	13.4649	14.127	14.6713	14.1293	14.098	13.4784	13.707	14.228
Q9HBM6	14.2129	14.2397	14.2631	14.8789	14.5988	14.7786	13.7598	14.1964	14.2959	14.5985	14.2571	14.386	14.4355	14.2132	13.8431	13.901	14.0126	14.6774	13.7586	14.3678	13.8935	13.7826	14.0992	13.8014	14.1445	14.256	14.0305	14.1621	14.0351	13.8704
Q9HBR0	11.5508	12.5753	13.7091	14.2772	12.7489	12.4383	13.7827	12.5005	12.5358	14.1172	12.2989	12.4535	12.0038	11.5868	11.6664	11.3216	11.9753	10.4759	11.3915	10.3762	11.5883	10.2211	11.1611	11.8513	11.0122	11.2865	11.9242	11.3552	11.3117	11.364
Q9HBU6	14.2744	14.27	14.2936	14.8011	14.9687	14.808	NA	14.3511	13.8538	14.6606	14.8812	14.5772	14.7778	14.7802	14.6702	14.4783	14.6061	14.9705	14.6206	14.6023	14.6788	14.2783	14.4215	14.4002	14.7047	14.9888	14.071	14.6907	14.7635	14.7457
Q9HBZ2;Q9HBZ2-2	12.5337	12.8893	12.9003	12.7984	12.6869	12.6731	12.7406	12.9	13.0834	13.352	12.6906	13.1879	13.0691	13.3458	13.1958	13.2566	13.5539	13.932	13.3766	13.1157	13.6341	13.3665	13.1519	13.4616	12.9276	13.298	13.5342	13.1509	13.1434	13.0225
Q9HC07	12.7389	13.2521	13.4986	13.9161	13.7251	13.4758	13.2063	11.9518	11.7401	13.4075	11.5768	13.0315	13.624	13.709	13.1136	12.9198	13.9689	13.4898	11.8704	11.8929	13.2363	13.0452	13.0193	11.8428	11.8969	13.2603	13.0311	13.3271	13.4229	11.9002
Q9HC23;Q9HC23-2	16.2038	16.3675	16.7601	17.0358	16.4364	16.7131	16.6713	NA	15.7325	16.3313	15.7599	16.4065	15.2748	15.8354	15.5591	NA	NA	NA	15.5099	14.97	NA	15.5719	NA	NA	NA	NA	15.2135	NA	14.5231	14.7552
Q9HC35	15.0993	15.1458	15.3258	15.4298	15.4465	15.2671	15.0632	14.9643	14.9811	15.4457	14.8901	15.1335	15.8791	15.4181	15.5173	15.2191	15.8063	15.5469	15.5752	15.292	15.696	15.1401	15.6298	15.5659	15.4379	15.3095	15.3259	15.5863	15.4332	15.6358
Q9HC36	14.1721	15.0401	15.6854	15.7021	15.6072	15.1422	13.9831	14.524	13.9663	15.235	14.7027	15.0461	15.513	14.9296	14.6315	13.6205	15.2386	14.9255	NA	14.8682	15.0361	13.6227	14.3395	14.5087	15.0893	14.5097	14.5121	15.0379	14.8787	14.8483
Q9HC38-2	16.6705	16.5646	17.0099	17.2442	17.0512	16.9189	16.9856	16.1645	16.5574	17.1066	16.4628	16.7622	16.9516	17.0156	16.7998	16.6069	16.9141	16.7748	16.6253	16.4358	16.8457	16.6366	16.7458	16.8627	16.4994	16.8098	16.5001	16.7375	16.5365	16.6751
Q9HC52	14.8987	15.038	15.4896	15.4866	15.5477	15.2443	15.1816	15.2249	15.0902	15.5682	15.0379	15.1728	15.13	15.1794	15.2042	15.0383	15.3322	15.2087	15.0439	15.3044	15.0871	15.0289	14.9687	15.1438	15.2754	15.0097	15.1278	14.9778	15.1734	15.2774
Q9HC56;Q9HC56-2	13.9121	14.0611	14.6563	14.5278	14.4216	14.0754	14.5412	13.1284	13.9263	14.6856	13.2837	13.9604	14.6447	14.4844	13.9406	13.848	14.996	14.0669	14.6129	13.9547	14.7053	13.8885	14.2715	14.5967	14.043	14.0218	13.7938	14.5641	14.0569	14.5579
Q9HCB6	15.8459	16.0259	17.9078	17.7968	16.2031	16.3517	17.7616	15.5695	15.6053	17.8459	15.7862	15.8871	12.9954	11.7745	11.8646	11.4412	13.0651	11.7936	12.6563	11.7031	12.7416	11.5277	12.9429	12.9621	11.6407	12.167	11.4557	12.8881	11.3791	12.6407
Q9HCC0	15.0424	15.2418	14.8963	15.3601	15.2036	15.2818	14.6909	15.1471	15.229	15.3609	15.1231	15.1196	15.7068	15.4547	15.6626	15.3512	15.7434	15.7469	15.6832	15.6615	15.5891	15.3489	15.5632	15.4895	15.9618	15.452	15.4473	15.4765	15.597	15.7444
Q9HCC8;Q9HCC8-2;Q9HCC8-3	NA	NA	15.0567	14.8695	NA	NA	14.8015	NA	NA	14.2849	NA	NA	NA	NA	NA	NA	NA	NA	NA	NA	NA	NA	NA	NA	NA	NA	NA	NA	NA	NA
Q9HCD5	15.6208	15.7599	15.9907	15.7763	16.1535	16.0161	15.5021	15.7385	15.8719	15.8715	15.6225	15.7744	15.9898	16.1508	15.9413	15.6386	16.0649	16.2682	15.9648	15.9041	15.9194	15.9098	15.8487	15.7328	16.0634	16.0429	15.908	15.8236	15.822	15.9455
Q9HCD6;Q9HCD6-2	14.4714	14.1366	14.3108	14.1069	14.5978	14.4677	13.9999	14.0511	14.2606	14.3568	14.0607	14.2309	14.9777	14.9311	14.8682	14.7013	15.0245	15.0323	14.9968	14.3754	14.9731	14.8429	14.8596	14.8504	14.6952	14.779	14.7028	14.9304	14.7416	15.0362
Q9HCE1	12.3063	12.0779	13.1	12.863	12.8497	13.1542	11.9669	12.5236	12.737	12.9298	12.0568	12.7891	13.1646	12.5947	12.0218	12.8863	12.7223	12.9249	12.3945	13.2137	12.9588	13.038	12.7271	13.1418	13.7164	12.7262	13.1042	13.3476	13.1462	12.4993
Q9HCE3	14.3362	14.565	14.6682	14.8914	14.4633	14.176	14.4965	13.9263	14.0255	15.2559	13.7634	14.1743	13.6497	13.3829	13.1539	13.2345	13.2973	13.3216	13.6848	13.3494	13.4355	13.5678	13.4829	13.2676	13.1843	13.0718	13.6863	13.4566	13.0448	13.4453
Q9HCE5	14.3712	13.9415	14.775	15.1346	14.7153	14.6485	14.3817	14.7053	14.5515	14.7396	14.6407	14.7916	14.7764	15.1276	14.9741	14.519	14.7714	14.992	14.1736	14.4051	14.9126	14.3406	14.3847	14.6596	14.9731	14.8027	14.331	14.1346	14.3634	14.4096
Q9HCE6;Q9HCE6-2;Q9HCE6-3	13.1696	13.3577	12.3235	12.5113	12.7353	12.796	12.653	12.7413	13.2518	12.1437	12.8635	12.975	12.9851	13.1797	12.6116	12.4426	12.3219	13.7043	12.8443	12.3262	12.4573	12.8021	12.1192	12.785	12.8677	13.0981	12.8595	12.7302	12.4337	NA
Q9HCE7;Q9HCE7-2	18.1452	17.9083	18.2021	18.2354	18.3704	18.0819	18.173	17.8649	18.1321	18.2916	17.8656	17.8417	18.3856	18.8057	18.6749	18.6669	18.5006	18.9027	18.4973	18.3116	18.5119	18.6999	18.5561	18.5148	18.6587	18.7233	18.4072	18.3943	18.4958	18.5039
Q9HCE9;Q9HCE9-2	13.8597	14.0146	15.0237	14.6535	14.3818	13.639	14.1337	13.3135	13.3296	14.2635	13.6696	13.8108	14.5849	14.2542	14.1501	14.3597	14.7516	14.6834	14.5975	14.7051	14.569	14.5728	14.433	14.5578	14.5569	14.5518	14.6139	14.7418	14.4742	14.7708
Q9HCG7	13.3837	13.5735	13.5323	13.9172	13.9125	13.6394	14.2601	13.2875	13.7141	14.056	13.5266	13.9924	14.0225	14.3012	13.8075	13.4987	14.1398	13.9845	14.0923	13.8515	14.216	13.6162	13.8514	13.8788	14.1013	13.6849	13.4872	13.9148	13.3767	13.1431
Q9HCG8	13.728	13.9295	13.8158	13.715	14.0614	13.8233	13.1959	13.9583	13.9438	13.9747	13.5541	13.8521	14.2331	13.7562	14.0356	13.6216	14.1334	14.3333	13.7658	13.95	13.8505	13.6809	14.0586	13.9746	14.2426	13.9024	13.8923	13.9689	14.0605	13.9928
Q9HCI7	14.3463	14.619	14.8789	14.9902	14.7558	13.8971	14.2581	14.6861	13.9611	13.9978	13.9593	14.4322	14.5794	13.8851	14.1162	14.1342	14.6724	14.2477	14.0352	14.5195	14.1034	14.1657	14.0141	14.7594	14.8292	14.2444	14.09	14.2196	14.5712	14.5936
Q9HCJ0;Q9HCJ0-2	11.1497	10.8295	11.1178	11.4274	10.9425	10.7755	11.0259	9.76783	11.4195	11.3103	NA	10.9373	12.2209	12.1098	11.4422	11.8452	12.3935	12.287	12.2122	11.5706	12.1488	11.8615	11.9282	11.9618	11.2285	11.8709	11.9899	11.9188	11.7546	12.3985
Q9HCJ6	15.9747	16.1608	15.859	15.5094	16.2549	16.2508	15.7164	16.1622	15.9243	15.6626	16.0267	15.8223	17.0447	16.9388	17.1236	16.8269	17.024	16.9422	16.962	16.7263	17.0968	16.7717	16.947	17.0108	17.0112	16.6769	16.7361	16.9175	16.7583	16.8971
Q9HCK1	NA	13.1279	13.4724	14.6468	13.2211	13.2617	13.1778	NA	12.8415	13.905	12.465	13.5251	NA	NA	13.1421	NA	NA	13.3805	NA	13.7205	NA	NA	NA	NA	13.3928	NA	13.2258	NA	NA	NA
Q9HCK4;Q9HCK4-2;Q9HCK4-3	12.2566	12.7584	12.9118	13.3905	12.6455	13.2299	13.1079	12.6484	12.8738	13.362	12.8337	12.396	14.808	14.7051	14.4562	14.2514	14.9579	14.7031	14.6072	14.3084	14.8273	14.4577	14.6783	14.7205	14.3309	14.5387	14.5461	14.7942	14.4912	14.9639
Q9HCK8	13.7264	13.54	13.6286	14.1549	14.1426	14.0448	13.2877	13.8359	14.4078	13.9391	13.7781	14.167	14.1195	14.1192	14.2786	13.6337	14.0386	13.8121	13.8752	13.6752	13.7938	13.3339	13.6139	13.8695	13.5946	13.9414	13.8162	13.5362	13.826	14.1581
Q9HCM2	15.1522	15.0722	14.8146	14.5993	15.3465	15.1217	14.6334	14.6933	15.0702	14.8526	14.8082	15.0456	15.9793	15.9682	16.0641	15.6181	16.0605	16.0084	15.9443	15.7766	15.9868	15.6848	15.8512	15.8814	15.5979	15.7037	15.7169	15.8134	15.5786	15.9486
Q9HCM3	14.1877	14.0605	14.1615	14.3408	14.657	14.4335	14.1122	13.9923	14.3595	14.103	13.3145	14.1461	14.6636	14.6579	14.1839	14.3721	14.7227	14.8632	15.0383	13.995	14.9985	14.4844	14.6269	14.3415	13.9992	14.381	14.2409	14.7124	14.1548	14.7188
Q9HCM4;Q9HCM4-3;Q9HCM4-4	14.4935	14.4446	14.8258	14.8782	14.1255	14.277	14.5373	14.0661	14.0288	14.9799	14.3091	14.3381	14.2749	13.8975	13.8362	13.9778	14.2484	14.0459	14.2425	13.7286	14.1563	13.977	14.1544	13.7754	13.8473	13.9395	14.1769	13.6042	13.9784	13.8935
Q9HCN4	14.5632	14.8129	15.1856	15.4825	14.797	15.1953	14.9372	15.3368	14.9623	15.045	15.2007	14.9051	14.8512	15.0819	15.4353	15.6824	14.8615	14.8968	14.2781	14.7171	15.1855	14.8919	15.3187	15.3708	15.5355	14.9055	14.8489	15.16	14.9627	15.1769
Q9HCN8	12.3832	12.1172	13.0324	12.4588	11.4463	12.5288	12.7683	12.209	11.594	12.641	12.5495	12.293	10.6086	10.4568	10.3963	11.1567	11.886	11.5638	12.3371	11.0757	11.4987	11.9153	12.4384	11.307	11.9587	11.0058	12.1566	11.0811	11.9628	10.4469
Q9HCS7	14.6428	14.9264	14.3606	14.987	14.7836	14.8386	14.185	14.7221	14.7611	14.7325	14.6053	14.5782	14.9501	14.6367	14.8448	14.5278	14.9975	15.0423	14.7403	14.8687	14.9568	14.6949	14.7399	14.755	15.1393	14.6265	14.6913	14.6314	14.7687	14.8466
Q9HCU4	14.3328	14.579	15.3446	15.5092	14.3632	14.7853	15.0328	14.1734	14.3532	15.4212	14.3998	14.4741	14.0281	13.6729	13.818	13.4263	14.0229	13.6354	13.9579	13.5564	14.0675	13.5306	13.6169	13.933	13.6499	13.6114	13.5731	13.8844	13.6719	13.8544
Q9HCU5	14.7362	14.6555	15.1339	15.0273	14.8626	14.7152	14.7971	14.8306	14.5981	15.039	14.6978	14.7625	15.273	14.9041	15.2553	15.0269	15.3041	15.4338	15.0542	15.1181	15.3388	15.0981	15.2208	15.1103	15.4618	14.8467	15.0742	15.1597	15.192	15.2008
Q9HD15	14.5739	14.5676	14.8634	15.1652	14.5587	14.8192	14.5102	13.8306	13.9618	15.1943	14.4221	14.8519	14.3693	14.3228	14.999	14.5299	14.6326	13.7549	14.7665	14.1981	14.2877	13.952	14.7842	14.2802	14.4456	13.2469	13.9187	14.5084	14.5839	14.5366
Q9HD20	15.1398	15.331	15.7757	15.7803	15.3168	15.6065	15.7395	15.2242	15.3939	15.705	15.0322	15.0928	15.4725	15.4169	15.3847	15.2869	15.4004	15.6007	15.0174	15.2786	15.1975	15.1453	15.0267	15.0643	15.5851	15.4039	15.3957	14.9111	15.3928	15.0714
Q9HD23;Q9HD23-2	13.8761	14.2717	14.5723	15.2616	NA	14.1831	13.8134	13.4089	14.1619	NA	13.4707	13.8591	14.8218	14.1415	13.371	NA	14.5353	14.8236	13.908	14.2445	NA	NA	14.7385	14.3425	13.2914	NA	13.2492	14.5068	13.817	14.379
Q9HD26	14.0252	14.1849	13.5239	13.9466	14.5829	14.6511	13.6231	14.0388	14.5171	13.9623	14.2049	14.4311	14.6392	14.261	14.1264	14.1942	14.4346	14.0578	14.3077	13.8692	14.56	13.9504	14.2723	14.3001	14.1375	13.9813	13.6356	14.3884	14.1067	14.3975
Q9HD33;Q9HD33-2	13.6699	13.3898	12.8925	13.1602	13.4135	13.0553	13.0988	13.7293	13.6793	13.2026	13.7515	13.4557	13.8984	13.1192	14.0643	13.9122	13.8206	13.6875	13.3434	13.5942	14.0185	14.101	14.4472	13.7277	14.3777	13.225	13.5638	13.8752	13.703	13.841
Q9HD34	14.4866	14.5878	15.2118	15.3607	14.5905	14.6145	14.9302	14.1653	NA	15.0441	14.3468	14.407	15.1398	15.0223	14.9502	14.5666	15.2799	15.1535	14.7892	15.0908	14.5991	14.7161	14.8776	15.0811	14.8059	15.0146	14.9935	14.8988	14.4803	14.9493
Q9HD40;Q9HD40-3	13.4103	13.7871	13.1382	13.7974	14.0205	14.6962	12.8308	14.2953	14.0876	13.9518	13.8874	13.8746	14.1889	13.76	13.5711	13.3644	14.0219	NA	14.219	13.9114	13.4514	13.4395	NA	13.7689	13.9464	13.9666	13.7635	12.784	13.684	12.9116
Q9HD42	14.9672	14.862	15.3021	15.2303	15.044	15.1291	15.2001	14.2898	14.9961	15.1842	14.54	15.0365	15.182	14.882	14.8962	14.6387	15.1131	14.9623	15.0412	14.7282	15.0311	14.85	14.8394	15.111	14.7313	15.02	14.8123	15.0367	14.819	14.9372
Q9HD45	14.9994	15.1125	15.3803	15.7415	15.3383	15.2792	15.4151	15.2865	15.15	15.5464	14.9731	15.0152	15.727	15.4878	15.2878	15.1737	15.4942	15.4514	15.3474	15.4129	15.5115	15.0679	15.3962	15.3941	15.7669	15.2693	15.1608	15.2978	15.2719	15.3951
Q9HD47;Q9HD47-2;Q9HD47-3;Q9HD47-4	NA	15.9516	16.1892	NA	15.9823	16.019	15.8363	NA	15.9739	NA	NA	NA	NA	15.6135	NA	NA	16.0696	NA	15.3854	15.8184	15.2106	15.9657	NA	15.647	NA	NA	NA	NA	16.0268	15.7794
Q9HDC9	15.732	15.8424	16.212	16.1917	15.9555	16.0156	15.9968	15.8122	15.886	16.0735	15.7242	15.6517	16.0878	15.7659	16.0436	15.7255	16.0856	16.0754	16.0574	15.9136	16.0265	15.7842	15.9741	15.9286	16.0382	15.6706	15.7747	15.8782	15.7822	16.0716
Q9NNW5	14.384	14.3195	13.2531	13.277	14.2804	13.4926	12.8394	13.9479	14.2472	13.0625	13.884	13.8112	14.0821	14.1157	14.3154	13.6392	14.2066	14.3103	13.6642	13.6828	14.0832	13.7681	13.8616	13.8728	13.8981	14.4666	13.8552	14	13.7566	13.9406
Q9NNW7;Q9NNW7-2	13.4839	13.2454	14.0453	13.8874	12.9712	12.6224	14.1091	13.2322	13.339	13.8204	12.9612	13.1584	13.9091	12.9858	13.9444	13.3417	13.9416	13.3569	13.6757	13.99	13.6899	12.8459	13.4301	13.8087	13.6077	13.0655	13.9623	13.9293	14.061	13.6564
Q9NP50	13.7531	14.0328	NA	NA	14.6304	14.6719	NA	14.596	14.0323	NA	14.7064	14.5775	NA	NA	13.4825	NA	NA	NA	NA	13.6497	13.5226	13.1827	13.154	NA	14.3632	NA	13.2454	NA	13.8703	13.6767
Q9NP58;Q9NP58-4	NA	NA	13.862	14.4698	12.7104	NA	13.4696	NA	NA	14.2187	NA	NA	13.8231	11.9798	12.3359	11.9155	14.2531	12.1893	12.7073	13.3748	13.472	NA	13.5056	12.0681	13.118	NA	NA	13.6666	13.0363	12.8962
Q9NP61	14.7695	15.1643	15.4422	15.6654	15.3237	15.4284	15.57	14.9035	15.0274	15.5557	15.0167	15.0816	15.0853	15.1258	15.1446	14.8358	15.1405	15.0266	15.0004	14.95	15.155	14.7122	14.8976	14.6959	14.6804	14.8253	14.8191	14.9423	14.969	14.8943
Q9NP64;Q9NP64-2;Q9NP64-3	14.6607	14.9084	15.0903	14.9665	15.5521	15.3658	14.4955	14.9283	15.022	15.3619	14.8405	15.0207	15.5994	15.2072	15.3146	15.2307	15.0889	15.681	15.333	15.5594	15.5249	15.0689	15.1988	15.1222	15.6046	15.4435	15.1932	15.4426	15.3467	15.5582
Q9NP66	14.0701	14.4206	14.8302	13.8378	14.4342	14.5242	13.7425	12.7833	14.1902	14.2137	13.8284	14.3031	13.5828	14.1428	14.5651	13.8887	14.1664	14.3606	14.0334	14.2762	13.9777	14.1655	13.9564	13.4834	14.3888	14.1112	14.5778	14.1356	13.9973	14.6819
Q9NP72	15.1608	15.1334	15.6436	15.5887	15.3692	15.35	15.3042	15.0962	14.9363	15.6783	15.144	15.1288	15.4557	15.4137	15.4414	15.3607	15.4973	15.7028	15.3427	15.2269	15.5308	15.3595	15.4844	15.3794	15.4674	15.3933	15.2522	15.3324	15.3006	15.4754
Q9NP73	13.6404	11.9125	13.6845	NA	11.8155	13.0332	11.9965	12.7102	13.2684	13.3043	12.5179	13.7417	13.9581	13.6334	13.5833	13.6522	14.2367	14.0786	13.8346	12.7822	13.7511	13.8095	14.0432	14.1091	NA	13.9544	13.0804	13.3184	12.7822	13.5897
Q9NP73-2	13.4912	14.916	14.2594	NA	14.5562	NA	NA	14.5796	14.6053	14.9112	14.7701	NA	NA	NA	NA	NA	NA	NA	14.8334	15.0862	14.9424	NA	15.597	14.2693	15.0596	NA	NA	NA	14.7024	NA
Q9NP74	NA	NA	12.5374	14.4581	NA	NA	12.4175	NA	NA	14.7051	NA	11.8966	NA	NA	NA	NA	NA	NA	NA	NA	NA	NA	NA	NA	12.7701	NA	NA	NA	11.0886	NA
Q9NP77	15.9982	15.786	16.2455	16.1758	16.158	16.3462	15.7683	16.1008	16.2393	16.3474	16.1649	15.9381	16.3738	16.2279	16.062	16.069	16.0827	16.2882	16.2836	16.3416	16.0933	16.14	16.0855	15.9785	16.3746	15.9094	16.151	15.8253	16.041	16.2014
Q9NP79	16.5796	16.544	16.9005	16.5029	16.8311	16.7641	16.6858	16.5263	16.3663	16.8775	16.4877	16.5854	16.9878	16.9393	17.165	16.8957	17.1489	17.0166	17.0276	16.7016	17.1173	16.8379	16.9905	17.031	17.0118	16.9666	16.8123	16.9588	16.8606	17.0051
Q9NP80	14.0264	14.212	14.5651	14.608	14.0677	14.2249	14.3151	14.0935	14.3717	14.5826	13.85	14.0783	14.982	14.8051	14.7868	14.4007	14.9716	14.8303	14.9895	14.8111	14.8434	14.6568	14.7524	14.8825	14.6725	14.7773	14.5399	15.0684	14.5999	15.1552
Q9NP81	14.2325	14.3122	14.4644	14.6149	14.3919	14.1818	14.0698	14.0748	14.4639	14.4548	13.9421	14.2842	14.6541	14.371	14.5935	14.2856	14.9983	14.9823	14.8024	14.6495	14.6871	14.4523	14.7741	14.6401	15.1011	14.5119	14.5759	14.6384	14.5234	14.8107
Q9NP90	16.3776	16.4057	16.0564	15.8957	16.5707	16.4288	15.9535	16.7282	16.3965	15.9997	16.4902	16.3672	16.7348	16.7146	17.0482	17.1417	16.9337	16.9788	17.1045	16.7705	17.1852	16.9546	16.9168	16.7541	16.9298	16.6765	16.7521	16.8285	16.7383	16.9035
Q9NP92	13.9907	13.7079	13.4393	12.8754	13.2956	13.4967	13.5005	14.7602	13.7175	13.3545	14.0917	13.4135	14.0441	13.8491	14.2058	14.364	14.3351	14.0561	14.0076	14.15	14.2932	13.6655	14.1127	13.9173	14.2157	13.7984	14.1277	13.9705	13.4241	14.0917
Q9NP97	17.8849	18.1252	18.7376	18.6202	18.2605	18.0738	18.1456	17.2824	18.1131	17.8882	17.4075	17.8446	18.4397	18.3967	17.826	17.9583	18.3262	18.068	18.8585	17.9988	18.0182	18.5464	17.8828	18.53	17.3418	18.5015	18.4273	18.2263	17.7899	18.1913
Q9NPA0	14.8517	15.2781	15.3326	15.409	15.2529	15.4581	15.1421	15.3401	15.0655	15.2297	15.152	15.041	15.4503	15.2828	15.4365	15.4559	15.4622	15.4555	15.6091	15.4623	15.5025	15.346	15.4653	15.4652	15.7151	15.2882	15.3679	15.3828	15.4312	15.5032
Q9NPA8;Q9NPA8-2	16.7747	16.7133	16.9387	17.0342	16.9339	17.0678	16.7511	15.7027	16.7097	16.7514	16.5136	16.8452	16.6251	16.918	16.3736	16.5177	16.5399	16.6818	16.7693	16.0982	16.3208	16.7077	16.3987	16.5256	15.6612	16.7266	16.6678	16.5367	16.3182	16.4381
Q9NPB0	NA	12.4513	NA	14.0816	12.6253	NA	13.1602	NA	11.3593	13.4862	NA	12.6693	NA	12.5441	NA	NA	12.7939	NA	12.6147	NA	12.3237	NA	NA	NA	11.7661	NA	NA	NA	NA	12.4893
Q9NPB8	12.8953	13.7818	13.149	12.6828	13.4708	13.4532	13.4827	13.0518	13.3375	14.1105	12.7866	13.3472	13.381	12.0643	12.7107	13.0287	13.1842	12.7929	13.0869	13.2791	13.2272	13.0647	12.9499	12.9531	13.385	12.9558	12.8693	12.975	13.4123	13.4969
Q9NPD3	15.1013	15.1863	15.1668	15.1541	15.3192	15.3639	15.0186	15.1412	15.2577	15.2127	15.1072	15.131	15.1892	15.1874	15.3034	14.9814	15.21	15.4308	15.0688	15.2291	15.1592	15.1164	15.0382	15.0898	15.5688	15.1037	15.2381	15.0573	15.2756	15.0584
Q9NPD8	14.2405	14.0259	12.8798	13.6953	13.8234	14.1518	13.4841	13.9787	14.7705	13.0737	14.2352	14.1105	13.6096	14.1206	13.2789	14.5705	12.8378	14.6213	13.6371	13.6993	13.7493	13.8483	13.513	13.4564	14.0819	13.8668	13.6348	13.4376	13.7118	13.3947
Q9NPE3	13.6094	13.9109	14.2671	14.3186	13.7722	13.9159	13.8323	14.2618	13.8086	14.3809	14.5915	14.1735	13.4676	14.1596	13.9882	14.6261	14.2913	14.5323	13.7902	14.208	14.3484	14.0182	14.2317	14.2133	14.7717	14.0688	14.2116	14.0605	14.095	14.64
Q9NPF0;Q9NPF0-2	13.1472	11.6339	11.6411	11.9208	11.7663	11.7493	11.6319	NA	11.4806	NA	12.0162	NA	NA	12.0437	12.0157	13.5596	11.8485	12.0214	12.1662	11.3659	NA	12.9908	12.8879	11.5581	11.0572	11.944	11.7734	11.651	11.7181	11.5033
Q9NPF2;Q9NPF2-2	13.4278	12.6713	NA	14.653	13.1801	12.3235	13.4272	12.1193	13.0409	13.9693	12.3498	12.9637	14.7431	14.3272	13.7531	13.4108	14.0179	13.8497	15.3612	13.681	14.3228	13.3765	14.5312	13.7591	14.5211	13.723	13.526	14.6715	13.6166	14.5664
Q9NPF4	16.0383	16.085	16.3088	16.3011	16.3245	16.2718	15.9815	16.0237	16.1034	16.3471	15.9709	16.1262	16.59	16.3085	16.3276	16.0942	16.4669	16.3615	16.3326	16.0959	16.3631	16.0042	16.3643	16.3483	16.4176	16.0212	16.0111	16.2244	16.1872	16.3438
Q9NPF5	14.8111	14.7443	14.797	14.9003	15.1345	14.9679	14.2709	14.7716	14.8909	14.9762	14.6812	14.7542	15.019	15.0518	15.0684	14.6859	14.9998	15.2534	14.9926	15.0727	14.9776	14.8395	14.8589	14.7086	15.1484	15.0501	14.8709	14.9038	14.9264	15.0023
Q9NPG1	13.741	13.7556	14.1922	13.6442	13.8774	14.0555	14.1853	13.4247	13.7907	13.6391	13.5448	13.9281	13.8962	13.6506	13.7609	13.4685	13.558	13.4233	13.8916	13.5944	13.6603	12.4095	13.0013	14.0471	13.268	13.3874	13.5325	13.5548	13.4815	13.7464
Q9NPH2;Q9NPH2-2;Q9NPH2-3	15.9171	16.1206	15.6279	15.8932	16.0364	16.3402	15.4945	15.8289	15.7986	15.5094	15.9481	16.0867	15.084	15.1456	15.0123	14.8552	15.0933	14.9681	14.6201	14.7937	14.9371	15.0596	14.6664	15.2938	15.292	14.7689	15.0482	14.9905	14.9713	15.0996
Q9NPI1	14.4375	14.4702	14.6261	14.4931	14.8835	14.6834	14.5012	14.3631	14.5649	14.4551	14.2483	14.6594	14.5233	14.3949	14.566	14.3522	14.5647	14.704	14.515	14.4723	14.2925	14.2237	14.5057	14.3029	14.7504	14.3323	14.4258	14.52	14.1902	14.6031
Q9NPI6;Q9NPI6-2	14.1877	14.2368	14.3481	14.3028	14.4843	14.364	14.2802	14.3704	14.6809	14.2134	14.1408	14.1105	14.2269	14.6042	14.5329	14.2859	14.2049	14.8853	14.7014	13.975	14.7697	14.222	14.5848	14.3347	14.4756	14.1818	14.2184	14.3699	14.3016	14.1472
Q9NPJ3	15.9128	15.6846	16.3573	16.4508	15.6821	15.762	16.2283	15.8588	15.8632	16.4107	15.9364	15.8093	15.5252	15.8012	16.1043	15.7873	15.9452	16.1435	16.0812	16.1092	15.9317	15.9682	15.8961	15.0041	16.2758	15.8769	15.3654	15.6044	15.8958	15.97
Q9NPJ6	14.4216	14.8285	14.3679	14.9018	14.1697	14.1557	14.0387	14.0771	14.4029	14.1346	14.2592	14.6329	14.1687	14.4872	14.2365	14.4805	14.688	13.7332	14.2788	14.0584	14.2077	14.2958	13.9675	14.5301	14.5753	14.1613	14.7734	14.0798	14.5372	14.5235
Q9NPJ8	16.8556	16.988	16.9692	16.9336	17.2374	17.1862	16.7451	16.8092	17.0099	16.966	16.6447	17.0295	17.1424	17.2091	17.107	16.7115	17.2128	17.0851	16.9508	17.0515	16.9338	16.8929	16.866	17.0007	17.2313	16.9721	16.9501	16.9594	16.8584	17.0793
Q9NPL8	13.4312	13.7135	13.6894	14.1821	13.0585	13.8997	13.8403	11.5576	12.9916	13.9534	13.0788	12.7274	13.3185	14.6104	13.5776	12.0062	12.4671	14.0291	13.0449	13.6961	12.5792	13.2276	13.5012	13.4663	13.546	12.3909	13.8003	13.7768	14.417	13.6958
Q9NPQ8;Q9NPQ8-4	16.3229	16.4033	16.6693	16.7978	16.63	16.504	16.5996	16.151	16.439	16.6912	16.2036	16.2835	16.6276	16.5503	16.423	16.1934	16.4782	16.5791	16.4582	16.2727	16.2942	16.2905	16.3629	16.4001	16.5774	16.3691	16.2979	16.395	16.2503	16.3952
Q9NPR2	14.0656	13.9835	14.1325	13.6761	14.0398	14.315	14.4919	13.6415	13.6369	14.02	13.821	14.2614	14.4226	14.4485	14.4534	13.9876	14.4851	14.5493	14.4621	14.307	14.4838	13.9921	14.1404	14.3118	14.1454	13.9243	14.356	14.4786	14.4175	14.4889
Q9NQ03	NA	NA	10.3923	NA	10.5775	NA	NA	NA	NA	NA	NA	NA	10.2085	NA	10.4167	NA	11.2343	11.3022	11.0317	10.8374	11.772	10.9815	10.5473	10.2975	10.9148	NA	NA	11.1053	10.909	11.5709
Q9NQ29	17.5868	17.6986	17.8153	17.9241	17.9629	17.961	17.5368	17.5065	17.6498	17.9881	17.507	17.7159	17.4841	17.727	17.6353	17.2827	17.5914	17.6238	17.489	17.3774	17.4539	17.4749	17.3748	17.3826	17.4853	17.568	17.4047	17.4015	17.414	17.4768
Q9NQ34	15.5731	15.842	16.2725	16.1629	16.0838	16.1199	16.0113	15.3832	15.7652	16.24	15.3125	15.75	16.7476	16.4965	16.5306	16.0587	16.7391	16.5018	16.6109	16.2952	16.615	16.0649	16.4754	16.5302	16.2341	16.3912	16.2664	16.481	16.2777	16.7176
Q9NQ36-3	12.0526	12.4403	12.5993	11.9007	12.5768	12.8044	12.9636	12.5163	12.741	12.7116	12.4984	12.6511	12.8119	12.3454	11.6999	11.3205	13.1324	12.2808	12.0389	12.3579	12.1905	11.368	12.0725	12.7466	13.0325	12.0312	12.1516	12.5951	12.3299	12.4018
Q9NQ38;Q9NQ38-2;Q9NQ38-3	13.6907	14.1014	14.2901	14.949	14.2527	14.0573	14.1749	13.8838	14.1586	14.4289	13.4934	13.9656	14.6465	14.6077	14.2738	13.9729	14.6056	14.3229	14.092	14.4756	14.2745	14.1512	14.0252	14.0422	14.5942	14.2894	14.3713	14.2657	14.3968	14.3568
Q9NQ48	16.0349	16.1393	16.5059	16.6942	16.3695	16.343	16.5493	15.6277	15.8535	16.7571	15.9352	16.123	15.8713	15.8277	15.5107	15.4653	15.7452	15.7157	15.7342	15.3531	15.7965	15.5345	15.4646	15.7492	15.5728	15.6082	15.5499	15.6881	15.3677	15.7465
Q9NQ50	13.519	12.9168	13.5807	12.9512	13.5009	13.7804	13.0513	13.5742	13.3546	13.0014	12.7882	13.4855	13.6681	13.2737	13.8989	13.3598	13.9468	13.9069	13.717	13.5397	13.7231	13.0326	13.4486	13.5028	13.7896	13.3528	13.1594	13.5654	12.961	13.573
Q9NQ55;Q9NQ55-2;Q9NQ55-3	14.2107	14.512	14.0015	13.7838	14.411	14.3753	13.4101	14.3084	14.4921	14.2003	14.2895	14.7322	14.8582	14.4571	14.9607	14.5932	14.9347	14.8947	14.6804	14.8861	14.7862	14.8139	14.8177	14.4281	15.4193	14.451	14.8621	14.5035	14.8293	14.522
Q9NQ66;Q9NQ66-2	12.9155	12.969	13.7192	14.0558	13.3991	12.5014	14.0409	12.7165	12.5711	14.288	12.7516	12.8074	15.2423	14.5485	14.8342	14.5619	15.2343	15.1056	14.6012	14.2579	15.239	14.1458	14.7796	15.196	14.5954	14.2869	14.1418	14.9466	14.5888	15.1573
Q9NQ79;Q9NQ79-2;Q9NQ79-3	NA	NA	NA	12.7821	12.1829	NA	13.0525	11.4348	12.4706	NA	NA	12.001	13.176	13.0317	12.7307	13.257	12.596	12.4723	13.134	12.4601	13.7204	12.9148	13.6831	12.7604	11.9566	NA	12.3797	12.992	12.5103	13.9872
Q9NQ84;Q9NQ84-2	12.4084	13.6131	15.3802	15.8885	12.8618	13.8952	15.2871	NA	12.6127	15.4809	NA	NA	NA	NA	NA	NA	NA	NA	NA	NA	NA	NA	NA	NA	NA	NA	NA	NA	NA	NA
Q9NQ86-4	14.943	14.9311	15.1688	15.218	15.2813	15.0304	14.7363	14.7527	14.6201	15.3246	14.9267	15.0686	15.1834	15.4732	15.4153	15.1438	15.0377	15.4116	14.8842	15.1043	14.9867	15.1922	14.9655	15.0808	15.1761	15.3499	15.1898	14.9963	15.0862	14.9175
Q9NQ88	14.7297	14.6266	15.0566	14.1579	13.8562	14.6914	15.0128	14.8465	14.6215	15.1972	14.6493	14.4034	14.7674	14.2423	14.8927	14.8585	14.9423	15.0648	14.819	14.7961	14.9862	14.9206	14.8601	14.8695	15.0471	14.4747	14.6672	14.8785	14.8649	14.6022
Q9NQ89	12.2255	13.1676	12.5776	14.5084	14.7126	12.7206	12.6077	13.41	13.484	14.2615	13.8479	12.9546	13.9383	14.4756	13.8538	12.5003	13.8726	13.6644	14.2826	13.5668	13.6929	12.6712	14.904	14.5764	13.8622	13.7946	12.8742	13.7773	14.0628	14.6185
Q9NQ92	14.8319	15.0336	14.7404	14.9451	15.2898	15.204	14.9331	NA	14.6895	14.7096	14.2651	14.8602	15.258	15.4254	14.9229	NA	15.0511	14.9908	14.5921	14.6703	14.9629	14.8608	14.6198	15.2021	14.6745	15.2219	14.949	14.7198	14.8359	14.9886
Q9NQA3	NA	12.4897	13.332	14.0196	13.0965	12.9803	13.4365	11.8882	NA	13.4421	NA	12.5406	13.4314	13.071	12.5163	11.4624	13.4768	12.2345	12.5926	NA	12.8844	11.7785	12.5853	13.0243	NA	12.4971	NA	12.6086	12.4926	12.458
Q9NQB0;Q9NQB0-10;Q9NQB0-11;Q9NQB0-12;Q9NQB0-13;Q9NQB0-14;Q9NQB0-15;Q9NQB0-16;Q9NQB0-17;Q9NQB0-2;Q9NQB0-3;Q9NQB0-4;Q9NQB0-5;Q9NQB0-6;Q9NQB0-7;Q9NQB0-8;Q9NQB0-9	14.9959	15.2581	NA	NA	15.4459	14.8437	14.9246	14.4001	14.7715	NA	13.9966	14.9684	NA	NA	NA	NA	NA	NA	NA	15.2559	NA	15.1002	NA	14.7806	14.7147	14.8265	14.7469	NA	NA	NA
Q9NQC3	16.1548	16.1334	16.7838	16.8236	16.6167	16.5146	16.6139	15.856	16.1224	16.8075	15.9386	16.3773	17.1704	17.0833	16.9536	16.6764	17.1276	17.0661	17.2124	16.748	17.1436	16.7395	16.935	17.0833	16.7429	16.8323	16.6945	16.9991	16.776	17.1681
Q9NQC3-2	17.8269	16.9684	17.2901	15.8016	16.5156	16.4149	17.5378	17.4128	17.7918	16.1621	17.0695	16.6305	17.3018	17.1792	17.4978	17.386	17.4571	17.4803	17.5094	17.1075	17.6685	17.8476	17.5926	17.2782	16.8077	17.0741	17.1701	17.2662	16.7921	17.4673
Q9NQC7;Q9NQC7-2	13.8869	14.0031	14.2595	14.2048	14.623	14.0887	13.5117	13.5851	13.524	14.2977	13.8754	14.0242	14.4652	14.1111	14.2065	14.0964	14.2555	14.1933	13.9857	14.1472	14.5718	13.8804	14.5111	14.7498	14.3893	14.1073	14.0905	14.3114	14.6136	14.6809
Q9NQE9	16.1407	16.2071	16.5071	16.4965	16.6165	16.3818	16.0177	15.9325	16.0266	16.4483	16.0812	16.284	16.7836	16.7621	16.7118	16.6031	16.6928	16.8349	16.8821	16.4997	16.8774	16.5266	16.6812	16.7332	16.5842	16.5865	16.456	16.6997	16.5996	16.8816
Q9NQG1	14.6573	14.9471	15.054	15.4098	15.2067	15.1305	12.3434	14.3816	13.9483	15.4485	14.5215	15.0052	15.0788	14.7825	15.1088	14.6864	15.0992	15.4352	14.9131	15.0165	15.1663	14.4824	14.5719	15.036	14.8574	15.1979	14.8942	15.1076	15.1997	15.1642
Q9NQG5	16.9699	16.9307	17.024	17.0967	17.1611	17.1301	16.6418	16.9247	16.9659	17.0566	16.8546	16.9533	17.0046	16.9463	16.9515	16.8091	16.9993	17.0089	16.8232	16.8497	16.9345	16.8361	16.8187	16.816	17.0447	16.7679	16.7932	16.7608	16.8113	16.8194
Q9NQG6	15.2871	15.0963	14.9379	15.4021	15.4865	15.2377	15.0442	15.3875	15.2368	15.0236	14.8729	15.0911	15.6237	15.5384	15.5067	15.6159	15.3214	16.0635	15.2695	15.7538	15.392	15.3308	15.3814	15.3579	15.5315	15.3092	15.8954	14.904	15.28	15.2775
Q9NQP4	15.8712	15.4894	15.8393	15.6043	16.1012	16.1159	14.4518	15.2158	14.8232	15.9605	15.6635	15.9989	16.1119	16.0475	16.1666	16.0257	15.7523	16.1957	16.2432	15.9285	16.128	16.0536	16.0821	16.1006	16.0333	15.9762	15.8254	15.9648	16.0631	16.0375
Q9NQR4	14.1835	14.0617	14.649	15.0288	14.5452	14.1868	14.2747	14.4167	14.127	14.5182	13.717	14.3269	14.9064	14.8196	15.1045	15.1408	15.0342	14.7356	14.6392	14.9081	15.1571	14.6242	14.7458	14.8862	15.3235	14.8666	14.6428	14.7367	14.7879	14.8183
Q9NQR7	NA	NA	NA	13.4721	NA	NA	NA	NA	NA	NA	NA	NA	NA	NA	NA	NA	NA	NA	NA	NA	NA	NA	NA	NA	NA	NA	NA	NA	NA	NA
Q9NQS1	14.3015	14.3102	14.5375	14.7485	14.5294	14.7446	14.5094	13.4612	14.3375	14.4179	13.9416	14.383	14.8884	14.6501	14.8384	14.389	14.6154	14.8089	14.7811	14.4975	14.4025	14.3896	14.7633	14.8413	14.5084	14.1962	14.3926	14.7879	14.4621	14.7833
Q9NQS3-3	13.0346	13.1713	15.0933	15.4968	13.6242	13.081	15.2646	13.2639	12.53	15.0679	13.1414	13.5035	NA	12.631	NA	NA	NA	NA	NA	NA	NA	NA	NA	NA	12.899	NA	NA	NA	NA	NA
Q9NQS7;Q9NQS7-2	14.0281	13.7826	12.121	11.7908	13.2096	11.9018	NA	13.6901	14.6651	11.7645	14.2043	13.5153	13.4566	11.8201	NA	12.4147	NA	12.5833	13.4505	11.9654	12.6717	NA	NA	12.6733	12.8695	NA	13.1142	11.8898	12.6701	13.0053
Q9NQT4	15.4905	15.5261	15.6508	15.6767	15.626	15.6805	15.0141	15.5572	15.5562	15.5655	15.4387	15.5702	15.2311	15.5983	15.4462	15.0805	15.1422	15.658	15.1946	15.4967	14.8251	15.3111	15.3289	15.0268	15.8705	15.2044	15.1926	14.8108	15.348	15.0529
Q9NQT5	15.285	15.4601	15.5504	15.7648	15.5679	15.5077	15.1989	15.4165	15.4778	15.3426	15.3369	15.0717	15.3886	15.5578	15.7067	15.0603	15.4771	15.6929	15.3851	15.5089	15.2155	15.3969	15.1557	15.435	15.7037	15.2707	15.3695	15.2383	15.5209	15.3449
Q9NQV6;Q9NQV6-1;Q9NQV6-2;Q9NQV6-4;Q9NQV6-5;Q9NQV6-6;Q9NQV6-7	11.4029	12.0311	12.0791	12.2072	11.6264	12.0902	NA	12.5174	11.5254	11.8685	11.8828	12.1351	11.9275	11.9284	11.6677	11.5735	12.0131	12.3438	12.1514	11.7299	11.7467	12.232	12.0381	11.6936	11.8004	11.6893	11.6985	11.9746	10.9867	12.3108
Q9NQW7-3	15.6354	15.52	15.9499	16.1213	15.6795	15.5907	15.9336	15.5139	15.5409	15.8605	15.3603	15.3999	16.3004	15.8893	16.0245	15.9297	16.2246	16.0989	15.9484	15.8223	16.1203	15.8097	16.253	16.0153	15.9734	15.8643	15.8198	15.9773	15.7485	16.0763
Q9NQX3;Q9NQX3-2	15.9049	15.8302	16.2334	16.377	16.3559	16.0908	16.1825	15.6163	16.0138	16.1104	15.5367	16.0219	16.7572	16.5727	16.5451	16.0891	16.6625	16.3836	16.4654	16.2559	16.6378	16.1531	16.4578	16.5101	16.3541	16.2885	16.1537	16.479	16.3358	16.5798
Q9NQX5	14.5401	13.8176	15.1476	13.6298	14.9525	14.4468	14.7432	NA	14.7098	14.2301	13.9238	13.7606	15.4156	15.0178	15.5485	14.6754	14.2241	15.6874	14.99	14.4703	13.9771	15.531	15.0757	NA	NA	15.1048	14.6591	14.2325	13.9571	14.0828
Q9NQX7;Q9NQX7-2	14.8325	14.9192	15.1959	15.2258	15.1537	15.357	14.6454	14.4966	14.2554	15.2885	14.6338	14.5036	14.7982	14.3986	14.3679	14.5031	14.9352	14.6336	14.8522	14.3891	14.9395	14.0203	13.8836	13.7617	13.9439	14.5497	14.3051	14.6578	14.3398	14.6584
Q9NQZ2	13.9398	NA	NA	NA	13.5035	14.0499	13.4867	NA	13.6707	NA	14.3618	13.377	14.8068	14.5474	15.4206	14.289	14.7393	14.966	14.656	14.8069	NA	13.4885	14.8745	13.7362	14.3124	14.3528	14.3508	NA	14.1772	14.5054
Q9NQZ5	15.285	15.5595	NA	14.2708	NA	14.9524	14.4158	NA	14.4706	NA	13.8259	14.327	NA	14.3894	14.3557	13.744	NA	14.7945	13.9835	14.9516	14.3829	15.3715	14.7401	14.6409	14.0697	NA	NA	14.141	14.8301	14.9075
Q9NR09	13.0981	12.8241	13.3033	13.1683	13.1537	12.8777	12.8854	12.4085	12.753	13.2363	12.6705	12.9064	12.8259	13.1262	12.4785	12.5963	13.5331	12.9471	12.7149	12.5135	12.8923	12.5911	12.6714	12.5416	12.7393	13.4621	12.828	12.6199	12.8322	13.05
Q9NR19;Q9NR19-2	14.8575	15.3067	15.622	15.1733	15.1874	15.216	14.9442	14.8673	15.2262	15.436	14.9874	14.9391	15.8395	14.9609	15.3152	15.2433	15.8121	15.2214	15.2061	15.3147	15.6441	14.8949	15.2546	15.5264	15.5659	15.4731	15.5595	15.5214	15.0931	15.2404
Q9NR28;Q9NR28-2	15.8616	15.6735	16.0609	16.3464	15.9471	15.8776	15.9476	14.736	15.5741	16.1513	15.2323	15.7422	15.7704	15.8555	15.6564	15.105	15.9124	15.5716	15.6926	15.6142	15.4885	15.4824	15.2858	15.6784	15.4674	15.599	15.6092	15.5735	15.5307	15.7933
Q9NR30	14.471	14.8097	14.1549	14.6446	14.802	14.7501	13.9208	14.888	14.8454	14.1791	14.4841	14.5164	15.4825	15.2843	15.495	15.1901	15.4867	15.6041	15.4255	15.4517	15.3518	15.1726	15.329	15.2502	15.7979	15.103	15.2188	15.2143	15.3812	15.4247
Q9NR31	15.3355	14.7574	15.2677	14.8422	14.9314	14.4179	14.7501	15.3819	14.7156	15.1921	15.2316	14.6366	15.4223	14.9499	15.2354	15.4163	15.0227	15.6363	14.7869	15.1107	15.296	14.6699	15.3333	15.1541	15.3599	15.1986	14.961	15.1849	15.0912	15.0875
Q9NR33	14.1835	14.0704	14.2364	14.5021	14.4358	14.4801	14.237	13.3901	14.4064	14.516	13.9741	14.5078	14.1402	14.1746	13.694	13.7392	13.7628	13.7103	13.9454	14.2329	13.5888	14.0315	13.5311	13.7655	13.4433	13.8524	14.1248	12.4824	13.9266	13.447
Q9NR45	15.2419	15.0534	15.7503	16.0552	15.2427	15.3288	15.5476	14.8854	15.0134	16.0747	14.8446	15.0097	15.6692	15.5687	15.7184	15.431	15.5593	15.7854	15.5122	15.5365	15.5072	15.2658	15.4678	15.5379	15.6755	15.4174	15.3936	15.5211	15.4166	15.2849
Q9NR46	16.3939	16.4451	17.0308	17.1078	16.6051	16.5968	16.8638	16.0923	16.279	16.9623	16.2802	16.3005	16.2485	16.4974	16.3075	15.9297	16.2936	16.3075	16.3365	16.0082	16.0975	16.2563	15.9537	16.1133	16.049	16.1593	16.1111	16.1775	15.8434	16.2152
Q9NR46-2	15.3907	14.951	15.6953	15.555	15.5006	15.2372	15.2709	14.8448	15.2334	15.7664	15.0772	15.2697	16.0258	15.8756	15.7597	15.5911	15.7994	15.6597	15.4559	15.4755	15.6211	15.632	15.7309	15.6711	15.6954	15.7542	15.5852	15.6972	15.4866	15.7588
Q9NR50	15.3665	15.4694	15.1334	15.4804	15.6085	15.5725	15.0631	15.2648	15.3162	15.2752	15.2812	15.2333	15.8745	15.8424	15.8309	15.5747	15.8032	15.8066	15.6436	15.6795	15.6471	15.5656	15.6318	15.5252	15.8306	15.5256	15.5226	15.6541	15.6083	15.662
Q9NR77	12.8044	14.2275	14.079	13.3266	12.4249	13.5391	13.7899	13.3812	13.6091	13.6955	13.2445	13.2947	13.0009	12.9129	12.9058	12.7004	12.9345	13.7685	13.4457	13.1147	13.0646	13.3553	12.9289	13.1056	13.3293	12.9663	13.2489	12.7962	12.8213	NA
Q9NRA8;Q9NRA8-3	14.3014	14.3396	14.6385	15.0208	14.9512	14.7695	14.4647	14.1349	14.5484	14.9688	14.1746	14.5468	14.1143	14.1774	14.5505	14.2278	14.7477	14.5356	14.7031	14.5437	14.4986	14.454	14.7025	14.6967	14.0431	14.5891	14.5913	14.5542	14.4381	14.814
Q9NRC8;Q9NRC8-2	14.5245	14.5227	14.7762	14.6379	14.4417	14.3748	14.5991	13.8369	14.466	14.4986	NA	NA	14.7229	14.8989	14.5247	14.3746	14.9886	14.7748	14.6628	14.6593	NA	14.571	14.6526	14.9388	NA	NA	14.7246	14.7566	14.3034	NA
Q9NRD1	13.3664	13.6306	14.1817	14.1482	14.0015	13.8635	14.2056	13.2225	13.5751	14.416	13.3539	13.7194	13.3781	13.8761	13.6052	13.0704	13.4417	13.3134	13.389	13.5427	13.1446	13.5135	13.3384	13.3664	13.5749	13.867	13.2261	13.2773	13.3227	13.1235
Q9NRD5	14.2998	14.1014	14.5375	13.7331	14.8056	13.7778	14.5583	13.8866	14.6526	14.3259	13.918	13.8786	14.8241	14.2243	14.1739	14.6951	14.8711	14.7744	14.2753	14.6255	14.9194	14.6393	14.7482	14.7484	14.6458	14.4951	15.1855	14.9464	14.7651	14.9917
Q9NRF2;Q9NRF2-2;Q9NRF2-3	13.4627	13.6966	14.0811	14.3704	14.2449	13.6845	13.973	13.0097	13.7703	14.1255	13.3496	13.9043	14.6273	14.2281	14.3967	13.8902	14.8264	14.402	14.4388	14.153	14.3834	14.1778	14.2935	14.4416	14.1852	13.9486	14.2856	14.4157	14.1916	14.4432
Q9NRF8	16.8299	16.8169	17.0531	17.0209	16.9813	16.9966	16.9593	16.7268	16.825	17.0458	16.7357	16.7641	16.7834	16.5345	16.7848	16.5629	16.7417	16.7979	16.7055	16.5474	16.687	16.6681	16.6368	16.701	16.8518	16.5434	16.4777	16.5364	16.5571	16.6401
Q9NRF9	15.5765	15.357	15.1776	NA	15.5692	15.5816	15.0431	NA	15.3752	14.6997	15.0399	15.3805	NA	NA	14.9961	14.3573	14.0119	15.2265	15.058	14.8915	14.0167	15.1959	14.6672	14.2488	14.5888	NA	14.4368	NA	14.3657	14.4481
Q9NRG0	15.0471	14.8185	14.3537	14.2674	15.014	15.1053	14.2337	14.7741	14.9837	14.6516	14.8248	14.9926	13.5345	14.1603	13.866	13.7788	14.2884	14.4025	13.8519	13.4948	13.9223	14.014	13.5666	NA	14.4208	13.9938	14.0959	13.6313	14.2378	NA
Q9NRG1	15.3981	15.6463	15.8851	16.155	15.7819	15.6301	15.6473	15.4406	15.4709	16.065	15.5786	15.6114	15.4411	15.4632	15.3385	15.1271	15.3363	15.4364	14.9439	15.0831	15.0689	15.1925	14.9395	15.209	15.4375	15.2372	15.0853	15.0609	15.3285	15.1031
Q9NRG7	13.5613	13.77	13.7147	13.0148	13.8634	13.6857	13.4994	13.1339	13.707	13.5601	13.567	13.6324	14.1268	13.5168	14.2094	14.3354	13.8515	14.414	14.1904	13.7173	14.1834	14.0566	14.159	13.5732	14.2707	14.0198	14.0752	13.4189	13.9002	13.754
Q9NRG9	14.6876	14.8934	14.8094	14.9817	14.5096	14.7904	14.8262	15.2033	15.0424	14.6096	14.8887	14.6888	15.2136	14.6045	15.0121	15.0966	15.3787	15.3168	15.0042	15.0534	15.5628	14.7689	15.2226	15.2642	15.7826	14.6497	14.8903	14.9984	15.1344	15.2747
Q9NRJ4	NA	NA	NA	14.0467	13.8584	NA	NA	NA	NA	13.4282	13.1057	NA	NA	13.5533	NA	NA	NA	13.3651	13.4136	NA	NA	NA	NA	NA	NA	NA	13.2999	13.4557	NA	13.778
Q9NRJ7	14.1765	13.6371	13.5976	14.4621	14.5479	14.015	13.5092	12.9455	13.4623	14.2049	14.5811	13.6001	13.9122	13.6354	14.4041	13.5273	13.8114	14.4071	13.831	14.1186	13.8311	13.6309	13.5876	14.86	13.6301	13.8506	13.6745	13.7924	14.1677	14.9999
Q9NRK6	14.3555	14.5469	14.5006	13.7364	13.8667	13.6176	13.9821	14.052	14.3709	14.1212	13.9435	13.9021	14.7005	14.7602	14.0966	14.4142	14.7042	14.7033	14.8322	14.6857	14.637	14.5674	14.0049	14.2265	14.797	14.4604	14.6742	14.4279	14.4829	14.567
Q9NRL3;Q9NRL3-3	15.8864	16.0245	16.2304	16.3557	16.3898	16.1922	16.0071	15.7569	16.0145	16.2783	15.7432	16.0445	16.521	16.4	16.3024	16.0294	16.454	16.3527	16.2986	16.1079	16.3592	16.0004	16.1042	16.2893	16.1102	16.2131	16.0915	16.2537	16.1455	16.3033
Q9NRN7	16.898	16.7791	17.0391	17.1225	16.9305	16.9372	17.1007	16.9432	16.9091	17.2071	16.8513	16.7059	17.4116	17.3338	17.5936	17.3411	17.3388	17.3954	17.288	17.0061	17.3846	17.1652	17.5329	17.2048	17.3245	17.1777	17.105	17.2319	17.1273	17.1793
Q9NRN9	13.2727	13.8688	NA	14.0158	13.8458	14.2573	14.0273	13.7116	13.2984	13.7576	13.9411	13.7467	13.3841	13.8229	14.3324	13.785	14.0372	14.5395	14.1144	14.0477	13.9669	14.0595	13.4796	13.8398	13.9883	NA	13.8306	13.8799	13.785	13.8787
Q9NRP0	14.1957	14.4531	14.8533	14.2404	14.5861	14.333	14.7718	14.3744	14.5808	14.1646	13.6282	13.8711	13.9993	13.9333	13.9529	13.7352	14.509	14.185	14.1541	14.2493	14.2865	14.0136	14.0929	14.2921	13.5876	13.9305	13.9755	14.2239	13.8229	13.9006
Q9NRP2	14.2114	14.7149	14.8382	14.9224	14.5607	NA	13.7009	12.7894	13.5638	14.572	14.7117	15.2678	14.9524	13.551	NA	14.0211	14.8352	NA	14.2797	13.7203	NA	13.3328	NA	15.4234	NA	14.7729	14.1752	NA	NA	NA
Q9NRR5	15.2988	15.3149	15.7641	15.6707	15.3836	15.4112	15.579	13.6353	15.3942	15.0464	14.2295	15.2344	15.2563	15.265	14.8984	14.4207	15.5836	14.8149	15.2345	14.9518	14.618	15.2663	14.6148	15.0155	13.2135	15.2764	15.1023	14.9751	15.137	15.2839
Q9NRS6	15.8908	15.6588	15.6465	15.3739	15.7212	15.5976	15.657	15.2972	15.6239	15.6041	15.3478	15.6708	15.7297	15.4602	15.8815	15.4526	15.5597	15.3297	15.5223	15.4039	15.7518	15.6481	15.686	15.6468	15.6244	15.3529	15.3861	15.5732	15.5679	15.7789
Q9NRV9	14.1023	14.1435	14.6379	15.3697	14.5506	14.0371	13.8889	14.0795	14.035	14.9624	14.3628	14.2539	14.8215	14.6844	14.7579	14.4942	14.5132	14.7844	14.2922	14.8114	14.262	14.1114	14.1504	14.3944	14.8147	14.6558	14.4286	14.1809	14.8489	14.1688
Q9NRW1	16.6486	16.7213	17.3631	17.0229	17.0203	16.803	17.286	16.4063	16.725	17.3506	16.4749	16.6735	17.3541	17.2465	17.242	16.9567	17.3471	17.2917	17.3008	17.0593	17.2621	16.993	17.1627	17.1066	17.0516	17.0301	16.9944	17.1051	17.0212	17.2809
Q9NRW4;Q9NRW4-2	13.594	14.3688	13.7538	14.0623	13.7135	13.6927	13.8707	13.5133	13.673	14.462	13.5721	13.7079	14.654	14.3524	13.7066	13.7994	14.3778	13.9267	14.1003	13.8993	14.0764	13.6391	14.3176	14.4254	13.9126	13.9504	13.7294	14.2709	13.925	14.1092
Q9NRW7	15.1859	15.0313	15.2527	15.2943	15.1349	15.2069	15.0357	14.7838	15.1233	14.9396	14.7769	14.8752	15.5531	15.5724	15.5423	15.403	15.62	15.5853	15.4755	15.2978	15.593	15.425	15.4414	15.3745	15.4521	15.4223	15.3511	15.4083	15.3308	15.465
Q9NRX1	13.7623	13.3564	13.5259	13.5633	13.4555	14.0838	13.4699	13.9409	14.2366	13.5104	14.0635	12.9547	14.8492	14.2631	14.2526	13.8208	13.8831	14.1356	13.8254	14.1243	14.1794	13.9814	14.3008	13.701	14.6253	14.4876	13.8826	14.0465	14.0449	13.2271
Q9NRX2	14.8704	14.7648	14.6035	14.2673	14.6136	14.6326	14.4355	14.6226	14.8024	14.9974	14.7879	14.7824	15.1288	14.7859	15.185	14.7689	15.3638	15.2864	15.2223	14.9084	15.097	14.9686	15.1897	14.9761	15.3181	14.7696	15.0357	15.1611	14.9483	15.1742
Q9NRX4	16.9811	16.5458	16.3298	16.7354	16.7904	16.8493	16.4301	15.7822	16.62	16.6111	16.2897	16.645	16.8627	16.7158	16.6691	16.4913	16.519	16.6244	16.3834	16.3326	16.3369	16.6535	16.2102	16.4116	16.7071	16.5998	16.3598	16.5781	16.5087	16.4847
Q9NRX5	15.4272	15.7387	15.8354	16.2211	16.4349	16.2889	14.5919	15.2927	15.1586	16.3531	15.3681	15.7351	16.8665	16.7516	16.789	16.1634	16.6384	16.6716	16.502	16.4143	16.705	16.0052	16.3408	16.1712	16.1803	16.3321	15.6951	16.3566	16.3411	16.6249
Q9NRY2	NA	NA	11.4821	12.648	NA	NA	11.5233	NA	NA	NA	NA	10.2683	11.7524	12.0398	NA	NA	NA	NA	11.5473	NA	NA	10.2584	NA	11.8927	NA	11.592	10.6003	NA	NA	NA
Q9NRY4	15.366	15.4291	15.5341	15.4781	15.6813	15.5729	15.3077	15.5498	15.367	15.5223	15.4651	15.4297	15.81	15.7808	15.8222	15.6155	15.7909	15.8269	15.7491	15.5154	15.8222	15.6736	15.8344	15.6657	15.7226	15.6546	15.5544	15.6627	15.5818	15.7439
Q9NRY5	14.3114	14.3618	14.6043	14.6099	14.7329	14.4875	14.6663	13.823	14.3749	14.6004	14.0298	14.2576	13.9836	14.4569	13.771	13.7252	14.0719	13.8174	13.6844	13.631	13.6818	13.4262	13.6154	13.9616	13.8017	13.9991	13.7915	13.8923	13.7016	13.9008
Q9NRY6	14.8073	14.87	14.4533	14.4438	14.2676	14.2183	14.7161	14.3268	14.9606	14.4869	14.6924	14.7056	15.1292	14.3011	14.256	14.5564	15.054	15.1574	14.1942	14.5753	14.3231	14.1865	15.0797	14.8185	15.4253	14.3425	14.975	14.3324	14.115	14.3583
Q9NRZ5	14.8634	14.4225	14.8183	15.0905	14.7145	14.8899	15.2703	15.1539	14.8651	14.8134	14.6567	14.7772	14.9376	15.2201	15.1172	14.8631	14.9584	15.3855	15.1557	15.1284	15.1912	14.9364	15.1092	14.8593	15.2446	15.0329	14.8932	14.9686	15.0946	15.0058
Q9NRZ7;Q9NRZ7-2;Q9NRZ7-3	14.7817	14.9034	15.7511	15.1077	14.8015	15.1036	15.1625	14.7276	14.9321	15.2046	14.284	14.6474	15.1591	15.2102	15.3534	14.6622	14.7847	15.2521	15.353	15.2188	14.924	15.0606	15.008	14.9109	15.1573	14.6742	15.0442	15.0454	15.0116	15.1236
Q9NRZ9;Q9NRZ9-2	13.9676	13.6569	NA	12.3669	13.8701	13.1671	11.9074	13.5087	14.0199	12.3385	13.0762	13.7981	13.5773	12.9494	12.7157	12.3028	13.6541	13.3892	12.9783	12.7879	12.6995	12.8339	12.8202	13.0459	13.5863	12.9785	12.677	12.5622	13.0493	12.7917
Q9NS69	16.0015	15.8989	15.6926	15.5527	15.8252	15.3851	16.2489	15.759	15.9031	15.6729	15.4809	15.6071	16.0807	15.7113	15.9963	15.4679	16.2155	15.8445	16.1897	15.8426	15.9993	16.2803	16.0389	15.9923	15.8466	15.745	16.0342	15.9422	15.6861	16.1805
Q9NS73;Q9NS73-2;Q9NS73-5	13.8661	14.0976	14.0815	14.8053	14.7907	13.9882	NA	13.9629	13.9497	NA	14.282	14.3612	NA	13.7956	13.6814	13.5672	NA	13.8964	NA	14.3136	14.1014	14.0649	13.8663	14.2292	14.2136	13.8381	14.1598	NA	NA	NA
Q9NS86	15.1139	15.2361	14.8854	14.9124	15.6042	15.3663	14.464	15.4732	14.9868	15.3568	15.2646	15.1234	16.0773	15.9826	16.2004	15.981	16.2179	16.0315	15.9639	15.7862	16.3417	15.8807	16.365	15.9842	16.1992	15.7525	15.7766	15.9179	15.9352	16.0796
Q9NS87;Q9NS87-2	12.9833	13.3503	NA	NA	12.8459	13.3645	11.3027	13.1496	13.1989	11.7057	13.1512	13.2718	12.256	12.3454	12.4398	11.9328	12.6292	12.5209	NA	12.4753	11.517	12.0164	NA	11.8987	13.0411	11.9973	12.6156	12.0289	12.623	12.2596
Q9NS93	13.1774	13.7202	13.8455	14.3703	13.9287	13.8598	12.4646	13.9089	12.8802	14.2705	12.9968	13.5557	14.0029	13.3612	12.8455	12.4877	13.7516	12.6872	13.0077	13.3127	13.4357	NA	13.3279	13.4691	13.8271	13.1855	12.7738	13.133	13.2726	12.9248
Q9NSA3	13.329	14.5635	14.2476	14.6204	13.8069	13.6018	14.0606	NA	14.0875	13.7593	NA	13.7822	13.9241	15.091	NA	NA	NA	NA	14.634	NA	NA	NA	NA	13.9767	NA	15.0555	14.4982	NA	13.1692	NA
Q9NSC2;Q9NSC2-2	13.5625	13.8571	12.8104	12.8224	13.7694	14.1532	12.6545	14.3131	13.3102	12.7493	13.8281	13.0947	NA	12.2691	NA	12.9665	13.0203	13.3477	12.8615	12.1259	13.2298	12.1081	12.9667	13.8269	NA	13.2176	12.5969	12.863	NA	13.5565
Q9NSC5	14.2572	14.5961	14.7773	15.0663	14.6923	14.6188	14.3479	14.1664	14.2716	14.9869	14.119	14.5267	14.767	15.0473	14.8003	14.503	14.9677	14.917	14.6476	14.7437	14.5985	14.7633	14.5046	14.6941	14.7515	14.9261	14.7481	14.52	14.6335	14.7123
Q9NSD9	16.3911	16.369	16.7422	16.6126	16.5822	16.5678	16.5815	16.2181	16.4172	16.6295	16.1469	16.2786	17.0357	17.0709	17.2058	16.9303	17.1107	17.2497	16.9995	16.9775	17.0402	17.036	17.016	17.0129	17.1798	16.9525	17.0145	16.9132	16.9703	16.9972
Q9NSE4	15.8844	15.9304	16.1554	16.0871	15.9572	16.0084	15.9078	15.9619	15.8209	16.0517	15.9189	15.7369	16.2768	15.9784	16.2972	16.0605	16.412	16.3584	16.2716	16.1837	16.3779	16.0203	16.2823	16.2039	16.3969	15.9715	16.0352	16.3205	16.108	16.4354
Q9NSK0	15.3306	15.1402	15.4839	15.8732	15.4313	15.3175	15.4388	15.0784	15.2567	15.6697	15.1417	15.3368	15.5763	15.4011	15.3978	15.2865	15.4753	15.4166	15.2069	15.1631	15.5131	14.9571	15.4175	15.3317	15.5583	15.1436	15.0663	15.296	15.2648	15.3403
Q9NSK7-4	15.3928	15.0114	15.343	15.5571	15.3389	15.3351	15.5514	14.8726	15.3199	15.2466	15.0973	15.1397	15.2415	15.459	15.5489	15.2759	15.2109	15.3298	15.4439	15.0277	15.1238	15.5924	15.1685	15.3465	15.3051	15.5551	15.3397	15.4828	15.201	15.2982
Q9NSP4;Q9NSP4-2;Q9NSP4-4	14.1359	14.9374	NA	NA	NA	15.4564	NA	14.6692	14.5796	NA	14.7756	15.2454	16.1935	NA	14.7337	14.7393	15.3518	15.0787	14.9629	15.2557	NA	14.5709	NA	NA	15.2304	NA	14.6247	NA	15.509	15.3376
Q9NSU2;Q9NSU2-1;Q9NSU2-2	NA	16.5585	17.1918	NA	NA	15.4225	16.6803	NA	NA	17.4898	NA	NA	NA	NA	NA	NA	NA	NA	NA	16.0247	NA	15.0958	15.6533	NA	NA	NA	NA	15.222	NA	NA
Q9NSY0	13.9505	13.7129	14.7687	14.7518	13.9002	13.9618	14.8901	14.0118	13.7673	14.76	13.7948	13.8081	13.9452	13.4219	13.323	12.9605	13.949	13.1208	13.2456	12.6816	13.8413	13.6216	13.4955	13.043	13.7386	13.1897	13.4685	12.8034	13.3953	13.1979
Q9NT62	15.3742	15.2391	15.3385	15.9925	15.5934	15.4118	15.6917	14.6094	15.1183	15.6519	15.2619	15.2992	15.6153	15.6291	15.6675	15.1542	15.5341	15.1181	15.466	14.9996	15.3443	15.0933	15.5977	15.4127	15.2059	15.445	15.0934	15.3547	14.6552	15.5888
Q9NT68	12.8106	13.3056	13.444	13.0222	13.3114	13.8542	13.3741	13.0711	13.1364	13.6566	12.9148	12.4267	13.9694	14.4165	13.892	13.7047	13.8982	13.8769	13.6405	13.6653	13.8576	13.7808	13.6992	13.4108	13.4168	13.9547	13.4485	13.3078	13.1687	13.8014
Q9NT99	15.7766	15.708	16.0022	15.8755	15.9249	15.8755	16.1654	15.9277	15.9273	15.8837	15.755	15.6168	15.9107	15.6791	15.6449	15.5776	15.9768	15.8864	15.8488	15.2963	15.9402	15.3805	15.9937	15.8658	15.3613	15.6332	15.5243	15.7379	15.4342	15.6967
Q9NTG7	15.1355	14.8484	15.3077	14.6324	14.7838	14.9622	15.0405	14.8091	14.8636	15.2241	14.8594	14.8873	14.9369	15.2226	15.2148	15.1067	14.9103	15.278	15.1587	15.2846	15.3293	15.373	15.057	14.6579	15.2719	14.8433	15.087	15.2124	14.9173	15.2157
Q9NTI2;Q9NTI2-1	13.6919	13.152	13.2945	13.7981	13.761	13.6727	13.2062	13.3847	13.5717	13.5391	13.1235	13.1065	14.4745	14.4422	14.3716	14.077	14.284	14.4758	14.4143	14.0868	14.2796	14.4231	14.429	14.2392	13.7871	14.4976	14.4289	14.1481	14.277	14.4575
Q9NTI5;Q9NTI5-2	14.3257	14.5243	14.5813	14.873	14.7024	14.5569	14.1971	14.5627	14.6586	14.7529	14.3433	14.6021	14.9444	14.7184	14.8268	14.4989	14.879	15.0424	14.4862	14.7738	14.8282	14.5109	14.6626	14.7351	15.2031	14.6742	14.7305	14.6515	14.7342	14.8511
Q9NTJ3	15.1854	15.3606	14.2129	14.5451	15.2011	15.4582	13.8983	15.1445	15.2229	14.5411	15.0518	15.1226	15.3242	15.1907	14.984	14.7353	15.0571	15.2074	14.8242	15.0634	14.559	14.9976	14.6611	14.8881	15.4805	15.1529	14.9377	14.6674	15.1851	14.7566
Q9NTJ4;Q9NTJ4-2;Q9NTJ4-4	13.7924	13.7962	14.3923	14.3425	13.8482	13.8979	14.6134	13.9977	14.2214	13.7167	13.7217	13.2429	13.7058	13.4266	13.9821	13.3536	14.1431	13.8889	13.7096	14.1092	13.368	13.7245	13.8211	13.4493	13.378	13.7855	13.6622	13.8871	13.9204	13.367
Q9NTJ5	15.3923	15.6003	15.5133	15.308	15.5693	15.7172	15.3357	15.368	15.6249	15.4748	15.219	15.4358	15.7042	15.5494	15.6491	15.2773	15.8012	15.7052	15.7148	15.6549	15.5654	15.4786	15.4782	15.5719	15.7867	15.51	15.5355	15.5732	15.4396	15.6704
Q9NTK5	16.3743	16.2559	16.2767	16.4673	16.5541	16.4922	16.1806	16.2923	16.2693	16.5688	16.2984	16.2715	16.727	16.6236	16.5939	16.4518	16.4636	16.6554	16.3402	16.2869	16.5571	16.2975	16.4974	16.5218	16.7334	16.4579	16.3154	16.4073	16.3707	16.4103
Q9NTM9	NA	NA	11.7629	13.3413	12.0698	11.1433	12.3787	11.8226	12.4171	12.303	11.2033	NA	11.4092	13.2951	11.9384	13.2952	13.2183	13.3732	12.9307	13.372	13.1758	11.8019	13.1308	12.9825	11.7628	NA	11.9168	11.6884	13.2942	13.1081
Q9NTW7-4;Q9NTW7-5	12.4348	13.7343	13.6712	13.9576	13.7262	12.6516	13.3272	13.023	13.1394	13.595	13.0461	13.2789	13.6108	13.6764	12.7448	12.88	13.8454	13.4203	13.0763	13.7344	13.4239	12.5637	12.9486	13.6784	13.597	13.7071	13.5837	13.2484	13.3963	12.831
Q9NTX5;Q9NTX5-2;Q9NTX5-6	16.071	16.1204	16.0907	16.1072	16.2535	16.6024	16.0682	16.2891	16.053	16.3894	16.2083	15.9509	15.7332	15.9751	16.1533	15.7898	16.0273	15.9289	16.0802	15.7016	16.2192	15.8923	15.9278	15.8212	16.0271	15.8751	15.9301	15.7431	15.9688	15.8794
Q9NTX7;Q9NTX7-2	13.4933	13.0956	14.1042	14.3918	14.1851	13.8793	14.0139	13.036	13.307	14.5056	13.4251	13.8487	13.7546	13.9712	13.0807	12.6998	13.5037	13.1476	12.6362	13.0435	13.588	12.5138	13.1377	13.4727	12.6815	13.3527	13.2296	13.3796	13.3616	13.4878
Q9NTZ6	15.6466	15.7115	15.8853	15.9105	15.9602	15.8042	15.556	15.5	15.7731	15.6814	15.3075	15.6734	15.8341	15.961	15.8759	15.6527	15.926	15.9934	15.7873	15.7821	15.8116	15.678	15.6465	15.8068	15.9276	15.795	15.671	15.655	15.8179	15.7831
Q9NU19	13.7622	13.7565	13.7913	14.3976	13.803	13.7743	13.5225	13.7294	14.1714	14.5868	13.7407	13.9561	14.5908	14.7375	14.4676	14.0149	14.4807	13.9429	13.6356	14.0152	14.2167	13.8488	14.1112	14.2298	14.3492	14.826	14.1051	14.4892	14.26	14.1973
Q9NU22	12.9233	12.3263	12.3782	12.2351	12.1386	12.1275	12.0673	12.4895	13.1278	12.3663	11.902	12.6016	13.464	12.8391	13.4665	12.8114	13.6771	13.853	13.3448	13.7282	13.2157	13.291	13.4375	12.9772	13.8899	13.1846	13.2841	13.1828	13.3998	13.2148
Q9NU23	15.4663	15.6445	15.1742	15.4832	15.3258	15.9975	15.3464	14.6536	15.3979	15.8977	14.9241	15.4581	15.1308	15.7461	15.564	14.916	15.1692	15.6968	15.5083	15.0881	15.4762	15.5038	15.41	14.9898	15.037	15.1565	14.9404	15.3812	14.9809	15.4032
Q9NUB1;Q9NUB1-2	13.704	13.9199	15.0852	14.9687	13.6448	13.4603	14.7538	14.0118	13.7995	14.9408	14.0624	13.3944	NA	NA	NA	10.9691	NA	12.5517	NA	NA	NA	NA	NA	NA	NA	NA	NA	NA	12.2846	NA
Q9NUD5	15.0475	14.9767	14.983	14.8678	15.3084	15.1341	14.5723	14.9235	14.9455	14.6896	14.9205	15.0948	15.1562	15.2715	15.3465	15.054	15.1266	15.3334	15.1826	15.1798	15.2385	15.0915	15.0944	15.1037	15.2048	15.0874	15.1241	15.0896	15.0785	15.2535
Q9NUG6	13.957	14.1692	13.9569	14.4881	14.409	13.8943	13.854	NA	NA	13.6031	NA	NA	NA	14.1344	NA	13.5898	14.3331	NA	NA	14.1227	NA	13.8778	NA	NA	14.4332	NA	15.0062	NA	14.4563	13.9964
Q9NUI1	13.1205	12.5119	14.0838	13.7646	12.9551	NA	13.8164	13.4067	12.9843	14.2485	13.3389	12.8576	NA	13.1778	13.6049	14.0076	13.6611	14.2565	12.7228	13.5228	14.1505	12.4688	14.1194	13.0385	13.5623	12.6058	12.3348	NA	13.8513	13.2993
Q9NUJ1	15.6123	15.5669	16.0991	16.1501	15.6662	15.6892	15.8798	15.7019	15.5039	16.1315	15.7704	15.3823	16.129	16.0237	16.2329	16.2153	16.3299	16.3844	16.2025	16.0799	16.339	16.1667	16.3504	16.0024	16.3029	16.0384	15.9328	16.2129	15.9704	16.4174
Q9NUJ3	14.8078	13.996	14.2843	NA	14.0774	14.2217	14.2436	14.5403	14.5753	13.9242	14.1339	14.3241	NA	13.6386	14.1455	13.6663	14.6654	13.7551	NA	NA	14.5032	NA	14.5924	14.1096	14.5828	14.3562	13.6631	13.8089	14.181	14.796
Q9NUL3	15.076	15.3352	15.3566	15.2649	15.6443	15.4936	15.1253	15.1697	15.3332	15.455	15.0414	15.3878	15.782	15.5861	15.493	15.1945	15.8048	15.6831	15.7389	15.3842	15.6142	15.3496	15.3888	15.6085	15.3263	15.5151	15.4256	15.6192	15.458	15.6228
Q9NUL7	NA	11.5913	NA	10.2189	10.9661	11.5545	10.0867	NA	11.6085	NA	NA	10.7992	11.1153	10.9707	11.9713	10.7933	11.7916	12.1962	10.6119	NA	10.7002	11.419	11.5777	10.963	NA	NA	11.7013	11.388	NA	10.5971
Q9NUM4	13.9287	14.3925	14.9727	15.6267	14.6312	14.5718	14.7786	14.0053	14.4511	15.2284	13.7739	14.1664	15.0494	14.913	14.667	14.2187	14.9808	14.5691	14.7797	14.9001	14.6311	14.1558	14.5934	14.7093	14.6506	14.44	14.4126	14.577	14.6502	14.8401
Q9NUN5;Q9NUN5-3	11.5409	12.7793	13.5188	14.1517	13.4209	13.1193	11.2597	11.1402	11.459	13.7549	12.4947	12.1565	13.3199	13.115	12.0041	12.4976	13.5378	12.9878	12.0846	12.8505	12.9376	11.0833	12.751	12.1396	12.1806	12.8566	12.9649	12.951	13.0206	12.0606
Q9NUP1	14.463	14.4444	14.7273	14.6051	14.6742	13.7964	14.564	13.8543	14.412	14.9611	14.2654	13.486	14.6435	14.1641	14.4758	13.9533	13.8815	15.2278	14.2642	14.733	14.1776	14.3224	14.4354	14.0026	14.2925	14.2743	14.4745	14.5633	14.3974	14.396
Q9NUP9	16.6713	16.8521	17.0364	17.0564	17.2821	17.048	16.8547	15.7458	16.9722	17.1581	16.0363	16.9119	17.8874	17.8221	17.3909	17.0286	17.7954	17.4278	17.7326	17.2627	17.3218	17.4267	17.2144	17.6448	16.5801	17.5886	17.4343	17.6079	17.4257	17.6474
Q9NUQ2	14.1741	14.4009	14.637	14.7046	13.7713	14.1364	14.6387	13.6732	14.1547	14.6444	13.772	13.9897	14.3699	14.4704	14.5796	13.9929	14.2431	14.0962	14.3714	14.1964	14.4575	14.2568	14.0231	13.8672	14.0182	14.2834	14.2989	13.9873	13.8427	14.4527
Q9NUQ3	14.9194	15.0995	15.2582	15.2051	15.4193	15.1514	14.8804	13.9845	15.2453	15.1298	14.4428	15.1074	15.5238	15.7527	15.5012	15.0359	15.5914	15.53	15.4673	15.5094	15.3748	15.3474	15.0061	15.4549	15.4732	15.4974	15.402	15.3198	15.365	15.3863
Q9NUQ6	12.9901	13.5444	14.8487	15.4664	14.0105	14.0862	14.8815	13.4369	13.2431	14.9609	13.4859	12.865	14.7214	14.7004	14.4566	14.0932	14.7366	14.7445	14.4784	14.4418	15.0008	14.4688	14.4967	14.6605	14.3019	14.4104	14.4849	14.6319	14.4869	14.718
Q9NUQ7	15.0294	14.8634	14.9057	14.9959	15.2723	15.1559	15.0852	15.1235	15.1459	15.0765	15.0916	14.9443	15.3363	15.1029	15.1478	15.2514	15.1389	15.3937	15.1086	15.148	14.9044	15.1404	15.1365	14.9885	15.4789	15.1464	15.0124	15.1176	15.0718	15.1888
Q9NUQ8;Q9NUQ8-2	13.9172	13.8576	13.6979	13.518	13.8069	13.9452	13.3013	13.8504	13.7208	13.6672	13.903	13.7985	14.4871	14.1921	13.8208	14.1702	14.406	14.3674	14.382	14.3949	14.5236	13.9825	14.0599	14.6351	14.3531	14.2357	14.2525	14.1896	14.3511	14.5059
Q9NUQ9	16.4698	16.2502	16.7307	16.5648	16.6476	16.4552	16.815	16.1847	16.284	16.573	16.2498	16.3574	16.9523	16.8009	16.9807	16.806	16.7527	16.818	16.8017	16.506	16.8828	16.685	16.8221	16.7973	16.7133	16.7324	16.7224	16.7048	16.5559	16.669
Q9NUT2;Q9NUT2-2;Q9NUT2-3;Q9NUT2-4;Q9NUT2-5	12.1528	NA	12.942	12.7859	NA	11.9861	12.2256	NA	11.7865	12.3783	NA	11.7419	NA	12.4521	12.0827	12.0097	12.178	12.2616	11.7811	12.3342	12.8593	NA	12.2634	11.9393	12.7565	NA	12.313	12.2319	11.9605	12.8531
Q9NUU7	14.6519	NA	14.5913	NA	NA	14.6694	14.8656	14.736	14.5521	NA	13.9524	NA	NA	14.6395	NA	14.2618	NA	NA	NA	NA	NA	14.2329	14.3827	NA	14.1277	NA	NA	NA	NA	NA
Q9NUY8	15.1256	15.3931	15.6613	16.0348	15.4541	14.4992	13.9649	14.8416	14.0931	15.9643	15.1747	13.6848	14.3357	14.6668	14.1476	13.9317	14.642	15.0081	14.0292	13.4966	14.8954	14.3168	14.8008	14.5117	13.8336	13.7788	14.8551	14.5332	14.8833	14.6381
Q9NV06	14.7364	14.8185	14.7046	15.1375	15.0861	15.1507	14.6106	14.7552	14.5971	14.7087	14.7251	14.513	14.9817	14.8848	14.5916	14.8823	15.0784	15.3959	15.208	15.0306	15.4794	14.8869	15.0561	14.7608	15.3554	14.9417	14.9028	14.9832	14.9834	15.0996
Q9NV31	15.4743	15.1589	15.107	15.2339	15.3534	15.3401	15.2407	15.8691	15.5729	15.2521	15.4236	15.2838	15.6515	15.2032	15.8507	15.6742	15.8825	16.1686	15.8891	15.7951	16.0985	15.5811	16.084	15.6287	15.65	15.4147	15.7133	15.5983	15.7196	15.7766
Q9NV35	15.5053	15.4791	13.8441	14.7183	15.6096	15.6602	14.1489	15.2909	15.4394	14.8715	15.4454	15.4751	15.1117	14.3509	15.6587	15.4138	15.3593	15.4523	15.3563	13.7467	15.379	15.3133	15.1543	14.5332	15.7205	14.324	14.5234	14.9767	15.4357	14.619
Q9NV56	14.3945	14.2019	14.1476	14.2099	14.6369	14.4033	14.0231	13.6913	14.1297	14.13	14.2858	14.3842	13.6343	14.1079	14.09	13.1828	14.2393	14.2397	13.728	13.7545	13.8874	13.5827	13.8679	13.8064	13.7778	14.0377	13.9718	13.926	13.5671	13.8517
Q9NV70	14.4015	14.4419	14.6989	15.0599	14.8946	14.3601	14.4877	14.4586	14.7078	15.0065	14.5137	14.4793	15.1634	15.1142	14.8356	14.7617	14.9351	14.7195	14.6415	14.6799	14.9713	14.5334	14.8425	15.0197	14.8386	14.8602	14.6655	14.8107	14.819	14.9853
Q9NV88;Q9NV88-2	13.3848	13.8147	13.7282	12.9318	13.7093	13.9728	12.5852	13.9705	13.9803	13.4484	13.8209	14.0215	13.2737	12.9138	12.8273	13.255	12.9269	13.8672	13.1994	13.1325	12.0548	12.7951	13.2109	12.7788	14.0335	13.1469	13.0811	13.0161	13.3428	12.8209
Q9NV92	11.9746	13.9425	12.4131	NA	12.4028	12.95	NA	NA	11.4215	12.8721	NA	NA	NA	13.8336	13.1756	11.8282	13.6176	12.9156	13.2616	13.273	12.7803	11.7418	NA	12.8943	NA	13.2833	13.2807	12.968	13.2252	12.7461
Q9NV96;Q9NV96-2	15.8246	15.9563	15.699	15.8721	16.3446	16.1968	15.6204	15.5309	15.726	15.9212	15.6304	15.7785	16.5225	16.2649	16.3159	16.0362	16.2572	16.3711	16.4941	16.2061	16.3341	15.9482	16.1936	16.3932	16.0406	16.0104	16.1188	16.3131	16.1515	16.3375
Q9NVA1	14.4312	14.5653	14.1164	13.8938	14.1732	14.2777	14.468	14.6438	14.4162	14.337	14.5807	14.3915	14.7752	14.723	15.0624	14.6937	15.1425	15.1866	15.02	14.5046	15.2393	14.5829	15.1265	14.6733	15.4224	14.6049	14.7876	14.8994	14.6266	14.7922
Q9NVA2	16.7482	16.8821	17.2865	17.2335	17.1208	17.0705	17.2446	16.697	16.7331	17.2667	16.6869	16.8035	17.2785	17.3137	17.057	16.9236	17.2474	17.1955	17.1029	16.8436	17.146	17.1085	17.0668	17.1404	17.0828	17.1141	16.9309	17.0016	16.9768	17.14
Q9NVA4	15.6923	16.0713	16.2581	16.7001	16.5896	16.4003	15.2305	15.8158	15.3618	16.8613	15.9616	16.1347	16.6214	16.642	16.6853	15.9921	16.3537	16.7932	16.5915	16.5088	16.4407	16.2166	16.3691	16.5045	16.4415	16.5056	16.1498	16.3415	16.3141	16.3859
Q9NVC3	13.7987	NA	14.6973	13.7723	14.1358	14.0663	13.3974	13.6926	13.8767	14.8583	13.1509	13.4874	15.3776	14.6651	14.6715	14.4727	15.3979	14.9148	15.0498	14.8268	14.4992	14.2267	15.0088	14.9761	14.8339	13.7302	14.7339	14.9652	14.8971	15.2132
Q9NVC6	13.7084	14.3213	13.9124	14.2113	14.3377	14.436	14.1797	14.1593	14.0639	14.4252	14.2378	14.2497	14.1735	14.1541	13.9438	13.8571	14.2184	14.7182	14.316	14.3786	14.1217	13.9685	13.9674	14.1856	14.5474	14.3349	13.9422	14.0186	14.2477	14.2879
Q9NVD7	15.2076	15.2795	15.2239	15.3178	15.3161	15.525	15.4461	15.0671	15.2476	15.4907	15.1557	15.178	15.1561	15.3021	15.3006	14.8295	15.2026	15.2393	15.2137	14.9521	15.0235	15.0847	14.9368	15.0891	15.1709	14.9967	14.9513	15.1179	15.0429	14.9805
Q9NVE7	15.266	15.1155	15.5565	15.2436	15.3296	15.2899	15.5979	15.0573	15.3309	15.5199	14.9553	15.1336	15.3748	15.3844	15.7107	15.4115	15.5916	15.6255	15.439	15.4209	15.6495	15.5466	15.596	15.5104	15.6597	15.4818	15.4373	15.3473	15.4105	15.454
Q9NVG8	15.8505	15.6251	15.983	15.6772	15.6741	15.8249	15.8617	15.5689	15.6625	15.8613	15.7671	15.6472	15.8029	15.858	15.871	15.7958	15.6707	15.9675	15.6741	15.4739	15.7418	15.8841	15.7381	15.6526	15.7909	15.8138	15.5753	15.6452	15.628	15.6263
Q9NVH0	14.2761	14.5877	14.972	15.3624	14.8846	14.9605	14.8923	14.3579	14.3095	15.4568	14.7034	14.721	15.2871	15.2689	15.0724	15.0732	15.1666	15.387	15.1748	15.1379	15.1836	14.9246	15.0578	15.1488	15.3062	15.082	14.7938	14.9751	15.1899	14.8308
Q9NVH1;Q9NVH1-3	15.4638	15.3563	15.5539	15.522	15.4505	15.5092	15.1403	15.3166	15.4957	15.5788	15.2767	15.3517	15.8758	15.6894	16.0287	15.5951	16.0347	15.994	15.968	15.8806	16.0378	15.7261	15.8712	15.9317	16.1423	15.758	15.729	15.8577	15.7251	16.0654
Q9NVH2;Q9NVH2-3	14.0456	14.486	14.1581	14.3377	14.4022	14.3726	14.1653	14.3619	14.3898	14.1651	14.0103	14.3956	14.4627	14.3819	14.6046	14.0516	14.6317	14.5876	14.306	14.0913	14.3555	14.2242	14.3432	14.3127	14.8432	14.3223	14.4562	14.4402	14.4342	14.3025
Q9NVH6;Q9NVH6-8	13.8097	13.184	14.4379	14.1548	13.6775	13.5641	14.0857	13.5243	13.4045	13.8994	13.5103	13.6518	13.8234	13.5572	13.6323	13.5142	13.4504	14.1457	13.9035	13.6303	13.8558	13.9947	14.2164	13.5991	13.9314	13.6972	13.737	13.0626	13.7041	13.4517
Q9NVI7-2	16.1917	16.4195	16.6778	16.8132	16.4227	16.581	16.5242	16.3825	16.3142	16.6478	16.2711	16.3029	16.7288	16.508	16.5924	16.2808	16.75	16.6522	16.588	16.5524	16.6257	16.3957	16.4184	16.5537	16.7405	16.4423	16.4314	16.5002	16.4547	16.688
Q9NVJ2	16.2203	15.921	16.3207	15.9825	15.9784	16.0827	16.2068	16.4483	16.2954	15.9246	16.1998	15.5539	16.5103	16.3872	16.7064	16.735	16.5151	16.7211	16.6401	16.4372	16.9751	16.6686	16.838	16.35	16.6825	16.3168	16.43	16.4873	16.1945	16.5374
Q9NVM4;Q9NVM4-3	NA	NA	NA	NA	NA	NA	NA	NA	14.1541	NA	NA	NA	NA	NA	14.4165	NA	14.7222	14.9225	14.4296	NA	NA	NA	14.1628	NA	14.0382	NA	NA	NA	14.154	NA
Q9NVM6	14.2905	14.0559	14.9433	14.5107	14.5519	14.4972	13.5923	14.1109	14.0661	14.9748	13.9865	14.3999	14.2494	14.2389	14.1938	13.974	14.1809	14.4402	13.9061	13.8746	13.4658	13.9029	13.265	13.5986	14.7349	14.1519	14.1612	13.6972	13.9684	13.1219
Q9NVM9	14.465	14.3359	14.1825	14.5989	14.6598	14.3462	13.6447	14.2456	13.7835	14.4204	14.3031	13.758	14.314	14.5481	14.8616	14.1982	14.3116	14.808	14.1379	14.2095	14.3616	14.7447	14.3089	14.1749	14.6275	14.3919	14.317	14.2275	14.4668	14.6276
Q9NVN8	13.5061	14.1548	14.0042	14.5919	13.5368	14.4981	12.9959	13.748	13.8597	14.3105	14.1897	14.3576	13.862	14.6582	13.8784	13.613	14.3727	13.8279	13.3943	13.9598	14.6212	NA	14.0874	14.2816	14.453	13.9283	14.19	13.9279	14.3174	14.2073
Q9NVP1	14.702	14.8952	14.8711	14.7051	14.8703	15.0453	14.3111	14.8785	14.9803	14.6811	14.4768	14.7573	15.3309	14.7354	15.2126	14.8798	15.0833	15.3687	15.2334	15.2552	15.3581	14.8295	15.2347	15.1552	15.3773	14.9039	15.02	15.0334	14.9602	15.1288
Q9NVP2	16.2631	16.3691	16.0573	15.9233	16.5822	16.4203	15.6816	15.9406	16.2597	15.902	15.64	16.034	16.5911	16.4282	16.1408	15.9478	15.789	16.1443	15.6666	16.2743	16.1483	15.9942	15.9376	15.7178	16.3018	16.0165	15.6635	15.5846	15.6243	16.4366
Q9NVQ4;Q9NVQ4-2;Q9NVQ4-3	14.8632	14.5926	NA	14.5143	NA	15.1261	14.5576	14.9414	15.3186	14.5072	14.7692	14.3592	15.0721	NA	NA	14.897	15.2084	15.1558	NA	NA	NA	14.7446	15.2565	NA	NA	14.6464	15.0668	15.212	14.7558	15.2079
Q9NVR0	12.625	12.7086	12.0277	12.2598	13.3581	12.9883	NA	12.7856	12.0547	11.9091	12.5308	12.748	12.228	12.1029	13.536	12.7399	13.4341	13.1998	13.1313	12.2054	13.0137	12.7075	12.9259	12.8615	12.9959	13.0361	12.8672	12.8772	13.7912	12.9035
Q9NVR2	13.7684	13.942	14.2326	14.4665	14.1855	14.3854	13.9403	14.2843	14.3243	13.4815	14.6432	14.1156	13.52	13.8505	14.1052	14.3244	14.3524	14.2266	13.9505	14.1031	14.0434	14.2441	14.0057	14.2055	14.4224	13.9747	13.804	13.8652	13.9232	13.6515
Q9NVR5	12.1592	12.0166	10.9881	12.8287	12.9388	12.7945	12.3795	10.7817	12.3024	11.7153	11.5247	12.5883	12.6922	12.3144	11.3287	10.6113	11.917	NA	NA	NA	NA	NA	NA	11.7748	NA	NA	11.5195	11.8434	NA	11.7444
Q9NVS2	14.4603	14.7153	14.759	15.0939	14.8451	14.8774	14.4649	14.8018	14.7034	14.852	14.7787	14.9142	15.0955	14.8184	14.9821	14.6319	15.4942	15.0751	15.0535	15.0225	15.2011	14.6127	14.971	15.1193	15.231	14.8006	14.9357	15.154	14.888	15.2273
Q9NVS9;Q9NVS9-3	14.5713	14.6651	14.9216	14.6464	15.125	15.0014	14.6208	14.4355	14.4991	15.0411	14.6597	14.7468	15.1678	14.9775	14.7744	14.8207	14.9257	14.7765	14.9683	14.7462	14.8235	14.6005	14.7094	14.9826	14.9242	14.8437	14.5747	14.8984	14.9315	14.7487
Q9NVT9	15.7409	15.633	16.0217	15.9698	15.7866	15.7597	15.7919	15.4586	15.6816	15.8387	15.5307	15.5503	16.2077	15.8884	16.0372	15.8712	16.0855	16.1149	16.1212	15.9536	16.0941	15.8035	16.0256	15.9119	16.0399	15.8502	15.8083	15.9651	15.8967	16.1226
Q9NVU0;Q9NVU0-4;Q9NVU0-5	12.9164	11.7714	11.831	11.5084	11.6934	12.2723	10.4314	11.4385	11.4845	11.9902	10.6552	12.2101	12.1179	12.2991	12.7328	11.3747	12.0538	12.5815	11.5101	11.9122	10.8039	11.867	13.6827	11.7459	12.5962	12.112	11.7968	14.0342	12.2058	12.6237
Q9NVU7	13.5962	13.3107	NA	12.139	12.8422	13.4822	NA	13.5649	13.2087	12.8722	13.5143	12.8349	13.4909	11.9475	13.2093	13.0955	13.9148	13.4523	13.4774	13.7872	13.2232	12.9812	13.435	12.8481	13.2375	NA	13.7731	13.2154	13.1179	13.3643
Q9NVV0	14.2998	NA	14.6226	15.3093	13.4876	13.5455	14.5676	14.2273	14.1406	14.4778	13.8106	13.453	13.5538	15.2091	NA	13.8889	13.7068	15.2347	13.1287	13.3367	13.4816	13.8328	NA	13.5821	14.3324	14.5535	13.2594	13.2534	13.4133	NA
Q9NVV4	14.2343	14.4093	14.2299	14.1891	14.1591	14.3732	14.058	14.4928	14.3212	13.8738	14.0157	14.29	14.9996	14.4795	14.0582	13.612	14.0244	14.8194	14.1969	14.1895	14.0427	14.1735	14.6154	13.6355	14.2964	14.1566	14.2589	14.2694	14.309	14.2199
Q9NVW2;Q9NVW2-2	9.67851	9.81536	11.2614	13.2553	11.3928	11.4649	10.5898	11.1624	11.157	11.8562	11.0999	11.7452	10.2031	11.3367	9.82429	NA	11.5973	12.2115	10.0449	11.7852	11.707	NA	NA	9.7903	9.52082	12.0256	11.8716	12.0119	11.9123	12.1505
Q9NVX2	14.566	15.1622	14.6243	15.1127	14.6884	15.0093	14.7015	14.6131	14.8708	14.4449	14.3603	14.557	14.7864	14.902	15.1023	14.5119	14.8034	15.1175	14.5243	15.0183	14.8871	14.4156	14.7069	14.7184	14.758	14.7083	14.927	15.0199	15.0171	14.9551
Q9NVX7;Q9NVX7-2	12.6665	13.2824	12.2499	12.5608	13.5851	13.1815	12.9138	NA	13.2406	NA	12.4079	13.0708	13.801	13.7316	13.8371	12.9684	13.4587	13.5545	13.3913	13.8135	13.1238	13.6436	13.7235	13.6283	13.5969	13.6372	13.2105	13.5618	13.492	13.6113
Q9NW07	14.508	14.6264	14.7672	14.5859	14.9823	14.937	14.733	14.3115	14.6597	14.881	14.4909	14.5655	14.5988	14.8172	14.609	14.0155	14.547	14.8003	14.4578	14.714	14.5683	14.5331	14.3583	14.4212	14.7068	14.6883	14.6032	14.5219	14.338	14.5707
Q9NW13	13.4995	13.7202	13.5583	13.8362	14.1653	13.9687	13.259	14.0414	13.8746	13.638	13.9566	13.9293	14.4071	14.0651	14.4773	14.1263	14.4292	14.6496	14.3012	14.4362	14.5393	14.2676	14.3788	14.5225	14.8442	14.008	14.3476	14.2158	14.432	14.3303
Q9NW15;Q9NW15-2	13.1785	13.3906	14.4273	13.6971	13.0476	14.6446	14.4215	13.4367	14.4157	14.296	13.8649	13.0641	14.1812	12.212	13.2936	13.2038	13.7837	13.5252	14.3397	11.9106	13.7034	13.4116	13.5676	12.0523	13.3933	14.1625	NA	12.1801	13.5793	12.0285
Q9NW64	15.5585	15.7818	15.8453	15.7749	16.0783	15.8881	15.6327	15.6474	15.8049	15.9354	15.5309	15.6156	15.9033	15.7702	16.0799	15.5458	15.97	16.061	15.813	15.8479	15.8341	15.7209	15.8806	15.6455	16.043	15.6611	15.7414	15.6296	15.6358	15.8649
Q9NW68;Q9NW68-2	15.2155	14.8412	15.2762	15.6276	15.051	15.1521	15.1262	14.0365	15.2839	15.2825	14.4129	14.9168	15.2939	14.9479	14.9769	14.7261	15.0839	15.1566	15.186	14.7054	15.0784	14.9549	14.97	14.7904	14.6008	14.9013	14.9932	15.1188	14.7763	15.0471
Q9NW82	12.8732	13.0151	12.8615	13.1797	13.0171	12.6591	12.2355	13.2014	13.0762	12.9779	12.6977	13.1479	13.2144	12.8943	13.0536	12.348	13.0756	12.6768	12.385	12.8898	13.0627	12.4521	12.9198	12.5135	13.3975	12.6034	12.929	12.437	12.8916	12.7716
Q9NWA0	12.7911	13.5191	13.9398	13.7555	NA	NA	13.5951	NA	13.898	13.0977	NA	NA	14.3061	13.9842	NA	NA	13.9547	NA	13.8648	NA	NA	13.8436	NA	13.9422	NA	14.0312	13.6326	NA	NA	13.1764
Q9NWB1;Q9NWB1-2;Q9NWB1-3;Q9NWB1-4	NA	NA	13.3922	14.5701	NA	NA	NA	NA	NA	13.9656	NA	NA	14.5008	NA	NA	12.8848	14.5009	13.6367	13.9387	13.4586	14.1792	12.2712	14.1128	14.0869	12.571	NA	13.1135	NA	13.3964	14.4569
Q9NWB6	17.0441	17.3692	17.4192	17.5002	17.5752	17.4858	17.0911	16.8679	17.3323	17.5049	16.7745	17.2256	17.4026	17.3565	17.2585	16.8345	17.3983	17.2895	17.1799	17.1134	17.088	17.0612	17.0883	17.2307	17.1546	17.2089	17.128	17.0668	17.1374	17.2043
Q9NWB7	13.1468	13.696	13.775	14.7498	13.2962	13.8119	13.5034	13.4027	13.6982	14.1919	13.1868	13.9045	14.3662	13.8856	NA	NA	13.6306	13.5588	12.3386	NA	NA	13.5308	NA	13.4495	14.0855	13.5808	12.8652	13.1958	13.6418	13.1436
Q9NWH9	14.0003	14.2105	14.5285	14.7181	14.5473	14.4891	14.0916	14.3553	14.2579	14.4495	14.1629	14.3372	14.6877	14.573	14.5403	14.3471	14.6747	14.6826	14.7073	14.5006	14.6882	14.253	14.6543	14.6236	14.4915	14.4036	14.5712	14.5806	14.4311	14.7868
Q9NWM3;Q9NWM3-2	13.0174	10.6614	14.9029	14.4425	14.2197	13.3214	13.2594	13.509	NA	NA	14.149	13.2903	13.5397	14.3716	13.487	13.938	14.2216	13.2051	13.4195	13.9599	14.1113	13.2276	NA	14.0652	13.7436	13.5396	13.9722	14.0397	14.7454	14.0834
Q9NWQ8	12.9862	13.0754	14.8599	15.4916	13.5457	13.6143	13.958	11.3753	12.6465	15.028	12.6103	13.3807	13.919	15.0626	14.3989	13.8686	14.0618	14.8009	13.7559	14.3862	13.4277	14.4262	13.1233	13.5715	13.6724	14.8372	14.2199	13.9388	14.3561	13.8509
Q9NWS0	15.0733	14.782	14.597	14.6112	14.8616	15.0068	14.7569	13.8796	14.7067	14.6619	14.5684	14.9187	14.9475	14.8276	14.6172	14.501	14.7991	14.9281	14.7779	14.7197	14.6227	14.5095	14.4944	14.814	14.4511	14.7606	14.5678	14.687	14.5599	14.7308
Q9NWS8	14.6873	14.7161	15.0141	14.2078	14.2399	14.8597	14.7431	14.8137	14.7566	14.3001	14.7358	14.4168	15.0615	14.8278	15.2871	15.1313	15.3762	15.3653	14.8188	14.9643	15.1972	15.1464	15.1927	14.8721	15.3397	14.7427	15.0249	15.1169	14.9314	15.0775
Q9NWT1	13.4829	13.9424	13.4372	13.8772	13.6013	13.8225	13.9801	14.1847	14.4835	13.3682	13.5797	13.7967	14.0282	14.5446	14.2337	14.2604	14.3531	14.4414	14.7066	14.7271	14.3238	14.3656	14.3955	14.5251	15.0594	13.6637	14.0294	14.5763	14.7254	14.0101
Q9NWT6	14.121	14.5121	13.4805	14.5153	15.067	15.0033	13.0113	14.2938	14.0973	13.3168	14.5209	14.7741	14.7542	13.935	14.458	14.3504	14.6646	13.3983	14.264	14.1182	14.5829	14.531	13.8788	14.546	14.8245	14.4638	13.8241	14.1347	14.2066	14.3455
Q9NWU1	12.6431	13.0348	13.0363	12.6312	12.7168	12.8242	13.6048	12.159	NA	13.5834	NA	12.1799	13.0837	13.5423	12.9171	NA	13.5293	13.8605	12.9523	13.5659	13.3062	12.9358	13.5515	13.6888	13.3734	13.6132	13.6607	13.7557	12.7861	13.8045
Q9NWU2	15.1534	14.9404	15.432	15.6904	15.5384	15.2512	14.7705	14.4695	15.0007	15.1969	15.2995	15.2667	15.3788	15.6041	15.7749	15.3268	15.6824	15.7032	15.3999	15.2794	15.0625	15.1464	15.3366	15.3816	15.2368	15.3395	15.1901	15.3966	15.262	15.5282
Q9NWU5	15.2025	15.4846	15.0495	15.2174	15.4596	15.4766	14.983	15.2381	15.4009	15.2719	15.3574	15.2916	16.1247	15.2982	15.7394	15.2495	16.0316	15.5378	15.6103	15.4718	15.8157	15.2331	15.794	15.9709	15.7594	15.6577	15.3964	15.7873	15.4637	15.9487
Q9NWV4	15.6185	15.1819	15.7826	16.1723	15.4746	15.1902	15.7359	14.9873	15.1352	15.8354	15.0527	15.3661	15.0864	15.1205	15.1044	14.8252	14.9252	15.162	15.0247	15.0099	14.9993	15.2025	14.9162	15.0694	15.0211	15.032	14.8499	14.7873	14.8935	15.0026
Q9NWV8	15.1402	15.0638	15.2786	15.498	15.2977	15.3059	15.3553	14.5691	15.0859	15.4311	14.7599	15.3436	15.4119	15.2917	15.578	14.9955	15.4146	15.6178	15.3071	14.9012	15.304	14.7769	15.2059	15.3662	15.2504	15.1995	14.9602	15.1979	15.1871	15.2782
Q9NWW5	14.2706	14.0513	14.0779	13.2418	13.8151	13.6026	14.1303	14.26	14.3671	13.5607	13.944	13.9164	13.7927	13.3202	13.8552	13.8019	14.2224	14.1237	13.8501	13.7531	14.1655	13.5056	14.0842	13.9096	14.4722	13.4929	13.7842	13.9862	13.743	13.8357
Q9NWX5;Q9NWX5-2	NA	12.4392	NA	NA	12.3244	NA	12.0228	12.1245	12.7627	NA	12.7195	NA	12.7082	12.6996	13.3966	12.9909	13.041	13.003	13.0441	12.5872	12.9572	NA	13.0813	NA	12.6713	NA	12.8056	12.945	12.5433	12.8489
Q9NWX6	14.8247	14.9386	15.026	15.1358	14.9566	14.9959	14.7058	14.6941	14.8778	15.154	14.9321	15.4208	15.4599	14.9792	15.4319	15.079	14.8236	15.3537	14.6678	15.0371	15.2466	14.8875	14.8099	15.3204	15.6499	15.1194	15.0858	15.2399	15.1408	15.203
Q9NWY4	13.5541	13.9848	14.0142	13.7232	13.5837	13.7926	13.612	13.8138	13.8118	13.3349	13.8956	13.8025	13.7618	14.0771	14.1674	14.0373	13.7319	14.4339	13.469	13.8421	14.1127	14.0467	14.1996	13.7294	14.3431	13.8417	14.1162	13.54	14.1379	13.735
Q9NWZ5	13.3869	13.1992	13.4173	13.5324	13.8592	13.6161	13.3094	13.2774	13.3803	13.7444	13.0652	13.2727	14.3048	14.4654	13.6949	13.8397	14.5149	13.9248	14.5147	13.557	13.7972	13.5267	13.731	14.0151	14.0085	14.1155	13.7693	13.7831	14.0278	13.4415
Q9NX00	14.926	14.6239	14.9717	14.7292	14.9207	14.4117	14.0503	14.574	14.8724	14.7329	14.4263	14.6252	15.6291	15.3983	15.7091	14.9199	15.6932	15.5135	15.6245	15.4537	15.7118	15.219	15.4301	15.4357	15.5124	15.4879	15.3116	15.6041	15.3238	15.5534
Q9NX02;Q9NX02-5	NA	NA	NA	NA	NA	NA	NA	NA	NA	NA	NA	NA	12.9843	13.5656	13.7844	13.4224	13.2485	13.8734	12.5507	12.8904	14.421	12.8738	13.3597	13.5177	14.3608	13.0163	14.053	12.6972	14.0035	13.402
Q9NX05	13.4632	13.6594	14.5927	13.9361	13.4457	13.8299	13.974	14.0778	13.6345	13.8567	13.4209	12.8379	13.94	14.7069	14.9632	14.2714	13.5799	14.987	14.0765	13.5209	13.8643	14.2891	14.338	14.0216	13.9104	13.9594	14.3688	13.4539	13.0617	13.4973
Q9NX07	15.2371	15.2694	15.5428	15.6729	15.7603	14.8125	15.68	15.3808	15.2976	14.7297	15.0022	15.4679	15.36	15.1912	15.6895	14.5604	15.5863	15.5371	15.4207	15.2158	15.6447	15.4442	14.8004	15.5658	15.6994	14.5992	15.5406	15.1046	15.4236	15.4779
Q9NX08	13.5747	12.5234	13.354	12.5399	13.4055	12.5564	12.7308	12.5484	13.4334	13.5939	12.4309	13.1319	13.2823	13.3572	12.4592	12.8884	13.3862	13.7553	NA	13.0177	NA	12.4383	13.3782	13.196	13.1232	13.3216	12.8829	12.7145	NA	13.1817
Q9NX14;Q9NX14-2	17.514	17.4572	17.2145	17.9625	18.0081	18.0651	16.1614	17.02	16.6925	17.9946	17.5178	17.9833	18.3667	18.1711	18.1958	17.999	17.891	18.4091	18.3183	18.0705	18.2648	17.8584	18.2783	18.1543	18.3584	18.0535	17.2794	18.4334	18.2164	18.373
Q9NX20	14.2019	14.1943	14.6447	14.6654	14.6739	14.6229	14.173	14.4544	14.6375	14.3445	14.6594	13.4437	15.5375	14.413	15.1398	14.4528	15.4326	15.0899	14.8301	14.8565	14.8643	14.7177	15.0295	15.0489	15.1428	14.5715	14.5176	14.9433	14.5961	14.8925
Q9NX24	15.0277	15.5018	15.7963	16.463	15.9622	15.8806	15.3143	14.6991	14.9808	15.6608	15.0264	15.4647	15.8431	15.8372	15.8748	15.3509	15.8359	15.9216	15.9408	15.8375	15.6615	15.5066	15.6312	15.4577	15.7164	15.8684	15.7821	15.6439	15.6401	15.8891
Q9NX40	14.4192	14.5013	14.5742	14.4141	14.7042	14.9254	14.3454	14.141	14.2411	14.5085	14.4522	14.6347	15.0217	14.8083	15.0412	14.6447	14.8979	14.9353	14.9041	14.8331	14.9582	14.5239	14.7493	14.9665	14.795	14.7148	14.6469	15.0112	14.8818	15.1938
Q9NX46	15.6609	15.7617	16.2286	16.5915	16.1511	16.0357	15.9868	15.7481	15.6762	16.4974	15.7757	15.8397	16.1516	16.2665	16.2699	15.8227	16.0557	16.127	15.9657	15.7311	16.128	15.7666	16.1354	16.059	15.9569	15.9916	15.8032	16.0653	15.7387	16.0201
Q9NX47	14.9608	14.8161	14.7533	14.361	14.4867	14.5464	14.5706	14.7106	14.8661	14.5212	14.7178	14.3919	15.2102	14.8933	15.1432	14.8435	15.1598	15.1902	15.1242	15.0989	15.1122	14.9694	15.1934	15.0037	15.2218	14.9518	14.9594	15.0915	14.9785	15.1226
Q9NX55	15.3909	15.0508	15.6313	15.9216	15.6542	15.403	15.5809	14.1657	15.1565	14.8716	14.6373	15.3303	15.5874	15.8546	15.2206	15.0625	15.4795	15.3924	15.5865	15.6098	15.348	15.2025	15.0242	15.621	14.9675	15.4398	15.0171	15.446	15.3019	15.354
Q9NX58	12.9886	13.605	13.7759	13.5691	14.0349	13.8161	13.3266	13.9136	13.2089	13.9736	13.5804	12.9208	13.902	13.9983	14.0082	13.9974	14.1255	14.0876	13.7459	13.8345	13.6794	13.8061	14.1208	13.5151	14.2492	13.6561	13.6966	13.3955	13.7918	13.9034
Q9NX62	14.9436	14.9665	15.5313	15.5949	15.1334	15.1323	15.5191	14.9383	15.32	15.4518	14.5493	14.5881	15.4697	15.2037	15.2686	15.0376	15.4706	15.4263	15.1186	15.2798	15.2611	15.2236	14.8704	14.9763	15.3054	15.2627	15.0046	15.0557	15.1287	15.0496
Q9NX63	16.2902	16.5229	16.7073	16.8974	16.6763	16.6411	16.3818	16.3059	16.2322	16.9568	16.485	16.5509	17.0358	16.7674	16.8519	16.5242	17.0345	16.8824	16.7679	16.8074	16.912	16.4381	16.7497	16.8842	16.8698	16.6337	16.6626	16.859	16.7469	16.9286
Q9NX70	13.5104	13.4625	14.0026	14.2394	13.4724	12.6192	14.3865	NA	13.7976	12.732	12.7051	13.6619	14.2301	14.55	12.1368	12.3302	13.72	NA	14.139	13.2468	12.5277	13.3662	12.2697	14.3131	NA	13.7111	13.359	13.4721	12.3659	12.6514
Q9NX74	13.3106	13.094	13.8517	13.6617	12.9424	13.4057	13.5296	12.7499	12.9181	14.1018	12.6743	12.8672	14.1693	13.8835	13.6804	13.179	13.7644	13.5368	13.1783	13.2748	13.7159	12.8581	13.5698	13.7832	12.8746	13.6121	13.1748	13.3435	13.6029	12.7564
Q9NX95;Q9NX95-2;Q9NX95-3;Q9NX95-4;Q9NX95-5	NA	11.7226	12.0387	12.8784	11.8669	11.8892	12.5917	11.5463	12.7246	12.1947	12.4283	12.6223	12.1767	12.2855	13.4615	13.6612	12.4735	14.0333	12.0308	12.8831	12.4706	11.9729	12.7957	12.1468	13.3349	13.9059	13.688	13.0193	12.8451	12.8821
Q9NXA8;Q9NXA8-2	14.6653	14.9058	15.4987	15.8941	14.9507	14.8524	15.1823	14.835	14.9935	15.3199	14.3466	14.7149	15.2438	14.5284	15.5671	14.9184	15.5533	15.2348	15.4032	14.7888	15.2112	15.045	15.2057	15.3426	15.1291	14.9914	14.9662	15.1759	15.21	15.4193
Q9NXC2	NA	13.3094	13.9351	13.043	13.6273	12.2243	12.5721	12.713	12.5385	13.2972	NA	12.3597	14.4421	13.7753	13.8769	12.3525	14.2523	14.6023	13.2746	13.9747	14.8651	13.9048	13.6514	14.259	13.9328	14.1632	12.2847	14.5288	13.6044	13.4765
Q9NXC5	13.6567	14.0292	14.214	13.8398	13.7224	13.7188	14.1449	13.524	13.8024	14.4358	13.9003	13.7351	13.3162	14.1699	14.0916	14.0791	14.1196	14.2862	13.6196	13.8908	13.7979	13.8923	13.879	13.7082	14.2956	13.9551	14.2256	13.6984	14.0659	13.575
Q9NXE4-2	14.9513	14.9509	14.9275	15.0304	15.0085	15.0664	14.696	14.8135	15.0539	14.9588	14.7773	14.9198	15.1599	14.7349	14.9726	14.7585	15.2736	15.3103	15.0383	14.9757	14.9138	14.8355	14.9907	14.9646	15.3479	14.9027	14.8869	14.958	14.7598	15.1454
Q9NXE8	12.9737	13.1264	12.9385	13.5377	13.4222	13.3809	12.8645	13.1541	13.3895	13.2591	12.9645	13.1084	12.7386	13.4215	13.091	13.0125	13.1762	13.1175	12.9148	13.6687	12.7475	13.0316	13.1823	12.5085	12.9598	13.282	13.038	13.2661	12.8227	13.2824
Q9NXF1;Q9NXF1-2	15.0358	14.9422	15.3571	15.0074	15.0716	15.1235	14.9697	15.1216	15.0926	15.0036	14.7298	14.7872	15.5794	15.1845	15.5093	15.12	15.4051	15.6699	15.3224	15.4395	15.2688	15.2843	15.1911	15.2006	15.6209	15.1916	15.2313	15.1403	15.3006	15.2201
Q9NXF7	14.5457	14.4874	13.9811	14.5024	13.9432	14.7969	14.694	14.5096	14.7514	13.9132	14.3184	14.6455	14.9712	15.1365	13.5886	14.2079	14.1693	14.6267	NA	14.3337	14.3721	NA	NA	13.9683	14.6778	14.6981	14.2702	13.8549	14.8003	13.6584
Q9NXG2	15.507	15.6338	16.123	16.2767	16.0424	15.8398	15.9899	15.5923	15.6716	16.1263	15.3493	15.7131	15.7657	15.6878	15.573	15.3362	15.7453	15.6772	15.481	15.4812	15.4692	15.3057	15.4579	15.4942	15.5052	15.4708	15.2122	15.454	15.3624	15.4351
Q9NXG6;Q9NXG6-3	14.0074	12.8927	13.2924	12.1745	12.3089	13.2028	14.1733	13.8138	13.8806	13.044	12.9831	12.2104	10.8814	NA	12.5225	13.5123	12.1823	13.6769	NA	12.0674	13.7242	NA	13.8273	12.5921	13.9418	14.1264	12.3234	12.9618	13.1874	11.9376
Q9NXH9;Q9NXH9-2	13.2164	13.5432	13.8447	13.8552	13.6267	13.3338	13.3766	13.0878	13.4937	13.796	12.9334	13.4015	14.1042	14.0227	13.9578	13.4541	14.1951	14.1139	13.8883	14.1798	13.8152	13.7317	13.5251	13.8595	14.277	13.9919	13.9497	13.7942	13.9597	13.8148
Q9NXK8	NA	21.2074	21.7762	22.4357	NA	21.7131	NA	14.1159	20.6217	21.2375	NA	21.0562	22.6782	NA	20.5105	18.3266	NA	20.5478	22.4877	NA	20.0911	NA	18.9877	21.9865	19.1988	22.1252	21.4535	NA	NA	21.544
Q9NXN4;Q9NXN4-2	13.9893	14.5846	14.5288	14.7569	14.6306	14.7321	14.6609	14.4854	13.9292	14.8833	14.4539	14.3285	15.0888	14.9309	14.6513	14.3863	15.0168	14.8495	14.5141	14.6664	14.7258	14.8564	14.8452	15.0088	14.8467	14.7791	14.5972	14.8459	14.8582	14.4699
Q9NXR1;Q9NXR1-1	13.7845	13.8216	13.7455	14.7213	13.7211	13.5744	14.0701	11.5584	13.3867	14.0942	12.3972	12.8138	12.0226	NA	NA	NA	NA	10.8827	NA	NA	NA	NA	NA	NA	NA	12.0156	NA	10.923	NA	NA
Q9NXR7	14.3769	14.4812	13.9574	13.9558	13.7614	13.7094	14.0153	13.5322	14.3006	14.0975	13.2608	13.5504	13.585	13.2375	14.414	14.275	14.1298	14.7502	14.4473	13.3199	13.0836	14.5959	14.5659	13.8204	13.8728	13.9596	14.1822	13.6556	13.7754	13.4786
Q9NXS2	12.2662	13.4391	12.8362	13.5669	13.1171	13.319	13.7627	12.352	13.3565	13.7419	12.3182	12.4513	13.2791	12.5941	12.6982	13.2482	12.8438	13.4187	13.0086	12.6874	13.2175	12.4523	13.6768	12.6182	12.6944	12.5675	12.565	12.6392	12.5351	14.1111
Q9NXU5	15.4603	15.104	15.3011	15.2162	14.9707	14.9481	15.2503	15.3766	15.1682	14.9426	15.2225	14.9612	15.7342	15.6836	16.1851	16.0359	16.0722	16.2132	15.9288	15.509	16.0612	15.9642	16.0604	15.7206	15.9069	15.7552	15.8211	15.5355	15.5884	15.9503
Q9NXV2	14.6434	14.2006	15.1581	15.9396	14.5552	15.1676	14.89	14.9797	14.7317	15.4229	14.4974	14.7791	15.4584	15.182	13.9585	14.5436	15.0181	14.9576	14.7873	14.6952	15.2021	14.6921	14.8033	14.9292	14.905	15.1792	14.1556	14.6206	14.9989	14.9405
Q9NXV6	15.3601	15.6952	15.9953	16.2063	16.0546	15.9245	15.6789	15.3495	15.714	15.9053	15.2828	15.7373	15.9298	15.8867	15.6843	15.2538	15.801	15.7168	15.7744	15.57	15.637	15.421	15.5401	15.6549	15.5956	15.6598	15.496	15.5815	15.5589	15.7177
Q9NXW2	13.906	14.0858	13.2586	12.9442	14.301	13.0227	13.2463	13.1491	13.4692	13.1436	13.6302	13.3404	14.9179	13.7139	14.7537	13.8214	14.7119	14.8446	13.7695	14.4547	13.7411	13.8089	14.5122	14.4095	14.2044	13.6215	13.9029	14.1452	14.1447	14.5814
Q9NXW9	14.4472	14.4443	14.5213	13.7227	14.8518	14.01	14.3306	14.4124	14.302	14.6106	14.3393	14.4997	15.0584	14.8994	14.5084	14.5209	14.8871	14.7926	14.5614	14.5623	14.7955	14.6035	14.7997	14.6825	14.6437	14.2697	14.4244	14.4963	14.2932	14.6545
Q9NXX6	14.1616	14.1871	14.1078	14.4583	14.2847	14.4066	13.5197	13.8786	13.8982	14.0926	14.1396	14.5204	14.0414	13.9104	13.921	13.2592	14.3145	14.035	13.7827	13.9256	13.4451	13.716	13.1278	13.8419	14.4417	13.8279	13.5243	13.9209	14.1086	14.0631
Q9NY12;Q9NY12-2	16.1664	16.2646	16.6362	16.5575	16.5354	16.5237	16.3406	16.5005	16.4105	16.5643	16.5026	16.3655	16.5638	16.6352	16.7485	16.682	16.6594	17.116	16.6795	16.7078	16.8861	16.6529	16.633	16.5715	17.0497	16.7	16.6424	16.5933	16.614	16.8456
Q9NY26;Q9NY26-2	NA	NA	14.6495	14.9867	14.0357	13.9408	13.8645	NA	13.571	14.2724	NA	12.9078	14.2314	13.8237	13.2048	NA	13.7966	NA	13.0123	12.7695	NA	NA	12.8348	12.5667	NA	13.594	NA	13.2167	NA	NA
Q9NY27	14.3344	14.3411	14.5574	14.9604	14.726	14.877	14.251	14.1574	14.3252	14.4085	14.3324	14.544	14.477	14.4585	14.4314	14.2193	14.2899	14.3333	14.3365	14.1023	14.3342	14.0267	14.3615	14.2946	14.3925	14.0881	14.1225	14.2962	14.1732	14.2985
Q9NY33	16.0111	16.0183	16.2563	16.4182	16.2318	16.1174	16.054	15.8772	15.9748	16.2687	15.9807	16.0494	16.0989	16.1513	15.9505	15.8053	15.9991	15.9493	15.8499	15.6182	15.8574	15.9048	15.7416	15.8643	15.7392	15.9684	15.7473	15.813	15.7142	15.7647
Q9NY47-3;Q9NY47-4;Q9NY47-5	13.7645	NA	14.1992	14.7693	14.1108	NA	13.3549	NA	NA	14.6647	NA	13.7531	14.9046	14.6338	14.2838	13.4921	14.9428	14.4865	14.3199	14.3358	14.4041	NA	14.4944	14.3461	13.835	14.4614	14.1638	14.5821	14.0595	14.7456
Q9NY47;Q9NY47-2	15.1255	15.0118	15.6095	15.7811	15.1186	14.7234	15.1935	14.5396	14.729	15.7077	14.7769	15.2241	15.7753	15.3002	15.3702	15.1535	15.879	15.6438	15.5704	15.2681	15.6468	15.1308	15.7664	15.7153	15.3493	15.4024	15.3211	15.8826	15.4365	15.8751
Q9NY59;Q9NY59-2	13.1491	13.2048	13.3756	13.5377	14.1665	13.5348	13.1892	12.957	13.2983	13.7586	13.1221	13.6062	15.4895	15.378	15.2257	14.8911	15.4103	15.2182	15.2739	15.0496	15.2877	14.9698	15.237	15.2875	14.8902	15.1293	14.8725	15.2303	14.9602	15.3037
Q9NY61	14.1298	14.218	14.3957	14.5467	13.9106	14.443	14.0443	14.2295	14.1827	14.1865	14.018	14.1555	13.9523	13.9969	14.3283	14.0526	14.6904	14.3685	14.8221	14.7583	14.3758	14.0269	14.6683	14.4577	15.0553	14.4903	14.3284	14.5039	14.2235	14.6869
Q9NY65;Q9NY65-2	19.6687	18.6616	21.5056	18.4712	21.7926	18.6519	18.6626	19.7321	19.1885	21.5681	21.2153	21.191	21.8911	18.7389	20.1941	21.8974	18.6802	20.3287	19.1675	19.8522	19.0515	18.9407	19.1553	19.9694	21.7625	20.288	20.0108	NA	21.6477	19.0564
Q9NY72	14.362	14.4854	14.5598	NA	15.2001	NA	NA	NA	14.5055	NA	14.1386	NA	14.7965	15.286	15.3373	14.9062	15.137	14.5485	NA	15.1657	15.3406	14.6105	14.818	15.1061	14.5209	14.6236	14.7766	15.0358	14.9165	15.2561
Q9NY93;Q9NY93-2	14.3274	14.5278	13.8979	13.8965	14.6885	14.5799	13.6625	14.8386	14.1491	14.0855	14.3679	14.7097	14.9742	14.6198	14.7898	14.5757	14.9138	15.0011	14.794	15.0014	14.9925	14.6248	14.5689	14.5615	15.0311	14.6268	14.8652	14.7897	14.834	15.1155
Q9NYB0	14.83	14.7731	14.9334	15.559	15.4633	15.3124	14.7092	14.2873	14.7489	15.3018	14.8668	15.001	15.1945	15.1448	15.0462	14.7323	15.0356	15.3708	15.1856	15.122	15.1385	14.877	14.8739	14.8325	14.953	15.1607	15.0371	15.0638	15.0407	15.2373
Q9NYB9;Q9NYB9-2;Q9NYB9-4	15.1453	15.3658	15.6946	15.4573	15.6363	15.5934	15.2719	15.2354	15.2788	15.549	15.2895	15.449	15.9025	15.9153	15.8596	15.7359	16.0433	16.0256	16.0261	15.6281	16.0711	15.6101	15.918	15.8666	15.6752	15.8244	15.787	15.9249	15.8306	15.9491
Q9NYF8;Q9NYF8-2	15.346	15.5811	15.5727	16.0052	15.9646	15.8273	15.1926	15.5131	15.5494	15.857	15.5664	15.6201	15.8936	15.8508	15.8489	15.488	15.8592	15.9087	15.6042	15.7986	15.6713	15.5274	15.6113	15.6506	15.9961	15.682	15.5934	15.5964	15.6847	15.6964
Q9NYG2;Q9NYG2-2	13.5361	14.176	14.6417	13.5028	13.7274	13.8916	14.5528	13.8516	13.9823	14.6364	13.304	13.7677	14.0725	13.839	14.4236	13.9775	14.8229	14.3285	14.7689	13.9647	14.3512	14.6689	14.1915	14.3353	14.2191	14.8422	14.1039	14.0252	14.2606	14.7693
Q9NYH9	12.572	12.7974	12.6526	12.818	12.7674	12.7744	12.4118	12.7001	12.8944	12.7552	12.2288	12.4884	13.4748	12.2598	12.8407	12.773	13.2236	13.4905	13.2398	13.5194	13.1737	12.8389	13.048	13.2911	13.7436	12.6365	13.1914	13.0061	13.2137	13.304
Q9NYI0;Q9NYI0-2	14.6922	15.0264	15.4803	15.3075	15.0679	15.2485	15.2344	14.919	14.8157	15.4606	14.6775	15.2238	14.8673	15.2317	14.8866	14.7175	14.7622	15.1251	14.6317	14.7451	14.7579	15.0571	14.6471	14.4645	14.5688	15.12	14.7679	14.4467	14.8611	14.6891
Q9NYJ1	14.0495	14.3445	14.7555	15.1926	14.6527	14.538	14.7722	NA	14.3609	13.843	NA	14.5317	14.6497	15.0545	13.282	NA	14.4397	13.3345	14.4123	13.8745	12.4018	14.6154	12.1632	14.51	NA	14.9035	14.5337	14.2776	14.1059	14.4477
Q9NYJ7;Q9NYJ7-2	13.0947	13.7347	13.0821	13.6213	13.813	13.7522	NA	12.7943	12.7552	12.9366	13.3415	13.5949	12.9415	NA	NA	NA	11.716	NA	NA	NA	NA	12.2754	NA	NA	NA	12.5831	NA	NA	NA	12.4889
Q9NYJ8	12.4591	13.3693	12.0817	14.3039	14.0665	13.6042	11.998	12.8795	12.5986	12.7304	13.3302	12.4816	12.3489	11.8415	NA	12.9114	12.3212	10.6461	NA	NA	10.9309	NA	NA	13.141	12.822	11.6094	NA	13.0281	11.0039	10.7389
Q9NYK5	14.7524	14.6402	14.6572	14.7046	14.5305	14.6326	14.2163	14.6517	14.553	14.4957	14.7241	14.5683	15.1071	14.5613	14.963	14.8915	15.093	14.9872	15.2006	14.8644	15.0973	14.705	14.9798	15.0114	15.0935	14.7034	14.6999	15.1391	14.8337	15.1216
Q9NYL9	14.9472	14.9192	15.5183	15.6824	15.0291	15.0637	15.2582	14.3094	14.6456	15.6469	14.7776	14.6988	14.3971	14.4661	14.1189	14.0682	14.1908	14.1797	14.1105	13.8354	13.9712	14.2318	13.9907	14.1095	13.926	14.2581	13.9477	13.9269	14.1133	14.0025
Q9NYM9	14.5309	14.661	14.3778	14.6501	14.8161	15.047	14.3151	14.3034	14.3524	14.8231	14.5562	14.7179	14.2555	14.5473	14.8946	14.6087	NA	14.7364	14.3555	14.2827	14.7637	NA	14.1129	14.8243	14.7748	14.6319	14.1458	14.1592	14.7122	14.8246
Q9NYP7;Q9NYP7-2	14.9646	15.7652	16.086	15.5639	15.6955	16.0216	15.8037	15.6939	15.6303	15.6923	15.3954	15.7565	15.749	15.8248	15.7165	15.5621	15.8426	15.7689	15.54	15.6537	15.718	14.7874	15.694	15.8477	16.1421	15.5852	15.672	15.6845	15.8848	15.6537
Q9NYQ7;Q9NYQ7-2	13.1481	13.3864	13.6689	14.3089	13.462	13.3313	13.2761	12.8845	13.3596	13.7481	13.1685	13.3012	13.8306	13.9327	13.2466	13.1763	13.4271	13.8318	13.3357	13.4598	13.7197	13.0973	13.4959	13.3564	13.2543	13.3124	13.1647	13.2907	13.5672	14.0876
Q9NYR9;Q9NYR9-2	15.2236	15.2769	15.5108	15.6668	15.6352	15.391	15.2377	15.1876	15.2317	15.4875	15.132	15.2883	15.8294	15.6835	15.695	15.2931	15.671	15.7122	15.6294	15.5324	15.6454	15.3899	15.4836	15.6312	15.412	15.5971	15.5599	15.6477	15.4207	15.7357
Q9NYS0	14.1578	14.3031	14.068	14.6261	13.9531	14.4843	13.4355	14.3743	13.3644	14.0108	14.3207	14.3435	14.3338	14.9463	14.6703	14.8589	14.9011	14.8242	14.3425	14.4013	14.9938	14.6753	14.8469	14.8235	14.6587	14.7296	14.8105	14.5187	14.5715	14.5529
Q9NYU2;Q9NYU2-2	15.7925	15.8199	16.2236	15.9171	15.9595	15.9608	15.9403	15.773	15.8353	16.0362	15.6716	15.7949	16.0724	15.9071	15.9914	15.8172	16.0877	16.1427	16.0444	15.8458	16.0901	15.9218	16.0237	16.0246	16.0503	15.8276	15.854	16.0206	15.8362	16.0807
Q9NYV4;Q9NYV4-2	11.7644	11.9857	NA	11.3783	11.7278	11.6287	11.4631	12.0941	12.6132	11.8966	11.7833	11.9232	12.1362	10.7727	11.7643	11.8771	12.3256	NA	11.5941	11.7538	12.413	11.6205	11.8962	11.9646	11.6472	NA	11.6918	12.1426	12.398	12.1037
Q9NYY8	15.2595	15.0741	14.8071	NA	15.3279	15.6249	14.9039	15.5093	14.9309	NA	NA	NA	15.1374	15.1872	NA	14.4487	15.3628	14.8429	NA	NA	15.4261	14.6278	14.8698	NA	15.2468	NA	NA	15.2523	15.3257	NA
Q9NZ01	16.253	16.5137	16.7668	16.926	16.5042	16.672	16.504	16.464	16.5725	16.4768	16.2227	16.4226	16.7336	16.4545	16.396	16.0158	16.8334	16.6181	16.3872	16.3401	16.5401	16.1242	16.4064	16.4603	16.5806	16.3868	16.2333	16.4383	16.2707	16.5118
Q9NZ08;Q9NZ08-2	15.0213	15.3744	16.0434	15.6847	15.2732	15.2315	15.8691	15.1589	15.1752	15.8657	14.9053	14.874	14.5123	13.9584	14.3594	13.7356	14.7279	14.3026	14.5767	14.0061	14.1123	14.1067	14.5461	14.4501	14.6176	14.2601	14.1108	14.4583	14.4744	14.568
Q9NZ32	16.0157	16.0785	16.4929	16.3873	16.2306	16.1856	16.3637	15.997	16.2215	16.3288	15.8842	16.0263	16.5559	16.4414	16.5589	16.3434	16.4949	16.4997	16.3176	16.2595	16.5241	16.4487	16.319	16.4394	16.4285	16.3982	16.4259	16.3443	16.3378	16.3642
Q9NZ43	13.213	13.2689	14.5504	14.3546	13.8475	13.689	13.8644	13.4389	13.4978	14.085	13.4311	13.9042	14.3936	14.2875	14.3019	13.9209	14.4498	13.6275	14.3345	13.6235	14.2781	14.1236	14.4393	14.246	14.3653	14.106	14.3225	13.8682	14.4057	14.2353
Q9NZ45	15.3429	15.1489	15.8497	15.9663	15.5487	15.4107	15.2411	15.1893	15.1017	15.7914	15.4756	15.2497	16.1334	16.0641	16.1329	15.9923	15.8532	16.2836	16.0871	16.0079	16.0916	16.102	16.0103	15.8889	16.0265	15.9778	15.9056	15.9729	15.8189	16.0648
Q9NZ52	11.8974	12.1514	13.1413	13.9728	13.1716	11.864	13.6261	NA	12.4105	12.5721	11.9437	12.556	13.6287	13.5499	12.6137	12.3249	13.2634	11.5874	11.9739	12.9457	12.026	12.3512	12.6176	12.0436	11.0625	12.0382	12.5056	11.1934	13.013	12.0668
Q9NZ53	13.2331	13.5821	13.8291	14.4292	13.9601	13.7868	13.8309	NA	13.5107	14.6406	13.3757	13.6691	14.1109	14.2088	14.06	13.8402	13.9611	14.0301	14.0084	13.7878	13.9689	13.84	13.9709	13.8855	13.9303	14.0395	13.705	14.1807	14.0555	14.0995
Q9NZ56	13.3869	13.7035	13.6301	14.4885	13.7682	14.0803	13.6445	13.1977	13.4172	13.7624	13.2654	14.0187	14.5895	14.258	14.053	13.9241	14.6401	14.2899	14.5883	14.0546	14.6794	13.8737	14.4668	14.672	13.8847	14.3758	14.3291	14.3889	14.3787	14.7545
Q9NZ63	13.319	12.8271	13.663	14.7376	13.9034	12.9189	12.0364	12.0686	12.544	15.3345	13.3278	13.4182	12.8316	13.2159	11.9589	12.857	NA	13.0079	NA	NA	NA	NA	11.9336	13.1144	12.5682	13.0021	12.0319	12.5438	12.7535	12.0406
Q9NZ72	13.5525	13.621	14.1325	14.435	14.4202	14.2312	13.6605	12.2171	12.8872	14.2674	13.1138	14.0945	14.2762	14.4315	13.8979	13.4487	14.2686	14.1647	13.8158	13.7362	14.1824	13.6583	13.61	13.8613	12.9129	14.5997	14.1594	14.2236	14.0516	14.3067
Q9NZ94;Q9NZ94-2;Q9NZ94-3	15.3507	15.1743	15.4718	15.6011	15.361	15.0791	14.901	15.1074	15.6488	15.5918	15.0905	15.3216	15.3704	15.6867	15.3343	15.1534	15.4741	15.81	15.4255	15.0833	15.6384	15.1064	15.5945	15.6272	15.5108	15.4288	15.8903	15.5844	15.575	15.6088
Q9NZB2;Q9NZB2-6	12.9913	13.4983	14.2543	14.19	13.431	13.39	13.638	13.4223	13.1664	14.0939	13.2493	13.5129	13.6117	14.0443	13.5889	13.7216	14.0653	13.6416	13.2648	13.7964	13.7475	13.697	13.7608	13.6753	13.5983	13.8787	13.9297	13.493	13.6672	13.4824
Q9NZC3	14.7199	15.1643	15.3113	15.3165	14.8409	14.8179	15.0771	14.0927	15.3257	14.8017	13.9775	14.5148	15.0969	14.241	14.5359	13.8564	15.1367	14.6956	14.7318	14.6254	14.7023	13.9978	14.2417	14.9323	14.621	14.1634	14.8225	14.7697	14.462	14.9646
Q9NZC7	13.5481	11.7865	14.23	12.9687	12.3491	13.6652	12.423	13.6687	13.5792	14.0082	13.6549	12.2779	12.7262	12.6752	14.3356	13.4771	14.6601	14.3867	14.0896	14.1771	14.2184	13.7538	14.0545	14.5093	14.7897	12.6729	14.2682	14.041	14.0159	14.6363
Q9NZC9	12.9146	13.2601	13.615	13.8835	13.3096	13.4316	12.5488	13.4603	13.6037	13.8091	13.2861	13.155	13.6723	13.979	13.1224	12.5286	13.4661	13.7483	12.4669	13.2024	12.1857	13.0296	12.8443	12.8674	13.2346	13.2914	13.5929	12.9054	13.1443	12.8483
Q9NZD2	14.6659	14.471	14.7547	15.0408	14.5191	14.7737	15.012	14.0384	14.779	15.2693	14.4725	14.4109	14.6337	14.6603	14.7788	14.4858	14.4239	14.8351	14.1186	14.4478	14.5132	14.8032	14.4062	14.4645	14.6941	14.6772	14.5109	13.7646	14.502	14.384
Q9NZD8	14.3584	14.4938	14.539	14.8172	14.5876	14.5649	14.5416	14.5192	14.8557	14.6043	14.4256	14.4824	14.6926	14.776	15.0171	14.3643	14.5187	14.7734	14.6727	14.7146	14.8448	14.576	14.548	14.9917	15.2331	14.5444	14.5545	14.5796	14.6181	14.5716
Q9NZI2;Q9NZI2-2;Q9NZI2-3;Q9NZI2-4;Q9NZI2-5	NA	NA	NA	13.3642	12.2117	NA	13.197	NA	12.3473	NA	NA	NA	NA	12.5283	12.1366	11.0006	13.1317	NA	NA	NA	NA	11.799	NA	12.5757	NA	12.3068	12.6035	12.7168	NA	NA
Q9NZI7	15.648	15.4657	15.5024	15.4366	15.6934	15.634	15.235	15.7588	15.4854	15.0805	15.3487	15.6044	15.649	15.7365	15.8235	15.6955	15.4211	15.8354	15.7549	15.3772	15.6727	15.6248	15.5906	15.7322	16.084	15.3365	15.5785	15.3295	15.5933	15.8214
Q9NZI8	16.3866	16.5508	16.5387	16.5585	16.675	16.7899	16.3098	16.4667	16.5811	16.5329	16.4352	16.4664	16.5384	16.3097	16.474	16.1502	16.5031	16.5457	16.424	16.3544	16.3938	16.1748	16.3118	16.3835	16.6173	16.2256	16.2519	16.294	16.2774	16.3541
Q9NZJ4	14.0726	14.221	13.456	13.6065	14.2288	14.2155	13.4345	13.8768	14.1824	13.7934	13.923	13.9292	14.4356	14.7037	14.2042	14.1744	14.5966	14.4324	14.414	14.059	14.2841	14.4982	13.878	14.3895	14.1184	14.6261	14.2816	14.3101	14.1048	14.417
Q9NZJ5	13.1079	NA	13.5534	14.9004	14.4041	13.9038	14.0965	13.4238	13.6017	14.3063	13.0564	13.2684	13.7799	14.2663	NA	13.3636	13.5937	14.3679	NA	14.4448	13.2865	14.5178	13.3974	14.4434	14.5638	14.5385	14.0239	NA	14.4205	13.4811
Q9NZJ7;Q9NZJ7-2	16.2336	16.1961	16.7659	16.6733	16.3252	16.3062	16.6222	16.0721	16.286	16.5517	16.0425	16.0886	16.5528	16.411	16.6229	16.1658	16.7808	16.6119	16.6093	16.3548	16.649	16.4181	16.5085	16.3315	16.5142	16.3952	16.5251	16.6069	16.3741	16.6886
Q9NZJ9	15.2834	15.5231	15.6864	16.2538	15.6943	15.721	15.5701	15.0558	15.2177	16.0348	15.2081	15.5704	15.919	15.785	15.7901	15.4947	15.59	15.8801	15.6763	15.576	15.6075	15.4595	15.5393	15.7003	16.0808	15.9543	15.4416	15.5719	15.707	15.55
Q9NZL4;Q9NZL4-3	14.816	14.8232	15.1986	14.937	14.8795	14.8345	15.218	14.7159	14.6771	15.0621	14.5713	14.599	15.0027	15.2507	15.1452	15.1823	14.9939	15.3876	15.0501	14.9371	14.9203	15.1582	15.1849	14.755	15.1472	15.1294	15.0601	14.9338	14.9944	14.7327
Q9NZL9	15.3866	15.4303	15.3606	15.6539	15.5436	15.6211	15.2899	15.7096	15.5496	15.4301	15.3626	15.3776	15.6483	15.392	15.3345	15.2146	15.5205	15.5162	15.1881	15.2873	15.2442	15.0887	15.3266	15.1537	15.7217	15.3918	15.2278	15.2535	15.403	15.0061
Q9NZL9-2	15.6715	16.1531	NA	16.5688	16.1571	16.8768	NA	15.9668	NA	17.0898	16.7315	16.5678	NA	NA	16.0583	16.0875	NA	16.4156	15.6285	NA	16.0781	NA	16.2319	15.5839	16.7441	15.8923	NA	16.22	16.1615	NA
Q9NZM1;Q9NZM1-3;Q9NZM1-6	NA	12.5698	14.9525	14.6472	NA	12.3953	14.6145	12.264	NA	14.3935	12.2737	NA	11.9993	NA	NA	NA	NA	NA	11.9757	NA	12.3059	12.1938	NA	NA	12.0518	NA	NA	12.3595	NA	NA
Q9NZM4;Q9NZM4-2	12.4965	13.5073	13.6147	13.3698	13.8413	12.934	12.9929	12.3316	12.9322	13.5396	12.2738	12.9886	12.8772	12.9851	12.6576	11.994	12.873	12.5579	12.6078	12.7884	12.3714	12.5147	12.0818	12.7097	12.5567	12.8396	12.7579	12.564	12.6304	12.6545
Q9NZN3	14.087	13.7355	14.144	13.9298	13.7063	13.7499	13.8521	14.0888	13.8843	14.0067	14.1614	13.7261	14.7456	14.3187	14.8485	14.751	14.6677	14.6283	14.3025	14.1911	14.8503	14.4557	14.9955	14.6138	14.8458	14.3546	14.2387	14.3067	14.4328	14.5087
Q9NZN5;Q9NZN5-2	14.9316	15.0736	15.0164	15.2854	15.6349	15.2349	15.0016	14.7732	14.9776	15.3738	14.8739	15.192	15.9524	15.7805	15.6778	15.33	15.7992	15.7224	15.6563	15.4646	15.8309	15.2373	15.5293	15.7857	15.5354	15.4183	15.462	15.6644	15.5291	15.7506
Q9NZN8	14.1462	14.2948	14.5512	14.6485	14.3936	14.6114	14.4536	13.9779	14.2825	14.4653	13.9065	14.062	14.211	14.308	13.8989	13.8577	14.4631	14.4818	14.3677	14.0604	14.1602	14.0445	14.242	14.0445	13.5928	14.2873	14.0515	14.1357	14.0829	14.131
Q9NZR1	16.3389	16.1791	16.6523	16.6617	16.6042	16.2908	16.4938	15.8029	16.1818	16.7465	15.9435	16.3169	17.171	17.1452	17.1558	16.929	17.0536	17.1786	17.1246	16.782	17.1069	16.8986	17.1003	17.0688	16.8164	16.9833	16.8468	17.0725	16.8338	17.0636
Q9NZT2;Q9NZT2-2	14.6091	14.9842	15.1152	15.7937	15.1218	15.0328	14.8847	14.312	14.6373	15.4398	14.6897	14.9439	15.1076	15.2159	14.6909	14.4995	14.9511	15.0495	14.4661	14.8898	14.8095	14.8065	14.6964	14.6537	14.9599	14.9287	14.8147	14.8669	14.7961	14.746
Q9NZU0	14.5143	15.3679	15.7275	15.9221	15.1998	15.2504	15.6463	14.7065	14.4945	15.7339	15.1765	14.3262	13.5429	15.0482	14.4224	13.8623	13.4078	14.1562	NA	13.3468	NA	14.1124	NA	13.2091	13.8175	14.1255	14.3519	NA	14.2398	NA
Q9NZU5	14.8204	15.1803	15.8318	16.2737	15.0392	15.3541	16.14	15.0106	14.7975	16.5586	15.2548	14.4473	14.3402	12.2228	13.3132	12.3007	13.6238	13.209	13.9506	12.7335	13.869	12.3234	13.9874	13.9051	12.8575	NA	12.3189	13.6997	12.4742	13.4431
Q9NZV1	11.7699	12.1449	12.8469	13.1398	12.6457	12.3227	12.5209	NA	11.4392	12.7561	10.3035	11.5994	11.6574	12.0618	11.9656	NA	11.195	11.8223	11.019	11.7978	11.2204	NA	NA	11.2021	NA	11.4841	11.4981	11.7318	11.5794	11.3797
Q9NZV5;Q9NZV5-2	15.6944	15.653	15.224	14.9069	15.6133	15.6331	15.12	15.3839	15.4888	15.2584	15.6223	15.3284	15.3978	15.2298	13.9266	14.7602	15.4895	15.7733	14.9758	15.2264	14.9675	14.6228	15.4239	14.7109	15.2009	15.2589	15.2913	15.3545	14.7572	15.2255
Q9NZV8	NA	12.701	13.0903	14.215	NA	NA	13.3218	NA	NA	NA	NA	NA	14.0514	14.1934	13.6178	13.6225	14.1668	14.4003	14.3294	14.0003	14.1558	13.5865	13.8421	13.7917	13.6686	NA	14.1136	14.0687	14.0687	13.5685
Q9NZW5	14.2661	14.6195	15.099	14.6779	14.5675	14.5954	14.9807	14.5155	14.1865	15.2307	14.3357	14.1264	15.1032	15.3615	15.3363	14.8051	15.1797	15.6173	15.2293	15.2813	14.7962	15.2685	15.212	15.06	15.2973	15.3919	15.3956	15.0386	15.2025	15.1388
Q9NZZ3;Q9NZZ3-2	14.5329	14.3983	14.9835	15.6943	14.7962	14.7729	15.0435	13.5382	14.3061	15.2057	14.0689	14.6277	15.0094	15.2264	14.8217	14.3963	14.9268	14.8845	14.6605	14.5097	14.5706	14.6247	14.7725	14.8036	14.2631	14.9809	14.4666	14.7966	14.6183	14.6748
Q9P000	14.5007	14.4068	14.6455	14.346	14.828	14.78	14.6688	13.7763	14.5192	14.5289	14.4262	14.449	14.8804	14.6039	14.7965	14.3958	14.5377	14.7696	14.8305	14.5108	14.6124	14.9337	14.1009	14.6256	14.29	14.5648	14.6033	14.6165	14.3808	14.8071
Q9P003	15.8386	15.9339	16.0365	15.9054	16.3915	15.4256	15.7769	16.2662	16.1465	16.5118	16.2164	15.6571	16.2604	15.8458	16.431	16.29	16.5475	16.5937	16.4752	16.0988	16.3789	16.1215	16.3572	16.5121	16.5732	16.0485	16.0243	16.2243	15.899	16.3044
Q9P013	15.386	15.5874	15.6089	16.2195	15.9465	15.8578	15.7061	14.9177	15.5266	16.2227	15.3741	15.8531	15.5418	15.5958	15.3496	15.2111	15.665	15.5431	15.4646	15.3362	15.4139	15.169	15.2913	15.4438	15.4656	15.5123	15.496	15.484	15.3213	15.5268
Q9P015	14.3228	14.1633	13.8071	14.4063	14.2834	13.1606	14.264	14.3281	14.6948	14.603	14.1129	13.5667	14.7018	13.9532	15.0845	14.9488	14.6078	15.135	14.4617	14.2807	14.8617	14.4148	14.9499	14.5429	14.4256	14.32	14.4688	14.7786	13.5004	15.2123
Q9P016	15.3023	15.2784	15.5531	15.6206	15.4681	15.3542	15.3346	15.4068	15.2484	15.7856	15.2396	15.2914	15.4387	15.3856	15.4349	15.2152	15.3569	15.6898	15.1177	15.3693	15.4847	15.0607	15.2595	15.1791	15.6661	15.3312	15.2296	15.0263	15.3106	15.1422
Q9P021	14.5953	14.7552	13.159	14.4712	15.378	15.216	12.7903	15.0379	14.7063	14.3207	15.1543	15.103	13.9481	14.213	14.2522	14.1227	14.2979	14.8351	14.5449	14.3146	14.3341	14.4034	14.3637	13.4557	14.2548	14.4008	14.4809	14.3465	13.9219	14.1757
Q9P031	14.5894	14.7594	NA	15.3527	15.2114	15.0637	14.9514	13.4284	14.7701	NA	13.5855	15.2322	15.4739	NA	14.5174	NA	15.1405	NA	NA	14.9581	15.2344	NA	NA	NA	14.4288	15.0189	14.8153	14.9158	14.8907	15.2445
Q9P032	14.7707	14.9424	15.1375	14.8118	14.7418	15.0414	14.8705	14.7714	14.9083	15.2381	14.8134	15.2507	15.5569	15.4568	15.3916	14.9513	15.5822	15.5688	15.3618	15.3174	15.4871	15.3052	15.4207	15.2604	15.1491	15.3365	15.0565	15.2761	15.0339	15.2835
Q9P035	16.4793	16.525	17.0179	17.0115	16.5393	16.6135	16.5717	16.4398	16.5669	16.8915	16.2728	16.2835	16.5336	16.4665	16.4324	16.1838	16.3982	16.6318	16.4205	16.4374	16.3974	16.4816	16.3298	16.3384	16.6731	16.4204	16.3751	16.3316	16.3428	16.3763
Q9P086	16.1374	16.2421	16.4981	16.7606	16.5469	16.2206	16.2991	15.7672	16.2919	16.5289	15.75	16.3743	16.6356	16.461	16.0399	15.8018	16.6098	16.3688	16.3367	16.297	16.3019	16.1768	15.6805	16.3346	16.1085	16.2445	16.1385	16.3086	16.2429	16.2837
Q9P0B6	16.8386	16.7235	NA	17.3352	16.9865	17.2949	16.5422	16.9457	17.1471	17.0824	16.7843	17.1378	17.5719	16.9188	16.5473	16.6755	17.435	16.6852	16.6871	16.665	17.0217	16.8576	16.3485	16.647	17.1998	16.116	16.8869	16.9651	17.1028	16.7739
Q9P0I2	13.2365	13.4295	13.9322	13.7403	13.3305	13.3764	13.488	13.3448	13.3933	13.9134	12.8148	13.117	13.4468	13.6378	13.4141	13.2225	13.6961	13.7033	13.5233	13.4124	13.5157	13.4937	13.5453	13.2531	13.5544	13.6632	13.6631	13.6045	13.5761	13.3668
Q9P0J0	14.9688	14.7992	14.7716	15.022	15.075	14.9121	14.5748	15.243	14.873	15.3079	15.3249	14.9334	15.4642	15.1129	15.1872	15.1436	15.4507	15.4403	15.5042	15.1988	15.4201	14.9755	15.4588	15.5461	15.7606	15.008	14.9377	15.5474	15.2519	15.4991
Q9P0J1;Q9P0J1-2	13.8043	13.2036	13.6101	13.7603	13.3154	13.2145	12.8828	13.5752	13.6067	13.4527	13.5646	12.9757	13.4501	13.1181	13.5536	13.8704	13.706	13.7485	13.5608	13.5751	13.4091	13.9771	13.7227	13.2479	13.7688	13.6522	13.8598	13.4781	13.3077	13.4425
Q9P0J7	14.4063	14.492	14.7815	15.2266	14.6613	14.6445	14.7574	14.0192	14.417	15.062	13.9429	14.4209	14.7244	14.8052	14.1405	14.2112	14.8065	14.5306	14.4604	14.3901	14.5399	14.302	14.2801	14.6102	14.455	14.5303	14.5495	14.4312	14.4193	14.4598
Q9P0K7-4	14.1187	14.2606	14.5782	14.761	14.4621	14.4323	14.416	13.84	13.9791	14.7125	14.0073	14.245	14.1753	13.4386	13.8468	13.4742	14.375	13.6722	13.9374	13.5445	13.5839	13.2997	13.4467	13.8582	13.3706	13.556	13.6397	13.7977	13.4724	13.9675
Q9P0K8;Q9P0K8-2	13.3578	13.4711	14.2679	14.6728	14.2383	13.891	14.0133	12.5591	13.6598	14.3581	13.0992	13.6625	14.3583	14.2968	14.3098	13.3525	NA	14.1356	14.2906	14.1489	14.0201	13.8257	13.9496	14.1057	13.688	14.0648	13.8787	14.2769	13.8245	14.0912
Q9P0K9	11.7389	11.5633	12.5913	13.3774	NA	NA	11.571	11.5512	12.2826	12.5727	11.6344	12.4191	13.1747	13.6333	14.0754	13.1759	14.3108	13.6526	13.4476	13.2728	13.9063	12.9531	13.7773	13.9463	13.5823	13.4608	13.1462	13.8681	13.4891	14.0011
Q9P0L0	15.4454	15.5838	16.1088	16.2343	15.884	15.7615	16.0971	15.539	15.7168	16.103	15.5799	15.7081	15.9375	15.9667	16.0698	15.7026	15.8797	15.9588	15.9012	15.7202	16.0613	15.7044	15.9269	15.8983	15.8249	15.7717	15.7635	15.8986	15.7053	16.007
Q9P0L2	14.1168	14.1004	14.4911	15.0123	14.6437	14.2451	14.2817	13.9386	14.0185	14.7733	13.9777	14.3532	15.0751	15.2113	15.0293	14.7861	15.0127	14.9752	14.8312	14.7435	15.0432	14.5758	14.9513	15.065	14.9198	14.8578	14.7019	14.7903	14.848	14.8849
Q9P0M6	17.523	17.674	18.018	18.0168	17.9703	17.8762	17.7792	17.7313	17.8925	17.9598	17.5116	17.6425	17.9894	18.0047	18.0785	17.7686	17.9866	18.1183	17.968	17.994	17.8852	17.8506	17.8095	17.8302	18.0789	17.8583	17.8737	17.7399	17.8724	17.9426
Q9P0M9	14.8142	15.2928	14.8467	15.2562	15.119	15.157	14.5889	15.2471	15.0056	15.1465	15.1126	15.0937	15.7648	14.8354	15.2264	14.9672	15.5009	15.2786	15.0742	15.2157	15.5817	14.712	15.299	15.3408	15.5002	15.2572	15.089	15.2831	15.4505	15.5153
Q9P0N9;Q9P0N9-2;Q9P0N9-3;Q9P0N9-4	14.4909	14.8151	14.0193	14.0312	14.3136	14.5462	14.1529	14.507	14.4184	NA	14.8631	14.3705	14.1477	14.8415	14.5946	14.3589	15.0983	15.1141	14.501	14.6607	15.2657	13.7383	14.3633	NA	15.0353	NA	14.4692	NA	15.2433	14.7774
Q9P0P0	14.4223	13.8943	14.9071	14.977	13.7136	14.4402	14.9468	12.9953	14.0389	15.3286	13.9426	14.5978	13.6383	13.4457	13.5434	13.6969	13.0429	12.8467	13.1492	13.1096	13.8333	13.5469	13.2319	12.9505	13.4486	13.148	13.3611	13.3355	13.54	13.9131
Q9P0P8	14.156	14.6608	15.5024	15.4444	14.8487	14.8438	15.1607	14.1566	14.4939	15.6443	14.3362	14.3131	14.7501	14.5834	14.8226	14.314	15.485	15.2568	14.8351	14.6896	14.989	14.4583	14.711	NA	14.7004	14.9002	NA	14.8356	14.1517	14.8678
Q9P0R6	15.1388	14.7807	14.6314	14.9383	15.1283	14.9694	14.5106	13.4231	14.6355	14.5894	14.4822	15.0384	15.1346	14.8676	14.5721	14.1551	14.6626	14.5314	14.1091	14.6396	14.6422	14.2357	14.3545	14.5431	14.4922	14.599	14.3277	14.9038	14.5728	14.4891
Q9P0S3	14.8252	14.8905	15.383	15.5498	15.2397	15.037	15.2294	14.6177	14.9075	15.3792	14.7173	14.9526	15.4693	15.2199	14.9448	14.7472	15.4604	15.1912	15.1018	14.842	15.1264	14.9679	15.209	15.214	14.7469	15.1644	14.9459	15.1797	14.6933	15.2066
Q9P0S9	15.3534	14.7828	15.8866	16.0776	15.0238	14.9836	15.7433	14.404	14.7969	15.988	14.6292	15.3862	15.2104	15.5684	15.1181	14.9431	15.2352	15.2898	15.1244	14.7573	15.1268	15.353	15.2387	15.0965	14.7733	15.476	14.9998	15.2835	14.6481	15.3697
Q9P0T7	15.4384	15.5685	16.1497	16.5247	15.8062	15.9661	16.0846	14.2449	15.3811	16.4933	15.0613	15.4966	16.5699	16.6074	16.2279	15.7964	16.6582	16.4261	16.6024	16.2749	16.2856	16.0899	16.2028	16.1282	16.1403	16.5095	16.212	16.488	16.248	16.4635
Q9P0U1	17.7501	17.677	18.125	18.1859	17.9672	17.9327	18.0155	17.5277	17.7405	18.344	17.7493	17.9163	18.2837	18.1603	18.0977	17.8656	18.2597	18.1457	18.0269	17.7215	18.1165	17.9353	18.0234	18.1067	17.7011	17.8812	17.8657	18.0707	17.6283	18.1727
Q9P0U3;Q9P0U3-2	14.0581	13.4301	12.3068	13.3455	13.1331	13.0261	12.3212	12.2657	13.6132	11.702	12.1716	12.5803	12.6857	12.2779	13.5219	12.0996	13.1825	13.372	11.6137	12.4201	12.8105	12.5349	12.8228	12.4545	12.5486	13.1922	12.6602	12.3878	12.9077	12.4362
Q9P0U4;Q9P0U4-2	13.3476	13.6146	13.273	13.7371	13.8666	13.5226	12.9171	13.2353	13.5836	14.0366	13.2294	13.1957	13.7047	13.702	13.7435	12.9683	13.7664	13.7632	12.9804	13.421	13.5931	13.365	13.2847	13.416	13.6725	13.6637	13.5541	13.2314	13.5023	13.418
Q9P0V3	13.2505	13.6449	14.6934	13.8181	11.9479	13.5071	14.2136	12.3199	12.3544	14.6788	13.1831	13.4368	14.1265	14.4567	13.3496	12.4923	14.3749	14.0342	13.0707	14.171	13.4792	13.7949	12.936	14.1025	13.1343	14.5867	14.1245	12.9332	13.8368	13.2005
Q9P0V9;Q9P0V9-2	15.0455	15.2005	15.7168	15.6388	15.1754	15.2329	15.414	14.8733	15.1239	15.9699	15.0611	14.6156	13.9872	12.5074	12.9788	12.9865	14.1176	13.4629	14.0392	12.1907	13.3621	13.0494	13.9148	13.7101	13.2226	12.9393	13.2785	12.9926	12.0764	13.8923
Q9P107;Q9P107-2	11.2698	11.8191	11.9322	13.2901	11.6627	11.0481	11.7631	11.6281	11.212	12.1658	11.2648	12.1909	11.1499	11.8319	10.86	12.03	NA	11.828	11.3433	11.0691	12.1772	10.8177	11.6814	11.7603	11.0145	10.7078	NA	NA	11.4158	10.6716
Q9P121;Q9P121-2;Q9P121-3;Q9P121-4	15.909	15.8626	16.899	16.9088	16.308	16.0228	16.5962	15.5606	15.8697	16.9351	15.4619	15.9137	16.9669	17.0827	16.9113	16.653	17.0801	17.1575	17.008	16.7042	16.9832	16.8355	16.9279	16.8654	16.6578	16.909	16.7467	16.9441	16.7543	17.0295
Q9P1F3	16.592	16.7375	16.7333	16.6819	16.9083	16.6995	16.3685	15.8861	15.9697	16.3125	15.9104	16.7559	17.0153	16.8957	16.6319	16.866	16.6103	16.7815	16.802	16.461	15.8774	17.4169	15.615	16.9253	16.0276	16.8751	16.8543	16.4667	16.6196	16.6707
Q9P1U0	11.5695	11.5991	NA	13.2786	NA	11.6099	NA	10.9208	11.516	NA	11.7035	11.9453	NA	NA	12.0087	NA	NA	NA	11.8811	11.7532	NA	11.5446	12.0502	NA	NA	NA	11.3888	NA	NA	NA
Q9P1U1	14.6235	14.4972	14.398	14.6612	14.2782	14.0169	14.581	14.2879	14.2318	14.9091	14.146	13.9951	15.4345	15.3326	15.2717	15.0455	15.3237	15.4567	15.29	15.3345	15.2239	15.2427	15.1833	15.167	15.1414	15.19	15.1322	15.1706	15.1216	15.2031
Q9P1Y5	14.7033	14.7134	15.2437	15.0892	15.0257	14.8148	15.1588	14.7293	14.6042	14.8088	14.7804	14.6958	15.1483	15.1392	15.1767	15.0676	15.2013	15.3475	15.2747	14.9017	15.5085	15.028	15.3499	15.1676	14.955	15.0322	14.874	15.2061	14.9481	15.3563
Q9P1Y5-2	14.6632	15.2393	15.4986	16.0619	15.5217	15.2461	15.4938	14.9944	15.028	15.688	14.8348	15.2887	15.9143	15.6586	15.1219	15.1772	15.9687	15.4633	15.5498	15.4025	15.7606	15.1188	15.4229	15.8112	15.461	15.4956	15.402	15.5669	15.402	15.8132
Q9P1Y6;Q9P1Y6-3	11.3679	12.2326	13.0342	14.5576	12.617	12.9637	12.5383	11.5817	11.4683	13.3092	12.1528	12.4212	12.4648	12.509	12.1768	11.3096	12.0513	13.1257	12.5577	12.0698	11.5374	12.0656	12.2378	12.2971	12.1323	12.1642	12.308	11.9561	12.1918	12.2595
Q9P1Z2;Q9P1Z2-2;Q9P1Z2-3	13.542	13.7117	13.9668	14.3859	13.5843	13.4619	14.0385	12.4396	13.007	13.4355	13.4178	13.355	13.1081	13.4711	13.1979	12.8511	13.3226	12.7956	13.0167	12.8863	13.464	12.5246	13.0386	13.4018	13.4376	13.3186	13.0549	13.4266	13.4905	13.5278
Q9P215	13.0623	14.214	NA	12.5212	12.1895	13.7766	11.54	13.0087	12.8065	14.1861	13.0755	12.7008	13.2532	13.1134	14.4869	12.181	12.4236	14.286	13.8396	12.6997	13.2433	11.2538	12.9542	12.6302	12.4952	13.3622	11.1461	13.3293	14.1831	13.2426
Q9P227	12.3842	12.2883	14.3784	14.4627	13.2697	12.5197	14.3125	12.5313	12.7233	14.434	12.5965	12.3569	13.8458	14.4204	14.1652	14.1632	14.062	14.6289	13.39	13.9437	13.9716	14.0015	14.0349	13.8279	13.8432	14.0892	13.7757	14.0028	13.5855	13.7819
Q9P242	NA	NA	NA	13.6677	NA	NA	11.1386	NA	NA	12.6098	NA	10.851	13.514	NA	NA	10.5354	12.3538	11.9846	11.5992	11.4013	11.5682	NA	11.3911	12.5349	11.287	11.6253	11.2779	12.5736	11.5107	11.605
Q9P244	NA	NA	12.1356	13.6876	12.0399	11.6164	13.772	NA	11.7195	12.1809	NA	11.6719	12.2782	13.3669	NA	11.9246	12.8984	NA	12.8659	12.462	11.93	13.2404	12.4147	12.7163	NA	14.382	12.5428	12.8662	12.5737	12.8209
Q9P246;Q9P246-2	12.5795	13.985	13.7963	13.881	13.6903	13.8093	13.707	14.1678	13.5137	14.2725	13.7699	12.8282	14.1969	14.2801	13.8332	13.2936	14.4953	14.5251	14.4926	14.4694	14.8116	14.6512	14.3385	13.9041	14.0872	13.7371	14.7104	13.9572	14.2541	14.1383
Q9P253	14.9594	15.212	15.2523	15.1336	15.3231	15.4102	14.7589	15.0429	15.0462	15.044	14.8871	15.1301	15.6432	15.3898	15.405	15.3856	15.7619	15.4581	15.5293	15.3022	15.5551	15.1952	15.4475	15.5789	15.4507	15.2348	15.3839	15.4406	15.5213	15.5722
Q9P258	16.5294	16.7215	16.7372	16.9072	16.7794	16.8024	16.5499	16.5184	16.6999	16.6378	16.3822	16.6942	16.4471	16.4982	16.4322	16.0855	16.4109	16.571	16.3009	16.4642	16.1585	16.2765	16.1333	16.2762	16.755	16.2888	16.2797	16.0845	16.3804	16.135
Q9P260	15.0187	14.7655	14.9255	15.0693	14.9549	14.9642	15.0797	14.9817	14.919	14.9618	14.831	14.7704	15.031	15.1802	15.1106	15.0098	15.1999	15.1326	14.9539	14.8633	15.2229	14.7151	15.2019	14.9355	15.0807	14.8792	14.6005	14.9453	14.9543	14.8872
Q9P260-2	14.7362	14.766	15.0935	14.9818	14.8938	14.5302	15.0765	14.2372	15.1292	14.6096	14.3584	14.0711	14.6979	14.8914	15.0069	14.626	14.893	14.8804	14.9855	14.69	15.0316	14.6422	14.8175	15.0767	14.5911	14.7755	14.9832	14.6429	14.7739	14.7213
Q9P265	15.2396	15.3077	15.4045	15.467	15.4537	15.3982	15.3584	14.931	15.3794	15.3672	14.9584	15.2098	15.5876	15.5604	15.3736	15.1302	15.4605	15.449	15.3805	15.3574	15.5034	15.1774	15.3272	15.4027	15.2536	15.3291	15.3115	15.3943	15.2434	15.3379
Q9P270	14.9132	15.2118	15.2124	15.7358	15.0693	15.4089	15.289	14.5469	14.6952	15.6355	14.6247	15.1247	15.4968	15.5186	15.0438	14.9776	15.3852	15.2276	15.4025	15.0176	15.6424	14.9619	15.2932	15.4188	14.6232	15.5	15.191	15.3121	15.1778	15.5224
Q9P283;Q9P283-3;Q9P283-4	13.1072	14.366	14.7981	15.0456	14.8681	13.9505	13.4559	13.0665	12.9557	14.8265	12.9993	13.9163	12.9158	12.387	12.7443	11.8338	14.4922	11.8249	12.5539	12.0817	12.6099	NA	12.4513	12.5003	NA	11.804	12.1189	12.6306	12.1345	12.666
Q9P286	14.0081	14.2152	14.6305	14.6399	14.6202	14.2542	14.467	14.1244	14.2035	14.7947	14.1931	14.2557	15.2514	15.1241	15.1392	14.9064	15.2182	15.1879	15.0698	14.7929	15.3041	14.8342	15.1717	15.0946	14.8514	15.0088	14.8894	15.2186	14.9759	15.132
Q9P287	14.3482	14.2797	14.195	14.6012	14.29	13.8253	14.4586	14.3978	14.3701	14.0294	14.25	14.1016	14.1664	14.0691	14.0668	14.313	13.9087	14.4275	14.4676	14.0074	14.3139	14.1204	13.4403	13.9603	14.9595	14.0062	14.2934	13.7632	14.3373	14.3005
Q9P289	14.6149	14.5148	14.6257	14.3553	14.8337	14.3359	14.4868	13.9738	14.8144	14.9434	14.1808	14.8415	15.2442	15.3812	15.2087	15.0198	15.4229	15.4025	15.1531	15.1759	15.0098	15.1707	14.8558	15.0492	15.5084	15.514	15.426	14.9202	15.5431	15.1094
Q9P291	14.8632	15.026	14.8786	15.0281	15.2463	15.3114	14.6545	15.0414	14.9491	14.8407	15.141	15.0427	15.0694	14.6049	14.925	14.739	15.1032	15.0864	15.1957	14.8703	15.3365	14.6833	14.9605	15.0234	14.8738	14.8443	14.6469	15.1402	14.872	15.1713
Q9P2A4;Q9P2A4-2	NA	NA	NA	NA	12.2106	11.6938	NA	NA	NA	13.2146	11.6254	NA	NA	NA	NA	12.5421	12.2123	12.4363	NA	NA	NA	12.1195	NA	12.5789	12.9184	NA	NA	13.1031	NA	12.8487
Q9P2B2	12.6177	13.2921	14.5349	14.0509	12.7285	13.3117	14.3045	13.022	12.5212	14.3022	12.6092	12.5903	12.9722	13.7364	13.4299	13.4991	13.2708	13.5202	13.2344	13.4112	13.3375	13.3081	13.1376	13.1282	13.6855	13.5233	13.4084	12.6311	13.1972	13.4666
Q9P2B4	15.0114	15.1948	15.6391	15.6658	15.7144	15.4651	15.1466	14.655	14.9967	15.6416	14.8839	15.4204	15.8814	15.5637	15.266	14.8327	15.7218	15.3662	15.5788	14.9599	15.496	14.9395	15.3957	15.5308	15.4181	15.4826	15.2506	15.438	15.3209	15.7237
Q9P2B7	12.6313	12.907	12.1846	12.8388	12.2618	12.4764	12.2423	13.1707	12.8423	13.5165	12.8918	12.2587	12.5104	12.409	13.0132	12.9941	12.8855	13.2436	12.2706	13.5663	13.033	12.4076	11.9876	12.2745	11.8248	13.0104	12.903	12.9934	12.0375	12.2619
Q9P2C4	13.6754	13.9856	13.6943	14.3259	14.1416	14.0584	13.9133	13.2436	13.8137	14.3686	13.3028	13.677	14.7407	14.2075	14.1183	13.7984	14.2756	14.5193	14.2623	13.9956	14.2899	13.2319	13.6578	13.5609	14.1351	14.1412	14.3888	14.0897	13.9896	14.3727
Q9P2D1	13.8467	14.0991	13.6316	13.7918	14.0601	14.1715	13.2209	13.9774	13.9696	14.0251	13.8977	14.0209	13.5143	13.5163	13.3464	13.0812	13.623	13.4907	13.2501	13.6433	13.4702	13.3195	13.3013	13.3102	13.8035	13.3679	13.1776	13.1196	13.4017	13.4546
Q9P2D3	12.9437	12.9513	12.9938	12.8542	13.0568	12.9724	13.1257	12.8237	13.0384	13.0201	12.7579	13.2278	13.6373	13.2353	13.2741	12.9878	13.6704	13.463	13.1661	13.1821	13.335	12.996	13.4088	13.4562	13.1537	13.2574	13.3031	13.1298	13.4743	13.4896
Q9P2E7	13.2149	13.6848	13.9832	13.8486	13.4601	13.7168	12.6279	12.6748	12.7982	14.1583	12.7829	13.4591	15.1859	14.8445	14.3289	14.0208	14.948	14.4302	14.8239	14.1177	15.2462	14.0309	14.5443	14.8382	14.0763	14.171	13.9754	14.5129	14.1082	14.8448
Q9P2E9	13.3988	14.1071	15.0309	15.3257	14.1463	14.3045	14.5751	13.4487	13.7804	15.0155	13.3829	13.7954	13.4073	13.2536	12.7481	12.1258	13.4235	13.1293	13.0376	12.5345	13.1749	12.9331	13.1354	12.9217	12.3902	12.7981	13.0013	13.1583	12.5592	13.2949
Q9P2F5	13.0222	13.6283	12.9831	13.1998	13.9692	13.7165	13.571	13.1378	13.4481	14.153	13.2823	13.816	14.1663	13.8641	13.7841	13.6435	13.9649	14.2642	13.8295	13.6938	14.2405	13.0109	13.5159	13.8786	14.1363	13.6743	13.6725	14.0681	13.8216	14.3508
Q9P2F8	12.4344	11.8086	14.6806	14.4785	11.5087	12.1297	14.415	11.8927	12.6163	14.5119	10.9305	11.5792	11.4702	11.5938	11.5247	NA	11.503	11.9668	12.0931	11.3629	12.2519	10.8387	12.1158	10.5047	10.4041	10.9192	11.116	11.5644	12.1965	11.0117
Q9P2G1	12.9416	12.3874	12.4565	12.8152	12.9055	12.9668	NA	12.3996	12.4652	12.6103	13.0332	13.0699	13.4788	13.2114	13.8179	13.3616	13.6317	13.5309	13.5323	12.9598	13.4772	13.2697	13.5183	13.1506	13.1351	13.2232	13.2739	13.414	13.2407	13.6656
Q9P2I0	15.5352	15.5949	15.8421	15.7594	15.7852	15.7268	15.4432	15.5644	15.5801	15.7592	15.5591	15.6982	15.6872	15.6623	15.7742	15.5801	15.7816	16.0758	15.7711	15.8432	15.8065	15.7571	15.7586	15.7614	15.9054	15.7684	15.7253	15.5792	15.8174	15.8945
Q9P2J5	14.9812	15.0347	15.4783	15.7284	15.1754	15.1614	15.3948	15.1524	15.1982	15.6667	15.0574	14.9095	15.6929	15.5492	15.7229	15.3967	15.5355	15.881	15.5532	15.5663	15.6097	15.5879	15.4926	15.3777	15.7693	15.5524	15.4039	15.4186	15.3075	15.4239
Q9P2K3;Q9P2K3-3	14.0345	14.0813	14.3441	14.6602	14.4422	14.4095	14.5183	14.0312	14.2951	14.2787	13.9425	14.2115	14.1767	14.3247	14.1782	13.8679	14.3035	14.3552	13.991	14.0703	14.0566	14.0944	14.0946	13.9378	14.3397	14.2385	14.1729	14.1371	14.1282	14.1648
Q9P2K5	15.9707	16.0447	16.2794	15.9924	16.3151	16.2269	16.0967	16.117	16.1158	16.1735	15.906	16.1064	16.4429	16.3793	16.3894	16.2499	16.4845	16.5819	16.4146	16.3131	16.5655	16.4178	16.3619	16.3799	16.4924	16.3286	16.278	16.329	16.1586	16.5461
Q9P2K6	15.3592	15.628	14.9636	15.1692	16.0722	15.8121	14.7197	15.5284	15.4958	14.8027	15.1377	15.4652	16.1908	15.5289	15.4798	15.2344	15.8935	15.6558	15.4458	15.3751	15.6864	15.2655	15.4978	15.7843	15.2604	15.3162	15.4547	15.6222	15.4242	15.619
Q9P2K8;Q9P2K8-2	12.1464	12.8773	13.3116	12.7857	12.9127	12.6305	12.9075	12.2681	12.4086	12.9807	12.4249	11.8836	13.1414	12.2643	12.3439	12.5598	12.8724	12.4271	12.2498	12.6121	12.0748	11.9667	12.6384	12.5601	13.271	12.0185	12.4527	12.0881	12.6899	12.0792
Q9P2N5	14.1225	14.4386	14.3255	14.6477	14.7375	14.6282	14.1664	14.5378	14.3773	14.7705	14.223	14.5645	14.178	13.794	14.4331	14.1911	14.2091	14.443	14.2401	14.0083	14.4582	13.78	14.3314	13.7799	14.189	14.0491	14.3458	13.911	14.3904	14.2125
Q9P2N6;Q9P2N6-3;Q9P2N6-4	11.8456	12.2313	12.0783	12.575	12.9671	12.2308	10.982	11.6139	12.1323	13.1399	12.0012	12.5738	12.6192	12.1263	11.9534	11.1492	12.0223	12.5653	11.6409	11.8131	11.7234	10.9605	12.0747	12.1897	12.2263	12.7048	12.0548	11.1409	11.6794	12.1183
Q9P2P5	11.5816	12.5666	12.4497	12.2563	11.7719	12.2639	12.434	11.966	11.7993	12.2643	11.3938	12.0757	11.7888	12.083	11.0438	10.7765	11.5699	11.5256	10.1642	10.7205	11.7658	11.0659	11.3615	10.9852	11.3206	10.3592	11.4874	10.992	11.3271	11.6951
Q9P2Q2	11.8176	11.993	13.1519	13.915	12.3104	12.2145	13.07	11.8703	11.6397	13.3419	11.9527	12.5567	13.1796	12.8032	12.9073	12.6865	13.2024	12.5531	12.7722	12.2503	13.1739	12.3988	12.7958	13.1554	12.5291	12.8254	12.5291	12.6878	12.9929	12.8478
Q9P2R3	15.7282	15.909	16.0327	15.8265	15.9763	16.0849	15.8486	15.8122	15.8776	15.9487	15.6747	15.7788	15.9997	15.8119	16.0341	15.7397	16.1298	16.0282	15.8759	15.6787	16.0063	15.7323	15.912	15.8642	15.9656	15.7572	15.7236	15.8199	15.7529	15.9546
Q9P2R6	13.3319	13.3002	13.8086	13.7388	13.7738	13.5254	13.7009	13.8106	13.9216	14.152	13.1008	13.9499	12.9614	13.5661	12.9916	13.1457	13.3342	13.6624	13.666	13.6321	13.5819	13.3505	13.8085	13.1094	13.538	13.3333	13.2567	13.1139	13.4565	13.8402
Q9P2R7;Q9P2R7-2	16.3719	16.3194	16.6072	16.302	16.4468	16.5123	16.4536	16.1834	16.4016	16.4859	16.0284	16.2085	16.948	16.6721	16.9211	16.5163	17.0053	16.8638	16.8667	16.7265	16.8621	16.671	16.7822	16.8028	16.8577	16.7054	16.6864	16.8024	16.7225	16.9932
Q9P2S2	14.7157	14.5709	15.3834	15.3269	15.1283	14.8129	15.1923	14.5112	14.6519	15.483	14.7009	14.761	15.5324	15.5697	15.5383	15.4602	15.6961	15.6974	15.6608	15.3074	15.7309	15.5008	15.6758	15.5652	15.4258	15.5413	15.4769	15.5946	15.2068	15.7012
Q9P2T1	15.1274	15.3537	15.5872	15.7896	15.5563	15.2995	15.3803	14.949	15.2735	15.5161	15.0474	15.4815	15.7487	15.7594	15.4101	15.1529	15.7276	15.3008	15.1891	15.2293	15.5244	15.2148	15.2949	15.5916	15.2575	15.6034	15.3392	15.4306	15.4469	15.4304
Q9P2U8	NA	NA	NA	NA	NA	NA	NA	NA	NA	NA	NA	NA	15.7879	14.9994	13.8106	14.024	15.8017	14.0173	15.6603	13.7363	15.6626	13.6201	15.4727	15.7329	13.6312	13.9134	13.7924	15.5848	13.8521	15.1369
Q9P2W1	13.8365	12.8431	13.9486	NA	12.7586	13.7113	13.6157	13.2972	13.7343	12.625	13.4913	13.6456	12.6719	12.7442	12.7297	12.8568	13.3947	12.6473	NA	12.523	NA	13.4003	12.2178	NA	13.9822	12.7641	13.196	NA	13.2087	13.5773
Q9P2W9	14.9003	14.6614	14.4307	15.1044	15.0912	14.8287	13.8835	14.6013	14.4745	15.1951	14.7278	14.7164	15.2568	15.0252	15.3376	15.0138	15.3632	15.2397	14.8027	15.1789	15.0899	14.7661	15.2288	15.1166	14.848	15.2062	15.0563	15.1361	15.2071	15.1194
Q9P2X0;Q9P2X0-2	16.3205	15.1791	16.3156	16.7173	15.8387	15.4881	15.6313	15.9149	14.9591	16.9636	16.4336	16.4454	16.0279	15.9145	16.0333	16.3744	15.9302	16.124	15.9565	15.5994	16.3073	15.9598	16.2738	16.1032	16.2714	15.9926	15.5714	15.9723	15.3126	16.1742
Q9P2X3	14.0163	14.079	14.5305	14.7711	14.2443	14.2182	14.2472	13.5848	13.974	14.6398	13.6649	14.1636	14.4378	14.4145	14.1162	14.1622	14.2277	14.501	14.1736	14.2132	14.2222	14.0679	14.0792	14.2455	14.4619	13.9782	14.0703	14.2076	14.0352	14.1293
Q9P2Y4	13.6113	13.3005	13.1675	13.3128	13.3244	13.472	13.1255	13.67	13.6606	12.6769	13.3817	13.1481	12.4086	12.9225	12.5329	12.6443	12.7247	13.1678	12.1437	13.1561	11.8011	12.3491	12.4194	12.1908	13.6104	12.7775	12.8903	11.6933	13.0817	11.9951
Q9UBB4	15.9755	15.9615	16.0884	16.1081	16.1766	16.122	16.0641	15.6656	15.9618	16.1108	15.8592	15.8822	16.5548	16.4054	16.3644	16.2184	16.3934	16.3498	16.3595	16.0532	16.2275	16.3398	16.1962	16.2782	16.225	16.2104	16.1302	16.1657	16.162	16.2144
Q9UBB5	13.4673	13.8635	13.8696	13.1492	13.7766	14.2296	13.649	13.3389	14.1188	13.4758	13.2859	13.9063	13.1143	13.9923	13.8876	NA	13.277	14.2453	12.6099	12.6837	12.6262	13.3099	13.1857	13.301	13.3467	13.6306	13.4566	13.4498	13.6671	13.1422
Q9UBB6	15.6758	15.7662	15.9705	15.9022	15.9166	15.939	15.9061	15.7545	15.6888	15.8003	15.5175	15.5215	16.2754	16.2706	16.3956	16.1331	16.2588	16.3875	16.1905	16.0471	16.2694	16.2529	16.2596	16.0767	16.1452	16.3236	16.2765	16.0429	16.1225	16.1461
Q9UBB6-2	16.2531	16.4501	16.6431	17.149	16.8057	16.6505	16.342	16.1978	16.2373	16.9696	16.297	16.4662	17.3259	17.4502	17.0174	16.9437	17.1438	17.1008	17.0527	16.5113	17.0191	16.9923	16.9672	17.1022	16.9577	17.129	17.0047	16.9062	17.0091	16.9404
Q9UBB9	14.3365	14.5894	14.5032	14.6551	14.5544	14.5616	14.1326	14.3892	14.3171	14.5431	14.4436	14.4045	14.5541	14.5103	14.4555	14.1715	14.5076	14.547	14.3527	14.4386	14.5069	14.2543	14.2348	14.3931	14.8055	14.3805	14.3168	14.4652	14.4681	14.6462
Q9UBC2;Q9UBC2-2;Q9UBC2-3	15.4095	15.3537	15.9588	15.9707	15.6447	15.5656	15.8023	14.5571	15.3974	15.6403	14.8447	15.4589	15.8915	15.7577	15.6487	15.4078	15.801	15.6974	15.7546	15.3188	15.7126	15.6132	15.5983	15.6916	15.2663	15.729	15.5759	15.7278	15.5431	15.7398
Q9UBC3;Q9UBC3-2;Q9UBC3-6	12.4402	12.5827	10.5588	12.7758	13.4553	12.3973	10.3292	12.1092	12.6103	12.5142	11.5558	12.199	12.3952	NA	NA	10.2406	11.295	9.85264	NA	11.6111	NA	9.98144	12.0492	11.6122	10.0303	11.1141	NA	11.6444	NA	NA
Q9UBD5	13.8261	14.0031	13.86	13.6611	13.9291	14.0164	13.6657	13.5222	13.9681	14.0395	13.8311	13.5911	13.8131	14.1071	13.8586	14.0586	14.1761	14.6971	14.116	14.3016	14.2179	13.8191	14.1537	13.9185	14.5468	13.659	14.2738	14.0814	14.2261	13.6829
Q9UBE0	16.146	16.2978	16.6136	16.5187	16.5754	16.5654	16.5308	16.2524	16.3533	16.5543	16.2015	16.4664	16.5324	16.5689	16.4672	16.2239	16.4403	16.4916	16.3393	16.2595	16.4015	16.1691	16.3485	16.4193	16.439	16.3246	16.221	16.3343	16.3058	16.3252
Q9UBF2	15.7201	15.6677	15.6425	15.5523	15.9311	15.8103	15.5298	15.7308	15.7071	15.7042	15.5566	15.7359	15.8994	15.7547	15.8578	15.5961	15.8806	15.7925	15.7499	15.5038	15.7867	15.6469	15.6672	15.7237	15.8867	15.5733	15.5451	15.6625	15.6025	15.6738
Q9UBF6	16.4227	16.2075	15.7689	16.9884	17.0225	16.7523	16.528	16.4535	16.5754	16.9134	16.3777	16.4213	16.9823	16.9567	16.8517	16.5567	16.9665	16.9118	16.8342	16.5781	16.7932	16.5548	16.6818	16.6116	16.7777	16.737	16.549	16.7886	16.7369	16.7777
Q9UBF8-2	12.4914	13.0473	13.1041	12.7894	12.6693	12.6686	13.0384	13.0347	12.6334	13.2134	12.4	12.8153	13.6351	12.8955	13.1021	12.8946	13.5295	12.8478	NA	12.7732	13.019	12.4864	12.6534	12.814	13.5655	12.8987	12.8808	12.9081	13.3063	12.9401
Q9UBG0	12.0934	12.3497	15.1469	15.918	12.3031	12.338	14.8915	12.5647	12.4332	15.487	12.3168	12.5735	11.9314	11.3534	10.4917	11.2417	11.2819	11.5827	10.3487	10.8486	11.1274	11.3317	11.1678	10.4196	11.9486	11.6726	11.6466	10.7049	10.7217	10.74
Q9UBH6	15.0811	15.3099	15.1255	15.3424	15.5268	15.5213	14.8412	15.3119	14.9622	15.0634	15.2691	15.2167	16.4057	15.8369	15.5226	15.2965	16.4078	15.6661	16.2465	15.4071	16.3687	15.4583	15.9937	16.1452	15.3979	15.6542	15.3207	16.1364	15.59	16.3476
Q9UBI1	14.9751	14.5872	14.6211	14.0134	14.3181	14.7526	15.0829	14.7475	14.367	15.0012	14.6858	14.4789	14.5719	14.9102	14.6437	14.7166	14.3167	14.813	14.3411	14.3176	14.8333	14.7183	13.9529	14.7571	14.8244	14.5692	14.9547	13.96	14.3456	14.2087
Q9UBI6	16.2083	16.5423	17.2334	16.7421	16.6297	16.8272	17.2002	15.8055	15.9479	16.7987	16.1982	16.2057	16.3586	14.589	14.1367	14.2835	16.3705	15.0973	16.0397	13.918	16.3571	14.1822	16.1034	16.1608	14.5143	14.3107	14.2196	16.0454	14.2268	16.1195
Q9UBI9	14.0816	13.5351	14.0756	13.5636	13.9648	13.9927	13.9641	14.1859	13.6063	13.9221	14.1051	13.9882	13.9405	13.6793	14.2175	14.1847	14.3939	14.5263	14.4486	14.2669	14.5371	14.121	14.4016	13.9035	14.5557	14.4082	13.4682	14.1601	14.3458	14.3681
Q9UBK7-2;Q9UNT1-2	15.6102	15.787	15.8478	15.4041	15.9061	15.9117	15.6595	15.5433	15.6353	15.8414	15.561	15.7841	16.4622	15.9405	15.8402	15.841	16.3058	16.0909	16.1162	15.9239	16.0784	15.848	16.0264	16.1552	16.1306	15.9008	15.9283	16.0721	16.0158	16.1235
Q9UBL3	13.8729	13.8995	14.3768	14.7041	14.6236	14.3719	13.4425	14.0242	14.0251	14.3552	13.8671	14.2878	14.0082	14.3839	14.305	14.5024	13.9741	14.6007	13.8573	14.1459	14.3958	13.9081	14.0781	14.0012	14.4975	14.0873	13.6663	13.9162	13.9201	13.6881
Q9UBL6;Q9UBL6-2	12.47	13.4454	11.9557	13.752	13.4637	13.6128	13.3459	12.5745	12.6837	13.0512	11.9365	12.8063	14.8807	14.1447	13.6112	13.2686	14.5367	13.5601	14.0936	13.9938	14.2525	13.0393	13.7749	14.3012	13.8875	13.8631	13.2263	14.162	13.9575	14.5743
Q9UBM1;Q9UBM1-2;Q9UBM1-3	16.3021	16.2925	16.7986	16.1479	16.1815	16.1412	16.8102	15.9961	16.4841	16.659	15.8307	15.9677	16.1587	16.3828	16.1929	16.036	16.3518	16.5235	16.2943	16.0542	16.122	16.5093	16.2963	15.7054	16.1932	16.3552	16.2717	16.1015	15.9738	16.1651
Q9UBM7	17.8048	18.0646	18.5539	18.3567	18.1357	18.3458	18.1893	17.8682	17.9222	18.3381	17.9007	17.9705	18.1056	17.9148	17.8334	17.4639	18.1793	17.9212	17.8712	17.7504	18.0049	17.6937	17.7839	17.8847	17.8585	17.8247	17.7031	17.9027	17.6478	18.0825
Q9UBN7	15.2432	15.4267	15.4381	15.5919	15.3928	15.3701	15.0801	15.1493	15.2356	15.4293	15.1755	15.3588	16.033	16.143	16.0347	15.7553	16.0164	16.1593	15.8908	15.7894	15.9064	15.9809	15.8771	15.9735	16.0152	15.9322	15.6671	15.8484	15.7167	15.8926
Q9UBP0;Q9UBP0-3	14.4507	14.4132	14.627	14.8015	14.6945	14.5018	14.5888	14.54	14.4534	14.848	14.3036	14.4207	15.1786	14.9869	14.8786	14.7627	15.0423	14.8524	14.7044	14.6197	14.9525	14.5288	14.9501	14.8375	14.6048	14.7207	14.7819	14.8334	14.6897	14.9887
Q9UBP4	14.1056	14.2445	14.2398	16.07	14.7421	15.186	NA	12.9892	13.5749	16.5101	14.8394	14.9988	13.8261	14.5532	14.5821	14.7649	13.7819	14.6785	14.312	13.5934	13.3992	NA	NA	13.6654	13.9284	NA	14.0283	13.8047	15.1606	13.6472
Q9UBQ0	15.4739	15.3481	15.4715	15.3401	15.5276	15.374	15.4183	15.2608	15.4015	15.4622	15.4135	15.2714	15.8647	15.7047	15.723	15.545	15.8129	15.8062	15.4633	15.3914	15.7892	15.5546	15.7473	15.5536	15.6533	15.5608	15.5078	15.6174	15.4697	15.6256
Q9UBQ5	16.6823	16.4998	16.9	16.6365	16.4603	16.4808	16.7272	16.2934	16.5205	16.873	16.2453	16.4256	16.5457	16.6297	16.5428	16.305	16.6265	16.795	16.6112	16.3859	16.4139	16.6121	16.4733	16.4819	16.6332	16.5203	16.4991	16.4919	16.3266	16.4673
Q9UBQ6	14.3804	14.5697	14.5186	14.0948	14.2374	14.3089	14.305	14.4744	14.4073	14.251	14.2866	14.1128	14.7016	13.736	14.0591	14.1045	14.5436	13.7709	14.5902	13.9602	14.4741	14.1233	14.9353	14.6173	14.0197	13.878	13.5071	14.6028	13.1987	14.7727
Q9UBQ7	15.7845	15.5699	15.8736	15.7143	15.4661	15.5824	15.7742	15.7807	15.5645	15.7773	15.7286	15.4375	15.7498	15.5413	15.7723	15.8117	15.8578	16.0307	15.7285	15.3525	16.0653	15.7605	16.0075	15.7164	16.0564	15.4543	15.6535	15.7265	15.6109	15.6948
Q9UBR2	14.7973	14.2606	14.6538	15.3313	15.3618	14.7666	14.99	15.1324	14.6846	15.4716	15.4848	15.3995	NA	NA	NA	NA	NA	14.3376	NA	14.5209	14.6626	NA	NA	15.3589	14.6628	NA	NA	NA	14.5598	NA
Q9UBS4	15.5482	15.7903	16.1723	16.515	16.1643	16.0195	15.8308	15.6357	15.6395	16.3979	15.6167	15.7435	16.2674	16.0381	15.9201	15.7049	15.9136	16.048	16.0887	15.9016	15.9509	15.6647	15.9524	15.9316	16.148	15.8084	15.6131	15.7974	15.816	15.9508
Q9UBS5;Q9UBS5-4	13.2024	13.4533	14.6877	13.1928	13.8154	13.345	13.8408	13.0494	14.5851	15.1059	13.1616	13.9325	14.7437	14.4494	14.4323	13.2585	14.5115	14.0818	14.022	14.0213	14.5594	13.6388	14.9121	14.2801	14.2804	15.0151	14.7262	14.4977	13.9816	15.0544
Q9UBS8	13.2134	12.1105	NA	12.1968	13.8411	13.9082	12.7061	13.1815	13.4755	13.9352	13.1331	13.4889	14.1607	13.9825	13.3033	13.0667	12.2369	12.2924	11.7724	13.4697	13.6902	NA	12.8167	13.7658	13.6763	11.9278	11.938	13.7598	13.3539	13.7028
Q9UBT2	16.2137	16.25	16.4242	16.7648	16.5416	16.3981	16.3402	16.3475	16.2467	16.7265	16.1899	16.2752	16.5404	16.5669	16.562	16.3056	16.4835	16.6393	16.333	16.301	16.5191	16.2	16.3925	16.4034	16.6036	16.3435	16.1613	16.2927	16.3279	16.2963
Q9UBU6	NA	11.8346	NA	13.3402	11.4914	11.853	11.9443	12.6827	NA	11.5654	NA	11.6714	12.5686	11.6786	NA	NA	12.581	NA	11.2267	12.1203	12.1526	11.4243	NA	NA	NA	11.4188	NA	NA	11.6272	NA
Q9UBU8-2	14.614	14.3512	14.2276	14.9095	15.1452	15.3786	13.9135	14.7937	14.6954	14.8542	15.1329	15.0539	14.609	14.4942	14.8733	14.19	14.7663	15.1823	15.1377	14.7302	15.1995	14.4565	14.3632	14.625	14.8329	15.192	14.9435	15.0479	14.8286	15.0037
Q9UBU9	15.51	15.7407	15.5569	15.5103	15.9231	15.8515	15.2165	15.6423	15.7836	15.5832	15.3546	15.6015	15.7224	15.554	15.6871	15.2948	15.9061	15.846	15.7459	15.6926	15.6495	15.5706	15.5563	15.5547	15.8065	15.5779	15.6687	15.5684	15.4819	15.7156
Q9UBV2	14.8586	15.0996	15.7518	15.7601	15.3125	15.1912	15.5619	14.8357	15.084	15.6093	14.7768	15.0383	15.4586	15.3041	15.148	14.8761	15.4837	15.3296	15.2536	15.1975	15.2681	14.9858	15.2273	15.3095	15.3006	15.0574	15.0702	15.165	15.1469	15.364
Q9UBV7	13.6787	13.6169	15.2029	14.3056	13.9633	13.9283	14.0653	13.6143	14.287	14.0601	13.1597	13.6849	13.5693	13.3387	13.4269	13.0236	13.4669	13.7846	NA	13.3807	13.5219	13.6553	14.8422	13.4335	13.4517	13.6969	14.5924	13.1356	13.1656	13.5489
Q9UBV8	15.7045	15.6443	16.0246	15.5477	15.9219	15.8352	15.9134	14.9722	15.5441	15.5447	15.575	15.5346	15.9704	15.7422	15.551	15.4847	15.8358	15.7507	16.1191	15.442	15.7803	16.0112	15.7422	15.959	15.2271	15.8203	15.7945	15.7801	15.386	16.0466
Q9UBW7	14.0295	14.1712	14.2889	14.7165	14.2449	14.251	13.9916	14.2225	14.1842	14.6145	14.032	14.4074	14.0793	14.0144	13.86	13.6337	14.1255	14.2105	14.0234	14.1358	14.2177	13.8885	14.1658	13.8514	14.2332	13.9261	13.9965	13.9671	14.0271	14.1337
Q9UBW8	15.7491	15.9706	16.2069	16.4229	16.1089	16.1341	15.9713	15.7172	15.7925	16.3046	15.9333	15.9105	16.224	16.0431	15.9539	15.8043	16.1221	16.0176	15.8915	15.8171	15.9338	15.81	15.8489	15.9847	16.044	15.8761	15.8789	15.9031	15.9518	15.9154
Q9UBX3;Q9UBX3-2	13.9045	14.3069	13.2201	13.9846	13.7307	14.1519	13.8589	13.9792	14.1241	14.243	13.9183	14.3097	14.774	14.2874	14.5985	13.9413	15.0607	14.6309	14.8126	14.4323	14.7989	14.1335	14.7953	14.6017	14.8114	14.2675	14.3675	14.7171	14.441	14.7703
Q9UDR5	14.5522	14.6048	14.6568	14.5023	13.8448	14.3797	14.5833	14.7426	14.9835	14.4172	14.5846	14.3554	14.984	14.0167	13.9577	13.4097	14.651	14.1072	14.5961	14.0865	14.6395	13.2431	14.5592	14.5082	14.5224	13.2022	14.1281	14.3506	13.9483	14.5546
Q9UDT6	15.5819	15.5814	16.1222	16.3878	16.0556	15.9774	15.9832	15.2493	15.6314	16.2196	15.3566	15.8382	16.2123	16.3195	16.1376	15.8239	16.2004	16.1404	16.1041	15.9111	16.1673	15.8709	16.0607	16.1218	15.8198	16.094	15.9085	16.0664	15.9065	16.1835
Q9UDW1	16.7662	16.8048	17.3043	17.451	17.0286	17.142	17.2823	17.0294	16.9422	17.6112	16.9417	17.023	17.5247	17.3732	17.4541	16.9604	17.5414	17.6075	17.3899	17.2376	17.6482	17.0678	17.2782	17.3031	17.4392	17.1719	16.7538	17.4399	17.135	17.4804
Q9UDY2;Q9UDY2-3;Q9UDY2-7	12.2804	12.921	12.2476	13.777	12.7251	13.0656	12.1739	13.6799	13.193	12.784	13.3194	12.6016	12.6781	13.0093	12.977	13.1448	12.1867	13.0513	11.9375	12.3523	11.852	12.3796	11.3205	12.4756	13.3546	11.9014	11.985	NA	11.9518	11.927
Q9UDY4	13.3246	12.9201	15.0858	14.9144	11.7482	13.5615	15.3681	11.0966	12.9778	15.4225	12.3638	11.3797	10.9865	12.1913	12.9741	10.2219	NA	12.3329	10.1798	11.8089	11.4934	11.8599	NA	9.67585	11.6498	12.4427	11.7259	NA	12.8142	NA
Q9UDY8	12.4111	12.5748	12.4381	12.351	12.1455	12.7581	12.3932	12.916	12.7011	12.5355	12.0268	12.37	13.4541	11.5823	12.17	12.7816	12.3852	13.0767	13.2024	12.1928	12.5038	12.0112	12.7462	12.342	13.2582	12.3324	11.4549	12.2568	13.3622	12.2015
Q9UEE9	15.8512	15.6504	16.4992	16.6635	16.1684	16.0893	15.7957	15.6346	15.6845	16.8821	15.7572	16.1546	16.0309	16.1687	16.0728	15.8867	15.5872	16.2936	15.7623	15.7225	16.1798	15.8882	15.9788	15.7358	15.9267	16.079	15.7481	15.9615	15.7699	15.9993
Q9UEG4	13.467	13.5828	13.8825	13.7979	13.7514	14.04	13.4616	13.9363	13.6727	13.6131	13.7434	13.542	14.078	13.9234	14.0124	13.6215	14.0679	14.3243	13.9722	13.766	14.087	13.8587	13.7216	13.7552	14.0022	13.9916	13.9026	13.8501	13.9569	14.1778
Q9UER7;Q9UER7-3	13.4578	13.5042	13.2199	13.1397	13.4404	12.606	13.2157	12.9107	13.7115	14.2441	12.8296	13.7269	13.582	13.6705	13.1438	12.3891	13.0272	12.9942	13.1793	13.0492	12.5949	13.1259	13.5124	12.7923	13.4562	13.8787	13.3209	12.9567	13.6187	13.4363
Q9UET6;Q9UET6-2	13.7822	14.4862	NA	NA	NA	NA	NA	NA	NA	NA	14.6304	14.6628	NA	13.9327	NA	NA	NA	NA	NA	NA	14.744	NA	13.992	14.7668	15.0257	NA	NA	NA	14.6255	14.3315
Q9UEU0	16.0822	16.2866	16.5568	16.4487	16.5951	16.4591	16.2634	15.8876	16.1797	16.7512	15.9961	16.0741	16.5935	16.8155	16.584	16.115	16.7587	16.5929	16.6198	16.4676	16.5534	16.3196	16.5746	16.5796	16.339	16.4828	16.3622	16.5166	16.3989	16.6077
Q9UEW8;Q9UEW8-2	14.7956	14.4973	15.0043	15.3562	14.7355	14.5702	14.6775	14.7182	14.5031	15.2283	14.8672	14.6584	15.0264	15.4159	15.2793	15.2433	15.0964	14.9797	14.9167	14.7038	14.7694	15.3556	14.8028	15.3912	14.9845	15.4153	14.936	14.704	14.7959	14.8907
Q9UEY8	14.4382	14.7624	15.5728	15.6591	14.543	14.6869	15.1746	14.5758	14.4207	15.8035	14.6498	14.446	13.9544	14.0297	14.1058	13.4623	14.4928	14.0312	14.6515	14.1532	14.9866	13.6113	14.717	14.6037	14.3066	13.6395	13.8762	14.5678	13.6829	14.7069
Q9UF56	12.7372	12.9952	13.0822	14.105	13.9379	13.7232	12.7353	13.0102	13.0298	13.7913	12.9537	13.4696	14.3025	13.7787	13.5912	13.2359	14.0593	13.7188	13.8932	13.7054	13.8885	13.0422	13.4678	13.906	13.3441	13.6547	13.5021	13.8566	NA	13.5309
Q9UFC0	12.939	13.0474	12.9673	12.7163	13.2399	13.1179	12.4839	12.4262	12.968	13.1907	13.2456	13.0005	13.6257	13.2227	13.5632	13.3657	13.2273	14.0377	13.517	13.394	13.0974	12.9824	12.7266	12.88	13.8317	13.2805	13.3974	12.9881	13.3261	12.9119
Q9UFF9;Q9UFF9-3	11.5652	11.5238	11.8547	12.2034	11.9716	11.8174	10.9004	11.222	11.1957	11.9427	11.6692	11.8905	11.8904	11.9251	NA	11.9036	12.1724	11.8373	11.775	11.8243	11.9883	11.4424	12.2516	11.5527	11.2192	12.0051	11.6128	11.9161	11.8332	11.9786
Q9UFG5	15.0099	15.2334	15.6043	15.5505	15.3124	14.6374	14.3593	NA	14.8195	14.7278	13.8444	14.8932	15.0605	15.5101	14.5511	14.0461	15.2036	14.6485	15.2617	14.7504	13.8183	15.0307	14.5792	15.1408	NA	15.3722	15.1285	15.0305	14.9906	15.1222
Q9UFN0	NA	NA	12.1029	11.7587	NA	NA	NA	NA	11.7605	NA	NA	NA	NA	12.0296	NA	12.4921	NA	12.7214	12.0404	13.6794	NA	NA	11.9355	NA	12.9951	NA	11.9321	12.5519	11.7831	12.4261
Q9UFW8	15.2432	15.3768	15.5248	15.1842	15.7408	15.5783	14.9835	15.3074	15.4361	15.6814	15.2387	15.5688	15.6312	15.6117	15.6451	15.304	15.8574	15.8238	15.608	15.4195	15.6651	15.2636	15.5583	15.4608	15.4603	15.5083	15.5248	15.5931	15.4446	15.6134
Q9UG63;Q9UG63-2	14.5284	14.716	14.5153	13.9911	14.3759	14.9069	13.7564	14.4231	14.5507	14.0155	14.4798	13.9203	15.1301	14.8367	15.0564	14.468	14.8704	14.9885	15.0965	14.7115	14.8081	14.8287	14.9962	14.5451	15.0639	14.6948	14.7136	15.1122	14.9705	14.9963
Q9UGI8-2	11.7553	12.6573	10.9137	13.4268	11.6275	11.7411	11.8864	12.1211	11.8331	13.0204	11.5751	NA	12.9094	13.0961	12.4957	11.6576	13.3038	10.8622	12.5497	11.6192	14.5441	11.4257	13.3758	12.2151	13.2726	11.71	12.885	14.2447	12.5759	12.4954
Q9UGJ1;Q9UGJ1-2	13.9976	14.4076	13.8268	13.5557	12.4815	13.4048	13.4478	13.8824	14.3457	13.8958	13.8251	13.2243	14.1626	14.4583	14.3945	13.9152	14.1671	13.762	14.095	14.0618	13.9953	13.9478	13.5902	12.8074	14.4831	14.0842	13.1073	13.5847	13.446	14.1169
Q9UGL1;Q9UGL1-2	12.9882	12.7655	13.6441	14.2901	13.9606	13.7187	13.3956	13.1939	13.1926	14.3566	13.5263	13.6989	12.7734	13.008	13.0966	12.5944	13.3895	13.9143	13.456	13.4068	13.6606	13.232	13.3758	12.9297	13.3171	13.7927	13.6105	13.6575	13.3023	13.7548
Q9UGM6	14.0989	14.5163	13.9991	13.4444	14.1178	14.5548	13.668	14.3538	14.3639	13.7602	14.6702	14.053	13.9673	13.7603	14.5472	14.2789	14.621	14.7283	14.9066	14.6173	15.0439	13.9033	14.8218	14.589	14.6528	14.4567	14.5967	14.597	14.3759	14.9955
Q9UGN5;Q9UGN5-2	13.3109	13.5534	13.4804	14.0635	13.8769	13.4967	13.7391	13.499	13.7323	14.0874	13.3576	13.7242	13.7646	13.4369	13.8078	13.9396	13.8304	14.0991	13.8386	14.0988	13.3492	13.9045	13.7267	13.6525	14.0825	13.6608	13.8731	13.0828	13.986	13.6412
Q9UGP4	12.5842	13.5002	13.116	13.6981	11.7679	13.1135	13.1771	12.4297	11.9482	11.8279	12.6779	12.5562	11.4976	NA	NA	NA	11.2511	11.6946	11.1999	NA	NA	12.7363	NA	11.3429	NA	NA	12.7984	12.1213	12.5027	12.6008
Q9UGP8	14.926	15.0581	15.1991	15.3062	15.1903	15.2461	14.766	15.2216	15.1175	15.2757	15.0264	15.0755	15.5752	15.2248	15.5948	15.2186	15.5246	15.6544	15.4956	15.4023	15.586	15.2242	15.3884	15.4027	15.8203	15.2214	15.3098	15.2019	15.29	15.4767
Q9UGQ2;Q9UGQ2-2	15.4861	15.647	16.2574	15.9128	16.3799	NA	15.8536	13.9615	15.7438	16.2573	14.5867	15.405	NA	16.1775	NA	15.5281	16.2547	16.0071	15.8948	15.9309	15.3308	15.6398	15.702	15.9321	NA	16.0437	16.0807	16.0895	15.7723	16.0506
Q9UGR2	13.9887	14.1407	14.516	13.4039	14.3855	14.5177	13.941	13.3856	14.0252	14.2061	13.7779	13.4872	14.5153	14.4539	14.1189	13.8572	14.5146	14.223	13.7466	13.647	14.1324	14.0879	13.9553	13.6283	13.7233	14.2133	13.9953	13.6758	13.9934	14.0617
Q9UGU0;Q9UGU0-2	13.703	13.8007	14.8445	15.0399	14.2089	13.8961	14.5631	13.8337	14.0802	14.9582	13.7214	14.06	14.0728	14.4026	13.8958	13.9393	14.4543	14.555	14.3086	14.4938	14.3388	14.0678	14.2553	14.2968	14.1019	14.5437	14.4611	14.1919	14.1943	14.6311
Q9UGU5	NA	13.8485	14.0319	14.7306	15.2767	14.1206	NA	15.0237	14.8112	14.6269	14.4576	14.8938	15.171	NA	14.8676	13.7871	15.1367	15.2566	15.1233	14.5727	13.8403	14.8346	14.7875	14.5228	15.177	14.6144	14.5969	15.0991	14.1682	13.8632
Q9UGV2	14.2381	14.3102	14.5198	14.4343	14.4447	14.0888	14.4308	13.7993	14.1885	14.7624	14.3576	14.351	14.6767	14.8422	14.671	14.6797	14.7158	14.8438	14.5603	14.3144	14.6609	14.7472	14.5661	14.4993	14.5367	14.7138	14.4519	14.5827	14.5722	14.605
Q9UH03-2	16.7028	16.66	17.1359	17.2626	17.1359	16.9277	17.0013	16.5833	16.5971	17.3382	16.5731	16.8918	17.4556	17.4091	17.3606	17.247	17.3753	17.377	17.2119	17.0552	17.3619	17.0617	17.3975	17.3451	17.1987	17.1878	17.0421	17.2511	17.1108	17.3615
Q9UH62	15.4884	15.658	15.562	15.6705	16.0319	15.866	15.3258	15.6499	15.7458	15.6175	15.6026	15.6711	16.0021	15.7089	15.707	15.5541	16.0058	15.7656	15.8415	15.6782	15.9349	15.4441	15.7598	15.8902	15.9156	15.6764	15.6189	15.7715	15.6625	15.8663
Q9UH65	12.931	13.1514	12.6113	13.1892	12.6066	12.9585	12.6761	12.6891	12.9309	13.5511	13.3364	13.402	13.0112	12.3648	12.4508	12.3212	12.7789	12.4809	12.3172	11.9615	12.1878	12.6873	12.0498	12.7276	12.7461	12.6936	12.9686	12.3714	12.8375	12.8538
Q9UH77;Q9UH77-2;Q9UH77-3	12.7027	NA	NA	NA	NA	NA	NA	NA	NA	NA	NA	12.7811	15.633	NA	14.3697	14.3824	15.2667	NA	NA	14.7086	13.2655	NA	NA	13.4256	15.2015	15.7497	14.6776	13.5571	14.1832	14.8148
Q9UH99;Q9UH99-2	15.4359	15.4344	15.9714	16.011	15.6301	15.6918	15.6269	15.6896	15.4442	16.1192	15.5392	15.6204	15.4943	15.7269	15.6107	15.4709	15.5735	15.8812	15.2882	15.5511	15.4757	15.6735	15.35	15.0882	15.721	15.7386	15.5232	15.1517	15.4981	15.5506
Q9UHA4	15.5644	15.1176	16.1019	15.4701	15.099	15.6917	16.4566	15.3114	15.6519	15.5899	15.3876	15.0729	15.8299	15.6396	16.2821	16.0374	15.9669	15.9788	15.7883	15.8849	15.9072	15.8274	16.2832	15.7522	15.821	14.8622	15.7036	15.73	15.6346	15.8295
Q9UHB6	13.9345	14.1922	14.7725	14.6289	14.2483	14.5065	14.322	13.8322	13.9601	14.9756	13.9913	14.0565	13.9637	14.0139	13.9047	13.663	13.7035	13.7675	13.2465	14.0291	13.7969	13.5418	13.6747	13.7277	13.8303	13.768	13.9646	13.5496	14.0141	13.6826
Q9UHB6-4	12.1495	12.6589	12.8264	13.3153	12.9481	12.7467	NA	NA	NA	13.3509	NA	NA	12.712	NA	NA	NA	NA	NA	NA	12.6272	NA	NA	NA	12.3615	12.4384	NA	NA	NA	12.6194	NA
Q9UHB7	12.0023	12.6216	13.2383	13.7045	13.608	13.5094	12.9923	12.5471	12.8171	13.6464	12.9348	13.3015	12.9297	12.1403	12.3985	11.7464	12.8591	13.5268	12.809	13.3057	13.1222	12.1554	12.0264	12.4833	12.9813	13.2103	13.1818	12.9528	13.2371	12.9946
Q9UHB9	15.5632	15.7085	15.7988	15.9776	15.828	15.784	15.4759	15.5653	15.6096	15.9423	15.4762	15.4887	15.9407	15.7736	15.8486	15.5879	15.9059	15.851	15.6815	15.6921	15.7467	15.6191	15.8335	15.7804	15.9727	15.6619	15.7065	15.6619	15.703	15.6879
Q9UHC6	12.5189	12.1366	12.9006	12.9129	13.0523	12.1883	12.5133	12.081	11.947	13.4039	11.6034	12.299	13.8245	12.9695	12.4795	12.6717	13.8401	12.3835	13.4167	12.5421	13.3442	12.1893	13.4215	13.692	11.9567	12.5714	12.4822	13.1259	12.2012	12.9312
Q9UHD1	15.5252	15.6674	15.2365	15.8277	15.9081	15.9946	15.6215	15.7002	15.6227	15.856	15.5828	15.636	15.868	15.7375	15.7841	15.6742	15.8132	15.7316	15.8782	15.5297	15.8137	15.286	15.8013	15.7579	15.9041	15.4389	15.4691	15.6894	15.6079	15.7238
Q9UHD2	13.2135	12.9566	13.8377	13.7937	13.0048	13.1397	13.9711	12.846	13.2195	13.4774	12.5441	12.4409	13.5204	13.4395	13.5337	12.8592	13.5466	13.5053	13.2071	13.4615	13.2199	13.1122	13.1207	12.7724	12.9597	13.2354	13.1706	13.17	13.1515	12.8862
Q9UHD8-5	15.7262	15.9241	15.9913	16.2348	16.1945	16.0825	15.6799	15.6122	15.5837	16.2425	15.7257	15.8578	15.766	15.7796	15.4722	15.4386	15.3392	15.6757	15.3423	15.5085	15.5301	15.3817	15.3144	15.426	15.7777	15.5404	15.25	15.401	15.3575	15.3544
Q9UHD9	15.2325	15.2954	15.9156	15.8489	15.6383	15.3991	15.7607	13.4585	15.5063	14.9904	13.8398	15.3692	16.5318	16.816	15.7175	15.2328	16.3598	15.6358	16.3837	15.9481	15.1156	15.934	14.7075	16.3226	13.5774	16.4121	16.0795	15.9058	15.8269	15.912
Q9UHF1	10.4404	10.2026	NA	10.3141	12.3724	10.635	NA	10.3296	10.221	10.3305	NA	10.95	12.0915	NA	NA	NA	8.81984	NA	NA	NA	9.00533	NA	9.64957	11.3243	NA	NA	NA	11.8128	NA	7.73567
Q9UHG2	16.8256	16.7303	16.6684	16.7335	16.9781	16.9868	16.6882	16.1984	16.6657	17.0494	16.681	16.8899	16.5271	17.3786	16.8064	16.6482	16.4146	16.7689	16.451	16.4964	16.1232	17.1634	16.2749	16.5009	16.6076	17.2498	16.8175	16.4129	16.9552	16.4611
Q9UHG3	16.2017	16.2081	16.4073	16.1409	16.4546	16.165	16.0463	16.4813	16.3604	16.2342	16.1317	16.187	16.535	16.2607	16.4339	16.1467	16.6106	16.4396	16.3968	16.1664	16.5468	16.1154	16.5009	16.3574	16.4804	16.1381	16.166	16.3819	16.1993	16.4589
Q9UHI6	13.6437	14.2009	13.698	14.1148	14.1163	13.935	13.5335	13.8185	13.9162	14.0871	13.7101	14.2214	14.289	14.2865	14.3405	13.741	14.0158	14.337	13.6896	13.8022	13.8284	13.9102	13.8402	13.9557	14.611	13.9968	13.7417	13.7883	13.9247	13.7496
Q9UHJ6	15.3097	15.0067	15.544	15.7907	15.1695	15.4242	15.4001	14.9094	15.2414	15.2988	14.9587	15.2008	15.3626	15.3858	15.2837	15.1929	15.3169	15.383	15.135	15.031	15.1167	14.9168	15.113	15.1671	15.4305	15.2091	15.2286	15.1033	15.1298	15.1527
Q9UHL4	14.7578	14.879	15.8832	15.8984	14.9496	15.1282	15.6433	14.6392	14.7546	15.7106	14.8249	14.9362	14.8612	14.9819	14.98	14.5038	14.8481	15.1891	14.8247	15.0205	14.6344	14.921	14.8395	14.8608	15.3694	15.0239	14.8362	14.2138	14.9184	14.7732
Q9UHN6;Q9UHN6-2	14.2121	14.2298	14.3378	14.7543	14.4228	14.211	14.0933	13.952	13.8274	14.8249	13.6909	14.6111	14.2088	13.4912	13.7386	13.2112	13.9032	13.6895	13.6253	13.5275	13.9625	13.7122	13.453	13.5807	13.8276	14.0369	13.3006	13.633	13.3632	13.847
Q9UHQ4	12.063	12.1873	14.0371	13.9894	13.0143	12.1995	12.8371	11.7955	11.78	13.9719	12.0234	12.3573	11.9816	11.7729	11.6704	11.5458	12.269	12.26	12.062	12.337	12.7808	12.5845	12.7683	11.6685	12.2536	11.3881	12.0584	12.0706	11.4184	12.3166
Q9UHQ9	15.3195	14.9058	15.3345	14.9495	14.9175	15.1231	15.0106	15.2431	15.2126	15.041	15.2298	14.805	15.2115	14.9769	15.5896	15.3875	15.1632	15.4103	15.2162	15.1278	15.3176	15.3344	15.35	15.1542	15.4926	15.0631	15.0036	15.1599	15.1094	15.1899
Q9UHR5;Q9UHR5-2	15.836	15.4981	15.921	16.3647	15.8133	15.8416	14.7801	15.5183	15.4373	16.5348	15.6216	15.7983	15.8141	15.9143	15.9873	15.3924	15.5629	15.7546	15.3779	15.6169	15.6779	15.2011	15.163	15.408	16.0318	15.6441	15.7557	15.6398	15.6657	15.6903
Q9UHR6	13.1951	13.2496	13.4906	13.3382	13.8715	13.6982	12.8366	13.0865	13.2568	13.8187	13.0835	13.5527	13.6426	13.8836	14.0725	13.1407	13.9365	13.2913	13.7256	13.6472	13.8473	13.195	13.1833	13.695	13.5979	13.691	13.4141	13.5202	13.6049	13.7761
Q9UHV9	16.9316	16.9846	17.423	17.3261	17.2935	17.1829	17.2199	15.4985	17.0733	16.9326	15.9425	16.9976	17.3762	17.4955	17.0458	16.5341	17.187	16.95	17.2405	16.9887	16.6703	17.2097	16.5511	17.2809	15.8934	17.3024	17.0737	17.1435	17.0737	17.156
Q9UHW5;Q9UHW5-2	14.5793	14.8649	14.419	15.0634	14.9385	14.7407	14.3494	14.3954	14.5746	14.4912	14.5628	14.3788	14.4901	14.5114	14.7816	14.4424	14.8579	14.8874	14.4403	14.7305	14.4723	14.7005	14.6988	14.4924	14.868	14.5687	14.7654	14.6787	14.5616	14.6131
Q9UHW9;Q9UHW9-2;Q9UHW9-3;Q9UHW9-4;Q9UHW9-5;Q9UHW9-6	14.8477	14.4278	NA	NA	15.0366	14.7625	NA	15.8385	14.5847	NA	13.8675	NA	NA	14.7785	15.0049	13.8956	NA	14.8528	14.6008	14.2558	14.8626	14.0946	14.6401	14.5715	14.4561	14.6563	14.5362	14.7571	14.4759	14.8292
Q9UHX1-2	16.1414	16.2585	16.4947	16.5334	16.4825	16.481	16.0577	16.121	16.2896	16.4453	16.0317	16.291	16.2014	16.2828	16.2499	15.933	16.2062	16.3794	16.1133	16.0593	16.1178	16.151	16.111	16.113	16.191	16.2295	16.0203	16.0882	16.1168	16.1328
Q9UHX1-5	NA	16.4732	NA	16.5696	16.9809	16.5924	16.4435	NA	NA	16.7108	16.0969	16.2767	NA	NA	16.7008	NA	NA	16.7774	16.7637	16.6541	NA	16.6914	16.4437	16.5606	NA	NA	NA	NA	16.5286	16.6675
Q9UHY1	15.456	15.534	15.5707	15.5547	15.6036	15.5987	15.3217	15.3116	15.6364	15.2525	15.3548	15.2545	15.9898	15.7373	15.6682	15.3322	15.6963	15.6983	15.548	15.4144	15.7205	15.5139	15.7042	15.6519	15.5106	15.1847	15.4557	15.5072	15.5496	15.642
Q9UHY7	15.6929	15.5549	16.0128	16.1874	15.7552	16.1006	16.184	15.4973	15.324	15.8117	15.5121	15.3874	15.906	15.9878	15.837	15.8231	15.4355	16.1247	15.9401	15.545	16.0855	15.8789	15.9184	16.0805	15.9047	15.946	15.7101	15.8813	15.8828	15.9171
Q9UHY8;Q9UHY8-2	11.7373	NA	11.8911	13.125	NA	12.2911	12.3781	11.9064	11.8634	11.8175	12.1754	NA	NA	NA	NA	NA	NA	NA	NA	NA	NA	NA	NA	NA	NA	NA	NA	NA	NA	NA
Q9UI08	14.241	14.0112	14.7528	14.947	14.484	13.9614	14.5712	13.7609	14.2118	14.9121	13.9062	14.3405	14.9422	15.1572	14.5684	14.4134	15.054	14.7618	14.5659	14.3932	14.6719	14.6802	14.5805	14.8674	14.5066	14.9079	14.7651	14.6705	14.5888	14.8639
Q9UI09	14.3753	14.1378	14.702	15.0146	14.4755	14.3588	14.6015	14.2463	14.5077	14.7008	14.7095	14.2045	14.8739	14.2448	14.9911	14.7161	14.8652	14.8671	14.6811	14.3337	15.0877	14.3065	15.2183	14.9084	15.1195	14.0577	14.3968	14.4859	14.3643	15.093
Q9UI10	15.1312	15.3188	15.203	15.1932	15.4677	15.4637	15.0704	15.3501	15.3828	15.1162	15.2766	15.2202	15.7616	15.578	15.7195	15.4835	15.6921	15.7795	15.4925	15.4001	15.6688	15.2893	15.529	15.5531	15.7746	15.3528	15.4249	15.5487	15.5254	15.4819
Q9UI12;Q9UI12-2	14.9626	14.6818	15.0926	14.7599	14.9683	14.7737	15.1062	15.1052	14.9254	15.0688	14.9804	14.9252	15.294	15.2823	15.4154	15.465	15.5867	15.4843	15.2638	15.1458	15.7393	15.255	15.6735	15.5289	15.5626	15.1787	15.2197	15.4176	15.3335	15.5168
Q9UI14	13.9354	13.8439	14.873	15.9911	14.8257	14.8062	14.0331	14.0094	14.6161	14.1511	14.6675	14.7387	14.0648	13.9851	14.1122	14.3995	14.7776	15.7743	14.082	14.7537	14.7753	13.9913	14.0455	13.9318	14.6295	14.0015	14.6213	14.8356	13.6998	14.0607
Q9UI15	17.0316	16.8693	17.2097	17.1702	17.2606	17.0894	17.2815	16.7585	16.6071	17.4329	16.995	17.1404	17.9233	18.0208	17.7587	17.69	17.9136	17.8752	17.8056	17.4944	17.8883	17.8652	17.7459	17.8566	17.5039	17.8926	17.6596	17.8105	17.5696	17.8877
Q9UI26;Q9UI26-2	13.2231	13.154	13.0617	12.7126	12.9547	13.0622	12.7887	13.3336	13.2975	13.4816	13.1083	13.0836	13.1639	12.7368	12.6612	12.8024	13.5118	13.1613	12.8621	12.8276	13.1358	13.151	12.9671	13.2878	13.4989	12.9699	12.6432	13.0892	12.9181	12.872
Q9UI30	14.4604	13.9244	13.0929	14.3267	14.7097	15.1936	12.0201	14.5197	12.2076	14.9532	15.1948	14.7135	14.6878	14.5554	14.6666	15.0956	13.7345	14.8301	14.047	14.1308	14.9924	13.8293	14.6086	14.5622	14.8423	14.1325	14.0767	14.2742	14.9613	15.277
Q9UI36;Q9UI36-2;Q9UI36-3;Q9UI36-4	14.1775	14.5203	14.9298	15.136	14.724	14.6425	13.7451	13.9837	14.264	14.7109	14.2849	14.692	14.14	11.9953	13.202	12.2656	13.9771	12.8736	13.9522	12.9112	14.0086	12.2572	13.2518	13.8914	12.3542	12.8099	12.2843	13.3946	13.0345	14.4445
Q9UI95	NA	13.2274	NA	14.9356	NA	13.205	13.1584	13.2251	12.9319	NA	NA	13.3587	NA	14.7453	13.8963	NA	NA	14.0776	NA	NA	13.2715	NA	NA	NA	NA	NA	NA	NA	13.267	NA
Q9UIA9	16.3448	16.3406	16.4534	16.3237	16.3915	16.415	16.4152	16.2296	16.4424	16.3588	16.0642	16.1685	16.6527	16.3878	16.5076	16.1931	16.6076	16.5899	16.4511	16.2823	16.4483	16.2485	16.3906	16.4313	16.6137	16.3277	16.3101	16.3349	16.3291	16.3826
Q9UIC8;Q9UIC8-2	16.4193	16.3817	16.4784	16.5089	16.7397	16.472	16.4183	16.1914	16.4864	16.6818	16.2171	16.4426	17.1025	16.9874	17.1236	16.6997	17.0882	16.9121	16.9281	16.6917	17.0308	16.7795	17.0418	16.974	16.9689	16.7819	16.727	16.8551	16.7514	16.8994
Q9UID3	14.6733	14.9312	15.2465	15.1307	15.0797	14.8743	15.0214	14.7579	14.8391	15.2087	14.6018	14.5547	15.669	15.4466	15.6936	15.2176	15.7798	15.6775	15.4735	15.4196	15.5953	15.2381	15.5528	15.4439	15.5096	15.5042	15.4531	15.3731	15.3804	15.3785
Q9UIF8;Q9UIF8-2;Q9UIF8-3;Q9UIF8-4;Q9UIF8-5	13.5332	13.9076	13.5162	13.6657	13.9641	14.2107	12.9606	13.9663	13.9123	13.631	13.7686	14.0835	13.516	13.2336	13.1253	13.1031	13.762	13.3948	13.3635	13.269	13.1724	12.7277	13.392	12.976	13.353	13.639	13.6838	13.6513	13.166	13.2633
Q9UIF9;Q9UIF9-2;Q9UIF9-3	13.5557	13.4811	13.8709	14.4505	13.9007	13.7414	13.338	13.938	13.9571	13.7432	14.2579	13.8267	14.12	13.0851	12.9804	13.4031	14.031	13.589	13.3555	13.5583	13.7926	13.2032	13.9168	13.6424	14.0527	13.3197	13.3897	13.4676	13.423	13.4087
Q9UIG0;Q9UIG0-2	14.7814	14.8836	14.6526	14.9682	15.0568	14.9779	14.3613	15.0597	14.9942	15.0007	14.9118	14.9225	15.0339	14.9684	15.1764	14.965	15.0862	15.4118	15.0985	15.0723	15.167	15.0277	15.1485	14.8519	15.4697	15.011	15.0889	15.0042	15.0761	15.1357
Q9UIG8;Q9UIG8-2	11.8716	NA	NA	13.1091	NA	NA	NA	NA	NA	NA	NA	NA	13.6436	13.5368	12.9708	12.6525	13.7077	13.1158	13.4962	12.9278	13.4241	12.8552	13.0316	13.7061	13.2652	13.1437	12.9012	13.1626	12.9519	13.4608
Q9UII2	14.0146	14.0481	14.7617	14.9334	14.2504	14.3232	14.6946	12.3315	14.2608	14.4469	12.5873	14.1652	14.6295	14.8018	14.4804	13.4648	14.9212	14.142	14.8181	14.3816	14.0905	14.6453	13.8616	14.6321	13.1617	14.5208	14.4187	14.7778	14.3704	14.8902
Q9UIJ7	15.6655	15.7382	16.0466	16.1677	15.8259	15.8807	15.8754	15.6383	15.7296	16.1594	15.7455	15.7993	15.7296	15.2846	15.4896	15.1605	15.6932	15.6093	15.5569	15.3499	15.6037	15.3171	15.4583	15.4211	15.5589	15.4112	15.1998	15.5051	15.3911	15.6571
Q9UIL1;Q9UIL1-2;Q9UIL1-3	17.0658	16.7896	17.071	16.9322	16.8412	16.9482	16.7028	16.0358	16.6755	16.7266	16.3521	16.5795	16.8752	16.7607	16.848	16.7125	16.7343	16.8395	16.9592	16.6412	16.742	17.0572	16.8404	16.8408	16.3258	16.7966	16.8924	16.8036	16.7284	16.7055
Q9UIQ6;Q9UIQ6-2;Q9UIQ6-3	13.7902	13.9707	14.3823	13.8296	13.7511	13.7248	14.3553	13.7375	13.9547	14.2318	13.6363	13.5735	14.4412	14.2794	14.0489	13.7304	14.5492	13.7962	14.1483	14.2827	13.7796	14.225	13.3684	14.0611	14.2254	14.153	14.1718	13.652	14.0604	14.278
Q9UIS9-9	14.1652	14.2477	14.4496	14.9703	14.2034	14.3016	14.2248	14.0186	14.5511	14.4355	13.7377	14.1972	14.7761	14.799	14.7981	14.4906	14.523	14.7603	14.9362	14.5898	14.6778	14.6515	14.6035	14.4179	14.7601	14.5266	14.5459	14.5153	14.5865	14.8613
Q9UIV1	13.0265	12.9339	13.1104	13.2744	13.9008	12.9341	13.0206	13.8296	12.8746	14.9497	14.9086	13.9198	13.1449	NA	12.9269	13.072	14	13.0488	12.8772	13.731	14.0797	12.8867	14.2686	13.808	14.6839	12.8809	12.4742	14.1008	13.7066	14.7901
Q9UIW2	15.5978	15.5872	15.9055	15.8455	15.865	15.7608	15.5656	15.5457	15.6141	15.7503	15.4306	15.5968	16.2192	16.1706	16.1516	15.8125	16.2992	16.1685	16.1372	15.8877	16.2648	16.023	16.2643	16.0778	15.9441	16.0055	15.9508	16.0141	15.9861	16.2467
Q9UJ04	14.2884	14.8246	14.3251	14.5778	15.8391	15.894	13.5611	14.6964	14.7162	15.3764	15.5388	15.7942	15.0223	15.2515	14.9358	14.9344	14.9408	15.7036	15.7074	15.4368	15.7509	15.0606	15.0896	15.3073	15.0004	15.5485	15.5623	15.7183	15.6162	15.6714
Q9UJ14	13.0275	13.1751	13.5115	13.6265	13.063	13.2431	13.3178	13.0644	13.2035	13.2663	12.6469	12.5922	13.613	13.1342	12.6029	12.4749	13.6317	13.2912	13.3112	13.4714	13.7468	12.7467	13.067	12.6645	13.5576	13.2181	13.0751	13.2468	13.5979	13.5825
Q9UJ41;Q9UJ41-3;Q9UJ41-4	13.2097	13.5508	13.5618	14.1714	14.0556	13.8271	13.4067	13.7042	13.1903	14.2718	13.7375	13.7184	14.3278	14.2207	14.1122	13.8483	13.865	14.2607	13.9806	13.8606	14.185	13.8479	14.0399	14.435	14.2093	14.0511	13.9819	14.2275	14.0564	14.1851
Q9UJ55	13.3331	13.347	14.081	15.2732	14.6645	NA	13.5962	NA	13.3892	14.8871	13.4864	13.9781	NA	13.9456	13.714	NA	NA	13.8045	NA	13.5039	NA	13.7607	NA	NA	NA	14.4177	13.8023	NA	13.9206	NA
Q9UJ68;Q9UJ68-5	13.3115	13.9425	12.1995	13.3038	13.938	14.1602	12.4854	13.5486	13.4726	12.9953	14.0104	13.9835	13.4513	13.6325	13.9757	13.9045	12.9058	13.0387	13.7258	13.7561	13.5228	12.9998	12.7824	13.3369	13.2651	13.0291	13.2522	13.2752	14.0039	13.6537
Q9UJ70	16.57	16.2695	16.7265	16.766	16.5241	16.4747	16.6299	16.1433	16.39	16.6874	16.121	16.3082	16.856	16.73	16.8862	16.7215	16.7602	16.9541	16.7239	16.515	16.8944	16.573	16.8327	16.806	16.767	16.6142	16.5946	16.7716	16.6397	16.6808
Q9UJ83;Q9UJ83-2	12.7702	NA	NA	13.4431	NA	NA	12.6006	NA	14.0492	NA	NA	NA	13.8676	NA	13.1284	13.5816	13.1035	14.4348	14.1217	NA	13.8935	12.6371	13.8478	14.3314	14.5247	NA	12.7287	NA	NA	13.2429
Q9UJA5	13.7888	13.715	13.5661	14.579	14.3569	13.9629	13.5265	13.9721	13.5852	14.0493	13.9595	13.9933	13.8444	13.9908	13.7636	14.0391	13.9582	14.3224	13.4681	13.7309	13.6561	13.5527	13.9357	14.0217	14.3715	13.3998	13.873	13.8248	13.6143	13.8718
Q9UJC3;Q9UJC3-2	11.0436	11.4363	13.0601	13.0628	12.3827	NA	12.6481	NA	11.0657	12.6382	NA	11.8616	12.2017	12.5313	13.1537	12.7148	11.7893	12.9497	12.129	13.0784	12.7908	12.2652	12.9104	12.4366	12.7673	12.4836	12.368	12.0129	13.2551	12.2899
Q9UJC5	14.5027	15.003	14.8488	15.231	15.3957	15.1246	15.3576	15.3471	14.866	15.4821	15.3029	15.0572	15.847	15.9247	15.9022	15.6543	15.383	15.8983	15.8783	15.6001	16.0921	15.3832	16.0289	15.6916	15.5969	14.8322	15.1228	15.7096	15.5447	15.7575
Q9UJF2-2	12.6191	12.8531	12.4726	13.6144	13.2245	12.1659	12.8367	12.0583	12.688	13.4389	12.6273	12.8655	13.2821	13.1384	12.9826	12.8078	13.2954	13.1926	13.4115	13.0332	13.4429	12.8826	12.8415	13.0625	13.1852	12.8181	13.1994	13.1586	13.1705	13.4083
Q9UJH8	13.5375	12.4299	NA	NA	NA	NA	NA	12.7561	NA	NA	NA	12.7105	NA	NA	NA	NA	NA	NA	13.0655	NA	12.6342	NA	13.3606	13.7898	NA	NA	NA	NA	NA	NA
Q9UJQ1;Q9UJQ1-2	NA	NA	NA	NA	NA	NA	NA	NA	NA	NA	NA	NA	15.8752	NA	15.8733	15.3929	16.0414	15.6458	15.8701	15.8909	15.6862	NA	15.8316	15.8095	15.9788	NA	15.4768	15.717	15.9997	NA
Q9UJQ4	11.8421	12.0555	NA	NA	11.2832	11.7073	NA	10.9617	12.9345	NA	11.7251	11.279	13.4581	10.5622	NA	9.99611	12.1614	NA	11.7527	11.3528	12.4378	NA	13.0456	12.1118	10.5811	NA	NA	12.4	NA	11.89
Q9UJS0;Q9UJS0-2	16.2766	16.4355	16.19	16.2261	16.3827	16.4555	16.1089	16.3898	16.4719	16.1693	16.1581	16.2132	16.716	16.4747	16.659	16.1946	16.6279	16.6128	16.6457	16.5567	16.5433	16.4209	16.4625	16.5616	16.8116	16.3344	16.3945	16.536	16.4976	16.5104
Q9UJU6	15.3458	15.4628	15.7431	16.0733	15.8523	15.6862	15.5249	15.0267	15.3731	15.7556	15.2637	15.733	16.0799	15.9657	15.8466	15.467	15.8371	15.7877	15.6928	15.6151	15.8878	15.5101	15.6643	15.9153	15.7504	15.6137	15.5361	15.818	15.5995	15.8912
Q9UJU6-3	11.3791	11.5908	11.7788	12.1034	12.4203	12.7396	11.6445	11.6462	12.4997	11.8662	11.1955	13.7871	14.0596	11.9765	11.7037	11.3709	12.0552	11.6811	11.708	11.6159	11.9072	11.4672	11.637	11.9393	11.729	11.8601	11.6656	11.8593	11.6438	11.8436
Q9UJV9	14.5187	14.6493	14.6676	14.7601	14.4998	14.5887	14.6186	14.6152	14.7788	14.8125	14.4649	14.6453	14.7241	14.6162	14.957	14.628	15.1093	15.0231	14.7456	15.0764	14.7456	14.8296	14.7636	14.5789	15.135	14.7673	14.8563	14.3264	14.8053	14.9868
Q9UJW0	16.1835	16.2011	16.6667	16.8927	16.5279	16.2516	16.5229	16.3388	16.3252	16.6094	16.1664	16.2986	16.6302	16.7015	16.6752	16.5397	16.811	16.7263	16.5376	16.3451	16.6065	16.4253	16.586	16.5884	16.6746	16.5608	16.4519	16.5315	16.4953	16.6222
Q9UJW0-3	NA	NA	NA	NA	14.1097	NA	NA	15.2773	NA	NA	14.9889	NA	NA	NA	14.9099	15.4065	14.3398	15.3067	14.4956	NA	15.6079	NA	15.6579	NA	14.9983	NA	14.3758	NA	13.8414	NA
Q9UJX2	14.5754	14.7048	14.1178	14.2176	14.0827	14.6754	14.1688	14.8532	14.6651	14.3802	14.7193	14.5161	14.5374	14.4595	14.5322	14.5588	14.9177	14.9026	14.2102	14.4551	14.7325	14.3544	14.5514	14.4406	15.0313	14.0742	14.4325	14.3523	14.3019	14.3402
Q9UJX3	14.3579	14.2772	13.9477	14.03	14.3604	14.3063	14.4161	14.4083	14.3877	14.5229	14.2552	14.4625	14.8975	14.6685	14.6388	14.546	14.7867	14.6871	14.4561	14.6822	14.7178	14.3182	14.4726	14.4729	14.9314	14.5692	14.5535	14.5548	14.6927	14.6268
Q9UJX4	13.6889	13.7199	13.5533	13.1021	13.6321	13.541	13.0896	13.713	13.6935	12.6625	13.6116	13.5467	14.4805	13.5298	13.6765	13.7713	14.1149	13.9716	14.0056	13.2243	13.8695	13.8852	13.3455	13.8066	14.1361	13.3264	13.6264	13.8586	13.7409	13.7356
Q9UJX6	13.3734	13.5717	13.4503	12.9383	13.2637	13.4001	13.61	13.2964	13.7899	13.1694	13.1703	13.5092	13.6277	13.0139	12.9898	13.3925	13.2898	13.7949	12.9745	13.1649	12.3445	13.5906	13.3514	13.2654	13.6144	13.4307	13.9789	13.068	13.146	13.1556
Q9UJY4	13.0368	13.06	12.4942	13.4281	12.9575	12.8751	12.7928	11.6517	12.2967	13.5812	13.4966	13.5915	13.4097	11.8164	12.1777	NA	13.3936	NA	12.2655	NA	12.4744	12.8135	12.5263	12.3768	12.4364	11.4556	NA	12.5491	12.5204	12.8929
Q9UJY5;Q9UJY5-4;Q9UJY5-6	15.3326	15.568	16.0651	16.1032	16.0159	15.8255	16.052	15.3525	14.807	16.1614	15.3381	15.5164	15.5074	15.4765	15.1206	15.4874	15.8306	15.746	15.3906	15.0779	15.6645	15.449	15.4256	15.5875	14.7602	15.5572	15.1789	15.4969	15.3384	15.3923
Q9UJZ1	15.2749	15.6802	15.723	16.0323	15.8225	15.8649	15.3303	15.4448	15.1615	16.0395	15.5328	15.758	16.2299	15.5036	15.7442	15.4176	16.1359	15.9449	15.7999	15.9238	16.0743	15.3775	16.0011	16.031	16.267	15.4949	15.5523	15.9501	15.7655	16.179
Q9UK28	14.0535	14.4696	14.69	15.9114	15.1214	14.7543	NA	11.4039	NA	14.9904	13.935	14.7004	15.3408	15.0818	14.9627	14.6221	15.1209	15.1051	14.9014	15.0002	15.0671	13.3331	14.0956	14.1126	14.0765	14.6434	14.3134	15.2046	14.9599	15.2311
Q9UK41	15.2881	15.1575	15.5414	15.5963	15.3033	15.2295	15.5074	14.5776	14.8862	15.8069	14.9961	15.1618	15.0773	15.419	15.7882	15.5157	15.5107	15.7369	15.2478	15.2874	15.393	15.4579	15.5153	15.3761	15.6091	15.5077	15.3521	15.4831	15.3558	15.5546
Q9UK45	15.0124	15.4577	15.6212	15.2655	15.7763	15.3626	15.3119	15.0041	15.2938	15.4846	15.0404	15.2447	15.9838	15.5026	15.4321	15.3367	15.5623	15.867	15.7968	15.2663	15.3599	15.4409	15.2718	15.3082	15.2569	15.6499	15.3253	15.381	15.6926	15.7276
Q9UK53;Q9UK53-2;Q9UK53-4;Q9UK53-5	14.6849	14.4862	14.7867	15.7209	15.0238	15.3767	14.6121	14.8886	14.1682	15.6125	15.0878	15.0106	15.3841	14.8263	14.6463	14.9687	14.7368	15.2939	14.9817	15.1285	15.1559	14.889	15.2157	14.8931	15.3973	15.0216	14.7024	14.8604	15.2634	14.9867
Q9UK58;Q9UK58-6	13.0252	12.6037	13.9023	13.0337	13.2325	13.4365	13.7034	13.8061	13.8488	13.6984	12.8727	NA	13.5861	14.2146	13.8103	13.5375	13.5766	13.4984	13.9988	13.8632	14.3398	14.0548	13.6547	13.241	14.6563	13.7146	13.3416	13.3598	13.7474	14.0588
Q9UK59	14.449	14.5431	14.5185	14.4401	14.3947	14.5465	14.4431	14.228	14.6642	14.3828	14.3326	14.4551	14.2815	14.0137	14.341	14.0199	14.0198	14.592	14.2435	13.9299	14.6064	14.1854	14.3729	13.8248	14.4612	14.0337	14.1048	14.0788	13.9453	14.0295
Q9UK61;Q9UK61-3;Q9UK61-4	13.7979	13.8536	13.5072	14.2734	13.6066	13.5813	13.4754	13.9891	13.5626	13.7448	13.9297	14.122	13.5121	13.6803	13.7788	13.542	13.6955	13.7387	13.5111	13.7367	13.5356	13.5153	13.8482	13.6319	14.0268	13.4625	13.3931	13.2674	13.6896	13.9614
Q9UK73	13.6856	14.4609	NA	NA	14.7972	15.2808	NA	13.5214	13.8395	NA	14.306	14.5561	14.2555	NA	13.9073	14.0581	14.7474	14.028	14.3659	13.9881	13.9997	NA	NA	14.3445	13.7038	NA	14.294	14.6259	13.8349	14.1059
Q9UK76	18.301	18.1778	18.6938	18.9419	18.5916	18.351	18.7207	15.987	18.2984	18.3304	16.8456	18.4383	18.7766	18.8856	18.4323	17.6551	18.7853	18.2138	18.7439	18.3192	17.8674	18.5626	17.5798	18.7403	16.4572	18.8832	18.6372	18.6045	18.7273	18.5742
Q9UK76-3	15.2251	15.2564	15.7141	16.0759	15.6826	15.3892	15.5633	13.2193	15.1706	15.2133	13.6178	15.3962	15.9294	16.1088	15.5844	14.2895	15.7155	14.7678	15.5495	15.3738	14.6535	15.479	13.9891	15.6935	13.1828	15.715	15.3541	15.4384	15.5708	15.5342
Q9UK99;Q9UK99-2;Q9UK99-3	14.0832	14.138	13.5701	14.0832	14.4822	13.8327	NA	NA	13.8081	14.3831	14.339	13.9312	NA	14.1285	14.7392	NA	14.0305	14.4687	14.7871	14.4271	NA	14.0573	14.268	14.4286	14.0028	14.1763	14.3354	14.3467	NA	14.0788
Q9UKA4	NA	12.036	NA	NA	12.1009	12.5541	NA	NA	NA	NA	NA	NA	12.2141	NA	12.6222	NA	NA	12.1349	12.0241	12.4263	NA	NA	12.0732	NA	NA	12.1245	12.0588	NA	12.3115	NA
Q9UKA9;Q9UKA9-2	17.202	17.3272	17.5779	17.4446	17.5961	17.5315	17.288	17.2202	17.4736	17.4422	16.9661	17.2254	17.527	17.6674	17.5563	17.2933	17.6058	17.7067	17.6154	17.3938	17.5267	17.5687	17.5068	17.4078	17.4908	17.5214	17.5496	17.2799	17.3328	17.5174
Q9UKB1;Q9UKB1-2;Q9UKB1-3	14.3655	14.7476	15.0882	15.0396	15.0561	15.0567	14.9139	14.6792	14.8978	14.7422	14.4135	14.9449	15.2914	14.9691	14.9373	14.7067	15.1548	15.1945	15.0918	14.8514	15.0927	14.575	14.6616	14.9166	14.946	15.0812	14.9169	15.0079	15.2058	14.9657
Q9UKB3	12.7044	12.9214	13.611	13.576	13.0183	13.2507	14.1729	10.8572	12.5785	14.5322	12.3089	12.5425	12.7352	12.7026	12.5323	12.1927	11.8916	12.5576	12.5183	12.287	12.4619	12.823	12.6459	12.4161	11.7697	13.0296	12.522	12.9514	12.3433	12.2877
Q9UKC9	14.5121	14.8975	14.6473	14.4324	14.6946	14.7298	14.7275	14.7727	14.6274	14.989	14.6642	14.5629	15.2572	14.9989	15.003	15.1273	15.2336	14.9038	15.2459	14.8314	15.1601	14.7369	15.136	14.9069	14.9044	14.8238	14.8599	15.0769	15.3768	15.2947
Q9UKD1	14.4837	14.2337	13.9605	14.9947	13.7072	14.5675	14.0113	14.2872	14.663	14.7673	14.5688	13.9532	NA	13.7568	13.6503	13.8657	NA	14.7017	14.5763	14.6895	13.882	14.4127	15.0322	13.0299	13.8894	13.5393	14.2302	13.6077	13.9524	13.8686
Q9UKD2	15.3269	15.2477	14.9961	14.6972	15.2558	15.3442	14.6895	15.5425	15.3233	15.1861	15.3841	15.1919	15.1797	15.0518	15.3604	15.4116	15.2511	15.6022	15.3995	15.2901	15.4268	15.3053	15.3888	15.0498	15.6487	15.1339	15.4383	15.2281	15.2715	15.1832
Q9UKE5	14.1262	14.4594	14.7615	14.9555	14.6709	14.7722	14.7258	14.1978	14.2493	14.8662	14.2023	14.2758	15.297	15.3946	14.8644	14.7965	15.2418	15.0904	14.8291	14.53	15.1157	14.8457	14.8176	14.9986	14.7506	15.2186	14.9349	14.847	14.9441	15.0467
Q9UKF6	15.2371	15.102	15.1081	15.1135	15.0322	15.2333	14.9414	15.0661	15.2476	15.1075	14.9793	15.181	15.2876	14.8501	15.3386	14.9976	15.0991	15.3875	15.2363	15.1105	15.2215	15.0765	15.0509	14.8388	15.5128	14.9657	15.0488	14.8594	15.1351	14.9627
Q9UKF7	13.8505	14.003	13.7762	13.4911	14.5081	14.0131	14.5064	NA	14.1944	13.7978	13.0222	14.3024	14.0101	14.1683	14.0465	13.5372	14.7902	14.2571	14.412	14.0305	14.7171	14.0864	13.3275	NA	NA	13.9021	13.986	14.3165	14.0498	14.6135
Q9UKG1	14.9266	15.0437	15.4452	15.6393	15.2989	15.3017	14.8873	14.8166	14.8845	15.5584	14.8125	15.0366	15.2905	15.393	15.2778	14.9984	15.226	15.4343	15.0913	15.0462	15.1858	15.1486	15.0472	15.1177	15.2858	15.2357	15.1335	15.1484	15.1416	15.1376
Q9UKI8;Q9UKI8-2;Q9UKI8-5	13.2696	13.3895	12.8852	13.7471	12.745	12.8409	12.8125	13.509	13.167	12.8082	13.242	13.175	13.4703	13.6297	13.6521	13.5627	13.3563	13.7413	13.3365	13.1676	13.6532	13.387	13.6866	13.6416	14.0838	12.8852	12.613	13.6456	13.1169	13.6262
Q9UKJ3	13.1774	13.5186	13.2917	13.9225	14.2389	13.5683	13.1033	13.3332	13.4167	13.9009	13.2562	13.5402	12.8842	13.4124	13.9333	12.8243	12.9476	13.3622	12.9927	12.9681	12.5343	13.2878	12.916	13.2504	13.2944	13.4004	12.9158	12.8996	13.3251	13.1598
Q9UKK9	15.4293	15.2441	15.5452	14.9694	15.0514	15.2642	15.4987	15.3161	15.2127	14.7148	14.8964	15.1382	15.2142	14.9512	14.9837	15.0291	15.1177	15.2025	14.7839	14.7955	15.0533	15.1074	15.0884	15.1415	15.2642	15.0196	14.9601	15.0368	15.0184	15.1417
Q9UKL0	12.5948	13.5893	13.8506	13.6258	13.4719	13.4904	13.4833	13.5583	13.3735	13.9436	13.2545	12.7014	13.4303	13.0467	13.0499	13.1984	13.8755	13.5726	13.9824	13.0854	13.346	13.6393	13.1397	13.7009	13.4552	12.3182	13.1709	13.1594	12.5849	13.6392
Q9UKM7	12.0257	11.4173	13.2476	13.5901	12.3357	12.4065	13.6093	12.6639	11.5138	13.1735	11.7628	11.4355	11.5115	11.5788	11.6651	11.5527	11.6089	12.3861	11.7496	12.1843	10.6466	13.0751	12.2263	12.0609	12.1615	12.9167	11.5963	11.6157	11.0929	11.1343
Q9UKM9-2	18.367	18.594	18.8271	18.7121	18.7909	18.7903	18.5545	18.4281	18.6333	18.7482	18.3153	18.5216	18.8693	18.7849	18.8303	18.436	18.8814	18.9479	18.7812	18.6863	18.7174	18.6671	18.6319	18.662	18.8542	18.693	18.6541	18.6105	18.6599	18.7735
Q9UKN8	15.2887	15.3529	15.194	15.4164	15.6366	15.5821	15.1365	15.2535	15.4745	15.334	15.1945	15.4772	15.38	15.3669	15.4371	15.034	15.4303	15.5768	15.1441	15.3102	15.2625	15.1268	15.054	15.1786	15.6002	15.2272	15.19	15.1317	15.2425	15.3543
Q9UKR5	15.2218	15.344	15.7823	15.5842	15.3824	14.9888	15.5344	15.3545	15.3702	15.3881	14.7719	15.0622	15.736	15.507	15.4632	15.1864	15.982	15.678	15.8125	15.0333	15.7012	15.5115	15.5121	15.623	15.4808	15.5599	15.5235	15.6309	15.3091	15.791
Q9UKS6	NA	NA	12.5622	12.7546	NA	11.2878	13.2652	9.89519	NA	13.9352	NA	NA	12.3885	NA	12.9703	11.5084	12.346	13.3943	11.9222	12.037	12.049	10.9838	12.4359	12.3388	12.7455	11.1969	11.852	12.9088	13.9902	12.5861
Q9UKU0;Q9UKU0-1;Q9UKU0-3;Q9UKU0-5;Q9UKU0-7;Q9UKU0-8;Q9UKU0-9	11.661	12.3248	11.9441	11.9971	11.7497	NA	11.9028	13.0183	12.3784	11.6969	12.6781	11.0732	13.0737	12.999	13.7939	13.8901	13.7811	13.6348	13.2332	13.3386	13.3507	13.2025	13.7996	13.3049	13.1547	13.1748	13.9787	12.9403	13.3925	13.2113
Q9UKU7	15.5353	15.5376	16.0934	15.9544	15.6602	15.6339	15.8334	15.3062	15.5543	16.0204	15.357	15.5572	16.2249	15.7003	15.958	15.8499	16.2074	16.0564	16.0937	15.8597	16.2203	15.7846	16.1152	15.8631	15.9975	15.6822	15.8021	16.0999	15.8629	16.2235
Q9UKV3	15.6522	15.6821	15.9167	16.2394	15.9867	15.844	15.7964	15.537	15.7674	16.1223	15.4891	15.8531	15.8531	16.0207	15.8109	15.5572	15.7773	15.9885	15.7677	15.751	15.7766	15.7182	15.7713	15.6502	15.874	15.7626	15.6648	15.6545	15.6206	15.7819
Q9UKV5	13.3124	13.5984	13.6097	14.6764	14.19	13.9277	13.2139	13.744	13.2347	14.5022	13.6877	13.8656	14.2922	14.2266	13.6626	13.7065	14.0371	14.1305	14.3078	13.723	14.1996	13.9988	14.2183	13.809	13.7392	14.1623	13.8718	14.3081	13.7226	14.1774
Q9UKV8	15.4748	15.6026	15.586	15.6587	15.7876	15.7395	15.5655	15.5674	15.6314	15.7338	15.3853	15.4142	15.7317	15.7997	15.7941	15.6991	15.8844	15.8983	15.7674	15.6443	15.7166	15.7047	15.7655	15.6165	15.7846	15.7123	15.5969	15.6425	15.6061	15.7092
Q9UKX7;Q9UKX7-2	15.2336	15.4578	15.5171	15.8395	15.9222	15.8094	15.3567	15.0924	15.5775	15.6069	15.1023	15.6317	15.3611	15.5462	15.4032	14.8908	15.2334	15.3707	15.2711	15.2035	15.2117	15.1531	14.8877	15.0997	14.9151	15.3226	15.239	15.1145	15.1823	15.4585
Q9UKY1	12.97	13.3305	13.73	14.1559	13.9676	13.3406	13.1722	12.5733	13.0374	13.7341	12.6513	12.8886	13.9491	NA	13.0334	12.2571	14.0405	13.3299	13.2413	13.7877	NA	12.8678	13.015	13.143	12.9966	NA	13.2985	13.3153	13.6575	13.4454
Q9UKY4	12.1532	11.5394	11.2699	11.6307	11.9833	12.2472	11.2048	12.1645	12.0856	10.6257	11.8729	10.8185	11.6153	11.1633	12.089	11.7497	NA	11.5674	12.4346	12.0394	12.2704	10.9814	11.3806	NA	12.2796	NA	11.6837	11.57	11.0797	12.1834
Q9UKY7	14.2808	14.5561	14.9934	15.4671	15.1926	14.8826	14.892	12.9702	14.4062	15.0069	13.7908	14.7751	14.8356	14.9421	14.5149	14.0484	14.584	14.5135	14.712	14.2642	14.3163	14.2496	13.8463	14.6385	13.2307	14.6725	14.1986	14.6019	14.5625	14.5703
Q9UKZ1	14.947	14.9675	13.6548	14.7394	15.1361	13.6595	13.8547	14.2033	14.8319	14.2287	13.9426	14.3733	14.6606	14.4254	14.4077	14.5967	13.7962	13.686	14.2772	13.5835	13.6618	15.5416	14.162	13.7265	13.7022	13.6567	14.8821	13.6124	13.6594	13.6648
Q9UKZ4;Q9UKZ4-2	11.8369	12.1746	12.3407	NA	13.5858	NA	11.9072	12.0238	12.1756	11.7518	11.9153	12.709	14.0405	13.4667	13.696	13.9336	14.0513	14.1249	14.1808	13.1975	14.384	12.4829	14.2938	13.9038	13.366	13.6656	13.4342	14.2896	13.8221	13.9992
Q9UL03;Q9UL03-3	13.0349	13.1758	13.1527	13.0145	13.0218	13.4099	13.0993	12.6018	13.4704	13.463	13.3362	13.3168	13.4422	12.8363	13.3243	12.8813	13.0206	13.2825	12.8884	13.0951	12.8985	13.0864	12.9432	12.8283	13.0482	12.888	13.1623	12.8493	13.288	13.0425
Q9UL15	14.354	14.4471	14.2399	14.5597	14.8617	14.6255	14.1057	14.293	14.2527	14.667	14.5044	14.5098	14.7563	14.8207	14.5387	14.4809	14.6145	14.6975	14.5028	14.5251	14.369	14.4744	14.4854	14.8803	14.572	14.54	14.2353	14.4008	14.4875	14.5218
Q9UL18	15.062	14.9992	15.4697	15.8188	15.1825	15.003	15.3901	15.0012	15.1405	15.2776	14.8663	15.0772	14.9445	15.1849	15.1442	14.6918	15.19	15.179	14.8343	14.7838	15.1432	14.9348	14.8709	14.8766	15.0557	14.9204	15.0148	14.9806	14.7164	15.2057
Q9UL25	16.3271	16.2939	16.6759	16.4956	16.5135	16.4794	16.3445	16.3067	16.418	16.423	16.2893	16.2797	16.8094	16.6684	16.9377	16.6156	16.8509	16.9134	16.7753	16.7157	16.7777	16.5865	16.7578	16.645	16.8493	16.6014	16.5717	16.676	16.6331	16.7212
Q9UL26	14.8998	15.1073	15.2374	14.9925	15.2787	15.0322	15.1998	15.05	15.032	15.3768	14.937	14.8836	15.255	15.4482	15.4653	15.2625	15.1344	15.4702	15.4208	15.2753	15.3797	15.2652	15.4327	15.1149	15.1684	15.098	15.1356	15.1721	15.0736	15.3154
Q9UL33;Q9UL33-2	15.9741	15.6813	15.7826	15.7204	16.0734	15.5858	15.9189	15.5987	15.8219	15.9207	15.5834	15.6872	16.3959	16.1605	15.9215	15.7441	16.2669	16.2816	15.9183	15.9721	16.0635	15.649	15.9642	16.208	16.2413	16.0126	15.6755	15.9813	15.587	16.1836
Q9UL40	14.8228	14.8374	14.9756	15.1314	15.1805	14.8182	14.7624	14.77	14.9284	15.1233	14.7627	14.7793	14.9597	15.3859	15.3915	15.2649	15.2794	15.611	15.151	15.0876	15.3522	15.212	15.3784	15.1657	15.2424	15.2258	15.0901	15.0596	15.2255	15.2461
Q9UL42	15.0341	15.2253	NA	14.7766	15.8405	15.839	13.3827	15.2127	14.9893	15.3743	15.5429	15.5876	16.0534	15.6236	15.938	15.1303	15.712	16.2365	15.9507	15.6019	16.0432	15.2554	15.6165	15.6635	15.9132	15.64	15.8632	15.974	16.147	15.8311
Q9UL46	16.1594	15.88	16.5174	16.6335	15.8831	16.1776	16.0819	15.3181	15.8172	16.3269	15.656	16.2147	15.3845	15.4634	15.2904	15.1688	15.2981	15.3937	15.2843	14.9885	15.1383	15.4214	15.0485	15.1871	14.9345	15.426	15.1903	15.2946	14.978	15.1123
Q9UL54-2	14.1976	14.3227	14.4803	14.5258	14.6477	14.3547	13.9991	14.212	14.4215	14.637	14.062	14.2128	14.7117	14.8414	14.4778	14.1104	14.8744	14.3534	14.7122	14.3237	14.7388	14.3334	14.4319	14.5996	14.6014	14.6091	14.3066	14.4254	14.4945	14.5267
Q9UL63	11.059	11.8198	NA	11.4394	11.2246	11.4689	11.1769	12.5348	11.8841	13.2604	12.8598	11.2502	11.2913	12.017	11.1141	11.077	NA	11.14	11.6949	11.1535	11.2761	12.1387	NA	12.4197	11.2831	10.908	11.1999	11.9602	12.219	11.2293
Q9UL68;Q9UL68-4	13.1128	NA	NA	13.314	13.8251	13.5493	13.6133	10.9102	12.4951	14.8549	NA	13.5985	14.3521	14.6539	13.7175	13.7005	14.0867	14.2803	14.1798	14.5272	14.1667	13.9786	14.0991	14.0354	13.7205	14.5256	14.2086	14.1629	14.0772	14.4555
Q9ULA0;Q9ULA0-2	13.4757	13.9979	14.6245	15.0828	14.3445	14.1017	14.6658	12.5248	13.9855	13.8413	12.536	13.6442	14.5354	14.1384	13.7888	12.976	14.3733	13.576	13.8875	14.1292	12.5319	13.8463	13.0209	14.0485	13.426	14.4199	14.0097	13.9993	13.9489	13.8222
Q9ULB1-2;Q9ULB1-3	13.8649	13.7986	14.6527	14.5416	14.353	14.0749	14.2276	13.9111	13.8824	14.666	13.9314	14.0918	15.1192	14.7051	14.5756	14.3569	15.3071	14.6011	14.9463	14.2936	15.1005	14.5307	15.0909	14.9458	14.017	14.6313	14.1848	14.9093	14.5709	15.0211
Q9ULC3	15.3569	15.5682	15.884	16.1331	15.8997	15.9889	15.451	15.4779	15.5494	15.8373	15.4592	15.5965	16.1397	15.674	16.0266	15.6409	16.0338	15.9731	15.9731	15.5344	16.1215	15.3991	15.5657	15.8317	15.8395	15.7963	15.5941	15.724	15.8706	16.022
Q9ULC4;Q9ULC4-3	15.3352	15.2514	15.4978	15.1701	15.4819	15.6591	15.3971	15.536	15.2621	15.5766	15.5264	15.3539	15.5946	15.636	15.8805	15.753	15.7073	15.8538	15.7064	15.5861	15.6668	15.7493	15.8007	15.6286	15.7255	15.6451	15.5669	15.603	15.5644	15.5595
Q9ULD9	11.8538	12.8651	12.0812	13.6157	14.1168	13.6629	12.6455	12.4374	13.1783	13.4999	12.5101	13.7843	12.8621	12.4463	10.9557	12.1526	12.7312	12.7193	12.6413	12.4474	12.5847	11.6234	12.4742	12.6758	10.2911	13.0332	12.6966	13.066	12.503	12.7651
Q9ULE3	12.6356	NA	11.5582	12.6112	12.2789	NA	12.3605	12.0609	NA	14.8222	13.2453	NA	NA	12.4993	11.8659	12.6742	NA	NA	NA	NA	NA	NA	12.6067	11.8541	NA	NA	NA	NA	NA	NA
Q9ULE6	NA	NA	14.3165	14.8375	NA	NA	14.02	NA	NA	NA	NA	NA	NA	NA	NA	NA	NA	NA	NA	NA	NA	NA	NA	13.7547	NA	NA	13.6736	NA	NA	NA
Q9ULF5	15.2674	15.4698	15.6895	15.7523	15.8221	15.8873	15.5613	14.9529	15.1721	15.649	15.2554	15.3459	15.5858	15.6021	15.5277	15.0586	15.6225	15.7301	15.6774	15.3347	15.3164	15.2339	15.3396	15.4362	15.3046	15.7813	15.3542	15.599	15.4869	15.764
Q9ULH0;Q9ULH0-4	15.259	15.4813	15.275	15.3197	15.6762	15.5951	14.8777	15.0796	15.2696	15.215	15.188	15.3732	16.1689	16.0932	15.806	15.5686	16.2004	16.0572	16.1545	15.7208	16.1857	15.7346	15.8953	15.8823	15.6292	15.9918	15.8765	16.0629	15.7712	16.1316
Q9ULH1;Q9ULH1-2	12.5841	13.0889	14.1346	13.7661	13.3401	13.1688	13.8219	12.6276	12.8321	14.0043	12.6575	13.0856	14.783	14.2156	13.9522	13.831	14.3804	14.491	13.8432	13.9033	14.6342	13.4901	14.0546	14.35	14.6176	14.1676	13.6495	14.0627	14.1509	14.7035
Q9ULH7;Q9ULH7-4;Q9ULH7-5	14.3305	14.6985	14.4971	15.105	14.4304	13.9599	14.542	13.7494	13.5832	14.4043	13.2248	13.7859	13.8496	13.4228	13.025	12.8533	13.9483	13.1044	12.849	13.556	12.911	12.3322	12.8188	12.4754	11.8774	13.6758	13.499	11.9872	12.6349	12.9504
Q9ULI0	13.8404	13.9056	14.5635	14.1121	13.9288	14.018	14.3878	14.1517	14.1782	14.0235	13.885	14.1016	13.739	13.8649	13.5582	13.8831	13.8215	14.0561	13.6186	13.4865	14.2043	13.7806	14.1034	13.4244	14.0337	13.7569	13.64	13.722	13.452	14.0141
Q9ULI4	NA	NA	NA	11.5628	11.1759	9.88003	NA	NA	NA	NA	NA	10.1651	NA	NA	9.02881	NA	8.80008	9.01263	NA	NA	7.69974	NA	NA	NA	NA	7.82334	NA	NA	NA	NA
Q9ULJ3	13.4179	13.7196	14.1373	14.9915	14.2466	13.9408	14.3444	12.9996	13.6298	14.8727	12.817	12.9862	14.0224	13.8475	NA	12.87	13.9398	13.2465	13.7729	13.9141	13.8099	13.9616	13.003	12.9422	12.9092	13.8104	13.7671	14.0021	14.362	13.0285
Q9ULJ6	15.0422	15.2429	15.3882	15.5201	16.03	15.6746	15.3143	15.3285	15.5928	15.2756	15.3619	15.4857	15.442	15.3854	15.534	15.5487	15.6614	15.9146	15.6259	15.3348	15.7395	15.3238	15.7086	15.6954	15.654	15.3003	15.5797	15.3028	15.5673	15.9206
Q9ULJ7	14.0999	13.7039	14.2504	14.3457	14.4909	14.2845	14.0271	13.5679	14.0268	14.391	13.9384	13.9942	13.9393	14.2907	14.1428	13.9106	13.7118	14.0142	13.7985	13.7905	14.0114	14.1976	13.6988	13.8005	13.9384	14.383	13.9888	13.8064	14.0064	13.8731
Q9ULJ8-3;Q9ULJ8-5	14.4729	14.5198	14.9014	14.8338	14.9804	14.9941	14.7121	14.2075	14.5611	15.1693	14.2166	14.589	15.3197	15.4285	15.0059	14.8902	15.0925	15.331	14.9706	15.067	15.0493	14.7991	14.9253	15.0123	15.0583	15.3512	15.1158	15.0067	15.1988	15.0258
Q9ULK0	13.626	13.1613	14.4066	14.2907	14.5888	14.0368	14.147	13.3745	13.7986	14.4024	13.4703	13.8021	14.5478	14.196	14.366	13.5681	14.737	14.4557	14.4038	14.2748	14.3655	13.7816	14.3212	14.5781	14.0188	13.9965	13.9996	14.5973	14.2085	14.6117
Q9ULK4;Q9ULK4-3;Q9ULK4-4;Q9ULK4-5	13.2114	13.3722	13.4705	13.4749	13.0969	13.1226	13.4869	13.6604	13.311	13.388	12.6869	13.0041	13.3636	13.1873	13.0471	13.1529	13.8763	13.279	13.3267	13.3505	13.4497	12.9424	12.9208	13.2329	13.6219	13.0606	13.381	13.0702	13.1551	13.0653
Q9ULK5	15.1375	15.127	15.4707	15.4809	15.1618	15.1832	15.2829	15.0973	15.0712	15.5979	15.0869	15.0868	15.6268	15.3798	15.4226	15.2119	15.6361	15.4877	15.6032	15.149	15.7676	15.2592	15.6833	15.5183	15.4341	15.1531	15.2567	15.4431	15.267	15.694
Q9ULL5	13.3506	13.5631	13.892	14.4608	14.1427	14.0872	13.7414	13.3257	14.0738	14.144	13.4953	13.8859	13.5532	13.832	13.1027	13.3029	13.4873	13.8891	13.972	13.6646	13.7391	13.6099	13.6468	13.3259	13.3903	13.6444	13.5639	13.8863	13.3312	13.9878
Q9ULM3	12.0532	10.9104	11.1803	13.236	12.1165	11.9666	11.5972	10.3586	10.8678	11.1665	11.212	11.5227	10.4137	11.243	10.7762	NA	11.1438	11.0742	10.4339	11.5313	11.3927	10.906	11.4156	10.4433	11.1307	NA	12.6239	NA	11.7936	11.2744
Q9ULP0-3	15.1506	15.0006	15.4498	15.5842	15.4641	15.3661	15.371	15.0104	15.0834	15.3824	15.2184	15.2245	15.6303	15.5378	15.5185	15.3388	15.6289	15.5974	15.5859	15.2953	15.5938	15.4411	15.4215	15.5692	15.2757	15.5273	15.3773	15.5525	15.269	15.617
Q9ULP0-7	14.5446	14.4362	15.0352	15.4037	15.0342	14.706	14.022	13.7447	14.2938	15.3091	14.153	14.7024	15.4184	15.6575	14.9962	14.2059	15.213	15.2286	14.6388	14.6679	14.7129	14.7733	14.8295	14.8791	14.1069	15.213	14.4952	14.993	14.8476	15.0388
Q9ULP9;Q9ULP9-2	15.5448	15.5349	15.8103	15.7551	15.7938	15.747	15.4952	15.4859	15.5654	15.7742	15.1515	15.5072	16.4213	16.225	16.3433	15.9411	16.3071	16.1747	16.2217	15.8927	16.2298	15.8957	16.156	16.1349	16.039	16.0962	15.9929	16.136	16.0334	16.1606
Q9ULR0;Q9ULR0-1;Q9ULR0-2	14.822	14.6988	14.7523	14.8761	14.9796	14.9802	14.5845	14.4153	14.9225	14.8694	14.7221	14.9739	14.7498	14.6771	14.9471	14.8613	14.9239	15.1486	14.68	14.6878	14.6425	14.9061	14.5738	14.4062	15.0105	14.8287	14.7615	14.7388	14.7755	14.7666
Q9ULR3	13.7921	13.6351	13.6406	13.7369	14.0363	13.5889	13.2375	13.3439	13.9605	13.4073	13.3084	13.4926	14.9206	14.8719	14.8512	14.4004	14.99	14.3651	14.3043	14.2328	14.8779	13.5278	14.9947	14.8458	14.0982	14.1915	14.1325	14.7369	14.3964	14.7902
Q9ULS5	NA	NA	NA	NA	NA	NA	NA	NA	NA	NA	NA	NA	13.1421	12.8331	13.4991	12.9319	13.8241	13.1764	13.325	13.4532	13.7525	13.9187	13.2394	13.9342	13.6175	13.205	13.4784	13.9328	13.7261	13.7787
Q9ULT8	14.383	14.6053	14.249	14.7355	14.9358	14.7095	14.3338	14.3553	14.6291	14.8367	14.4085	14.4993	15.2068	14.7879	14.7717	14.4095	14.8755	14.754	14.8052	14.5532	14.9467	14.7102	14.882	14.9549	14.8133	14.8074	14.6866	14.8572	14.7363	14.9189
Q9ULU4-10	14.3463	14.2416	14.7352	14.9499	14.5012	14.2634	14.288	14.1383	14.3335	14.7902	14.0287	14.3255	13.9795	14.1713	13.8069	13.5989	14.1125	14.2593	13.902	13.7499	13.8855	13.9708	13.855	13.8683	13.8591	13.9842	13.9267	13.99	13.9284	13.907
Q9ULU4-13	15.0351	15.0996	15.6941	15.9329	15.3419	15.3437	15.3587	14.8757	15.4212	15.6633	14.904	14.8981	14.9662	14.5174	14.2984	13.9657	14.459	14.6788	14.6417	13.8824	13.6216	14.7812	14.3177	14.0895	14.2523	14.2315	14.0658	14.2362	14.1274	14.2622
Q9ULU8	15.2	15.2856	15.4966	15.461	15.5381	15.4265	15.3992	15.2432	15.2572	15.5746	15.0389	15.1412	16.2392	15.9629	15.9858	15.8167	16.1635	15.9126	16.0949	15.7033	16.2152	15.7815	16.0886	15.9968	15.8369	15.8618	15.6813	16.1043	15.8292	16.0246
Q9ULV3;Q9ULV3-5	13.7176	14.0861	13.9298	14.1549	14.3983	14.0028	13.7748	13.6354	14.0463	14.2556	13.3665	13.9272	14.4103	14.3748	14.1816	13.7583	14.3278	14.2443	14.0798	14.2953	13.9006	13.9369	13.9861	13.8917	14.2807	14.2755	14.2356	13.9463	14.2076	14.3372
Q9ULV4;Q9ULV4-2;Q9ULV4-3	16.0057	15.9227	16.5487	16.7558	16.3244	16.1505	16.353	15.735	16.1223	16.4985	15.7425	16.1388	16.7822	16.8293	16.8075	16.4422	16.7381	16.7948	16.6492	16.6199	16.6667	16.4979	16.5947	16.6075	16.7784	16.5978	16.568	16.6169	16.597	16.6695
Q9ULW0;Q9ULW0-2	12.0987	13.3345	NA	NA	13.8294	13.4133	NA	13.4541	12.6803	11.7963	13.4319	13.4217	12.6742	12.2983	11.8628	11.6511	13.656	12.9285	NA	12.3187	12.3065	11.8117	12.3277	11.1449	13.0446	12.5169	11.8373	12.1643	14.0595	11.9194
Q9ULW3	14.0414	14.2837	14.7819	13.8476	13.9518	14.2843	14.5045	14.7816	14.8725	15.1744	14.7593	13.744	15.1141	14.7949	15.251	14.4419	14.9778	15.3851	14.8277	15.0191	15.5335	15.0224	15.0319	14.843	15.2822	14.7324	14.5642	14.8472	14.9434	14.8444
Q9ULX3	14.7002	15.4738	14.5737	14.7387	13.8587	15.5002	14.7516	15.7142	14.6476	14.7017	16.0525	15.5343	16.096	15.403	15.0212	15.4631	14.8859	15.9666	15.4892	15.2537	14.8015	15.0569	15.5628	14.9117	15.6125	14.1031	15.5961	15.635	15.9797	15.2647
Q9ULX6	15.094	15.1465	15.4772	15.7546	15.4829	15.5344	15.3377	15.2116	14.801	15.6694	15.2622	15.2671	15.3824	15.194	15.3619	15.1297	15.1413	15.4223	15.1171	15.1549	15.4156	14.9677	15.2892	15.1144	15.4688	15.1765	14.9627	15.1898	15.1036	15.2861
Q9UM00;Q9UM00-1;Q9UM00-2	15.9499	16.2673	16.5424	15.8445	16.3232	16.3607	16.4026	16.4114	16.3623	16.5163	15.9389	16.07	16.7616	16.3808	16.4705	16.1015	16.6914	16.6207	16.5482	16.2312	16.5554	16.1976	16.6319	16.3483	16.608	16.2788	16.3939	16.26	16.2765	16.4704
Q9UM13	NA	NA	NA	NA	13.2652	NA	NA	11.6309	12.8503	13.92	11.4883	12.0044	13.341	13.6185	12.116	NA	12.1665	11.9786	12.4634	11.9107	12.4932	11.6044	12.3828	12.0644	12.5947	NA	NA	NA	13.1884	12.3323
Q9UM19	16.1319	15.864	16.6883	16.3656	16.3392	15.9905	16.4691	15.0497	15.9953	16.2048	15.4288	15.8508	16.6116	16.7705	16.8793	16.754	16.7626	16.8288	16.8017	16.3217	16.657	16.7113	16.597	16.414	16.3274	16.6161	16.5839	16.5417	16.362	16.635
Q9UM47	11.3899	11.7157	12.5899	13.5021	11.8427	12.6493	11.5728	NA	11.8113	12.9019	11.1032	11.3303	10.5879	10.6155	NA	10.4936	11.6327	NA	NA	NA	10.4894	10.6607	NA	11.5712	NA	10.5625	NA	10.5434	11.8506	10.556
Q9UM54-2;Q9UM54-5	14.7442	14.7176	15.2067	15.3655	14.8975	14.8608	14.9332	14.7508	14.6489	15.1697	14.8902	14.7393	15.1854	15.1439	15.2555	15.0314	15.1653	15.412	15.1782	15.2775	15.117	15.1806	14.9658	15.0956	15.4914	15.2392	15.154	15.0974	15.2003	15.0232
Q9UM54-6	14.7421	14.8847	15.4289	15.5948	15.3404	14.8593	15.2799	14.2273	14.5285	15.438	14.4257	14.7626	15.2514	15.2791	15.2061	14.3727	14.7252	15.448	14.9319	15.1244	14.7579	14.4033	14.4142	14.961	15.1087	15.0551	14.8179	14.6879	14.6701	14.9862
Q9UM73	11.6002	NA	NA	NA	NA	11.5244	11.6634	12.0691	13.0547	11.8808	12.1386	12.9225	12.2044	14.1739	13.5325	13.8211	NA	14.1307	14.1021	NA	14.133	13.6149	13.8299	13.744	13.0513	11.9941	13.8223	13.9518	13.941	14.0237
Q9UMN6	11.1477	12.0876	12.411	13.1045	12.7964	12.6912	12.5464	12.7784	12.3857	12.4986	12.6373	12.2671	12.0012	12.0079	11.9217	12.1323	12.5875	12.3458	12.6743	12.8755	11.9168	12.5388	12.2914	12.3556	12.5079	12.5809	12.7134	12.6698	12.4062	12.3971
Q9UMR2	15.5215	15.4657	15.8888	16.0288	15.5982	15.6472	15.7359	15.317	15.5261	15.8712	15.3254	15.547	15.8448	15.5935	15.6602	15.5459	15.8372	15.9975	15.7482	15.6829	15.6896	15.3445	15.5376	15.4843	15.9874	15.55	15.495	15.615	15.5717	15.5391
Q9UMR5;Q9UMR5-2;Q9UMR5-3	14.3159	14.5755	NA	14.4661	14.882	15.0794	NA	NA	14.1625	13.9219	NA	14.4044	14.5182	NA	14.7675	NA	15.0295	NA	14.3572	14.317	14.8847	NA	14.0413	14.5594	14.3546	NA	15.0103	14.9152	14.4514	14.98
Q9UMS0;Q9UMS0-3	15.3075	14.8933	15.2236	15.1122	15.0821	15.3917	15.3023	14.6599	15.117	15.2554	15.1159	15.0985	15.4262	15.7347	15.7748	15.5509	15.675	15.9031	15.5438	15.5956	15.7925	15.6384	15.7477	15.5252	15.5362	15.3624	15.5316	15.4997	15.3753	15.813
Q9UMS4	17.4214	17.5008	17.7033	17.7777	17.6186	17.6461	17.3733	17.4866	17.5647	17.5645	17.3187	17.4632	17.8218	17.7289	17.8125	17.4605	17.779	17.8927	17.716	17.6979	17.6546	17.5901	17.598	17.5926	17.9561	17.5549	17.5874	17.5216	17.665	17.6773
Q9UMX0	15.2829	15.2227	15.6382	15.0425	15.4548	15.2355	15.5281	13.8109	15.3755	14.8068	14.1586	15.1442	15.7662	15.7164	15.374	14.8562	15.7879	15.3048	15.7352	15.3607	14.9194	15.5653	14.7882	15.794	13.3775	15.734	15.5441	15.5174	15.3834	15.5328
Q9UMX5	16.6032	16.4983	17.0214	17.2745	16.7178	16.7226	16.4744	13.7488	16.046	16.6498	15.0032	16.2291	16.3983	16.5941	15.9601	15.2621	15.9695	16.0511	16.1817	16.0824	14.7438	16.3025	15.0938	15.3511	NA	16.4159	15.9904	15.9147	16.055	15.8773
Q9UMY1	13.5803	13.6917	13.6682	14.3524	14.2294	14.291	13.9743	13.963	14.0773	14.772	14.0886	14.0811	13.5463	14.0687	14.125	14.0108	13.6285	13.4	14.3847	14.0127	13.9832	13.0791	13.9082	13.348	13.8932	13.4878	13.8013	13.4195	13.508	14.0756
Q9UMY4;Q9UMY4-1	15.9197	16.0383	16.2434	16.3092	16.3174	16.182	15.9842	15.764	15.802	16.3764	15.8043	16.0388	16.5925	16.3654	16.395	15.9957	16.526	16.109	16.3158	16.03	16.4429	15.9446	16.4529	16.4425	16.1304	16.2139	15.9598	16.3741	16.1444	16.3039
Q9UMZ2-3;Q9UMZ2-4;Q9UMZ2-6;Q9UMZ2-7;Q9UMZ2-8;Q9UMZ2-9	14.2416	14.5197	13.8349	14.1578	15.1838	15.0257	14.0811	13.823	14.3464	13.8085	13.7315	14.7937	14.8584	14.9333	14.8079	13.7186	14.7016	14.3085	14.5207	14.6097	14.5664	14.0421	13.752	14.6183	13.525	14.6412	14.7656	14.7709	14.6073	14.5132
Q9UN36-2;Q9UN36-6	15.0104	13.9931	14.9038	14.7364	14.7377	14.528	14.6307	14.5884	13.8711	14.6595	14.5969	14.6352	15.2574	15.2124	15.2483	14.9869	15.0432	15.3119	15.1129	14.8101	15.2905	15.2121	15.1795	15.0014	15.0638	15.2437	14.806	14.7563	14.9431	15.1982
Q9UN37	15.2065	15.3446	15.5479	15.6095	15.5197	15.3095	15.5443	14.9954	15.2869	15.8718	15.0618	15.2858	15.869	15.7892	15.5698	15.3236	15.8899	15.8741	15.6565	15.4927	15.7525	15.4135	15.518	15.6065	15.602	15.7745	15.562	15.554	15.5172	15.5933
Q9UN71	15.4263	15.7111	15.4459	15.9477	15.863	15.6116	15.3465	14.8317	15.3258	15.8305	14.9511	15.4277	15.9478	15.9106	16.0168	15.1881	15.8594	15.7759	15.442	15.5601	15.6376	15.5136	15.1882	15.505	15.5021	15.7386	15.6911	15.777	15.5322	15.8139
Q9UN74	13.3608	11.7898	13.9303	13.6325	13.5606	13.757	13.3378	12.8675	12.7291	13.3864	12.7914	11.762	13.5468	14.3668	14.0955	13.4973	13.9296	13.895	14.1761	13.6102	14.0367	13.5312	13.8688	13.9998	13.1541	14.0593	13.9296	13.9952	13.7512	13.925
Q9UN81	12.7745	12.7171	NA	NA	14.1336	13.3803	NA	12.5889	13.5884	NA	13.122	14.0125	13.2052	11.9824	12.4489	14.1365	13.6712	13.0465	12.3775	NA	12.9339	11.8523	12.7472	12.522	12.3388	12.5374	12.8301	NA	12.4818	12.7202
Q9UN86	15.8953	15.9148	15.9444	16.0715	16.3633	16.1474	15.7959	15.948	15.9815	15.9771	15.916	16.0621	16.4606	16.322	16.4031	16.1408	16.4678	16.4799	16.3757	16.1203	16.4584	16.022	16.3484	16.3296	16.2405	16.1987	16.1095	16.3123	16.1552	16.3593
Q9UN86-2	NA	NA	14.2071	NA	NA	NA	13.1507	NA	NA	NA	13.4309	NA	NA	NA	NA	NA	NA	NA	13.0696	NA	NA	13.5941	NA	NA	NA	NA	NA	NA	NA	NA
Q9UNA1;Q9UNA1-2	NA	NA	NA	NA	NA	NA	NA	NA	NA	13.4682	NA	NA	NA	NA	NA	NA	NA	NA	NA	NA	NA	NA	NA	NA	NA	NA	NA	14.0562	NA	NA
Q9UNE7	15.2483	15.1486	15.3813	15.5447	15.4629	15.3177	15.2766	14.8689	15.0668	15.5778	15.2438	15.3416	15.8201	15.2586	15.6499	15.299	15.7166	15.6477	15.7648	15.3455	15.5917	15.2687	15.3693	15.6574	15.4602	15.3494	15.3464	15.5604	15.2995	15.6497
Q9UNF0	16.1154	16.2818	16.3998	16.6638	16.4517	16.4767	16.3599	15.9776	16.0436	16.7105	16.0328	16.1768	16.5728	16.4323	16.3695	16.0992	16.5149	16.2893	16.3127	16.1298	16.4481	16.1052	16.4087	16.3732	16.3785	16.1973	16.0255	16.3873	16.218	16.2989
Q9UNF1	15.7426	15.853	15.4881	16.1595	16.1975	16.2127	15.1874	15.5802	15.7624	16.0098	15.8298	15.9041	15.8357	15.9182	15.7719	15.5377	15.7409	16.14	15.7769	15.8837	15.8387	15.5186	15.6446	15.6229	15.7459	15.9148	15.7248	15.7815	15.8048	15.7471
Q9UNH7	15.1951	15.4521	15.6824	15.6621	15.5418	15.6237	15.557	15.2038	15.3083	15.7899	15.2688	15.3735	15.8091	15.6063	15.6772	15.3263	15.7372	15.7238	15.4571	15.4822	15.5419	15.2887	15.3913	15.5629	15.7116	15.4405	15.3935	15.5262	15.4829	15.562
Q9UNI6	14.5205	14.1409	14.3022	13.7651	14.9666	14.6567	13.8125	14.2266	14.6312	14.0911	14.173	14.1078	14.8463	14.9017	14.9903	14.5913	14.6382	14.9693	14.7913	14.5152	14.641	14.7245	14.8183	14.394	14.2161	14.626	14.3376	13.996	14.5146	14.5559
Q9UNK0	15.2931	15.4662	15.7689	15.5984	15.9848	15.8916	15.8087	14.8271	15.2701	15.7597	15.2553	15.4415	15.3957	15.5481	15.7216	15.4137	15.7802	15.6199	15.4714	15.3027	15.4097	15.479	15.3662	15.8163	15.5996	15.4713	15.5019	15.5862	15.6518	15.5411
Q9UNL2;Q9UNL2-2	15.2976	15.5333	15.8051	16.0958	15.5155	15.5186	14.6786	15.4564	14.5309	15.742	15.1244	15.3481	15.9703	15.6566	15.6143	15.5247	15.6805	16.2725	15.5132	15.4442	15.5043	15.1849	15.6894	15.31	15.7742	15.8779	15.3495	15.5567	15.2882	15.6859
Q9UNL4;Q9UNL4-2;Q9UNL4-3;Q9UNL4-4;Q9UNL4-5;Q9UNL4-6;Q9UNL4-7;Q9UNL4-8	14.2114	14.5524	14.9367	15.2776	15.3278	15.1987	14.8735	14.1875	14.7015	15.2299	14.383	15.062	15.3024	15.0671	15.2457	14.5203	15.0333	15.2716	14.6789	15.0567	14.9959	14.0796	14.7156	15.0644	14.8539	15.1073	15.0848	14.7289	14.8434	15.0402
Q9UNM6	16.5609	16.4781	16.6542	16.6257	16.569	16.6491	16.4898	16.4163	16.4139	16.6739	16.3786	16.4637	16.8482	16.6251	16.8005	16.5758	16.7519	16.8843	16.819	16.6157	16.834	16.6991	16.7543	16.6716	16.8696	16.6199	16.5643	16.7682	16.596	16.7039
Q9UNN5	15.3702	15.4178	15.6909	15.8462	15.7067	15.6073	15.4754	15.2599	15.3388	15.7587	15.2474	15.4778	15.9117	15.7658	15.6961	15.4103	15.8511	15.7636	15.6331	15.5068	15.8147	15.4973	15.5601	15.7275	15.702	15.7352	15.5815	15.6154	15.5925	15.7573
Q9UNP9;Q9UNP9-2;Q9UNP9-3	14.4848	14.5636	14.0282	14.5931	14.9418	14.5245	14.5328	14.631	14.4593	14.3336	14.5429	14.675	14.3578	14.8231	14.6289	14.5488	14.6876	14.7332	14.7277	14.345	14.7092	14.5924	14.6653	14.5786	14.6241	14.34	14.548	14.3999	14.6759	14.7665
Q9UNQ2	13.2084	12.9521	13.4389	13.6437	13.1606	13.736	12.2801	12.836	12.7403	13.4141	12.0937	NA	13.8676	13.4133	13.3888	13.8304	13.6775	14.1868	13.9705	14.2974	13.8092	13.5409	13.8523	13.7169	15.0179	13.5694	13.5758	12.9647	14.0835	13.4506
Q9UNS1;Q9UNS1-2	12.9463	13.4282	NA	12.4077	12.2969	13.4415	11.4338	13.3344	12.5945	NA	13.7419	13.3165	11.6493	12.3614	NA	12.2108	11.1767	12.6606	12.3063	11.008	12.6279	11.7869	NA	12.2905	13.1604	10.9152	12.277	NA	12.5985	12.6287
Q9UNS2	15.749	15.8684	15.8619	15.8837	16.0288	15.9411	15.7308	15.6301	15.7481	15.993	15.7717	15.8309	16.084	16.045	16.0833	15.9062	16.0746	16.0295	15.8996	15.8428	16.0164	15.7924	15.9207	16.0367	16.0972	15.9041	15.7902	15.9586	15.8962	15.9929
Q9UNW1	15.1822	15.6338	15.6098	15.1844	15.5093	15.3864	15.4491	15.2139	15.282	15.7531	15.219	15.3272	15.337	14.9521	15.2848	14.9659	15.5236	14.995	14.7164	15.0412	15.4118	15.2187	15.1193	14.9919	15.5483	15.1193	15.393	14.7758	15.382	15.1679
Q9UNW9	17.6693	17.7609	18.0383	18.1615	18.0894	17.9948	17.7395	17.4521	17.8596	18.0146	17.4103	17.8251	18.1003	17.9795	18.0739	17.6435	18.1673	18.0254	18.0279	17.8363	18.0298	17.7546	17.8934	18.0255	17.7872	17.8962	17.8203	17.9278	17.8034	18.0526
Q9UNX3	15.4016	15.7201	16.4275	16.177	15.7809	15.8575	15.7474	15.4618	15.5168	16.0998	15.4047	15.7954	15.9488	15.9851	16.1898	15.6542	16.1331	16.126	15.8286	15.8037	15.8052	15.8124	15.7109	15.7911	16.2706	16.0428	15.8278	15.6222	15.7267	15.8042
Q9UNX4	13.4388	13.7403	13.4021	13.4099	13.2434	13.6059	13.036	14.1253	13.8471	13.1237	13.5263	13.7419	14.142	14.1641	14.2876	13.754	14.503	14.4405	13.9795	14.3717	14.45	13.7802	13.8382	14.2513	14.7061	13.9217	14.0071	13.8196	13.9924	14.1047
Q9UNZ2;Q9UNZ2-5	16.0433	15.9365	16.3293	16.5614	16.2424	16.0956	15.8331	15.281	15.8927	16.3585	15.5918	16.2211	16.2043	16.2418	16.078	15.6823	16.2385	15.9892	16.0734	15.7004	16.054	15.9337	15.9898	16.1018	15.6387	16.0087	15.773	16.0625	15.839	16.09
Q9UNZ5	12.4879	12.6202	12.8804	14.0849	12.8164	12.7269	12.9017	12.6162	12.6274	12.8875	12.5477	12.756	12.427	13.1471	12.3625	12.2049	12.6536	12.6303	12.3392	12.5373	12.5584	12.5587	12.3716	12.4544	12.6236	12.5203	12.5416	12.3469	12.5173	12.5101
Q9UP83;Q9UP83-2	13.7187	13.9911	14.1025	14.0674	13.4876	13.9628	14.2903	13.862	13.8353	14.2704	13.6923	13.2544	13.9854	13.5575	13.9103	13.335	13.7113	13.9081	13.8471	13.8326	13.9527	13.3452	13.2807	13.8831	14.0462	13.3043	13.6013	13.5727	13.7246	13.5014
Q9UP95;Q9UP95-5;Q9UP95-6;Q9UP95-7	13.8368	14.341	14.1122	14.3185	13.4223	13.9056	14.7209	13.3208	13.8438	13.2384	13.5422	13.2678	13.455	13.43	13.8781	13.4448	13.7804	13.9188	12.9219	13.5027	13.5791	13.7647	13.4698	13.4182	13.6627	13.3653	13.5743	13.3431	12.9679	13.735
Q9UPA5	11.6323	11.6686	13.1153	13.9286	12.5602	12.3043	12.6231	11.1784	12.4191	13.1282	11.9212	12.3073	13.1632	13.7008	13.0839	13.0245	13.3451	13.5623	13.3692	13.1823	13.5548	12.8225	13.0788	13.1751	12.5194	13.3016	13.5094	13.2479	13.4116	13.3916
Q9UPN3	15.1269	15.3449	15.7859	15.8486	15.6164	15.5129	15.5385	15.0879	15.1913	15.8756	15.0132	15.3325	15.6557	15.8792	15.7932	15.4904	15.6969	15.8137	15.4999	15.6111	15.5652	15.6106	15.5099	15.5906	15.6487	15.7819	15.5928	15.5284	15.6207	15.5911
Q9UPN3-3	11.9826	13.2805	13.489	14.5379	12.3464	13.0922	13.1404	13.8545	12.9907	13.4833	12.6013	13.7699	NA	13.0471	12.155	11.9409	NA	NA	12.0992	11.9118	11.8392	11.9663	NA	11.9124	12.176	12.7921	12.9954	11.8128	12.271	11.8929
Q9UPN4;Q9UPN4-2	13.2065	13.6632	11.9656	11.9456	13.9104	13.3984	12.3518	13.0105	13.4134	13.1108	13.2139	13.2657	13.2647	12.4866	11.9938	12.7236	13.5673	12.2857	12.3826	12.7248	11.9568	12.4112	12.4798	12.2874	12.9925	13.0075	12.5087	12.1624	12.8789	12.9056
Q9UPN6	14.3831	14.5356	14.4809	14.8747	14.844	14.9353	14.4955	14.3651	14.6478	14.8429	14.3818	14.8012	14.2608	14.6735	14.4465	14.2577	14.0564	14.7147	14.5438	14.5345	14.6067	14.1734	14.2776	14.3069	14.3818	14.4821	14.6753	14.4792	14.665	14.5691
Q9UPN7	13.8348	13.9487	14.2589	14.5049	14.0689	14.1238	14.488	13.4984	14.2821	14.5185	13.7412	13.832	14.1048	14.4626	14.0409	13.709	13.8099	13.9533	13.4838	13.8156	13.8734	13.5342	13.732	13.9094	13.7532	13.9505	13.7544	13.9418	13.8492	13.6214
Q9UPN9	13.5738	13.7855	13.8701	13.9744	14.1716	13.8206	13.5228	13.941	14.0275	14.1171	13.5756	14.0847	14.3033	13.9601	13.9657	13.7229	14.4631	14.0613	13.9305	14.0491	13.9471	13.7339	14.1104	14.1285	14.257	13.816	14.0604	13.8091	14.0551	14.0847
Q9UPN9-2	14.1184	14.4427	14.452	14.9317	14.8149	14.6486	13.4742	14.2381	14.3071	14.5616	14.1103	14.6625	14.8642	14.7336	14.785	14.3148	14.9678	14.6714	14.6988	14.5869	14.5114	14.307	14.5548	14.7499	14.7581	14.4737	14.4322	14.6324	14.5789	14.7117
Q9UPP1;Q9UPP1-2	13.6705	13.0383	13.3379	13.646	13.6761	13.918	13.5526	13.7439	13.9636	14.1643	13.6728	13.9925	13.7309	13.1273	13.0508	13.207	13.2584	13.1997	12.5498	13.8678	13.1703	12.7683	13.627	13.0343	13.8217	13.2339	13.5041	13.4532	13.9195	13.741
Q9UPP2	11.2786	11.7542	12.2877	12.9205	12.8257	11.6016	11.8237	NA	11.8624	12.4994	10.8289	11.9836	13.7887	13.6361	13.0566	12.6851	13.5389	12.905	13.173	13.3235	13.0262	12.8624	12.5751	13.4991	12.2233	13.4202	13.2736	13.3644	13.0841	13.2768
Q9UPQ0;Q9UPQ0-10;Q9UPQ0-2	13.5036	13.9885	15.6109	15.7904	14.1554	14.4683	15.4942	13.3897	13.6958	15.851	13.6516	14.1209	14.0423	13.9171	13.5817	13.1688	13.8229	13.3713	13.8575	13.653	13.8043	13.0237	13.7493	13.7067	13.3258	13.8231	13.2602	13.579	13.7269	13.7113
Q9UPQ3;Q9UPQ3-2	14.4985	14.8522	15.48	15.6233	15.2827	14.9694	15.2555	14.6293	14.8318	15.5684	14.4677	14.8711	15.7312	15.6724	15.382	15.1974	15.5961	15.3396	15.2525	15.1829	15.5132	15.1094	15.3094	15.5291	15.3715	15.4008	15.2287	15.3947	15.3118	15.5018
Q9UPQ9-1	12.9387	13.2331	13.1413	13.862	13.6402	13.5807	13.2912	12.4741	13.1342	13.486	12.6179	13.0942	12.6375	12.3775	12.0584	11.8298	12.4316	12.7463	12.2529	12.4387	12.2915	12.4608	12.2488	12.2642	11.8794	12.9477	12.3752	12.1622	12.0876	11.9044
Q9UPR0	13.8848	13.8438	14.0928	13.9718	14.3234	14.0049	13.6426	13.9133	14.1422	13.892	13.5952	14.2853	15.4659	15.0686	15.1885	14.7983	15.6198	15.388	15.3948	14.9854	15.4444	14.5165	15.2593	15.3553	15.1565	14.6478	14.988	15.1943	14.9248	15.2936
Q9UPR5	13.8321	13.4081	14.1051	14.4796	14.1691	14.2607	13.1992	13.304	12.7945	14.8521	14.0055	14.081	14.6983	14.5293	14.0172	14.041	13.9355	14.122	14.5887	14.0739	14.3977	13.79	14.6135	14.6069	14.1234	14.2419	13.726	14.2519	13.9775	14.7951
Q9UPS6;Q9UPS6-2	12.8402	12.6665	14.4957	13.3168	13.7401	13.7984	13.7267	13.2343	13.0374	13.9021	13.2746	13.5482	13.4812	13.669	13.3508	13.5358	12.7745	12.3801	12.5502	12.4245	13.3209	13	13.1106	13.5537	12.4796	13.5751	13.3736	13.2566	12.2443	12.1547
Q9UPT5-1	15.2568	15.2421	15.4706	15.3296	15.5435	15.5375	15.1229	15.2257	15.3038	15.5294	15.3638	15.3878	15.9112	15.6854	15.8012	15.6843	15.8967	15.9466	15.7698	15.615	15.9971	15.6477	15.8287	15.9288	15.852	15.6899	15.5262	15.7786	15.6432	15.8123
Q9UPT6	13.3816	13.5745	14.0935	14.4137	13.9039	13.6384	13.5776	13.6517	13.7332	14.0878	13.4698	13.538	14.203	14.026	13.7464	13.8211	14.014	14.2555	13.6401	13.8941	14.245	13.8572	13.8436	13.9596	14.2099	14.0883	14.1441	13.8341	13.9653	14.2053
Q9UPT8	13.8449	14.2293	14.7736	15.0759	14.5804	14.4669	14.4186	13.7719	14.2917	14.9064	13.948	14.3751	14.2016	14.4414	13.9601	13.754	14.3261	14.2712	14.2236	13.856	14.1931	13.8783	13.9864	14.1031	13.6835	14.2669	14.1711	14.0479	13.9725	14.1836
Q9UPT9;Q9UPT9-2	14.9209	14.8868	14.9328	15.1182	15.4183	15.381	14.5979	14.9503	15.1675	14.8356	14.9725	14.9795	15.4511	15.3977	15.6302	15.2725	15.4289	15.6696	15.7266	15.7787	15.3854	15.1657	15.1707	15.3976	15.4401	15.4233	15.6048	15.4606	15.4611	15.4778
Q9UPU3	13.4374	13.3664	NA	14.0761	13.7869	13.975	13.4277	12.8288	12.8975	14.4832	13.0859	12.3503	NA	14.1119	13.3773	12.4905	NA	12.865	12.5972	13.8948	12.3273	13.5032	12.4949	12.6465	13.0564	13.8921	13.7248	13.3793	13.7604	NA
Q9UPU5	15.2983	15.4432	15.3835	15.3937	15.4215	15.5292	15.2396	15.2048	15.3067	15.2867	15.1286	15.2553	15.6401	15.4698	15.548	15.1439	15.6663	15.5559	15.4556	15.317	15.4214	15.2974	15.2787	15.4319	15.4994	15.3566	15.2952	15.4144	15.3877	15.369
Q9UPV7	11.8548	12.2792	13.5316	14.0178	12.336	11.7603	13.0391	11.8644	12.0174	13.4152	12.0977	12.2944	13.882	14.7087	14.3053	14.0773	14.2772	14.1996	13.5539	13.9784	14.3076	13.293	14.0062	14.4131	13.9693	14.1612	13.7363	14.0066	14.5098	14.0577
Q9UPW0;Q9UPW0-2	12.8882	12.5741	12.7482	14.713	13.2666	13.3715	12.014	NA	11.9176	13.2342	12.6805	12.9675	13.1815	14.2761	12.4537	13.2133	13.0145	12.9884	12.8831	13.0054	13.1434	12.5898	13.3587	12.9496	NA	13.4868	13.1621	13.0858	12.943	13.5829
Q9UPW5	14.2613	14.2396	14.3007	14.2907	14.5617	14.2685	14.29	14.3022	14.4429	14.3513	14.2174	14.1348	14.635	14.4897	14.3757	14.3206	14.6965	14.4888	14.2262	14.01	14.6244	14.4742	14.4525	14.6053	14.5469	14.4398	14.2137	14.488	14.3837	14.3553
Q9UPW8	12.8578	12.4726	12.6377	13.1079	12.7416	12.6438	12.4544	13.1756	12.9789	13.2592	12.4227	11.6795	13.6388	13.3282	13.0123	13.4326	13.5478	13.3279	14.1049	12.8636	13.4622	13.0467	13.6679	12.9673	12.7972	13.5591	12.9139	13.1342	13.0515	13.8607
Q9UPX8-4	14.4857	14.7545	14.8535	15.0025	15.1951	14.9485	NA	14.502	14.4486	14.8697	14.3857	14.8288	15.4542	15.2524	14.829	14.8391	15.3071	14.7125	14.9183	14.8495	15.198	14.457	15.0968	15.0923	14.9575	14.9138	14.5243	15.211	15.0198	15.1543
Q9UPX8;Q9UPX8-1	14.0845	13.9558	14.4401	14.5028	14.7112	14.5438	13.7731	13.6593	13.97	14.2247	13.3279	14.2671	14.8006	15.0336	14.098	14.1586	14.9433	14.7893	14.6701	14.3728	14.8046	14.1531	14.5656	14.8563	14.5172	14.3113	14.3746	14.6802	14.5052	14.8014
Q9UPY3	14.8722	14.8545	14.881	14.9211	15.0962	14.9956	14.5775	14.8603	14.8855	14.9011	14.7448	14.9726	15.1538	15.0619	15.0434	14.847	15.2194	15.2287	15.0852	14.9157	15.2059	14.8841	15.0694	15.0664	15.0194	15.0289	14.9597	15.036	15.005	15.0543
Q9UPY6	15.7413	15.7284	16.3795	16.5436	16.1969	15.9942	16.2768	15.3111	15.7873	16.7061	15.407	15.8192	16.5828	16.4382	16.4214	16.0385	16.4856	16.3163	16.4258	15.9358	16.4363	16.0215	16.5048	16.3928	15.8714	16.3214	15.9733	16.2119	16.0843	16.3409
Q9UPY8	15.9794	15.8522	16.2548	16.0901	16.2697	16.0078	16.1342	15.8039	15.9048	16.4225	15.7407	15.9605	16.7504	16.6716	16.625	16.4355	16.8162	16.6481	16.5877	16.3118	16.7257	16.3649	16.641	16.7247	16.5153	16.5355	16.4242	16.604	16.5064	16.7092
Q9UPY8-2	17.1837	17.2243	17.7416	16.7012	17.5365	17.3742	17.8314	16.561	17.2621	17.7203	16.6543	17.1576	18.2908	18.1491	17.9781	17.4071	18.2143	17.8069	18.0043	17.7744	17.8999	17.5399	17.8175	17.9924	17.4246	17.9395	17.8215	17.9705	17.8543	17.9528
Q9UPZ6	13.2329	13.7681	13.1019	13.8349	14.3778	13.6102	13.3654	13.3412	13.4748	13.4689	13.3285	13.2753	14.0686	14.3775	13.7945	13.4558	13.9615	14.1036	13.9248	13.5838	13.9368	13.5915	14.3247	13.7997	12.7951	13.9321	13.3236	14.1451	13.3863	14.0948
Q9UQ03;Q9UQ03-2	14.8729	15.0116	15.5912	15.5223	15.1813	15.201	15.4022	14.8198	14.9854	15.4968	14.7794	14.7465	15.4245	15.2159	15.2009	15.0087	15.3958	15.4492	15.2321	15.1652	15.328	15.3193	15.1779	15.1695	15.325	15.2612	15.1019	15.132	15.149	15.2853
Q9UQ13	15.2754	15.0472	14.9482	14.9625	15.2788	15.0766	14.9603	15.0678	15.1078	14.7748	14.942	14.8682	15.2079	15.3252	15.4294	15.1062	15.4822	15.3827	15.5689	15.1133	15.3765	15.1883	15.4291	15.3463	15.2322	15.2522	15.2469	15.3025	15.1536	15.5059
Q9UQ16-3	15.2292	15.1893	15.6128	15.6541	15.6637	15.3536	15.3346	15.1349	15.4183	15.5888	15.1199	15.243	16.4043	16.0641	16.1568	15.8968	16.3353	16.0213	16.3089	15.7582	16.4248	15.8238	16.2928	16.2583	15.9102	15.8708	15.8542	16.2599	15.9338	16.2782
Q9UQ26;Q9UQ26-8	11.2163	11.9084	11.8317	12.8195	12.6065	12.0722	11.5801	11.0609	12.0988	12.6973	11.513	11.8066	13.0357	12.2758	12.612	11.0591	13.1285	12.7839	11.7559	11.4718	12.3229	11.8817	12.0343	12.5084	11.1562	12.3107	11.4691	12.536	12.7215	13.3237
Q9UQ35	15.1473	15.4299	15.8009	16.2298	15.6449	15.5627	15.5728	15.0881	15.3485	15.8156	15.0538	15.3305	15.5054	15.7038	15.4467	15.0754	15.5723	15.5834	15.4455	15.5372	15.3552	15.3685	15.3439	15.3247	15.4661	15.3952	15.3818	15.4285	15.4125	15.4553
Q9UQ80	16.2901	16.2961	16.5597	16.3674	16.4479	16.4599	16.3594	16.3823	16.268	16.473	16.3274	16.3033	16.5978	16.4545	16.7882	16.5255	16.4756	16.7188	16.5151	16.4436	16.4529	16.4238	16.4414	16.4608	16.7726	16.3719	16.339	16.297	16.4769	16.3949
Q9UQ90	13.5754	13.5894	12.9014	13.5926	13.2664	13.7572	13.1954	13.9352	14.0277	13.2714	13.3938	13.1358	14.2834	13.779	13.9798	13.8986	13.9043	13.7577	14.0133	14.0681	14.0722	13.9648	14.0521	13.3448	14.1418	14.0674	13.817	14.0472	13.5161	14.2022
Q9UQB3	15.1857	15.3174	15.6112	15.9054	15.7479	15.5401	15.4521	15.0194	15.2313	15.7715	15.0663	15.4214	16.2694	16.0303	15.7541	15.5277	16.1811	15.8651	16.0214	15.6628	16.0791	15.4659	15.9226	15.9096	15.6134	15.8032	15.6426	15.9933	15.7471	16.1713
Q9UQB8;Q9UQB8-2;Q9UQB8-3;Q9UQB8-4;Q9UQB8-5	15.7549	15.9094	16.2216	16.4614	16.0061	16.2148	16.1601	15.795	15.7217	16.513	15.8769	15.8893	15.6713	15.8008	15.6186	15.4408	15.6306	15.7291	15.6335	15.3987	15.6452	15.6278	15.4665	15.5095	15.3793	15.7077	15.56	15.5147	15.4836	15.5154
Q9UQC2	13.1143	13.0401	12.9266	14.0949	12.545	13.1138	13.0944	12.8848	13.0904	13.7342	13.755	13.5985	14.1877	14.3008	13.6973	14.2873	13.6407	13.806	13.9824	13.5546	14.3436	13.6574	14.0904	14.2455	13.8889	14.095	13.5185	13.8105	14.1105	14.4183
Q9UQE7	15.1303	15.2456	15.3311	15.3989	15.5429	15.466	14.9759	15.2129	15.1368	15.463	15.0725	15.2799	15.4714	15.3844	15.3682	15.1819	15.4014	15.6159	15.1951	15.4249	15.2639	15.2543	15.2453	15.1884	15.6132	15.313	15.2654	15.1526	15.2921	15.2987
Q9UQF2	9.63315	10.7009	8.73638	12.01	11.9789	11.2591	10.1219	9.33077	8.85931	11.4177	10.8168	10.1792	12.2234	12.3593	9.69754	9.72572	12.3475	12.0814	11.6101	10.806	12.2076	11.1252	10.0061	10.5919	10.4658	12.4853	11.7291	11.9879	11.5495	12.2588
Q9UQL6;Q9UQL6-3	13.2996	13.3096	14.5149	15.1204	13.4436	13.5349	14.4202	13.3155	13.4201	14.6017	13.063	13.431	13.354	13.2383	13.5809	13.0814	13.7778	13.3372	13.4934	13.4502	13.34	13.0906	13.1246	13.5895	13.2576	13.5242	13.2282	13.5218	13.628	12.9832
Q9UQM7	13.6309	13.743	14.3131	15.0426	14.4405	13.9356	13.918	13.9243	14.0131	14.9051	13.5604	13.8154	15.8693	15.3846	15.4553	15.2882	15.9828	15.6193	15.6623	15.3147	15.7465	14.8248	15.6711	15.6584	15.6695	15.222	15.2378	15.7079	15.6034	15.9869
Q9UQN3	14.1579	14.4308	14.4403	15.5833	14.4456	14.9023	14.7467	14.4273	13.9883	15.1076	14.7055	14.798	15.6223	14.8325	15.0711	14.6901	15.4575	14.4014	15.4128	14.7444	15.849	14.329	15.0005	15.8043	15.3476	14.4623	14.9134	15.4954	15.188	15.5599
Q9UQR0	12.4049	12.6055	12.4555	12.7194	12.1089	12.5754	12.3594	12.3941	12.2685	12.7589	12.4546	12.24	13.3656	13.1565	13.5945	12.8313	12.9798	13.7938	13.1919	13.4498	13.1544	12.731	13.0776	13.6813	13.9107	13.4179	13.2692	13.3173	13.6541	13.0448
Q9UQR1	13.2095	13.5863	14.5061	14.2148	13.9943	13.4084	13.4168	13.509	13.3643	14.1927	13.0051	13.2784	13.2514	13.8719	13.6027	14.1323	13.339	14.2542	14.1062	13.7049	13.9052	14.0383	14.173	14.3548	14.3447	13.6261	14.4308	14.2556	13.1043	14.1575
Q9Y216	13.5579	13.455	14.2119	13.8252	14.3775	13.5621	14.3927	13.7218	13.6014	14.3162	13.3282	14.0572	14.235	14.2625	14.3835	14.1361	14.5034	14.4634	14.3476	13.8947	14.1982	14.3047	13.6617	14.1884	13.8318	14.5104	14.011	14.0092	14.1796	14.2379
Q9Y217	14.0944	14.0947	14.5238	15.2169	14.5821	14.2706	14.607	14.0319	13.7446	15.0726	14.4462	14.6937	14.2178	14.4695	14.6386	14.1619	14.3924	14.4317	13.9503	14.3693	14.5002	14.3436	14.4046	14.4289	14.3399	14.3524	13.8904	13.969	14.3127	14.331
Q9Y219;Q9Y219-2	12.1347	13.4373	NA	14.3961	NA	NA	NA	NA	12.6033	NA	NA	13.3798	NA	14.4373	NA	11.7531	13.9412	NA	13.1636	NA	NA	NA	NA	NA	NA	14.4308	NA	13.4103	13.7266	NA
Q9Y221;Q9Y221-2	14.4433	14.932	14.4777	14.5752	14.0782	14.81	13.8065	15.0569	14.6635	14.4734	14.1254	14.0444	14.5084	15.0113	15.5675	14.8074	14.7739	15.3565	14.9121	15.0097	14.6555	14.8842	15.023	14.841	15.7211	14.0667	15.4259	14.6076	14.6575	14.4802
Q9Y223;Q9Y223-2	14.8775	14.9247	14.7043	14.6548	14.9817	15.0331	14.6149	14.9562	14.8398	14.6218	14.8342	14.6903	14.5604	14.7782	15.1729	14.6802	14.9233	15.0436	14.7937	14.8857	14.9118	14.8348	14.9958	14.4877	15.1868	14.7637	14.6284	14.4989	14.7472	14.4937
Q9Y224	15.438	15.2231	15.6301	15.5547	15.5053	15.4208	15.5745	15.1255	15.4257	15.5756	15.1958	15.317	15.4848	15.5949	15.6328	15.3396	15.5825	15.66	15.2997	15.4321	15.4164	15.4978	15.4538	15.4021	15.4963	15.5097	15.4055	15.4317	15.3889	15.4211
Q9Y230	16.2407	16.2732	16.4442	16.4211	16.3577	16.3862	16.2426	16.3009	16.2391	16.4924	16.0797	16.2398	16.5758	16.4299	16.4892	16.281	16.5505	16.6129	16.3885	16.3003	16.4579	16.3676	16.3842	16.4317	16.6114	16.3835	16.3204	16.3568	16.3384	16.3923
Q9Y232;Q9Y232-2	NA	12.9705	13.3077	14.0996	12.609	NA	13.1878	NA	11.9056	13.829	NA	NA	NA	NA	12.2941	NA	13.6245	13.4259	NA	NA	NA	NA	13.1025	NA	12.2815	12.537	12.843	12.32	13.0214	NA
Q9Y233;Q9Y233-2	14.6532	14.6764	14.4417	14.6161	15.3143	14.0376	14.6954	14.3415	14.8126	14.372	14.4728	14.5518	15.4859	15.5457	15.8392	15.5604	16.044	15.9611	15.9606	15.4159	15.7268	15.2219	15.7993	15.7035	15.1302	15.3654	15.59	15.6824	15.4544	15.9167
Q9Y237;Q9Y237-2	15.0366	14.2097	14.8874	15.2179	14.6038	14.632	14.0904	15.0677	14.2366	15.0048	14.8526	15.0414	14.54	14.3395	14.3977	14.9826	14.4563	14.3518	14.505	14.1292	15.1059	14.5654	15.1393	15.1628	14.389	15.1471	14.314	14.5075	14.3364	14.4247
Q9Y243;Q9Y243-2	14.5022	14.5948	14.9335	14.8109	14.8243	14.787	14.462	14.5085	14.3903	14.7585	14.461	14.7676	14.8109	15.0717	15.0549	14.7126	14.9176	15.0807	14.8021	14.6769	15.0807	14.6858	14.7601	14.6243	14.8188	15.0024	14.6732	14.7894	14.9819	14.9229
Q9Y244	13.6305	12.6966	NA	NA	13.6099	14.3072	13.7836	11.7509	12.8082	14.2703	13.1754	14.5274	12.9022	NA	NA	13.5545	NA	12.889	12.544	13.5014	13.6077	12.2726	NA	13.1408	NA	14.2847	12.6981	12.6174	12.481	12.8981
Q9Y248	15.8902	15.3021	14.6924	14.687	15.0846	15.0493	14.6676	NA	15.7469	12.8505	14.8886	15.2816	14.6131	14.5803	NA	NA	NA	14.5492	13.8982	14.2561	NA	14.4601	NA	14.8125	NA	15.8091	15.356	14.4901	14.6906	NA
Q9Y250;Q9Y250-2	12.3657	12.0003	12.5418	14.1879	13.1459	12.4792	12.6474	11.0137	11.8558	13.408	12.1812	12.5962	12.89	13.8287	13.2147	12.8598	13.1673	13.3484	12.771	13.5677	12.8105	13.7557	12.5689	12.6513	12.7106	13.8839	13.7721	13.5139	13.3209	13.7576
Q9Y259	12.9417	12.4029	13.2412	12.6624	12.0371	12.2498	13.3253	12.3306	12.4682	13.0308	12.2487	11.8691	12.776	12.1828	12.8466	12.2103	12.0881	11.5575	12.3147	12.0496	11.881	12.44	12.2233	10.7217	12.3555	12.2077	12.4066	11.4728	11.5771	12.1171
Q9Y262	15.4998	15.6229	15.8775	15.9929	15.7217	15.7097	15.7328	15.5288	15.5565	15.8238	15.3593	15.4282	15.881	15.8167	15.8023	15.3731	15.8837	15.78	15.6022	15.6393	15.5634	15.6742	15.5249	15.5902	15.8217	15.7412	15.5867	15.5521	15.6583	15.5689
Q9Y263	15.7022	15.9001	16.1737	16.2663	16.1069	16.0869	15.9159	15.6678	15.746	16.198	15.6656	15.8086	16.2932	16.1548	16.0235	15.7405	16.1681	16.0389	15.9767	15.9235	15.9504	15.893	15.853	16.0837	16.0716	16.0349	15.8892	15.9476	15.9422	15.944
Q9Y265	16.3307	16.3911	16.5588	16.4867	16.4888	16.5075	16.3795	16.4746	16.4316	16.4713	16.4201	16.3485	16.6127	16.5866	16.7504	16.601	16.5885	16.7824	16.6389	16.4572	16.6558	16.5414	16.5981	16.4757	16.8549	16.4845	16.4607	16.501	16.521	16.5337
Q9Y266	15.3893	15.5349	15.8972	16.1868	15.9707	15.9108	15.7297	15.2778	15.4093	16.0032	15.4594	15.7051	15.9995	15.9779	15.8313	15.462	15.8496	15.769	15.5189	15.4928	15.7322	15.3679	15.591	15.7815	15.6074	15.6625	15.4413	15.5822	15.5776	15.6686
Q9Y276	14.3467	14.1847	14.4956	14.3679	14.0886	14.377	14.1769	14.4556	14.2923	14.3073	14.5851	14.0548	15.0566	14.702	15.538	15.1042	15.1814	15.1552	14.8321	14.9052	15.4354	14.9525	15.0099	15.0381	15.5397	14.4367	14.8119	14.7998	14.8685	15.102
Q9Y277	16.9993	17.0959	17.4391	17.448	17.3262	17.1774	17.3605	17.2277	17.1949	17.3814	16.9778	17.1427	17.4166	17.3783	17.4515	17.2439	17.5927	17.5458	17.5081	17.3531	17.5765	17.3284	17.4402	17.3399	17.6211	17.1639	17.2111	17.3424	17.2932	17.4773
Q9Y277-2	13.7035	13.9514	14.9548	14.7063	15.27	14.2078	15.1177	14.6504	13.7977	15.2884	14.3944	14.9849	15.0777	15.2631	14.9078	14.822	15.5996	14.5003	14.336	15.0631	15.5158	14.2717	14.4975	15.9167	15.7267	14.3326	14.6579	14.7024	15.1383	15.6086
Q9Y281	17.0276	16.8581	17.2532	17.2634	17.0934	17.1353	17.2091	16.8007	16.8825	17.3104	16.9342	16.9111	17.35	17.5753	17.5471	17.3387	17.3924	17.5665	17.3196	17.2766	17.36	17.4348	17.4323	17.3641	17.3538	17.3925	17.2768	17.2617	17.3058	17.2831
Q9Y282;Q9Y282-3	15.2232	15.4293	15.9335	16.1595	15.6667	15.6334	15.639	15.4523	15.4636	16.1704	15.3491	15.4816	16.0999	15.8341	15.7702	15.6019	16.0415	15.9122	15.7621	15.5417	15.8899	15.5909	15.709	15.5262	15.8534	15.6709	15.5842	15.829	15.7411	15.8692
Q9Y285	14.4972	14.4036	14.5695	14.5034	14.5514	14.4744	13.8943	14.7707	14.1528	14.5198	14.5692	14.3793	15.0976	14.9364	15.3871	15.3179	14.9988	15.3146	15.0964	14.9267	15.2981	14.9469	15.206	15.0164	15.4431	14.8193	14.9619	14.9522	14.9996	15.0649
Q9Y287	15.57	14.6237	14.8438	13.5465	14.625	14.6945	14.5248	15.1012	14.5271	14.3381	14.883	13.9067	15.342	14.2452	15.0041	14.5941	15.2523	14.1277	15.8249	14.8417	14.6767	NA	14.6499	15.0194	13.895	13.9895	14.5419	14.9017	14.0093	14.8779
Q9Y291	14.4811	14.8648	NA	15.0545	15.229	15.0296	14.9325	14.4029	14.5382	15.4591	14.5426	14.8673	15.8396	15.5156	15.2994	15.4101	15.5012	15.5034	15.7837	15.5992	15.6177	15.1478	15.1659	15.4346	15.7428	14.8311	15.0535	15.7092	15.3964	15.6471
Q9Y294	15.1194	14.9164	15.2542	15.6059	15.662	15.5797	15.7536	15.0509	15.3706	15.4655	15.4884	15.746	14.7442	14.8527	14.6475	14.8208	13.8741	14.9954	14.6368	14.9485	14.9184	14.832	14.1828	14.9753	15.0188	14.9459	14.9052	14.6415	15.0337	14.6874
Q9Y295	14.2822	14.3883	14.3364	14.5727	14.3735	14.5957	14.0328	14.3833	14.2529	14.5714	14.2286	14.4061	14.5102	14.5361	14.8377	14.4961	14.6501	14.8579	14.4388	14.4244	14.4783	14.4098	14.5851	14.5095	15.0248	14.5888	14.508	14.543	14.7139	14.5824
Q9Y296;Q9Y296-2	15.6216	15.5314	15.8761	15.6919	15.6919	15.7947	15.6854	15.3551	15.5348	15.7592	15.3224	15.5997	15.8953	15.61	15.7934	15.6272	15.9744	16.0457	15.8559	15.7588	16.0164	15.7413	15.8221	15.7726	15.9049	15.8015	15.6519	15.8348	15.8425	15.8656
Q9Y2A7;Q9Y2A7-2	15.2122	15.3716	15.7085	15.6767	15.5982	15.5171	15.6277	15.0278	15.3938	15.6388	14.9629	15.2094	16.0037	15.9192	15.8995	15.4922	16.0784	15.8933	15.7829	15.6694	15.7465	15.704	15.7815	15.8711	15.8639	15.8639	15.8282	15.7756	15.799	15.804
Q9Y2B0	15.7688	15.8534	15.8281	16.5031	16.3541	16.2729	15.8398	15.1472	15.1395	16.3996	15.92	16.0934	16.1713	16.1887	16.3319	16.1871	15.983	16.4016	15.9456	16.1739	16.1768	15.8967	16.2378	16.0688	16.3237	16.1055	15.6928	16.0724	16.0536	16.1975
Q9Y2B9	16.6429	16.4953	16.4443	17.0482	16.9781	16.7669	16.3531	13.8722	16.243	16.3227	15.0534	16.7711	16.8995	16.6532	16.2552	15.643	16.697	16.1592	16.3656	16.1296	16	16.2884	15.5375	16.6658	14.6077	16.5737	16.213	16.6301	16.4015	16.512
Q9Y2C4	14.7548	14.622	14.4125	13.9441	14.6431	14.7288	14.1133	14.651	14.7668	14.2584	14.9002	14.7207	15.2727	14.9795	15.0604	14.9396	15.2738	15.1326	15.1647	14.906	15.2463	14.7229	15.2903	14.9995	15.0117	14.8271	15.1665	15.3139	14.8529	15.0766
Q9Y2D4	14.4941	14.5283	14.7458	15.0396	14.7721	14.727	14.3782	14.3313	14.4146	14.7953	14.3155	14.4455	15.1854	15.1175	15.1684	14.7755	15.1778	15.1204	15.0013	15.0309	15.1944	14.8529	15.0973	15.0851	15.0801	15.0103	14.8855	15.107	15.0069	15.1494
Q9Y2D5-4;Q9Y2D5-6	12.3695	12.4852	12.5991	12.8386	12.7701	12.9006	12.3271	10.8649	12.6405	12.844	11.0091	12.4843	13.2864	13.7331	13.636	13.0196	13.2994	13.0915	13.2637	13.2817	12.6786	12.7442	12.1728	13.1195	12.8014	13.4494	13.35	13.0625	13.071	12.9055
Q9Y2D9	10.4312	11.4102	13.0353	11.8769	12.336	NA	10.2745	12.2413	11.5589	11.8929	9.70329	12.4038	11.433	11.3633	11.1644	10.5291	12.522	12.2049	9.97894	10.9324	11.8518	10.1036	12.578	12.5436	11.2416	NA	10.8798	10.2919	11.3452	10.457
Q9Y2E4	14.5322	14.3143	14.2752	14.6884	14.6059	14.6449	14.0642	14.4722	14.0268	14.6481	14.2323	14.1836	14.8676	14.7772	14.9283	14.8716	15.2218	14.8684	14.7789	14.6503	15.0283	14.6205	15.1375	14.931	14.66	14.7988	14.8324	14.7253	14.9778	14.9941
Q9Y2E5;Q9Y2E5-2	13.8165	14.307	15.007	14.0483	14.3785	13.7627	14.2154	14.2604	14.1995	14.4726	14.3253	13.7648	14.2257	13.5353	13.8751	13.6815	14.2564	13.7003	14.1127	13.8645	14.4236	13.7451	13.5172	14.3956	13.9594	14.1925	13.7547	14.2637	13.5347	14.4033
Q9Y2E6	14.1609	14.5339	NA	NA	14.7733	14.5778	NA	13.6995	14.485	15.1152	14.0573	NA	15.0884	14.6376	15.0966	14.6061	14.9767	15.1717	15.3101	15.1949	14.9533	14.688	14.6412	15.223	15.075	14.8037	14.9336	15.2045	15.2362	15.0625
Q9Y2G0	13.7806	13.5629	13.7443	13.8333	14.0221	13.8243	13.8382	13.7662	14.2032	14.4029	14.3029	14.1927	14.8898	14.1834	14.6618	14.4085	14.7328	14.9025	14.5051	14.3287	14.7969	14.1579	14.6114	14.5264	14.7739	14.4825	14.4392	14.357	14.5395	14.8314
Q9Y2G5	14.7719	14.6654	15.4168	15.0061	14.6696	14.7768	14.9651	14.6069	14.7327	15.1486	14.5941	13.999	14.7133	13.7077	14.6099	14.4451	14.459	14.7022	14.6184	14.5004	14.4922	14.5795	14.6412	14.3869	14.8572	14.3721	14.4403	14.3945	14.4179	14.6664
Q9Y2G8	13.3938	13.7332	13.1608	12.4386	13.7305	NA	13.4425	13.9758	13.9778	13.0694	13.921	NA	12.5446	NA	13.2897	NA	13.5489	13.1771	NA	12.3579	NA	12.3336	NA	13.1194	12.5962	12.0619	12.7242	12.4948	13.047	13.5615
Q9Y2H0	14.2524	14.2248	14.4867	14.6749	14.4463	14.4699	14.2786	13.7564	14.0953	14.6049	14.0369	14.3287	14.6949	14.6352	14.3041	14.1052	14.4366	14.4248	14.2914	14.1007	14.2586	14.316	14.1824	14.439	14.1945	14.4684	14.259	14.2341	14.2907	14.2836
Q9Y2H1	14.2037	13.6166	14.0964	14.2698	14.4813	14.4639	14.3371	14.6996	14.3589	13.6958	13.5747	12.3612	15.0434	14.0963	14.8965	14.3299	14.3343	14.501	13.3433	13.8766	14.1312	13.8096	14.7625	13.9965	13.9254	13.3591	13.6499	13.8499	14.3131	15.207
Q9Y2H2	12.7099	12.4648	12.9584	13.8791	12.9295	12.9057	12.7117	12.9203	12.7042	13.2986	12.7314	13.3314	13.8624	13.4769	13.5597	13.6888	14.0182	13.546	14.016	13.3818	13.5982	13.6338	13.5235	13.5393	13.2878	13.9019	13.9359	13.6956	13.7695	13.7989
Q9Y2H5	12.9748	13.5106	12.4865	12.6306	14.7298	13.4611	12.9564	13.2837	13.5439	13.0075	13.814	13.8512	12.6589	12.4836	12.4888	12.1687	14.6909	13.0083	12.6048	12.3167	14.3846	12.329	13.1752	13.7542	12.3519	12.3884	13.0476	13.2578	13.5875	14.4902
Q9Y2H6;Q9Y2H6-2	14.6742	14.9141	15.0058	15.3047	15.2644	15.0833	14.9216	14.771	14.9129	15.1914	14.4945	14.869	15.4638	15.0186	15.1192	14.8556	15.1774	15.4174	15.3082	15.2185	15.0359	14.9512	15.1201	15.1535	15.4447	15.0709	15.0632	15.0218	15.0213	15.1692
Q9Y2H9	13.7716	14.0593	13.6678	14.2102	14.7473	14.459	13.6405	13.7386	13.7801	14.2426	14.0326	14.1633	14.5879	14.6044	14.1218	13.9535	14.4908	14.5061	14.5282	14.1493	14.6447	13.7626	14.116	14.3976	14.1082	14.5135	14.2917	14.3916	14.3255	14.6239
Q9Y2I1	14.1611	13.7203	13.7784	13.3903	14.2422	13.9911	13.4959	13.7353	14.0122	13.8816	13.3724	13.7811	13.4945	13.8141	14.1355	13.8553	14.2231	13.8011	14.1715	13.655	14.0222	14.3483	14.0014	13.8415	13.599	13.8804	13.9034	13.8133	13.7178	13.7677
Q9Y2I7	13.38	13.4423	13.9263	14.4471	13.973	14.2579	13.8476	13.0031	13.415	14.1969	13.5809	13.6915	14.366	13.9498	13.5435	13.3951	13.6951	13.8532	14.0372	14.0002	13.8743	13.2918	14.055	13.671	13.192	13.8423	13.2497	13.6888	13.4107	14.0547
Q9Y2I8;Q9Y2I8-2	16.0789	16.0642	16.3782	16.2586	16.4009	16.2715	16.07	15.9545	16.1765	16.3422	15.8178	16.1046	16.919	16.6922	16.7894	16.4793	16.9699	16.6953	16.758	16.5014	16.8871	16.339	16.8257	16.8112	16.5739	16.4958	16.4965	16.7269	16.5233	16.8813
Q9Y2J0;Q9Y2J0-2	11.6537	11.6359	12.8327	NA	13.1462	11.737	13.3725	11.895	12.7423	13.1755	11.5711	12.3346	14.183	14.179	13.6251	13.0361	13.8674	13.9668	13.8402	12.3213	13.6917	13.6095	13.8496	13.936	13.2695	13.7509	12.1643	12.4019	13.545	13.4996
Q9Y2J2-2	15.2803	15.4301	15.7768	15.9252	15.7136	15.69	15.4239	15.1836	15.2267	15.9269	15.2513	15.3862	15.7655	15.1165	15.3552	14.9807	15.7118	15.2234	15.6088	15.1414	15.7104	14.7098	15.5698	15.6048	15.0757	14.9474	14.9528	15.5519	15.1038	15.7126
Q9Y2J2-4	14.895	15.0322	14.3975	15.0501	15.4559	15.2395	13.4598	14.6009	13.8245	14.9022	14.788	15.0186	15.4671	14.8582	15.1864	15.1516	15.2247	15.3417	15.5766	15.0838	15.6047	14.8324	15.6593	15.2461	14.9954	14.6814	14.6345	15.5008	15.0337	15.3359
Q9Y2J4;Q9Y2J4-2;Q9Y2J4-4	11.014	10.0405	9.78714	13.5236	13.7164	12.7001	10.7668	10.2845	11.981	NA	10.7253	12.3997	13.6976	12.3303	12.2188	10.5442	14.1577	11.2808	11.5827	12.3928	12.0233	11.9853	11.6323	12.2987	11.2566	12.8694	12.4715	12.2949	11.6226	12.3519
Q9Y2K2;Q9Y2K2-7;Q9Y2K2-8	13.5906	13.6774	13.1606	13.2922	14.0684	13.7632	13.3824	13.3431	13.4236	13.469	13.2208	13.5765	13.7375	14.0272	13.9391	13.3797	14.3593	13.66	13.8518	13.7221	13.935	13.5857	14.097	14.2392	13.5229	13.4392	13.706	13.7239	13.9209	14.061
Q9Y2K5	10.247	9.81056	10.6212	10.8981	9.7369	9.85745	10.2993	9.13558	NA	11.4155	9.05452	9.69842	11.4337	10.8505	NA	NA	10.7912	10.2059	9.84945	NA	NA	10.1259	10.1513	10.1123	NA	10.5664	9.84834	10.3422	9.74478	NA
Q9Y2K7	14.536	14.5008	14.4003	14.1798	14.7499	14.739	13.87	14.4179	14.5672	14.3117	14.341	14.7965	14.0586	13.9923	14.6089	13.6029	14.2736	14.5585	14.2236	14.6029	14.3766	14.2415	14.1425	14.1198	14.4043	14.2655	14.4249	14.113	13.929	13.5946
Q9Y2K9	NA	11.2274	13.5222	14.5384	NA	NA	11.9743	NA	11.2437	NA	NA	NA	NA	13.6942	NA	NA	12.9781	NA	11.6085	12.5255	NA	NA	NA	NA	NA	NA	11.9396	NA	NA	11.805
Q9Y2L1	14.3579	14.5414	14.2931	14.592	14.5573	14.5547	13.8646	14.3773	14.2297	14.5346	14.1862	14.523	15.0172	14.7055	14.7241	14.4885	14.7741	14.8566	14.6579	14.7151	14.7331	14.2667	14.7326	14.6221	14.9661	14.4622	14.5668	14.6096	14.6531	14.7089
Q9Y2L5	13.4683	13.1877	13.0887	14.0083	13.4916	13.3155	13.6253	12.9188	13.5073	13.5097	13.5447	13.5037	14.0274	13.9677	14.0067	13.323	13.9904	13.7578	13.9212	13.9165	13.8039	13.37	13.8565	13.7267	14.1982	14.1396	13.6863	13.3729	13.6099	13.6417
Q9Y2L9;Q9Y2L9-2;Q9Y2L9-3	13.9818	13.3932	15.3944	15.124	15.0127	15.0187	14.9153	13.66	14.3802	14.4829	13.448	14.6698	14.2795	14.1322	13.5216	13.9082	14.0177	13.9371	15.1922	14.7133	14.7263	13.9003	14.7248	14.9427	14.2974	14.7333	14.3637	13.8525	14.0181	14.0855
Q9Y2P8	14.4903	14.5314	14.2424	14.7144	14.631	14.2996	13.8837	14.4296	14.3026	14.2764	14.1912	14.4782	14.9535	14.725	14.9267	14.6788	14.8687	15.1715	14.9764	15.0135	14.8446	14.8797	14.8601	14.7441	15.2589	14.6016	14.5519	14.9411	14.6429	14.9518
Q9Y2Q0-3	15.0237	15.145	15.384	15.1324	15.3095	15.1122	15.18	14.806	15.1261	15.2344	14.6228	14.9756	15.9	15.4634	15.6196	15.3109	15.8687	15.6191	15.8361	15.5239	15.8467	15.2092	15.7352	15.7586	15.4572	15.414	15.2972	15.8521	15.4296	15.8695
Q9Y2Q3	14.8332	14.6253	15.5381	14.8294	14.6284	14.6655	14.7015	14.6204	14.623	15.2619	14.6662	14.5012	14.9545	14.2471	14.6544	14.4772	14.7108	14.9984	15.2673	14.1132	14.815	14.7501	14.8706	14.4497	14.8016	14.3755	14.4696	14.5572	14.4225	14.633
Q9Y2Q5;Q9Y2Q5-2	16.4765	15.861	16.668	16.0432	15.871	15.7089	16.7392	16.2421	16.1884	16.8615	16.3046	15.9781	16.5601	16.4111	16.6531	17.2171	16.7392	16.84	16.9996	16.0921	17.0678	16.7262	17.2654	16.5822	16.1217	16.2171	16.4347	16.527	16.328	16.4557
Q9Y2Q9	14.1997	14.3769	14.6707	14.8075	14.5766	14.735	14.4856	14.472	14.8158	14.3159	14.423	14.6204	15.0005	14.7444	15.0104	14.4713	15.1459	14.9037	15.193	14.9755	15.1156	14.6906	15.0864	14.9193	15.0587	14.5318	14.6098	14.9923	14.7895	14.9938
Q9Y2R0	15.0917	15.396	15.4811	15.6015	15.5657	15.5744	15.1779	14.9178	15.4114	15.864	15.1942	15.376	15.3963	15.2411	15.4335	15.3805	15.3182	15.6079	15.8129	15.6478	15.721	15.4302	15.5734	15.2504	15.7304	15.3099	15.4073	15.7126	15.1489	15.9102
Q9Y2R4	14.7938	14.8733	14.5615	13.9835	15.0424	15.1362	14.3364	14.9781	15.1321	14.3959	14.5464	14.9154	14.77	14.7287	14.9298	14.7959	15.0765	15.59	15.2156	15.271	15.2869	14.9738	15.097	14.6558	15.3328	14.9394	15.1634	15.0079	15.054	15.051
Q9Y2R9	13.5845	14.0685	13.3571	13.8149	13.8549	13.6619	13.7115	13.5353	14.0282	13.821	14.1864	13.6321	14.4613	14.1723	14.6253	14.4287	14.8069	14.6098	14.2284	14.8841	14.934	13.8802	14.9122	14.3609	14.8727	13.8901	13.8137	14.1227	14.3713	14.8695
Q9Y2S2	15.4882	15.3744	15.648	16.0022	15.3438	15.3033	15.6339	15.4613	15.4031	15.7414	15.6003	15.4837	15.7132	15.2631	15.331	15.4348	15.5128	15.5521	15.362	14.9516	15.4953	15.1496	15.6326	15.2599	15.6614	15.4561	15.3571	15.4716	15.6097	15.4996
Q9Y2S6	14.7455	14.7059	15.2027	15.9054	15.9004	15.4811	14.8172	14.2421	14.845	15.6765	14.8743	15.5293	14.4923	15.1721	14.499	14.5278	13.7107	14.7371	14.6767	14.4901	14.6315	14.0989	14.7748	14.3263	14.3718	14.7234	14.0577	14.4598	14.2206	14.4775
Q9Y2S7	15.2462	15.0923	15.3898	15.3538	15.4082	15.0255	14.9696	15.143	15.087	15.3294	15.0748	15.1819	15.8092	15.6444	15.7439	15.3419	15.6427	15.7694	15.1033	15.5847	15.6228	15.3141	15.322	15.3927	15.6459	15.3678	15.2539	15.4888	15.3169	15.7687
Q9Y2T2	16.2976	16.3444	16.4301	16.3031	16.524	16.4877	16.3196	16.2548	16.3452	16.4366	16.1912	16.2153	16.5923	16.3223	16.594	16.2479	16.4168	16.5518	16.4548	16.2071	16.3936	16.4592	16.3551	16.3393	16.4213	16.415	16.2947	16.2483	16.3147	16.442
Q9Y2T4;Q9Y2T4-2;Q9Y2T4-3;Q9Y2T4-4	15.4031	15.385	15.4524	16.0635	15.6356	15.6183	15.5907	15.2331	15.434	15.6719	15.3722	15.5345	15.7428	15.8601	15.4905	15.3292	15.8313	15.6698	15.5889	15.528	15.7091	15.3856	15.5655	15.7148	15.5083	15.5278	15.4629	15.5945	15.4964	15.5945
Q9Y2T7	10.1659	10.0949	11.4902	11.7595	10.408	9.51262	10.5497	10.0375	10.7167	11.6504	10.1868	10.768	12.8714	11.4125	10.3231	NA	12.9683	9.68192	11.3805	10.4341	11.8852	9.57004	10.8248	11.8154	NA	NA	9.98878	9.80029	10.0708	12.3983
Q9Y2U8	14.4442	14.681	15.0475	15.4327	15.066	14.897	14.6705	14.487	14.3904	15.1195	14.3976	14.3481	15.1934	14.9776	14.8035	14.5837	15.0087	15.1235	15.0943	15.0192	14.9563	14.7845	14.9577	14.9593	14.8087	15.055	14.8144	14.934	14.8465	15.1287
Q9Y2V2	18.2196	18.2322	18.3048	18.6028	18.2632	18.291	18.3483	17.6304	18.2082	18.1664	17.7275	18.2801	18.5546	18.4469	18.1105	17.7763	18.384	18.2086	18.4477	18.0167	18.2685	18.0472	18.1573	18.363	17.9842	18.186	18.0181	18.3419	18.0065	18.3252
Q9Y2V7;Q9Y2V7-2	14.3553	14.4744	15.1869	15.045	13.7996	14.5034	14.2698	14.1957	14.5232	14.9737	14.4801	13.0274	14.6822	13.8822	14.8729	14.3747	14.3902	14.8846	14.5804	14.1822	14.6998	14.0847	14.727	14.2462	15.1315	14.415	14.5288	14.0615	14.363	14.4543
Q9Y2W1	15.629	15.7314	16.0988	16.6151	16.2018	16.0893	15.8894	15.8504	15.8398	16.5152	15.7878	16.0652	16.1326	16.1332	16.1001	15.8475	16.0853	16.2703	15.9907	16.1142	15.9702	15.8424	15.9945	15.9335	16.3233	16.0146	15.875	15.911	16.0398	16.0814
Q9Y2W2	15.3247	15.1779	15.3684	15.5887	15.4467	15.5269	15.3032	15.1528	15.3031	15.6094	15.2795	15.2718	14.9658	15.0423	15.1236	15.1297	15.044	15.2661	14.8962	15.0528	15.1631	15.0228	15.0795	14.799	15.1574	15.1435	15.1111	15.1527	15.0564	15.1617
Q9Y2W3	NA	13.1301	NA	NA	NA	12.5917	NA	NA	NA	NA	NA	NA	NA	12.6046	12.8138	NA	13.1219	13.0421	13.5588	13.1005	13.6466	12.2773	13.3132	13.6916	12.84	13.6564	13.39	12.7409	13.8159	13.4821
Q9Y2W6	14.3467	13.7565	14.1915	15.0236	13.9101	13.8068	14.2138	13.7479	14.1229	14.6117	14.1721	14.3096	14.4119	14.4462	14.3966	14.1689	14.1576	14.8884	14.613	14.292	15.0404	14.3624	14.6089	13.71	14.635	14.4675	14.2466	14.9997	14.3798	14.8113
Q9Y2X0;Q9Y2X0-2;Q9Y2X0-3	14.4608	14.6555	14.3893	14.5769	14.8778	14.7966	14.0209	14.5205	14.6716	14.5428	14.4714	14.326	14.7574	14.7427	14.6024	14.2964	14.8465	14.8216	14.8555	14.7829	14.7253	14.6033	14.7341	14.6434	14.8815	14.4805	14.6204	14.5052	14.8466	14.8273
Q9Y2X3	14.4006	14.7444	14.3992	14.8644	14.7389	14.6051	14.1277	14.9654	14.5418	14.71	14.7317	14.5703	15.1397	15.035	15.3742	15.0508	15.0775	15.4763	14.8917	15.1605	15.1827	14.8576	15.0273	15.0643	15.6611	14.9869	14.9012	14.9165	15.1821	15.1055
Q9Y2X7-3	15.2731	15.3212	15.7071	15.8287	15.6109	15.3702	15.5466	15.1832	15.3216	15.9515	15.17	15.3394	15.9402	15.8824	15.886	15.5677	15.9064	15.8694	15.7517	15.4945	15.8483	15.5523	15.783	15.7809	15.695	15.722	15.5884	15.7617	15.6493	15.8126
Q9Y2X9;Q9Y2X9-2	12.223	12.6923	12.4958	13.1956	12.6055	12.2484	11.3383	12.2428	13.1813	12.5943	12.2056	12.2572	12.2971	11.5937	11.9624	11.149	13.0616	12.7101	12.4053	12.9449	12.6621	11.1894	11.9531	12.6601	12.0653	11.7773	11.6986	12.4028	11.9727	12.2557
Q9Y2Y0;Q9Y2Y0-2	15.0649	14.9983	15.3834	15.0891	15.0965	15.0258	15.3427	15.1276	15.0834	15.1281	14.7742	14.8655	14.8777	15.0873	15.0592	14.9158	14.9842	14.9473	15.0974	14.5513	14.8285	15.0125	14.8712	14.8985	14.9072	14.9089	14.8616	14.7169	14.7812	14.9016
Q9Y2Z0	16.508	16.699	16.831	17.0014	16.9879	16.9255	16.6672	16.4048	16.5522	16.8776	16.4558	16.6855	16.8369	16.7293	16.6472	16.3633	16.7056	16.6117	16.5643	16.4412	16.533	16.3164	16.4436	16.6289	16.6253	16.5435	16.4214	16.5312	16.4668	16.512
Q9Y2Z4	14.3983	14.6464	14.3719	13.8757	14.2366	14.3196	14.0042	14.5947	14.661	14.4047	14.6136	14.3553	14.4024	14.128	14.5578	14.3656	14.6545	14.1544	14.6782	14.5267	14.4807	14.3863	14.429	14.2749	14.6668	14.3397	14.3742	14.4506	14.2766	14.7159
Q9Y2Z9;Q9Y2Z9-3	13.2207	NA	NA	12.6848	12.6163	NA	13.0174	13.4613	12.8199	NA	12.9937	12.7301	14.03	13.8008	13.7224	13.5969	13.2377	13.8584	13.8926	14.0337	14.1411	12.4651	13.2385	NA	14.2987	13.8191	13.3479	13.0563	12.7279	13.6034
Q9Y305;Q9Y305-2;Q9Y305-4	14.4489	14.6329	15.2066	14.9984	14.4788	14.924	14.9563	14.6728	14.4543	15.1677	14.6244	14.4918	15.485	15.1403	15.1852	14.9255	15.2533	15.4674	15.3678	15.115	15.1779	15.2337	15.0877	14.9985	15.5382	15.3178	15.1419	15.1325	15.0055	15.0712
Q9Y312	14.4955	14.0721	13.0598	12.9042	13.8674	13.4822	13.4218	14.1896	14.0373	13.759	13.8795	13.1382	13.1204	13.8995	14.0699	14.6496	12.7985	14.2363	12.5224	13.3196	14.3464	13.874	13.9966	12.4192	14.4895	13.4315	13.1028	NA	12.7447	12.582
Q9Y314	15.4491	15.6344	15.1179	15.3913	15.8272	15.8871	14.7567	15.7706	15.6332	15.2292	15.7212	15.6544	15.4716	15.2838	15.6625	15.4881	15.6929	15.5759	15.5059	15.5304	15.7539	15.369	15.5147	15.5182	15.7123	15.4598	15.4207	15.3924	15.4533	15.6429
Q9Y315	14.1458	14.5638	14.5176	14.1132	14.2974	14.5485	14.4908	14.4957	14.2554	14.0652	14.4755	14.4008	14.2715	14.3707	14.2643	14.1827	13.9798	14.4572	13.9891	13.8221	13.9439	14.1627	13.9331	14.0866	14.608	14.0862	13.8961	13.9601	14.0157	13.9155
Q9Y316;Q9Y316-3	13.8697	13.8524	14.2948	14.0535	13.7182	13.8824	14.201	13.839	13.7791	14.2741	13.9149	13.8642	13.5973	13.6451	13.6272	13.7312	13.6865	13.9846	13.3981	13.4912	13.4287	13.5975	13.5321	13.3056	13.8588	13.5151	13.2489	13.6384	13.43	13.5118
Q9Y320;Q9Y320-2	14.3894	14.5977	14.9854	14.989	14.3414	14.9616	14.3495	14.8686	14.9313	14.9042	14.4975	14.5386	15.1627	14.5106	15.3516	14.1937	14.9743	14.8995	15.0656	14.6818	15.1913	14.3327	15.5254	14.8366	14.8769	14.6552	14.545	14.7992	14.2795	14.9786
Q9Y324	14.8261	15.2218	15.1542	15.4585	15.4941	15.0739	14.9483	15.2771	14.8637	15.2048	14.8258	14.6153	15.8606	14.9774	15.3642	14.5325	15.1216	15.4854	15.1634	15.6727	15.5798	14.8971	15.4104	15.5526	15.612	15.449	15.3906	15.248	14.1258	15.4839
Q9Y328	15.246	14.6555	15.2949	15.3345	15.5874	15.0348	14.232	14.0766	14.3707	15.2593	14.3202	14.6581	15.872	16.029	15.9511	15.8347	16.2636	16.1845	15.7933	15.819	16.1067	15.1584	15.2874	15.0965	15.0316	15.6525	15.7269	15.8433	15.6429	16.1607
Q9Y333	15.9254	15.5713	15.6825	15.4982	15.829	16.0094	15.5532	15.7149	15.8033	15.0106	15.7313	15.5875	15.7527	15.7859	15.8545	15.8914	15.7336	16.1252	15.7966	15.6493	15.8811	15.8696	15.9349	15.79	15.958	15.5374	15.7203	15.5975	15.6572	15.771
Q9Y365	14.373	14.7524	15.1369	15.7342	15.6537	15.3703	14.9198	14.2226	14.6537	15.1939	15.0038	15.2557	15.9691	15.5691	15.7808	15.395	15.3991	15.6323	15.542	15.1402	15.6109	15.0302	15.6945	15.7533	15.7797	15.2479	15.01	15.7255	15.5469	15.5985
Q9Y371	15.8087	15.6312	16.0773	16.2009	15.9168	15.8728	15.9378	15.3793	15.7156	16.0784	15.5429	15.6048	16.137	16.1116	16.038	15.857	16.0967	16.0063	16.0832	15.8206	16.0627	15.84	15.8771	16.0332	15.9616	15.9971	15.8161	16.0475	15.8751	16.1416
Q9Y371-2	16.0232	15.9576	16.2304	16.26	16.275	16.1047	16.0772	15.453	16.1614	16.232	15.6017	15.8798	16.8615	16.7592	16.5734	16.2345	16.8166	16.4906	16.9231	16.2644	16.5933	16.4068	16.5757	16.9491	16.0715	16.3665	16.4119	16.591	16.2924	16.7273
Q9Y375	12.914	13.2133	12.2461	NA	12.5343	13.6128	12.3247	12.7751	13.2972	12.5762	12.9879	12.7272	13.8123	13.2084	14.1292	13.439	14.1767	14.2391	14.3817	13.8945	13.4694	13.3191	13.8803	14.0248	14.3996	13.6248	13.6455	14.0202	13.9129	14.2605
Q9Y376	15.9756	15.7344	16.1854	16.2615	16.0515	16.0326	16.0854	15.8145	15.8185	16.3739	15.7983	15.9181	16.1763	16.2714	16.2385	16.0246	15.9307	16.0706	15.8795	15.7212	16.0909	15.926	16.0355	16.0188	15.8591	16.0884	15.8084	15.9529	15.8772	15.8527
Q9Y383	16.209	16.3838	16.6279	16.725	16.6554	16.4899	16.417	16.3151	16.3846	16.6329	16.2996	16.4317	16.3137	16.3819	16.569	16.2113	16.4874	16.5214	16.3892	16.2596	16.3101	16.4855	16.338	16.2632	16.3763	16.3505	16.3386	16.2773	16.3312	16.3496
Q9Y385	13.0142	13.1861	13.9764	13.7574	12.9173	13.822	13.1729	13.3256	13.2786	13.7862	13.7962	13.6616	13.702	13.4307	13.9346	13.5196	13.5229	13.9921	13.518	13.9049	14.1841	13.5751	13.2859	13.6939	13.7591	13.5663	13.8505	13.3617	13.6086	13.9927
Q9Y388	13.572	14.221	13.1912	13.4392	13.3332	NA	NA	13.8416	NA	13.9533	NA	13.7513	14.1488	14.3684	14.1637	13.8828	14.5098	15.1983	14.1438	15.3042	NA	13.6403	14.2186	14.2943	14.7075	13.852	13.549	14.5188	14.3604	13.9846
Q9Y394;Q9Y394-2	15.5432	15.6232	15.8645	15.5602	15.9516	15.8205	15.688	15.7528	15.7937	15.437	15.6071	15.5354	15.8371	15.6874	15.8218	15.5041	15.9196	15.8161	15.9363	15.5677	15.9949	15.5632	16.0367	15.8524	15.7791	15.3437	15.5159	15.6013	15.4387	15.8527
Q9Y399	14.3408	14.5003	14.5816	14.8344	14.7174	14.5457	14.2086	14.445	14.4865	14.7044	14.42	14.4198	15.4972	15.1682	15.2173	14.7158	15.4924	15.1086	15.2206	15.0378	15.2473	14.4864	15.0474	15.0715	15.353	14.8119	14.7934	15.1329	15.0884	15.2326
Q9Y3A2	12.0888	11.9835	NA	12.1112	12.2249	NA	NA	12.8009	12.5935	11.9032	12.5106	12.2456	NA	11.9923	13.3097	13.0663	12.9441	13.4447	13.4582	13.4449	13.2103	NA	12.7226	NA	13.4712	12.3103	13.0809	13.3382	13.526	12.5688
Q9Y3A3;Q9Y3A3-3	16.5995	16.5849	16.734	16.6762	16.965	16.9425	16.3296	16.5307	16.4361	16.8912	16.7327	16.7797	17.1578	16.9834	17.0303	16.8442	16.6831	17.0384	16.9083	16.7725	17.0534	16.8256	16.9957	16.935	16.9065	16.8888	16.7818	16.9554	16.8213	17.0131
Q9Y3A4	11.7422	11.6017	11.9037	NA	11.5397	13.7563	NA	11.4346	13.4693	12.9517	NA	13.8093	11.8748	NA	13.0596	NA	12.0638	12.238	NA	11.9817	11.7448	11.8207	12.0712	11.709	14.7616	12.0444	11.9592	11.7585	11.7971	11.8444
Q9Y3A5	14.8141	14.8437	15.4126	15.3165	15.0785	15.0958	15.1896	14.8499	14.9763	15.3486	14.8492	14.9506	15.3289	15.2437	15.3716	14.9119	15.0902	15.2307	15.2529	14.9516	15.1371	15.0298	15.016	15.0628	15.3591	15.2035	14.9131	14.974	15.0182	15.024
Q9Y3A6	15.7474	16.0484	16.5536	16.0437	16.0952	16.1521	16.2473	16.1262	16.0254	16.3546	15.7802	15.8169	16.4507	16.1388	16.1539	15.7821	16.4708	16.4734	16.4594	16.1117	16.2173	16.2062	16.2237	16.4213	16.5264	16.234	16.1683	16.1737	16.1026	16.3196
Q9Y3B2	14.6729	14.6306	14.8589	14.6557	14.8811	14.636	14.5033	14.68	14.7744	14.5418	14.3567	14.4683	15.0901	14.5801	14.8801	14.3143	14.4912	15.1002	14.5637	14.6487	14.4849	14.5946	14.3153	14.5951	15.167	14.4974	14.4291	14.5039	14.6659	14.7692
Q9Y3B3	17.0574	17.2462	17.767	17.703	17.3763	17.3472	17.5645	17.2159	17.3063	17.7429	16.8422	17.1188	17.7615	17.4454	17.4402	17.1276	17.7604	17.5504	17.6384	17.4411	17.5624	17.2459	17.4715	17.4472	17.6527	17.393	17.3856	17.4577	17.3995	17.5581
Q9Y3B4	16.3692	16.4703	16.6014	16.9028	16.7556	16.7713	16.414	16.5551	16.5501	16.7727	16.5605	16.6963	16.6541	16.6945	16.5877	16.5795	16.7344	16.8104	16.6314	16.5467	16.5367	16.6248	16.6005	16.5178	16.587	16.6233	16.4063	16.5035	16.5434	16.6619
Q9Y3B7	15.0749	15.1657	15.0819	14.8305	15.1845	15.333	14.8701	15.0416	15.2739	15.0464	15.1182	15.0882	15.5063	15.0216	15.5693	15.1475	15.7759	15.5179	15.6683	15.5378	15.6802	15.3661	15.4091	15.6577	15.7195	15.2263	15.3783	15.5639	15.451	15.6826
Q9Y3B8	NA	13.1522	13.4968	14.7112	13.3191	12.8192	13.543	NA	NA	NA	NA	12.4439	NA	14.0565	13.4578	12.9439	13.6808	13.5984	13.3505	13.4447	13.6377	13.4214	13.5559	12.8145	NA	13.6289	13.6879	13.6732	13.2839	NA
Q9Y3B8-3	14.1298	13.2512	13.8506	14.6704	14.2084	14.6169	13.8257	13.7846	13.747	14.1097	13.914	14.1012	14.3904	13.4462	13.9698	14.3507	13.4449	14.1035	14.4667	13.9757	14.3429	13.9223	13.8743	14.2673	14.27	14.5134	14.3209	13.9738	13.8802	13.8416
Q9Y3B9	13.9488	13.8984	13.8715	13.6229	14.2888	13.907	13.3873	13.8396	14.1215	14.0149	13.6566	13.5247	13.8356	13.7416	13.944	13.6888	13.8598	14.2699	13.7983	14.0437	13.9011	13.739	13.8169	13.3833	14.1825	13.9988	14.0588	13.9387	13.9813	13.7888
Q9Y3C0	14.7569	14.6702	15.2413	15.6072	14.5748	14.2853	15.005	13.5157	14.8255	15.7206	14.7446	14.8266	14.9919	15.2957	15.0868	15.0077	14.9557	15.0245	15.1259	14.8708	15.1403	14.8171	15.506	14.7613	15.0448	14.9462	15.2107	14.9673	14.9719	14.9528
Q9Y3C1	14.2953	14.4981	14.3089	14.736	14.8313	14.7409	14.1279	14.1314	14.7326	14.232	14.1818	14.3909	14.0517	14.4818	14.8089	14.512	14.2573	15.1073	14.8305	14.6487	13.911	15.0437	14.8062	14.5111	14.771	14.6879	14.7794	14.0302	14.4755	14.5114
Q9Y3C4;Q9Y3C4-3	15.4238	14.619	14.667	14.164	15.0461	14.5583	14.7263	14.8707	15.2675	14.2844	15.0489	14.4012	15.0467	14.8611	14.9744	15.2024	15.1817	15.0182	14.9869	14.8819	14.9431	14.7657	15.3423	14.7089	15.1863	14.7276	14.971	14.7972	15.5758	14.8406
Q9Y3C5	15.5156	NA	15.7785	16.0286	15.9028	NA	15.3366	14.2959	NA	16.0271	15.0419	15.3764	15.88	15.9803	NA	15.4258	15.7917	15.7927	NA	NA	15.5443	15.6325	NA	15.4694	NA	15.8007	15.6184	NA	15.6311	15.8647
Q9Y3C6	15.6491	15.6205	15.8867	15.9802	15.9096	15.902	15.7316	15.5305	15.6227	15.8329	15.6421	15.7798	15.909	15.9259	15.9435	15.6353	15.8678	15.8241	15.7313	15.5547	15.7516	15.6249	15.7038	15.8133	15.5158	15.6174	15.6122	15.628	15.64	15.6686
Q9Y3C7	12.1709	13.1841	14.1268	14.3978	14.1491	12.205	13.7041	12.7732	13.549	13.9716	13.1141	13.6918	14.4753	14.2479	12.0996	NA	13.9707	13.6301	13.7623	12.2598	13.043	12.2099	NA	14.0276	12.5616	13.7545	12.2434	NA	NA	13.1673
Q9Y3C8	16.5627	16.5631	16.6227	16.7804	16.7786	16.7984	16.61	16.15	16.4316	16.9186	16.4926	16.6165	16.6334	16.6879	16.5827	16.1577	16.4319	16.602	16.4227	16.2741	16.2084	16.3495	16.28	16.4829	16.3509	16.4382	16.1982	16.3737	16.2837	16.269
Q9Y3D0	14.8445	14.1208	13.8956	14.4104	15.2844	14.8515	14.6892	12.6222	14.5289	15.1007	13.5016	15.0501	14.4573	14.7741	14.2972	13.8778	12.5418	13.6339	14.1356	13.4359	14.4736	13.5769	13.4977	14.7497	12.9782	14.3291	13.2899	14.4397	14.4802	14.4553
Q9Y3D3	15.3694	15.1376	15.5578	15.9372	15.1508	14.9012	13.9034	14.443	14.9693	15.3094	14.9428	14.9177	16.0811	15.7659	15.9332	15.7373	16.1092	16.1184	15.6708	15.6313	16.0014	15.0076	16.0413	15.6331	16.3567	15.6551	15.3132	15.6103	15.5341	15.8134
Q9Y3D6	15.7974	15.5198	15.8181	15.5189	15.6309	15.6667	16.0001	14.9766	15.7498	15.4452	14.776	15.5044	15.3734	15.9589	15.6731	15.1288	15.924	15.4397	15.8623	15.531	15.6058	15.8212	15.5967	15.8143	14.9749	15.3772	16.0105	15.5774	15.4895	15.5406
Q9Y3D8	14.6431	14.5338	15.2448	14.4559	14.2621	14.9291	14.9558	14.8309	14.364	15.7254	14.8523	NA	15.539	14.2013	14.6513	14.7028	15.4578	15.1666	15.1608	14.4585	15.1244	14.1823	14.7858	15.2559	15.2792	15.2124	14.4527	15.1441	15.2064	15.1232
Q9Y3D9	15.5558	15.4325	15.7491	15.527	15.6251	15.7958	15.5484	15.3735	15.5808	15.5758	15.3562	15.4961	16.1816	15.7782	16.1104	15.7175	16.0107	16.1289	16.1987	15.9026	16.1379	15.8146	16.0311	16.1206	16.0964	15.7115	15.8259	16.014	15.8509	16.1488
Q9Y3E0	14.3325	14.0147	14.5083	13.9485	13.0578	13.9685	14.3796	14.0313	13.9447	13.817	13.5306	13.6237	14.2149	14.106	14.4171	13.7734	14.1039	14.2143	14.0435	14.0985	14.1062	14.6321	13.9458	14.0377	14.2809	13.825	13.9041	13.8899	13.7063	14.0525
Q9Y3E1	16.8697	16.6745	17.2421	17.2063	17.1218	16.887	17.0872	16.3632	16.8831	17.0819	16.2403	16.7794	17.408	17.4085	17.3328	17.0068	17.4988	17.4323	17.4598	17.1639	17.3766	17.3141	17.3318	17.3316	17.2647	17.2148	17.205	17.3006	17.1598	17.3455
Q9Y3E5	14.7916	15.2124	15.0811	15.5026	14.9597	15.1721	14.9605	14.6723	14.1301	16.0337	14.8633	14.8181	15.4007	14.7655	15.3871	15.0673	15.0404	15.2004	15.4013	15.137	14.7256	14.4769	14.9818	15.0453	15.2779	14.8164	15.7861	14.9848	14.9929	14.933
Q9Y3E7;Q9Y3E7-3	15.3108	15.3009	15.2309	15.8968	15.4041	15.501	15.3486	14.7369	15.0857	15.8483	15.0957	15.2641	15.2298	15.0479	14.897	14.9205	15.2506	15.471	15.2401	14.8483	14.9712	14.9231	15.1406	14.8719	15.226	15.2681	15.0282	14.7985	15.0442	15.0365
Q9Y3F4	15.7002	15.8672	15.8317	16.1537	16.1397	16.1264	15.6062	15.6057	15.7467	15.9571	15.7611	15.8488	16.3469	16.221	16.2367	15.8594	16.1678	16.186	15.9881	15.9954	16.0606	15.8565	15.889	16.0708	16.1999	15.9178	15.8938	15.9468	16.0097	16.0046
Q9Y3I0	16.1848	16.3434	16.5408	16.5537	16.6105	16.5884	16.2588	16.3821	16.2997	16.5531	16.3067	16.3693	16.6509	16.5318	16.6443	16.4404	16.6581	16.7254	16.5152	16.5038	16.5954	16.3809	16.5176	16.5754	16.7518	16.3651	16.4031	16.4246	16.5131	16.5074
Q9Y3I1	15.7285	15.9765	16.0423	NA	16.0825	16.1636	15.8994	15.5072	15.9598	15.2885	15.611	15.4498	16.1171	16.0879	16.0576	15.2934	16.1039	15.879	16.1446	15.8484	15.7128	15.8583	15.9597	15.9332	15.795	15.8116	15.6617	15.2887	15.9219	NA
Q9Y3L5	15.3154	14.7481	15.0874	14.8553	15.6817	14.9155	14.6526	14.6467	15.4347	14.7765	14.4688	15.1953	16.4467	16.4822	16.6928	16.5031	16.5491	16.788	16.4406	16.2817	16.4581	16.4362	16.4775	16.2878	16.5401	16.4165	16.2908	16.4551	16.3567	16.4723
Q9Y3P9	14.4481	14.443	14.785	14.949	14.6831	14.6215	14.5929	14.1964	14.1347	14.9785	14.3298	14.5318	15.1876	15.1402	15.1578	14.8923	15.1032	15.1922	15.1006	14.875	15.1323	14.9145	15.1373	15.0452	15.093	14.9897	14.836	15.0198	14.9441	15.1181
Q9Y3Q3	14.4857	14.7397	15.1696	15.1399	14.749	14.7917	14.8016	15.0909	14.4088	15.0694	14.6962	14.4528	15.3356	15.1784	15.1549	15.0056	15.469	15.1638	15.4218	15.1832	15.2875	15.0389	15.0722	15.0782	15.107	14.8979	15.1394	15.0632	15.0843	15.2595
Q9Y3Q4	12.6436	13.0712	12.9425	13.3637	13.3978	12.8532	12.7589	12.8544	12.3695	12.922	12.4925	12.6927	14.0033	13.5273	12.8304	12.7889	14.153	13.4119	13.7033	13.1479	13.949	12.7417	13.6919	13.8318	12.0277	13.2243	12.7894	13.5751	12.9811	13.7692
Q9Y3Q8	11.418	11.9394	13.6545	12.7692	11.9969	12.4293	13.0057	11.7103	11.8814	11.6486	NA	11.9131	11.5549	NA	NA	11.6527	12.2543	11.4883	12.2381	11.4647	11.579	11.5693	11.9436	11.5149	11.4973	11.5318	NA	12.0125	12.1521	12.0058
Q9Y3R0;Q9Y3R0-2;Q9Y3R0-3	13.9963	13.9191	13.9988	13.9705	14.3709	13.9809	13.6689	13.5957	14.2708	14.1977	13.4655	14.0193	15.4228	15.0513	15.1256	14.8362	15.3035	15.1456	14.9925	15.0508	14.9692	14.8045	14.9922	15.0967	14.8103	14.9641	15.1497	15.1221	15.0704	15.2276
Q9Y3R5;Q9Y3R5-2	12.6837	14.2683	14.7695	13.9807	13.0073	12.5201	13.6886	12.7113	13.1616	14.1664	NA	12.9819	12.4533	13.6402	13.6038	13.499	13.7883	13.0771	12.5421	13.3723	13.3155	13.9303	12.7336	12.8966	13.0469	13.5471	13.6159	13.5249	13.4492	13.764
Q9Y3S1;Q9Y3S1-2;Q9Y3S1-4	14.5607	14.578	15.6692	16.116	14.9107	14.8001	15.4904	14.3549	14.5994	15.7792	14.3393	14.6236	14.787	15.1154	14.7878	14.5906	14.6924	14.8687	14.5214	14.6286	14.5345	14.5061	14.3163	14.5008	14.6389	14.8832	14.6191	14.6204	14.7889	14.7156
Q9Y3S2	13.8005	13.816	14.7863	15.0418	13.5985	13.6511	13.7335	14.6108	13.3088	14.7711	14.679	13.5281	14.4824	14.4039	14.4625	14.697	14.3594	13.5923	13.3389	13.7858	14.199	12.9092	13.6288	13.7001	14.7478	14.3923	14.3175	14.1247	14.0507	13.515
Q9Y3T6	13.4081	13.6075	13.7973	13.7044	13.8255	13.7236	13.4448	13.2207	13.2373	14.1088	13.4773	13.4356	14.0076	13.7151	13.9464	13.6504	13.6177	13.5743	13.4288	13.6163	13.289	13.0342	13.5993	13.3025	13.3883	13.8175	13.4119	13.8844	14.09	13.7633
Q9Y3T9	15.1183	14.8792	15.0727	15.0757	15.343	15.0598	14.805	15.1048	15.4114	15.0127	14.9413	14.9896	15.7328	15.3799	15.5051	15.1222	15.781	15.8336	15.3455	15.6372	15.3925	15.4895	15.5318	15.626	15.9433	15.1311	15.4376	15.362	15.6536	15.4691
Q9Y3U8	16.2205	15.9894	16.2232	15.8354	16.1989	16.186	16.0606	16.2129	15.9553	16.2858	16.1843	16.0877	15.9584	15.9926	16.2134	16.2818	16.0027	16.3989	16.128	15.9729	16.2157	16.238	16.1994	15.7479	16.2738	16.0105	15.9309	16.0248	15.9774	15.9871
Q9Y3X0	13.1493	13.4783	13.6768	14.6673	13.5904	13.844	13.7339	12.3732	12.5541	15.109	12.0815	13.5251	12.5347	13.1125	12.4767	NA	12.306	12.7768	12.994	12.3947	11.926	12.2831	12.6585	12.4385	12.6074	13.0812	13.279	12.6983	NA	12.4155
Q9Y3Y2;Q9Y3Y2-3;Q9Y3Y2-4	15.8905	16.0313	16.5504	16.4082	16.3945	16.2108	16.3894	16.0526	16.0804	16.6894	16.0718	16.1156	16.0495	16.3938	16.0403	15.9157	16.3551	16.3273	16.0779	16.0582	16.181	16.2218	16.1591	16.1542	16.1009	16.3962	16.2531	16.0916	16.0892	16.3685
Q9Y3Z3	14.2221	14.115	14.3185	14.2482	14.2867	14.3426	14.0096	14.4879	14.2795	14.5747	14.2544	14.2051	14.745	14.9273	14.9444	14.8612	14.7784	15.1577	14.5744	14.7324	14.7963	14.8903	14.6604	14.7767	15.1576	14.7329	14.845	14.6146	14.7261	14.6985
Q9Y421	15.2713	15.2549	14.9365	15.9697	15.9369	15.8425	15.1566	15.2897	15.3215	15.6051	15.7166	15.5814	15.3038	14.7927	14.5735	14.3935	14.8311	14.8221	14.7395	15.1008	14.9487	14.7016	14.8691	14.6535	14.6214	14.8133	14.6786	15.113	15.1535	15.0384
Q9Y450	14.1354	14.472	14.2403	14.3857	14.7997	14.3844	14.2939	13.9831	14.5275	14.1307	14.1674	14.2185	15.2014	15.0084	14.9952	14.5109	15.2905	14.9819	15.0056	14.853	15.145	14.5142	14.8385	14.9981	14.8267	14.8336	14.8488	14.8991	15.0179	15.1066
Q9Y462;Q9Y462-2;Q9Y462-3	NA	NA	NA	12.846	12.7001	11.7895	NA	11.8369	NA	12.546	11.3235	11.7773	13.5231	13.6915	13.3117	12.6219	13.532	13.5661	12.3979	13.5033	13.7374	13.047	13.078	12.8486	13.3486	13.6135	13.0287	13.3618	13.4892	12.935
Q9Y467	14.459	14.5279	14.1803	14.0963	14.5429	14.7371	13.9036	14.3711	14.747	14.0422	14.2495	14.5636	14.3951	13.6482	14.2899	13.4824	14.3862	14.2978	14.3058	14.3256	14.1778	13.5551	14.4342	14.3131	14.8707	13.6459	14.0545	14.1193	14.1341	14.1605
Q9Y467-3	13.9241	14.5722	NA	16.0136	15.7093	15.3279	NA	14.0036	NA	15.9217	14.9045	15.6708	15.3468	14.9716	14.8482	14.4172	NA	15.1674	14.713	14.8559	15.0523	13.8005	15.0547	15.1619	14.9935	14.8922	NA	15.4262	15.4236	14.9466
Q9Y478	14.4163	13.6425	14.2292	13.9054	13.5315	13.6992	14.2747	14.5381	13.6486	14.2434	14.3276	13.9312	14.6202	14.3044	14.8771	14.4328	13.6421	14.794	14.1436	14.5759	14.7093	14.4695	14.7609	14.1365	14.977	13.7965	14.228	14.421	14.2584	14.3843
Q9Y483;Q9Y483-3;Q9Y483-4	14.5136	14.4922	14.2193	14.3166	14.4669	14.2236	NA	13.7617	14.3233	14.3861	14.2021	14.005	14.7777	14.6186	14.5467	14.6689	14.1143	15.26	14.6683	14.3164	14.6552	14.7017	14.834	13.8668	14.8057	14.7758	14.4245	14.8509	13.9325	14.0644
Q9Y484;Q9Y484-3	14.2785	14.3561	14.5707	14.0564	14.2823	14.4578	13.7196	13.9509	13.5726	14.5993	14.202	14.2168	15.231	14.6741	14.4585	14.4733	14.6394	14.7815	14.4242	14.3778	14.8024	14.7107	13.8658	14.4384	14.5475	14.691	14.2327	14.6942	14.5928	14.4334
Q9Y487	NA	NA	NA	13.4785	NA	NA	13.3002	12.8699	13.3005	12.5508	NA	NA	12.4987	NA	NA	NA	NA	12.4281	NA	NA	NA	NA	12.0913	NA	NA	12.2959	NA	NA	NA	NA
Q9Y490	13.9613	14.4157	15.2118	15.3859	14.2474	14.554	14.9897	14.1181	14.1299	15.39	14.0991	14.0132	14.3173	13.6689	13.8387	13.3667	14.0922	13.7645	13.8476	13.6927	13.736	13.4042	13.5849	13.8484	14.0896	13.5119	13.5454	13.8157	13.7066	13.6979
Q9Y496	14.8867	14.9908	15.1637	15.6331	15.4335	15.214	15.0101	14.8202	14.8192	15.4928	14.9851	15.0756	15.8214	15.7523	15.5679	15.4809	15.7969	15.6951	15.5642	15.3871	15.8234	15.3294	15.7648	15.7893	15.6533	15.5759	15.3805	15.8236	15.4953	15.6883
Q9Y4A5	14.336	14.4702	14.1666	14.0645	14.3954	14.5098	13.9712	14.3704	14.6024	14.1752	13.978	14.2825	14.4932	14.3597	14.413	14.2017	14.6528	14.5744	14.4359	14.3665	14.2919	14.2692	14.3386	14.1583	14.5395	14.3047	14.4821	14.1938	14.3308	14.427
Q9Y4B4	13.4852	13.4592	13.56	13.3732	13.3387	12.8406	12.5933	13.2976	13.5427	13.3247	13.0574	12.6752	13.8571	13.1464	13.0953	12.9169	13.0896	13.5083	13.6388	13.7252	13.4857	12.9784	13.2404	12.7835	13.9377	13.3905	13.105	13.8473	13.5691	13.3156
Q9Y4B5;Q9Y4B5-2;Q9Y4B5-3	14.6605	14.6563	14.8007	15.3833	15.1689	14.9789	14.621	14.1413	14.6837	15.2374	13.9838	14.745	15.4151	15.6	15.3643	14.7927	15.7735	15.6489	15.541	15.5546	15.501	15.3538	15.0998	15.4066	14.8917	15.669	15.3936	15.4497	15.4079	15.5494
Q9Y4B6;Q9Y4B6-2	13.4168	13.1718	13.4511	13.5309	13.1563	12.5789	13.4801	13.1388	13.0717	13.2928	12.972	12.6422	13.1189	13.6372	13.8876	13.9355	13.8133	14.1072	13.2062	13.2616	13.8903	13.8593	13.9199	12.9099	14.1259	13.6833	13.6918	13.1313	13.701	13.3773
Q9Y4C0	11.8641	11.4199	12.9346	12.9008	11.9595	11.9099	13.2415	11.1527	11.9046	13.5787	11.0004	12.6555	13.4726	13.8901	13.4385	13.6913	13.4987	14.1657	13.6392	13.0113	14.4396	13.4396	13.9952	13.9093	12.4789	13.8808	13.4154	14.3262	13.5069	14.017
Q9Y4C0-4	NA	NA	NA	NA	NA	NA	NA	NA	NA	NA	NA	NA	15.4471	15.3081	NA	NA	NA	NA	15.4111	NA	NA	NA	NA	NA	NA	15.5718	NA	NA	NA	NA
Q9Y4C1	12.5179	10.9802	15.1665	15.337	12.8755	13.2082	14.1006	12.1231	10.9428	15.3243	12.1904	12.974	NA	12.1365	11.9817	11.4105	NA	11.7605	NA	11.5484	12.2814	11.7859	11.5819	11.5421	12.3537	12.264	11.7214	10.8586	12.4188	11.2094
Q9Y4C2	16.1846	16.2004	15.6888	15.8712	16.3618	16.4356	15.6192	16.0925	16.2459	16.1065	16.1512	16.315	16.142	16.3245	16.4408	16.1258	16.2217	16.5119	16.0675	16.1319	16.2907	16.3102	15.9074	16.1257	16.3411	16.2974	16.2516	16.0792	16.2444	16.1102
Q9Y4C8	11.8278	12.3534	12.0295	12.5114	11.9467	12.5689	11.9223	12.6611	12.0803	11.3934	12.3847	12.1787	12.9026	12.5127	12.0822	12.6124	12.8407	13.0349	12.0351	12.8369	12.9058	12.6556	12.3873	12.8495	12.9171	13.0134	12.9893	12.7429	12.722	13.2497
Q9Y4D1;Q9Y4D1-2	14.6109	14.6275	14.6593	14.7446	14.9991	14.8566	14.005	14.545	14.5018	14.9718	14.5724	14.6806	15.2446	15.1757	15.2386	14.8129	15.2313	15.3081	15.1926	15.0399	15.3454	14.8377	14.9447	14.9905	15.0328	15.0798	15.0046	15.0885	15.0643	15.3714
Q9Y4D8-5	15.1989	15.5063	15.6543	15.4439	15.5476	15.4171	15.3531	15.3261	15.2291	15.3873	15.0681	15.2266	15.7949	15.7419	15.5466	15.3526	15.4285	15.7353	15.4479	15.4164	15.6944	15.5036	15.5462	15.6328	15.3902	15.7022	15.4642	15.4732	15.5055	15.511
Q9Y4D8;Q9Y4D8-4	14.9867	14.9309	15.3055	15.3281	15.3837	15.0976	15.0921	14.7998	15.0334	15.4322	14.8116	15.0024	15.4385	15.5197	15.3688	15.1303	15.4921	15.3943	15.2578	15.1676	15.3533	15.1978	15.164	15.2645	15.2451	15.3989	15.2891	15.2548	15.1861	15.4088
Q9Y4E1;Q9Y4E1-1;Q9Y4E1-2;Q9Y4E1-4;Q9Y4E1-5	13.4137	13.2489	13.7453	14.2149	13.9872	13.3943	13.1878	12.7536	13.3147	14.2201	13.0819	13.3624	13.9164	13.5659	13.3516	13.2741	13.9001	13.0824	13.5678	13.5448	13.8442	12.6908	13.562	13.1482	13.3697	13.3499	13.8523	13.8992	13.6016	14.0448
Q9Y4E6	13.8788	14.0606	14.1856	14.0933	14.3601	13.9437	14.1416	14.0008	14.0036	14.3962	13.7898	13.998	15.1603	14.7503	14.7631	14.8149	15.2332	14.9759	14.75	14.6075	15.1292	14.7243	15.1757	14.7993	14.8169	14.6078	14.7243	14.8685	14.7868	15.102
Q9Y4E8	13.8	13.6632	14.0258	14.2068	13.7965	13.7145	13.5594	13.7693	13.6883	13.693	13.4844	13.5611	14.5304	14.1231	14.3125	14.0562	14.2358	14.1275	13.9673	13.8536	14.4406	14.1547	14.6389	14.3621	14.2576	13.9601	14.1262	14.2049	14.5443	14.2963
Q9Y4F1;Q9Y4F1-2	15.2888	15.3744	15.5368	15.5294	15.5258	15.4099	15.2708	15.2631	15.3813	15.3442	15.1423	15.1514	15.9711	16.0294	15.712	15.6124	15.9237	15.9794	15.8625	15.543	15.9853	15.7128	15.9443	15.9451	15.5995	15.9214	15.7252	15.8391	15.6456	15.9309
Q9Y4F5;Q9Y4F5-2	13.2722	13.4037	13.7088	14.1934	13.8922	13.8282	13.3638	12.9263	13.3948	14.0637	12.9414	13.5664	14.5357	14.3141	13.8945	13.5572	14.4597	13.7984	13.9891	13.705	14.1646	13.3398	13.9869	13.5187	13.143	14.1734	13.9248	13.9578	13.9529	14.0464
Q9Y4F9	12.3571	12.7816	14.4053	14.154	12.9826	12.3064	14.1047	12.0598	12.0184	14.8258	12.0721	12.3131	14.6999	14.6418	13.9583	14.239	14.5012	14.7058	14.2926	14.2652	14.6579	13.8125	14.4939	14.3098	13.8953	14.5682	14.2536	14.477	14.3844	14.6336
Q9Y4G6	14.5162	14.3865	14.9475	15.1326	14.7489	14.5409	14.8289	14.0366	14.4762	14.9301	13.95	14.2972	15.3489	15.5332	15.6228	15.2873	15.2985	15.6385	15.2205	15.3261	15.1922	15.2357	15.0678	15.0925	15.2414	15.4701	15.3546	15.1191	15.3652	15.1135
Q9Y4G8	13.8877	14.0608	14.4039	14.8774	14.6966	14.5209	13.473	13.6318	14.1348	14.5067	13.7682	14.0928	15.3709	14.9445	14.8529	14.3093	15.1649	14.9753	14.7445	13.9916	14.9119	14.3074	14.8211	15.0778	14.6229	14.6192	14.7454	15.0907	14.7768	14.6283
Q9Y4H2	10.9945	11.5589	12.2719	11.7025	NA	12.2297	11.2959	10.8377	NA	12.2055	NA	NA	12.2113	12.2925	10.978	11.3707	12.0854	12.1434	NA	11.2631	11.3673	12.0031	11.2464	11.4256	NA	12.4894	11.1355	NA	NA	11.445
Q9Y4I1;Q9Y4I1-2	15.3623	15.2927	15.6384	15.3963	15.7172	15.4888	15.2506	15.1938	15.5453	15.35	14.9857	15.3245	16.4658	16.2723	16.2483	16.0012	16.4715	16.3248	16.4037	16.0027	16.424	15.9327	16.3539	16.3242	16.0959	16.0881	16.1068	16.343	16.0997	16.4092
Q9Y4J8-13;Q9Y4J8-14;Q9Y4J8-15;Q9Y4J8-2	13.9241	14.3795	15.1203	15.0664	14.8643	14.5235	14.9441	13.9419	14.4745	15.2548	13.7522	14.317	14.9764	14.8124	14.7806	14.22	14.8908	14.3127	14.3588	14.5025	14.3095	14.1888	14.7442	14.5112	14.562	14.4068	14.5422	14.6121	14.7926	14.3375
Q9Y4K3	13.797	13.5346	13.8148	13.6406	13.5983	13.7822	13.3112	13.4475	13.578	14.0745	13.4181	13.4775	13.9379	14.0265	14.119	14.0126	13.7428	14.3582	13.8074	13.9659	13.7926	13.8628	14.0115	13.74	13.9512	14.0796	13.9319	13.7685	13.973	13.7418
Q9Y4K4	13.9356	13.9888	13.815	14.2897	14.2693	13.9082	13.6032	13.4128	13.9751	13.7033	14.0852	14.0378	14.5173	14.469	14.4132	14.2987	14.1737	14.2024	14.5498	14.0886	14.6281	14.0069	14.6055	14.6986	14.2165	13.7874	13.8199	14.3172	14.176	14.3915
Q9Y4L1	16.2224	16.3612	16.8897	16.9955	16.5475	16.5509	16.6328	16.2786	16.3214	16.7983	16.1976	16.3094	16.582	16.3868	16.4968	16.1416	16.5687	16.5602	16.4303	16.3713	16.491	16.2301	16.3784	16.4464	16.5805	16.2535	16.2562	16.3414	16.3209	16.508
Q9Y4P1;Q9Y4P1-2;Q9Y4P1-6	15.8472	15.6991	15.6156	15.4939	15.8483	16.0795	15.8742	15.7932	15.6253	15.7251	15.8812	15.5861	15.7111	15.875	15.7148	16.1365	15.6196	15.9594	15.9912	15.7667	16.3378	15.9333	16.1196	15.9149	16.0139	15.7122	15.8089	15.7907	15.8091	16.0134
Q9Y4P3	15.0088	15.2558	15.4706	15.9109	15.3686	14.9392	15.349	15.2193	15.0731	15.5816	15.0616	14.9969	15.6776	15.3527	15.1291	15.2358	15.4902	15.3857	15.3301	15.215	15.327	15.3044	15.3416	15.499	15.6882	15.2458	15.112	15.3366	15.4672	15.4151
Q9Y4P8;Q9Y4P8-4	15.6121	15.5739	15.7527	15.9997	16.0165	15.851	15.4116	15.3941	15.486	15.7446	15.4664	15.5803	16.1844	15.8498	15.867	15.8181	15.9669	15.8389	15.884	15.6197	15.7535	15.7519	15.9421	15.8617	15.8015	15.7931	15.7482	15.6353	15.6608	15.6161
Q9Y4R8	13.5794	13.4659	12.9362	12.765	13.8007	13.8434	12.5748	13.3384	13.9119	13.176	13.7333	14.1014	14.071	13.7172	13.7288	13.1994	13.9936	13.4877	13.6159	13.407	13.4259	13.6168	13.6725	13.632	14.0685	13.7417	13.468	13.5283	13.7032	13.2344
Q9Y4W2	14.8007	14.853	15.0939	15.1088	14.8218	14.8971	14.8083	14.8291	15.1233	15.0481	14.7583	14.9025	15.2641	15.1545	15.2847	15.0123	15.4134	15.3679	15.1771	15.3447	15.3166	15.1331	15.2278	15.2095	15.5354	15.136	15.0598	15.0704	15.1972	15.2099
Q9Y4W6	15.4749	15.5587	15.6119	15.2771	15.5233	15.4663	15.1607	15.5436	15.6122	15.5317	15.3273	15.5985	16.1798	15.7989	16.0933	15.8214	16.1891	16.0883	16.0818	15.72	16.1143	15.8851	16.0999	15.9507	16.0077	15.9343	16.0434	15.9804	15.7328	16.1124
Q9Y4X4;Q9Y4X4-3	16.8559	15.8	16.0995	NA	17.5551	15.4119	15.3922	17.6104	NA	16.9738	17.8875	18.6013	16.8577	NA	14.9668	15.9054	18.8163	NA	16.5998	16.5519	18.5731	16.4927	16.8873	17.5209	18.2601	NA	15.27	NA	17.3648	16.8647
Q9Y4X5	14.0611	14.0488	14.1971	14.3433	14.2248	14.6148	14.1677	13.853	14.1402	14.1509	13.8259	13.9585	14.3881	14.3425	14.1675	14.089	14.2703	14.4457	14.0371	14.2048	14.2213	14.0861	14.1033	14.1352	14.3079	14.2222	14.2818	14.3021	14.1352	14.0107
Q9Y4Z0	14.2694	14.328	14.3066	14.025	14.3903	14.5031	14.3522	14.4368	14.4396	14.3579	14.5213	14.4213	14.0513	14.2774	14.4645	14.444	14.2072	14.7368	13.8104	14.4716	14.4907	13.8704	14.3366	14.4465	14.7564	14.388	14.3634	14.3622	14.3374	14.5408
Q9Y508;Q9Y508-2	13.5438	13.6992	13.4003	14.275	13.4518	13.7019	13.0032	13.4762	13.3289	13.8609	13.3216	13.2818	13.8017	13.6988	13.2264	13.3843	13.224	13.8102	13.4852	13.4268	13.399	13.3889	13.1937	13.004	13.7868	13.6819	13.3505	13.433	13.4625	13.2107
Q9Y512	16.2637	16.4251	16.5224	16.2269	16.3312	16.373	16.4099	16.2317	16.4522	16.1892	16.1735	16.1811	16.8039	16.4352	16.6862	16.3612	16.727	16.8194	16.6223	16.5926	16.7623	16.4707	16.6335	16.6847	16.7152	16.4322	16.395	16.5861	16.49	16.7187
Q9Y520;Q9Y520-5;Q9Y520-7	14.8485	15.147	15.3593	15.4947	15.4929	15.4417	15.2212	14.8359	15.0821	15.3664	14.9898	15.4009	15.2257	15.198	14.898	14.783	15.2596	15.0519	15.2546	15.0228	15.1251	14.7333	15.1076	15.1504	14.7877	15.1726	14.8789	15.0321	14.9451	15.1065
Q9Y530	15.4164	15.4707	15.9654	16.0469	15.5948	15.4756	15.6429	15.2596	15.4305	16.0442	15.2036	15.5156	16.1217	15.7459	15.7734	15.5107	15.9915	15.9663	15.9101	15.9136	15.8732	15.6394	15.8751	15.9364	16.1269	15.7273	15.7375	15.7479	15.8521	15.8284
Q9Y547	14.783	15.0482	15.1022	15.9796	15.3827	15.1362	13.5197	15.4573	13.7	15.9576	15.2064	15.2348	15.4505	15.3153	15.4139	15.244	14.8808	15.3737	15.2056	14.9951	15.3337	14.7112	15.1287	15.3178	15.599	15.185	14.4532	15.0769	15.204	15.1093
Q9Y570	15.9916	15.9016	16.358	16.3495	16.2519	16.1544	16.1782	15.823	16.1232	16.3392	15.9226	16.0308	16.2213	16.2465	16.1389	16.1086	16.1072	16.3873	16.2164	16.0231	16.2793	16.1646	16.2244	16.1328	16.2174	16.176	16.0701	16.0968	16.0905	16.1199
Q9Y580	13.02	12.9159	13.0644	13.1923	13.1125	12.5616	12.8365	13.5754	13.177	13.3747	13.5819	13.2213	13.5253	13.5854	13.1196	13.3823	13.1438	13.4069	13.004	13.2412	13.3153	12.4632	12.9609	12.5012	12.9252	13.2295	12.8682	13.2539	12.9792	12.1271
Q9Y584	15.9578	16.2035	16.1659	16.564	16.3852	16.532	15.9364	15.9837	16.0723	16.9416	16.4455	16.3145	17.1143	16.8544	17.1257	16.672	17.0065	17.1142	16.9143	16.8056	16.8542	16.4843	17.0246	16.8865	17.0957	16.7063	16.6341	17.0423	16.8022	16.9677
Q9Y587	13.838	12.7979	NA	13.0354	13.2211	13.6209	13.5132	13.53	13.5221	13.1847	13.0265	13.0795	12.901	12.9899	13.4659	13.962	13.3923	13.53	NA	12.5288	13.4531	NA	13.3327	13.1716	13.3929	12.7663	13.3793	13.4137	13.0797	13.3534
Q9Y5A7;Q9Y5A7-2	11.7519	11.7715	12.153	12.617	11.3588	11.4442	11.5019	12.215	11.9632	11.6287	11.6401	11.5105	12.1298	10.6682	10.9596	10.7549	12.2286	11.2915	12.3068	11.3145	11.9169	10.5785	11.6126	11.6372	12.558	11.2108	11.8857	11.6892	11.526	11.6125
Q9Y5A9	14.9995	15.2811	15.3887	15.6329	15.7377	15.5512	15.0397	15.0493	15.1716	15.6642	15.0767	15.351	15.4926	15.5522	15.4071	15.0256	15.3904	15.3103	15.3558	15.2639	15.3743	15.0973	15.1511	15.3122	15.0223	15.3973	15.2655	15.3646	15.0975	15.2746
Q9Y5B0	13.9591	13.5575	13.707	13.9019	13.7477	14.0018	13.7464	13.9367	13.5212	14.0776	13.7588	13.9667	14.0137	13.7939	14.0508	13.8949	14.1888	13.9094	13.7361	13.6981	14.1954	13.8251	13.7428	13.8803	14.2994	13.7414	13.9334	13.884	13.9438	13.8716
Q9Y5B6	14.2579	14.1887	14.1246	14.275	13.9222	14.1552	14.0296	13.9586	14.1466	14.4728	14.2266	13.9977	14.1084	14.2887	14.4456	14.1791	14.4102	14.3181	13.9525	14.4334	14.4214	14.1871	14.0983	13.8774	14.543	14.1783	14.233	14.1618	14.4219	14.4313
Q9Y5B8;Q9Y5B8-2	14.7252	14.9257	14.2841	14.9431	14.46	14.8036	14.5188	14.8084	14.5707	14.557	14.7869	14.7366	14.7429	14.9883	15.0213	14.6329	14.7101	15.1203	15.1974	14.4017	14.4781	14.8787	14.7294	14.7445	14.8209	14.5156	14.8335	14.4428	14.576	14.7453
Q9Y5B9	15.8441	15.8384	15.8829	15.9916	16.0221	16.1065	15.6924	16.0148	15.9082	15.934	15.8511	15.9905	15.8126	15.8715	16.0028	15.8463	15.8051	16.06	15.7656	15.8491	15.8554	15.8158	15.7002	15.6552	16.1978	15.7416	15.7471	15.6591	15.8895	15.686
Q9Y5E7	15.682	15.8223	15.9099	15.833	16.3357	16.1446	15.3638	15.6399	15.3268	15.2677	16.262	16.2193	16.3462	16.0355	15.6689	15.6098	15.9869	15.916	16.6066	15.3912	16.4087	15.8438	15.6471	15.8607	NA	14.7042	15.3856	15.7074	15.9446	16.1155
Q9Y5F9	13.4054	13.9004	13.843	14.521	14.0031	14.5598	13.4403	13.1881	12.8338	13.596	12.8002	11.9256	13.0234	12.6285	13.4123	13.2402	12.3368	13.5539	12.6729	12.7739	13.7449	12.7163	12.9028	12.4857	11.382	12.5825	13.0631	12.1996	12.5825	12.2222
Q9Y5J1	12.3964	13.5641	12.8286	12.6596	12.0302	13.1698	12.2104	12.6715	12.5915	12.6549	13.4135	12.2942	13.2457	12.3847	13.2298	12.8799	13.3731	13.395	12.7883	13.506	12.8938	12.363	13.1505	12.8905	13.5743	12.3413	12.3343	12.899	13.4122	13.8045
Q9Y5J5	NA	NA	NA	NA	NA	NA	NA	11.7335	NA	NA	NA	NA	12.377	11.9282	13.1599	NA	13.0228	12.4286	12.713	13.0818	13.0086	12.4214	12.7263	NA	13.5427	12.1791	11.7302	12.1974	12.2611	13.1453
Q9Y5J6	11.2557	9.41867	12.1361	12.2486	9.22023	NA	11.9649	NA	10.8893	12.2218	11.8132	11.1437	13.162	12.6902	11.6307	12.6707	12.2325	11.9004	12.0701	10.814	11.5939	12.5648	12.6305	12.8137	NA	13.0695	12.1785	11.7948	NA	11.1991
Q9Y5J7	14.0966	14.0497	15.121	14.9646	13.9358	13.8738	14.6714	13.2942	14.1148	14.7211	14.3084	14.3999	15.5547	15.4016	14.5833	14.9493	15.1792	15.07	15.6064	14.4607	14.8325	15.314	15.0203	15.6435	13.4846	15.4345	15.0439	14.9399	14.2455	14.8733
Q9Y5J9	15.0132	14.7716	14.4824	14.5716	15.2735	14.9664	14.4919	13.3168	14.8786	14.7804	14.9272	15.5551	15.0854	15.4142	14.8219	14.9757	15.1303	15.0473	15.1329	14.9088	14.7765	15.0951	14.2013	15.2831	13.8731	15.291	15.1528	15.1881	14.7515	15.4336
Q9Y5K3	14.8559	14.9104	15.6781	15.8682	15.2816	15.1707	15.3211	14.6229	14.5185	15.9092	15.0583	15.0613	15.533	15.6668	15.8566	15.5518	15.3947	15.7342	15.3639	15.4071	15.4132	15.4562	15.3882	15.3471	15.6943	15.6324	15.4388	15.4252	15.5513	15.3412
Q9Y5K5;Q9Y5K5-2;Q9Y5K5-3;Q9Y5K5-4	15.7173	15.4949	15.9234	15.7691	15.8699	15.5534	15.571	15.2817	15.4597	15.8338	15.4711	15.5711	16.0469	15.8869	15.9775	15.819	15.9356	16.1819	15.8295	15.8295	15.9698	16.0816	15.9976	15.9084	15.9678	15.8875	15.703	15.873	15.7595	16.0352
Q9Y5K8	16.2019	16.1155	16.1898	16.6263	16.1886	16.3893	16.3697	16.0336	16.1424	16.5399	16.2928	16.0809	16.6836	16.6508	16.6553	16.5141	16.634	16.7622	16.4835	16.2867	16.7446	16.4146	16.4255	16.3706	16.3854	16.582	16.466	16.4386	16.2885	16.5088
Q9Y5L0	14.8283	15.0112	15.1265	15.0543	14.9907	15.0312	15.0602	14.8453	15.0308	15.0884	14.7248	14.8099	15.179	15.1044	15.2841	14.8825	15.3711	15.1881	15.0199	14.9665	15.0394	14.8699	15.1253	15.0058	15.2861	15.038	15.0074	15.0327	14.976	15.0427
Q9Y5L4	14.6178	14.4446	15.8524	15.5635	14.3519	13.7179	15.2243	14.0277	14.6261	15.5512	14.6704	14.744	15.388	15.5761	13.522	14.6924	14.7079	14.3822	15.6159	13.9651	13.8916	15.2352	14.6442	15.4459	13.1741	15.6157	15.0151	13.8601	13.6023	14.4382
Q9Y5M8	16.1794	16.3527	16.4476	16.5158	16.4826	16.4335	16.2918	16.232	16.4994	16.485	16.0763	16.127	16.606	16.5545	16.5272	16.2814	16.4717	16.5859	16.5574	16.5254	16.3901	16.4699	16.4188	16.3919	16.7675	16.3405	16.3138	16.342	16.3741	16.4493
Q9Y5N5	13.062	11.8702	10.8571	12.1762	11.3119	11.5076	11.8589	11.3092	12.2606	11.7064	12.1283	10.981	11.3236	NA	12.5339	12.1617	11.5223	12.2142	NA	11.7291	11.6647	12.8319	11.8876	10.7502	11.6993	12.2191	12.1101	10.2165	11.45	11.0696
Q9Y5P4;Q9Y5P4-2;Q9Y5P4-3	13.9644	13.7065	12.7485	13.4799	13.9883	13.655	13.0859	13.2935	13.646	13.5893	13.8843	13.927	13.3436	13.6886	13.6465	13.8391	12.871	14.0322	13.6916	13.2609	13.1972	13.3403	13.6793	13.1243	14.041	12.9198	12.9119	13.8393	12.8165	13.5643
Q9Y5P6;Q9Y5P6-2	15.9726	16.1361	16.3881	16.3002	16.0571	16.2036	16.1624	15.8946	15.9639	16.488	15.935	15.9337	16.3717	16.1629	16.4457	16.0808	16.3496	16.3482	16.3896	16.111	16.2778	16.0283	16.2199	16.1763	16.4082	16.0581	16.1058	16.1799	16.1318	16.1659
Q9Y5Q8;Q9Y5Q8-3	14.0591	14.2779	14.4885	14.5687	14.2904	14.3535	14.059	14.2864	14.4542	14.3365	14.1286	14.3438	14.3524	14.398	14.2564	14.0643	14.3093	14.3598	14.1755	14.0859	13.8288	14.0966	14.0865	14.0894	14.5272	14.02	13.9917	14.0755	14.1551	14.0044
Q9Y5Q9	14.956	15.5394	15.4476	15.3286	15.5575	15.5221	15.0959	15.2975	15.4077	15.4413	15.0891	15.3814	15.5432	15.3989	15.2041	14.8737	15.5648	15.4246	15.3604	15.4784	15.4583	14.8357	14.9334	15.3617	15.6789	15.245	15.278	15.2364	15.3127	15.211
Q9Y5R8	15.7455	15.5788	15.8291	15.7942	15.534	15.8028	15.7635	15.7614	15.6218	15.8286	15.6988	15.4626	16.0247	15.8281	16.0098	15.9931	16.032	16.3798	15.6149	15.7463	16.1187	15.8845	16.182	15.485	15.9244	15.8853	16.0066	15.9518	15.7534	15.9807
Q9Y5S2	14.9774	15.204	15.2588	15.4948	15.2659	15.3196	14.9947	14.8436	14.945	15.3211	14.8715	15.1371	15.689	15.4538	15.5174	15.1751	15.5448	15.512	15.4125	15.3849	15.5394	15.0578	15.5494	15.395	15.5247	15.356	15.2669	15.4398	15.3008	15.4718
Q9Y5S9	17.8056	17.6939	18.0604	18.2872	18.2302	18.1299	17.5716	17.706	17.6378	18.516	18.3471	18.0655	17.9924	18.1048	17.9449	17.8373	17.836	18.1202	17.7792	17.9409	17.9264	17.6415	17.8853	17.8719	18.502	17.8498	17.5806	17.8273	17.9151	17.9472
Q9Y5U2;Q9Y5U2-2	14.6972	14.9184	15.1478	15.5873	15.4126	15.1685	14.7291	13.7399	14.7326	15.0801	14.2957	12.4467	13.5687	15.0868	15.1012	13.4905	15.1004	14.5157	15.0759	14.6424	13.5034	14.6631	14.6895	15.0744	13.3952	13.4636	14.2023	14.545	14.1858	15.103
Q9Y5U8	NA	NA	NA	15.6065	14.2177	14.3817	NA	NA	NA	15.0527	14.2341	NA	16.1095	15.7954	14.9931	14.9181	16.3392	14.8945	15.3233	15.7193	15.9728	14.3072	14.9534	15.635	15.4018	14.8835	15.311	15.4785	NA	15.3373
Q9Y5U9	16.9675	16.4709	17.0964	17.3425	16.5564	16.8018	17.1207	16.3888	16.5801	17.5403	16.5319	16.6124	16.5067	16.65	16.9173	16.7185	16.6914	17.4453	16.8489	16.4654	16.9471	16.8394	16.9113	16.3568	16.6595	16.6672	16.5441	16.8241	16.3701	17.0866
Q9Y5V0	16.8945	15.0249	14.835	14.7302	15.7933	14.7505	14.8345	15.2317	15.0187	14.6416	16.1385	14.9935	15.2176	15.8163	15.3166	15.3099	15.3405	15.3892	15.0425	15.0497	15.3188	15.3179	15.3026	15.231	15.1002	15.2679	15.7404	15.8036	15.7152	15.2557
Q9Y5V3;Q9Y5V3-2	14.2502	14.274	13.7088	15.3463	15.5256	15.3671	13.674	14.1662	14.133	15.4805	15.2557	15.5448	13.8294	13.5486	13.3746	13.6589	13.9592	14.6935	14.8149	14.6053	14.9612	13.5132	13.9281	13.3913	13.7214	14.8237	14.7587	14.5994	14.8524	14.5365
Q9Y5X1	13.7588	14.3249	14.3098	14.6255	13.9464	14.4164	14.0788	14.3743	13.9587	14.2344	14.0995	13.9641	13.7603	13.5716	13.9231	13.0265	13.9436	13.7974	13.9124	13.6358	14.4495	13.5387	13.9263	13.8181	14.0172	13.417	13.6491	13.8223	13.6036	13.5508
Q9Y5X2	NA	12.5801	13.2874	13.8245	12.3556	13.0096	12.0545	12.6623	12.2981	13.7334	12.5618	12.4979	12.8416	NA	NA	13.3551	13.1275	13.9583	13.4114	12.7781	12.611	11.958	12.9496	12.2709	12.7701	12.1188	12.8131	13.4739	12.1411	12.8017
Q9Y5X3	13.8865	14.055	14.6033	14.8892	14.2275	14.2146	14.0009	13.9012	13.888	14.6531	13.9384	14.2305	14.0899	14.0678	13.5708	13.8512	13.8189	13.9681	13.6797	13.5494	13.7326	13.7547	13.7496	13.5461	14.2182	13.855	13.6368	13.6972	13.7562	13.6587
Q9Y5X9	14.0385	15.2126	14.6693	15.3309	14.088	15.5332	15.9662	15.2801	15.5482	15.855	15.1263	15.3483	13.1415	NA	13.837	NA	15.4551	NA	15.2003	NA	15.2601	12.9564	15.2071	15.3337	14.4999	15.1136	13.4071	15.5224	14.1922	15.2674
Q9Y5Y0	14.0259	14.314	13.6758	13.3683	14.2881	13.9923	NA	13.7342	13.2259	13.759	14.0467	14.1697	14.4557	14.4562	14.428	NA	13.5803	14.3609	14.7498	13.7723	14.6427	13.9357	13.6813	14.1326	NA	14.1434	13.4085	14.0244	14.0014	14.6617
Q9Y5Y2	15.0388	14.8401	13.9345	15.3168	14.4561	14.0535	14.3369	14.908	14.7458	14.394	15.0748	14.3256	14.658	13.8971	15.0658	15.001	14.3087	14.4573	15.3259	14.1972	14.3718	15.073	15.1145	14.2442	14.4033	14.5963	14.8598	14.4341	14.0478	13.9889
Q9Y5Y5;Q9Y5Y5-2	13.7116	14.0371	14.4698	14.6885	14.6638	13.8844	14.1278	14.1373	13.8764	14.9217	13.7723	14.3739	14.9896	14.3353	14.1349	14.2233	14.5811	14.7572	14.6815	14.5277	14.0669	13.9824	14.6061	14.6948	14.7877	14.0257	14.5205	14.5306	14.3528	14.448
Q9Y5Z4	16.092	15.9457	16.2947	16.4821	15.9878	16.0456	16.4349	14.9243	15.8467	15.945	15.3101	15.9589	15.8603	16.066	15.6436	15.4568	15.8304	15.7522	15.5805	15.3103	15.6306	15.8453	15.4702	15.7855	15.2354	15.8562	15.6213	15.6557	15.4466	15.5818
Q9Y5Z6	NA	NA	NA	10.558	NA	NA	NA	NA	NA	NA	NA	NA	11.3134	10.8346	11.0992	11.7583	NA	12.04	11.9021	11.675	11.4912	11.2112	12.2863	10.9017	12.1611	NA	11.8027	NA	11.8879	NA
Q9Y605	14.9013	14.8285	14.9349	15.3346	15.7298	15.8326	13.5932	14.3386	15.0748	15.0026	15.3289	15.8672	14.7918	14.7593	14.5336	14.5891	14.8524	15.6878	15.5973	15.0634	15.6998	15.3083	14.7592	14.7444	14.7805	15.5875	15.4859	15.6361	15.6716	15.2414
Q9Y606-2	14.0573	14.2181	13.8348	13.8614	14.3547	14.1821	13.7714	13.9288	14.1127	14.373	14.406	14.2664	14.4781	13.8438	14.1984	14.069	14.2693	13.9353	14.2711	14.0433	14.6273	13.7639	14.3227	14.3004	14.4733	13.858	14.2641	14.2068	14.0637	13.8621
Q9Y608	14.1289	14.5041	15.296	14.4785	14.3956	14.7122	14.8028	13.6922	14.1008	15.2217	13.8726	14.6272	14.44	14.579	14.6402	14.075	14.6404	13.8846	14.3647	14.0004	14.3978	14.1638	13.9284	14.7396	14.2368	14.5068	14.1282	14.2591	14.3068	14.189
Q9Y617	16.4929	16.6227	17.2401	17.2941	16.6723	16.6657	17.2995	16.6732	16.4752	17.1135	16.6574	16.4607	16.648	16.2617	16.1661	16.1098	16.5741	16.1807	16.1386	15.9963	16.3879	16.1621	16.2882	16.3296	16.5006	16.1847	15.8647	16.1493	15.9693	16.1998
Q9Y619	13.7026	13.9612	14.0006	12.4346	13.1263	NA	14.266	13.5954	13.9076	NA	13.0318	12.8408	14.3234	13.6473	14.261	13.5075	14.3678	13.1843	14.1928	14.3945	13.1444	12.8788	12.5035	12.5906	14.3595	14.2812	13.7288	12.49	13.0937	13.9218
Q9Y625	14.9796	15.3043	15.0616	15.3615	15.2	15.3433	14.9563	15.0567	15.1045	15.098	15.5383	14.863	15.2691	15.5423	15.1787	15.0491	14.708	15.7289	15.1645	15.1826	14.9743	15.447	14.9715	15.1173	15.5908	15.6021	15.2021	15.1566	14.8728	15.1978
Q9Y639;Q9Y639-1	14.5667	14.8433	15.054	15.3669	15.2361	14.9204	14.3224	14.0157	14.383	15.0673	14.2016	14.9472	15.8572	15.645	15.5472	15.0192	15.7257	15.5193	15.6964	15.3392	15.6981	15.0679	15.398	15.6709	15.2734	15.3682	15.0917	15.5161	15.3859	15.7529
Q9Y646	NA	NA	15.6989	15.3393	NA	NA	15.8406	14.668	14.3797	15.4541	13.9857	13.8182	NA	NA	NA	NA	NA	NA	NA	14.1005	NA	14.6412	14.3178	NA	14.2122	NA	NA	NA	NA	NA
Q9Y651	15.0214	15.358	15.5518	15.5818	15.3368	15.4656	15.464	14.388	15.3149	15.5933	14.7668	15.177	14.5718	15.4221	14.8744	14.3093	14.8318	15.2293	14.6597	14.9761	14.3568	15.2932	14.2075	14.4125	15.1016	15.5161	15.2796	14.4815	15.0418	14.4193
Q9Y653;Q9Y653-2;Q9Y653-3	15.5234	15.8262	15.9789	15.8483	16.1173	15.9893	15.4441	15.3084	15.5803	15.7947	15.5388	15.7475	16.2854	15.9986	15.9633	15.6263	16.2143	15.9963	16.0759	15.785	16.1573	15.6294	15.8976	15.9413	15.5845	15.8066	15.7868	16.0828	15.7255	16.1801
Q9Y657	15.1811	15.2063	15.3053	15.2895	15.5258	15.4176	15.1449	15.0665	15.4325	15.2722	15.2089	15.3073	15.6807	15.3214	15.4531	15.4751	15.6235	15.7965	15.6343	15.4834	15.6395	15.2024	15.5846	15.444	15.4878	15.4044	15.321	15.5479	15.38	15.6547
Q9Y664	13.6515	14.0428	13.6109	14.3477	13.5505	14.0421	13.6787	13.8296	13.7256	NA	13.5996	13.8599	14.4001	14.1609	14.0988	13.6882	13.9988	13.8306	13.788	13.7284	13.9424	13.6444	13.7688	13.6548	14.229	NA	13.764	14.0046	13.9468	13.618
Q9Y666	12.8982	13.0544	12.7656	13.5922	13.2561	12.6728	12.597	13.1159	12.838	12.4491	12.8778	12.3488	12.8088	13.1715	12.3579	12.4745	12.0815	12.178	11.6959	12.29	12.4956	12.8185	12.2805	12.2602	13.1099	12.7343	12.5211	12.3814	12.7795	12.4898
Q9Y673;Q9Y673-2	14.7391	14.7002	14.8252	15.207	14.6501	15.151	14.8635	14.7061	15.1372	14.7708	14.6449	15.0401	15.2281	15.2092	15.3416	15.0111	15.2669	15.4383	15.2518	15.0791	15.1913	15.1569	15.1159	14.7468	15.3655	14.9852	15.3626	14.7392	15.0933	15.2196
Q9Y676	13.8226	14.352	14.762	13.9551	14.3912	14.9708	14.6106	14.096	14.2191	15.4675	14.2074	14.6493	15.4037	15.0578	15.342	14.3756	15.6478	15.2733	14.7943	14.9483	15.2711	14.4685	15.1718	15.1336	15.2975	14.8434	14.8302	15.151	15.1894	15.243
Q9Y678	15.9571	16.1102	15.9562	16.0259	16.1796	16.269	15.7892	15.9613	15.8683	16.0603	15.7833	15.8157	16.248	16.1133	16.0771	15.8165	16.2031	16.1263	16.1485	15.9483	16.0814	15.9371	16.0687	16.0548	16.1675	15.9806	16.0364	16.0699	15.9887	16.0543
Q9Y679	14.7357	14.9699	15.0977	14.9803	15.1061	15.2075	14.6806	14.7433	15.0195	15.2291	14.7939	14.78	15.3714	15.1203	15.328	15.1166	15.2462	15.4503	15.5954	15.1353	15.5055	15.0841	15.242	15.509	15.4918	14.8192	15.1819	15.6433	15.2062	15.4565
Q9Y680;Q9Y680-3	14.7733	12.8181	13.6314	13.9525	14.5886	13.4501	13.4171	13.2655	13.6252	14.0375	13.2319	14.0622	13.2184	12.719	12.8552	12.4473	12.5406	14.0611	12.2026	12.2333	12.2789	12.4478	13.0059	11.7155	12.421	13.0814	12.8073	13.3933	12.4449	12.9393
Q9Y689	14.5773	14.2464	13.8855	NA	NA	NA	14.3959	14.2061	14.2978	NA	13.8861	NA	14.346	14.5391	14.4277	14.0534	14.1961	NA	NA	NA	13.9178	14.4865	14.2203	14.0707	14.0549	14.3393	14.2002	NA	NA	NA
Q9Y692;Q9Y692-2	13.5221	12.849	13.5152	13.923	13.0854	13.3664	13.5602	12.8881	13.526	14.1788	13.4591	13.3862	13.4538	14.1703	13.6169	13.7221	14.0017	14.2435	12.8027	12.9904	13.3308	NA	13.748	NA	14.0407	13.8274	13.9359	13.4366	13.8879	13.7252
Q9Y696	16.1497	16.1663	16.5468	16.7512	16.3909	16.1926	16.6795	16.0299	16.2128	16.6088	16.0934	16.2582	16.2012	16.3862	16.1826	16.1121	15.981	16.1705	15.6878	15.8793	16.035	16.1302	15.7617	16.0268	16.3882	16.1337	15.9134	15.6848	16.0006	15.8518
Q9Y697;Q9Y697-2	12.9372	13.5508	13.9064	13.5809	12.8995	13.695	13.9651	13.5092	13.5559	13.7411	13.5822	13.2421	14.3023	13.9257	13.5172	13.7716	14.4294	13.9826	14.1569	13.7976	14.4259	13.7046	14.2207	14.2003	14.4067	13.597	13.8972	14.019	13.9551	14.4408
Q9Y6A1;Q9Y6A1-2;Q9Y6A1-3;Q9Y6A1-4	13.0219	13.3816	13.833	13.9765	13.6037	13.9999	13.3493	13.221	13.7361	14.3808	12.9513	13.6344	12.599	11.3424	12.6804	12.2585	14.0381	13.2149	13.6628	13.5454	13.8239	12.8505	13.0409	12.7744	12.9443	13.926	13.0751	13.5748	13.0863	13.2743
Q9Y6A4	16.3704	16.5013	16.7427	16.8626	16.5479	16.6909	16.5826	16.3725	16.4839	16.8851	16.332	16.4164	16.5897	16.6727	16.5716	16.496	16.6301	16.6711	16.4616	16.5092	16.5272	16.5198	16.414	16.4121	16.8224	16.5306	16.4689	16.4404	16.4628	16.4382
Q9Y6A5	13.3068	13.8449	12.2733	NA	13.692	14.0124	11.8851	11.8654	13.5338	11.5416	12.4974	14.011	NA	11.6452	NA	12.2316	11.7327	NA	12.2812	NA	11.5276	12.2224	11.0945	11.7835	NA	11.8072	11.8069	11.5234	12.0764	NA
Q9Y6A9	17.1071	17.3809	17.8286	18.1408	17.4653	17.4778	17.1994	16.9579	17.3023	17.7928	16.8445	16.9298	17.857	17.7864	17.614	16.9662	17.7101	17.6956	17.7453	17.5434	17.5248	17.4795	17.3384	17.3314	17.4272	17.6078	17.4741	17.4622	17.3891	17.582
Q9Y6B6	14.879	14.6699	15.0183	15.1237	14.3504	14.6355	15.0934	14.7258	14.4244	15.3444	14.6485	14.4934	14.9697	14.773	14.9872	14.7663	15.1015	15.0057	14.9025	14.7952	14.9915	14.8159	14.9151	14.9598	15.2578	14.4276	14.7242	15.0226	14.7009	14.8177
Q9Y6C9	16.5489	16.5522	16.8518	16.6621	16.6958	16.5895	16.6597	16.4297	16.6116	16.7084	16.3393	16.4287	17.3966	17.0266	17.4104	17.0566	17.4614	17.4103	17.4189	17.2504	17.3465	17.115	17.2704	17.2425	17.4121	17.018	17.1159	17.312	17.0888	17.4142
Q9Y6D0	13.9069	13.8677	14.1998	NA	14.5567	14.5052	14.2002	13.9608	14.1213	14.5046	14.0917	14.2298	14.2522	13.7215	14.1253	13.5958	14.0898	14.0942	14.1594	14.0778	14.128	13.3011	13.6516	13.8972	14.1731	13.6804	13.6999	NA	13.6211	13.6373
Q9Y6D5	12.2187	12.1443	11.605	11.9652	12.655	12.0944	11.2498	11.4696	11.359	11.6164	11.7969	11.8301	12.4989	12.7963	12.203	11.9125	12.2579	12.267	12.1137	12.3475	12.0393	12.0904	11.9596	12.5833	12.2586	12.0499	12.0755	11.6444	12.3612	12.221
Q9Y6D6	14.1849	14.3584	14.2894	14.2302	14.221	14.3986	13.9541	14.1318	14.091	14.1608	14.0204	14.1057	14.6301	14.095	14.3387	14.0207	14.7897	14.1548	14.2438	13.9458	14.3384	14.0087	14.2744	14.4537	14.2573	14.2509	14.2065	14.1602	13.9551	14.3949
Q9Y6D9;Q9Y6D9-4	14.9226	15.1355	15.1294	15.1934	15.2528	15.204	14.7375	14.9064	15.0592	15.1261	14.8205	15.0529	15.2233	15.1022	15.1365	14.8279	15.2978	15.3729	15.0883	15.2434	15.1146	15.0476	15.1666	15.0464	15.3485	15.0493	15.1002	15.1111	15.1462	15.2285
Q9Y6E0-2	15.8681	15.7373	16.2009	16.2026	15.9704	16.0704	16.0734	15.6493	15.6855	16.4484	15.7498	15.7531	16.1023	16.0383	15.8597	15.7484	16.0185	16.0268	15.8629	15.7393	15.8492	15.5207	15.9108	15.7983	15.91	15.7686	15.6751	15.6628	15.7879	15.807
Q9Y6E2	16.6202	16.6954	16.7309	16.773	16.9622	16.8647	16.5872	16.6221	16.7312	16.9154	16.63	16.7682	16.9051	16.8563	16.8521	16.5902	17.0116	16.7568	16.7843	16.5505	16.8388	16.535	16.7218	16.8004	16.7695	16.6768	16.5333	16.7161	16.6714	16.7359
Q9Y6G5	14.4326	14.1733	13.4468	13.6936	13.271	13.7414	14.7922	13.977	14.264	14.3415	14.0644	13.7202	13.117	13.6788	14.0367	13.9906	13.0656	13.1231	13.8614	13.4784	13.5569	14.0619	13.9825	13.9096	14.4098	13.4831	NA	13.217	13.4194	13.2039
Q9Y6G9	15.2918	15.3873	15.65	15.7585	15.5782	15.5483	15.3566	15.2535	15.3565	15.7171	15.3188	15.3741	16.0268	15.8652	15.8786	15.6488	15.9754	15.9345	15.8489	15.6738	15.9496	15.529	15.9554	15.8483	15.8681	15.7277	15.5394	15.8102	15.6985	15.9088
Q9Y6H1	16.7725	16.6235	17.8517	17.6935	16.8107	16.7197	17.3348	15.8862	16.4847	17.3858	16.3263	16.7146	15.0334	15.2434	15.1257	14.4209	15.0372	15.336	15.107	15.0905	14.8116	15.0183	14.4912	14.9235	13.5751	15.1931	15.2361	14.9321	14.6515	15.0458
Q9Y6I3-1;Q9Y6I3-3	15.8908	15.5599	16.0263	15.8779	15.8561	15.7545	16.1089	14.826	15.7446	15.7825	15.0997	15.5128	16.0134	15.9225	15.9158	15.4994	16.1625	15.7928	16.2197	15.6199	15.7586	15.8875	15.7865	15.9556	15.6878	15.9396	15.9046	15.9419	15.8405	15.9132
Q9Y6I4	12.6612	12.4292	12.8351	13.0395	13.004	12.6459	12.695	12.7213	13.0491	13.0865	12.3419	13.2455	12.735	13.4449	12.9482	12.0633	12.5528	12.8418	NA	12.4102	12.5296	12.4179	12.2112	11.3516	12.9297	13.4532	11.8783	12.1856	12.3728	12.0461
Q9Y6I9	14.5472	14.7796	15.8032	16.0719	15.0053	14.9121	15.166	14.6049	14.7303	15.9571	14.4016	14.6458	14.9905	15.0487	15.1328	14.2398	15.0731	15.567	14.4925	15.0354	15.0055	14.7427	14.6584	14.771	15.2277	15.046	15.1826	14.7244	14.7713	15.226
Q9Y6J0;Q9Y6J0-2	12.6485	12.9176	13.398	13.078	12.7516	13.0027	12.7702	12.0715	13.0152	13.6594	12.7945	13.1828	13.0685	NA	NA	NA	NA	12.8109	13.0235	13.002	12.3809	12.1408	NA	12.4652	12.7157	13.2447	12.5588	12.617	12.5322	12.5795
Q9Y6J9	13.7011	13.5242	13.3245	13.8753	13.7053	13.8462	13.3277	13.8968	13.8591	13.7705	13.7381	13.7099	13.3584	13.399	13.8026	13.6749	13.7978	14.1537	13.229	13.6375	13.5395	13.7369	13.7834	13.3378	13.9204	13.3919	13.6445	13.4057	13.6239	13.4875
Q9Y6K0	NA	NA	15.0363	15.1904	15.4597	14.5243	NA	NA	NA	14.8302	NA	NA	NA	15.538	NA	NA	15.6409	NA	NA	14.9895	15.2376	15.1731	NA	NA	14.8621	15.2394	14.7768	NA	15.2351	NA
Q9Y6K1	14.9607	14.7568	14.542	14.8563	14.8362	15.0435	14.792	14.8473	14.9325	14.6724	14.7923	14.8951	15.0537	14.5888	14.696	14.6878	14.8873	15.0258	14.7896	14.6816	15.0442	14.4905	14.7319	14.7104	14.9798	14.659	14.6271	14.7656	14.7054	14.7882
Q9Y6K8;Q9Y6K8-3	15.2797	15.307	15.4129	15.4028	15.1671	14.9522	15.2547	15.1028	15.0659	15.8279	15.1138	15.0182	14.7787	14.9973	15.1242	15.0293	14.7952	15.0554	14.732	14.6855	14.822	14.8789	14.972	14.8891	14.806	14.8769	14.7792	15.0339	15.1947	14.8628
Q9Y6K9;Q9Y6K9-2	13.1415	13.6291	13.0561	14.4072	13.7849	13.8778	13.9972	11.0397	13.1145	12.5311	11.1221	12.9815	13.6448	13.7001	11.7713	11.2396	13.9505	11.6895	12.4237	12.3742	12.3101	12.9529	12.8323	13.1785	11.7876	13.1529	13.5191	13.4252	13.2795	13.3318
Q9Y6M1;Q9Y6M1-1	17.1462	17.3208	17.2824	17.3307	17.4232	17.4839	17.0748	17.1999	17.2843	17.2549	17.0787	17.2159	17.4223	17.0186	17.1907	16.8589	17.3971	17.2466	17.357	16.9989	17.2625	16.8	17.2045	17.2373	17.2073	16.9109	16.9873	17.1321	16.9557	17.2172
Q9Y6M4;Q9Y6M4-2;Q9Y6M4-3;Q9Y6M4-4	14.5032	14.8214	14.892	15.2737	15.1428	14.9065	14.8758	14.2571	14.7921	15.0278	14.2417	14.5613	15.3012	15.3334	15.1122	14.6431	15.2305	15.2166	15.1201	15.0778	14.8718	14.9219	14.9082	15.1653	14.7573	15.1803	14.8301	15.1024	15.1378	15.1653
Q9Y6M5	14.6427	14.7493	14.5187	15.256	15.1022	15.184	14.4294	14.6545	14.7289	14.9756	14.6876	14.4657	15.6922	15.703	15.6903	15.1036	15.7486	15.7252	15.5732	15.6385	15.4594	15.3253	15.2692	15.458	15.6626	15.5424	15.4302	15.4458	15.5492	15.4687
Q9Y6M7-13;Q9Y6M7-6;Q9Y6M7-7	10.6841	11.4911	12.8694	14.0771	11.3386	12.3893	13.0314	10.5408	12.021	14.139	11.8653	11.9801	12.9591	11.6159	11.947	12.4327	13.3985	13.1942	12.7637	12.9423	13.7775	11.8819	13.2756	12.9669	13.2027	12.1522	12.6772	12.9494	12.4666	13.25
Q9Y6M9	15.7922	15.4554	15.9995	15.825	15.852	15.6731	15.1659	15.7551	15.7556	16.1604	15.9561	15.9329	16.4467	16.0925	16.4194	16.1428	16.4239	16.5953	16.268	16.225	16.3654	16.1797	16.4827	16.222	16.3816	16.1785	15.9936	16.4988	15.9476	16.5139
Q9Y6N1	13.4536	14.0013	13.9121	14.2855	12.8794	14.1811	12.5891	14.1696	13.1649	12.9344	14.1237	13.8716	14.274	14.322	NA	13.5753	13.9387	NA	13.598	NA	14.511	NA	13.9622	14.5453	14.6809	13.7838	13.0173	14.2467	13.8947	14.5616
Q9Y6N7;Q9Y6N7-2;Q9Y6N7-3;Q9Y6N7-4;Q9Y6N7-5	14.0411	14.2833	14.7146	14.8443	14.4671	14.3928	14.6327	13.42	13.9023	14.7303	14.1162	14.3445	14.0926	15.1307	14.8494	14.8892	14.209	15.0151	14.1515	14.586	14.137	14.7027	13.869	14.1422	14.5319	14.9601	14.9327	14.2932	14.7678	14.0627
Q9Y6Q1	14.0502	13.5665	NA	NA	14.1049	13.0473	NA	13.8263	13.7099	NA	13.5839	13.3008	15.6883	13.7511	14.173	13.4721	15.3479	14.1917	14.8947	14.9328	15.237	13.5209	14.8339	15.6015	14.7364	14.1171	14.2549	14.9109	14.3534	14.8547
Q9Y6Q2-3	12.4112	11.9322	13.6356	13.4728	12.1815	12.347	13.3685	12.5637	12.4073	13.4915	12.2346	12.0217	12.3982	12.2576	12.3656	11.8902	12.8003	12.5955	11.817	12.9828	11.8934	12.3941	11.9916	12.7079	13.7603	12.62	11.8805	11.4785	12.499	12.2039
Q9Y6Q3;Q9Y6Q3-2;Q9Y6Q3-3	NA	14.0367	14.1444	14.5255	14.1285	14.3217	NA	13.4576	13.9868	NA	13.7527	NA	NA	NA	14.0179	13.1103	12.4323	13.4199	13.4382	13.8313	12.4053	13.5867	13.3418	13.3188	13.7429	13.3374	13.5012	NA	NA	13.9366
Q9Y6Q9;Q9Y6Q9-2;Q9Y6Q9-3;Q9Y6Q9-4;Q9Y6Q9-5	12.3465	13.1099	12.8599	12.7675	13.1957	12.8773	12.7683	12.4921	13.248	13.2935	12.3082	13.4904	NA	12.5963	12.4454	11.9122	13.0122	11.9406	12.7823	12.8166	12.5331	12.1279	11.1537	12.7248	11.3598	12.482	12.5306	12.2366	12.4866	12.0121
Q9Y6R0	13.2854	13.0524	13.6464	13.8897	13.4439	13.228	13.669	12.4773	12.7628	13.5698	13.1526	13.1739	13.2003	13.4615	13.0338	13.3203	13.087	12.9553	13.1762	13.0085	13.1117	12.8194	12.9935	13.7582	12.6148	13.3586	13.2757	13.3799	13.4634	13.0994
Q9Y6R1;Q9Y6R1-2	NA	NA	14.5239	13.9403	NA	NA	14.2508	NA	NA	13.8503	NA	NA	NA	NA	NA	NA	NA	NA	NA	NA	NA	NA	NA	11.9238	NA	NA	NA	NA	NA	11.9252
Q9Y6R4;Q9Y6R4-2	12.7262	13.35	NA	12.4926	11.6637	13.2689	NA	12.6472	12.9531	NA	12.5826	12.6414	12.9396	11.5415	12.1924	12.0084	12.3158	NA	NA	11.7166	12.5608	NA	11.8687	12.3463	12.8747	11.8269	12.2557	12.2592	12.4643	NA
Q9Y6V0;Q9Y6V0-6	12.3397	12.554	13.4517	13.2294	12.7106	12.5923	13.017	12.0177	12.4515	13.6576	11.8225	12.4602	14.1412	14.0233	13.659	13.2715	14.1588	14.0497	14.011	13.6939	14.1933	13.4032	14.0787	14.1551	13.2971	13.869	13.7084	14.0366	13.8756	14.1133
Q9Y6V7	12.4388	13.0779	12.6197	12.9443	13.4239	12.797	13.3522	13.0845	13.1078	12.2851	12.975	13.0923	13.2138	12.3879	13.1269	12.9216	13.051	13.273	12.2513	12.6396	14.0176	12.8775	12.8583	12.7466	13.3467	13.1717	13.0946	13.0014	13.157	12.7529
Q9Y6W3	13.2234	14.249	11.0032	11.821	13.8138	13.7722	12.1451	13.5742	13.6195	12.3045	13.2912	13.21	12.5748	12.3339	12.3571	12.0835	11.78	11.9773	12.4579	12.1501	12.5578	12.26	12.9207	12.2679	12.5432	12.6016	12.6721	11.7882	13.6799	13.11
Q9Y6X3	12.8737	13.6923	13.6271	13.6409	13.5245	13.5819	13.7522	13.4587	13.8537	13.1286	13.1618	13.1927	13.3048	13.2489	13.5214	13.2282	13.4093	13.8351	13.4207	13.764	13.27	13.4975	13.3913	13.1257	13.2187	13.5588	13.5944	13.4795	13.4542	13.2884
Q9Y6X4	13.3968	13.5216	14.2268	14.8751	14.5496	14.1556	13.5504	13.6992	13.5216	14.6424	13.7434	14.0136	15.0114	15.0913	15.1274	14.8054	14.92	15.2792	14.7427	14.9512	15.1052	14.2918	15.0752	14.9263	15.4016	14.795	14.5022	14.956	14.9301	15.144
Q9Y6X5	NA	NA	12.8433	10.9534	NA	12.6911	13.4827	12.1549	NA	11.8344	NA	12.4013	NA	12.0123	12.5878	12.4859	NA	NA	NA	NA	12.5307	NA	12.7708	12.203	NA	12.1767	NA	NA	12.2284	12.9232
Q9Y6X9	15.1815	15.4252	15.3381	15.4565	15.7555	15.6857	15.0244	15.4322	15.4744	15.3431	15.1558	15.4443	15.6742	15.5254	15.4913	15.13	15.5598	15.6851	15.5488	15.4765	15.3954	15.4204	15.2724	15.3427	15.5583	15.479	15.4829	15.3345	15.3058	15.548
Q9Y6Y0	13.8896	13.5685	14.1516	13.895	14.1359	13.4459	14.0146	13.1292	13.6224	14.1855	13.2395	13.5741	14.709	14.3207	14.3454	13.4877	14.4471	14.3247	13.6324	14.4417	13.7214	13.5292	14.1233	14.071	14.642	13.9307	14.1655	14.2575	14.4412	13.7815
Q9Y6Y8	14.9036	14.7103	14.4583	14.6195	15.0225	14.8952	14.416	14.7309	14.6378	14.428	14.8096	14.8163	14.8988	14.3361	14.6232	14.8521	14.7942	14.8029	14.3409	14.5987	14.8052	14.2164	14.9703	14.8514	14.709	14.4288	14.4394	14.8405	14.5736	14.5673

### Sheet: S6C
Table S6C: Principal component PC1 and PC2 scores per sample
Sample	PC1	PC2	genotype	treatment	batch
apoE3_BafA1_1	-30.6482	-1.03872	apoE3	BafA1	1
apoE3_BafA1_2	-35.4432	-8.12349	apoE3	BafA1	2
apoE3_BafA1_3	-26.9343	6.76065	apoE3	BafA1	3
apoE3_BafA1-MG132_1	-27.1332	15.6292	apoE3	BafA1-MG132	1
apoE3_BafA1-MG132_2	-24.0186	16.4932	apoE3	BafA1-MG132	2
apoE3_BafA1-MG132_3	-23.5688	18.6651	apoE3	BafA1-MG132	3
apoE3_Ctrl_1	-37.112	-17.0519	apoE3	Ctrl	1
apoE3_Ctrl_2	-33.1297	-6.65708	apoE3	Ctrl	2
apoE3_Ctrl_3	-38.4677	-13.4448	apoE3	Ctrl	3
apoE3_MG132_1	-30.0729	8.64514	apoE3	MG132	1
apoE3_MG132_2	-32.3749	4.47105	apoE3	MG132	2
apoE3_MG132_3	-35.9955	-5.79727	apoE3	MG132	3
apoE4_BafA1_1	18.2393	-9.26809	apoE4	BafA1	1
apoE4_BafA1_2	23.9309	5.08797	apoE4	BafA1	2
apoE4_BafA1_3	23.8455	1.35874	apoE4	BafA1	3
apoE4_BafA1_4	23.977	8.52186	apoE4	BafA1	4
apoE4_BafA1_5	24.2377	5.36627	apoE4	BafA1	5
apoE4_BafA1-MG132_1	26.6884	14.5014	apoE4	BafA1-MG132	1
apoE4_BafA1-MG132_3	20.8698	-2.8723	apoE4	BafA1-MG132	3
apoE4_BafA1-MG132_4	19.9247	-4.84098	apoE4	BafA1-MG132	4
apoE4_BafA1-MG132_5	20.6393	-1.51699	apoE4	BafA1-MG132	5
apoE4_Ctrl_2	14.711	-15.6342	apoE4	Ctrl	2
apoE4_Ctrl_3	16.9398	-2.03153	apoE4	Ctrl	3
apoE4_Ctrl_4	21.2201	-4.12615	apoE4	Ctrl	4
apoE4_Ctrl_5	16.0834	-8.71992	apoE4	Ctrl	5
apoE4_MG132_1	21.5998	1.07816	apoE4	MG132	1
apoE4_MG132_2	20.2918	-0.817202	apoE4	MG132	2
apoE4_MG132_3	21.4909	-0.954602	apoE4	MG132	3
apoE4_MG132_4	18.0243	-4.05442	apoE4	MG132	4
apoE4_MG132_5	22.1855	0.370948	apoE4	MG132	5

### Sheet: S6D
Table S6D: PC1 and PC2 score per protein comparing clearance inhibition to control conditions
Protein	Simplified Uniprot		Log2(E3 BafA1+MG-132/E3 Ctrl)	Log10(E3 BafA1+MG-132/E3 Ctrl)	Log2(E4 BafA1+MG-132/E4 Ctrl)	Log10(E4 BafA1+MG-132/E4 Ctrl)	Log2(E4 Ctrl/E3 Ctrl)	PC1 Load	PC2 load
Q8N428	Q8N428	GALNT16	-1.52437	0.529018	-0.191317	0.208052	-0.380789	0.0060606	-0.0335863
P34059	P34059	GALNS	-1.23831	1.14183	-0.0116458	0.0288122	-0.124893	0.00313711	-0.0315108
Q9H4B7	Q9H4B7	TUBB1	1.00391	0.108169	-1.33801	0.724199	1.50458	-0.0329694	-0.0272538
Q9NQC3-2	Q9NQC3-2	Q9NQC3-2	-1.31285	1.60274	0.0238527	0.121847	-0.157858	0.00824071	-0.0261859
P53355;P53355-3	P53355	DAPK1	-0.517481	0.829016	-0.414135	0.569058	0.165264	0.0105064	-0.0254374
Q96AB3;Q96AB3-2	Q96AB3	ISOC2	-0.793463	1.25629	-0.261683	0.526892	0.0988015	0.00352861	-0.0251138
P49643	P49643	PRIM2	-0.55481	0.786835	0.0314807	0.070327	-0.0891132	0.0126959	-0.0243365
P56557	P56557	TMEM50B	-0.955545	0.619418	0.133246	0.142019	-0.226227	0.00943482	-0.0236504
Q8N2G4;Q8N2G4-2;Q8N2G4-3;Q8N2G4-4	Q8N2G4	LYPD1	0.450305	0.0483936	0.0756145	0.225502	0.94067	0.00236084	-0.0219737
P51793;P51793-2	P51793	CLCN4	-0.736252	0.753929	0.211723	1.06433	1.59017	0.0771051	-0.0218579
O95239	O95239	KIF4A	0.12719	0.307696	-0.222922	0.43067	-0.222306	0.000688674	-0.0215982
O75828	O75828	CBR3	-0.99292	1.28112	-0.280499	0.441611	0.0712775	0.00702458	-0.0215061
P00918	P00918	CA2	0.0280821	0.159612	0.036624	0.033113	1.78972	0.0202798	-0.0211559
O95084;O95084-2	O95084	PRSS23	0.172098	0.65679	-0.0118427	0.192754	0.282243	-0.0297169	-0.0211166
Q9NP92	Q9NP92	MRPS30	-0.858364	1.02946	0.138164	0.453193	-0.110808	0.00976736	-0.0208258
Q16540	Q16540	MRPL23	-0.579297	1.4548	0.055697	0.0640091	0.440355	0.0122006	-0.0204134
O95801	O95801	TTC4	-0.726987	0.980868	-0.00583835	0.0888531	-0.382707	-0.00607226	-0.0199342
Q9BPW8	Q9BPW8	NIPSNAP1	-0.707532	0.883595	-0.245476	0.348192	0.478021	0.0145443	-0.0187214
P14635	P14635	CCNB1	-0.103928	0.491583	0.00550264	0.0354647	-0.46757	-0.0153954	-0.0182572
P62805	P62805	H4C9	-0.46776	0.402963	-0.250308	0.200778	0.551681	0.012817	-0.0181166
Q9NPD8	Q9NPD8	UBE2T	-0.273359	0.173737	0.240817	0.337845	-0.42891	0.00329815	-0.0176217
Q05193-2;Q05193-5	Q05193-2	Q05193-2	-0.639884	1.95204	-0.277879	0.344388	0.668176	0.0280945	-0.0175644
O75717	O75717	WDHD1	-0.25796	0.264514	-0.621179	2.07589	-0.116541	-0.00679948	-0.0171167
Q7Z2W9	Q7Z2W9	MRPL21	-0.488843	0.595496	0.0564541	0.0470039	0.234956	0.0121073	-0.0169404
P39905;P39905-2;P39905-3;P39905-4;P39905-5	P39905	GDNF	-0.383105	0.00665648	0.0853637	0.32099	1.13692	0.0435428	-0.0169351
P45983;P45983-2	P45983	MAPK8	-0.078664	0.323967	-0.0966419	0.143749	0.263788	0.00164029	-0.0163274
Q5BKY9	Q5BKY9	FAM133B	-0.318502	0.019562	-0.00469907	0.0613767	0.237628	0.0158037	-0.0162131
P22304	P22304	IDS	-0.732015	0.31705	0.151347	0.105483	-0.135643	0.00546245	-0.0160049
Q6PJG6	Q6PJG6	BRAT1	-0.377207	0.574633	-0.042962	0.0510757	-0.722859	-0.0155486	-0.0158028
P14678;P14678-2;P14678-3;P63162;P63162-2	P14678	SNRPB	-0.512432	1.03781	-0.150892	0.200556	0.128689	0.00543235	-0.0156514
P62841	P62841	RPS15	-0.453113	0.370796	-0.171995	0.493017	-0.123431	-0.00478964	-0.0154566
Q9Y5Y2	Q9Y5Y2	NUBP2	0.0250069	0.0321041	-0.100431	0.246743	0.0774459	-0.00159487	-0.0152999
Q9ULX3	Q9ULX3	NOB1	-0.273299	0.548762	0.120552	0.116575	0.195723	0.00807295	-0.0152745
Q14181	Q14181	POLA2	-0.0488823	0.218566	-0.137612	0.104317	0.324882	0.0155806	-0.0152529
Q92989	Q92989	CLP1	-0.612506	0.690409	0.0357176	0.033936	0.506793	0.0131685	-0.0148255
Q8TB72-3	Q8TB72-3	Q8TB72-3	-0.230988	0.665225	-0.209332	0.308231	0.541598	0.0101927	-0.0147637
Q13885	Q13885	TUBB2A	-0.436976	0.541167	-0.12329	0.232081	0.486733	0.0142023	-0.014725
Q8TCT8	Q8TCT8	SPPL2A	-0.371946	1.02034	0.0144829	0.037309	0.200962	0.00754637	-0.0145723
Q13509	Q13509	TUBB3	-0.405014	0.700237	-0.0883459	0.265241	0.39629	0.00969524	-0.0145485
Q9Y5V0	Q9Y5V0	ZNF706	0.144701	0.0550198	-0.0319801	0.174575	0.203045	0.00487753	-0.0144166
Q5TA45;Q5TA45-2;Q5TA45-3	Q5TA45	INTS11	-0.485399	0.855015	0.0171696	0.131728	-0.0851134	0.00231338	-0.0143774
A3KN83;A3KN83-2;A3KN83-3	A3KN83	SBNO1	-0.273143	0.528877	-0.0731831	0.159105	-0.298864	-0.00930763	-0.0143755
Q96A35	Q96A35	MRPL24	-0.299891	0.972334	0.0418086	0.045015	0.871113	0.0178071	-0.0143664
Q8WUX9	Q8WUX9	CHMP7	-0.2876	0.470768	-0.0576557	0.0978863	0.136027	0.00616963	-0.014366
O75448;O75448-2	O75448	MED24	-0.0332036	0.0431252	0.076904	0.182865	0.324269	0.0158181	-0.0142801
Q9BQ75;Q9BQ75-2	Q9BQ75	CMSS1	-0.186383	0.324216	-0.168591	0.314571	0.391195	0.00964386	-0.014277
Q9HD33;Q9HD33-2	Q9HD33	MRPL47	-0.311827	0.519299	-0.508607	0.716186	0.660566	0.010641	-0.0141453
Q13636	Q13636	RAB31	-0.245343	0.863816	0.055263	0.00614168	-0.47876	-0.0330203	-0.013938
Q13547	Q13547	HDAC1	-0.59532	1.68287	-0.342293	0.432472	-0.00760409	0.00383038	-0.0137704
P00374	P00374	DHFR	-0.303659	0.095973	-0.117751	0.105226	0.0770528	0.0087346	-0.0134798
Q6RFH5	Q6RFH5	WDR74	0.232352	0.0738556	0.107665	0.194066	0.582679	0.0232552	-0.0132694
Q9NWW5	Q9NWW5	CLN6	-0.683538	1.7079	-0.0506463	0.0222303	-0.22136	-0.00430256	-0.0129824
Q9BXJ3	Q9BXJ3	C1QTNF4	-0.145841	0.542374	-0.125307	0.336968	1.68303	0.0398997	-0.0129675
O94925	O94925	GLS	-0.36734	2.50431	0.0449255	0.142861	1.42418	0.0419414	-0.0129395
Q8NFG4	Q8NFG4	FLCN	-0.472431	1.86744	0.0885234	0.114689	0.677645	0.0230465	-0.0128417
Q8N5M1	Q8N5M1	ATPAF2	-0.462884	2.46702	0.255078	0.539583	-0.18654	0.00120171	-0.0128381
P0DPH7;P0DPH8	P0DPH7	TUBA3C	-0.512969	1.20827	-0.0506404	0.122049	0.258179	0.0111475	-0.0127442
P52732	P52732	KIF11	0.177765	0.77238	-0.159934	0.266581	-0.422556	-0.00370482	-0.0127343
O76031	O76031	CLPX	-0.341424	0.885945	0.0585338	0.103389	0.30516	0.0126139	-0.0126934
Q8NCG7;Q8NCG7-4	Q8NCG7	DAGLB	-0.20576	0.127796	0.216505	0.272045	-0.177749	0.00540413	-0.0126753
Q8TDX7	Q8TDX7	NEK7	-0.155092	1.66292	0.218784	0.296753	-1.76635	-0.0498253	-0.0125395
Q99661	Q99661	KIF2C	-0.241478	0.839322	0.0952813	1.29782	-1.16107	-0.0256928	-0.0124863
Q9BZC1;Q9BZC1-2;Q9BZC1-3;Q9BZC1-4;Q9BZC1-5	Q9BZC1	CELF4	-0.310016	0.643491	0.283889	0.860501	0.284537	0.0138658	-0.0124301
O14802	O14802	POLR3A	-0.193575	1.10959	-0.00508337	0.195234	0.59405	0.0253486	-0.0123189
P35610	P35610	SOAT1	-0.470765	0.795939	-0.162286	0.419171	-0.257086	-0.00302894	-0.0122492
P13929	P13929	ENO3	-0.901594	1.47641	0.0664999	0.126229	-0.266071	-0.000963909	-0.0121596
P04818	P04818	TYMS	0.116685	0.571387	-0.157131	0.37085	-0.130996	0.00619214	-0.0121257
Q9BPX3	Q9BPX3	NCAPG	-0.348704	0.913026	-0.449506	0.883946	0.00220232	0.00159523	-0.0121108
Q9Y3C4;Q9Y3C4-3	Q9Y3C4	TPRKB	-0.338661	1.15619	-0.0676386	0.0909111	0.0527135	0.00796001	-0.0120541
P68133	P68133	ACTA1	-0.372372	0.253703	-0.0119875	0.0688644	0.223665	0.00659166	-0.0119358
Q8TAD8	Q8TAD8	SNIP1	-0.0185396	0.00512268	0.46607	0.717366	0.0180209	0.00674161	-0.0117496
Q9Y6W3	Q9Y6W3	CAPN7	0.126986	0.0420271	-0.219628	0.517416	-0.730236	-0.0163996	-0.0117276
Q9Y2Q5;Q9Y2Q5-2	Q9Y2Q5	LAMTOR2	-0.53113	1.37273	0.0654863	0.179098	0.319934	0.00808396	-0.0115767
Q96T88;Q96T88-2	Q96T88	UHRF1	0.242686	1.1387	-0.322635	0.255778	-0.579856	-0.00894238	-0.0114467
Q96KC2	Q96KC2	ARL5B	-0.561254	0.75099	-0.308214	0.484938	-0.590195	-0.0160441	-0.0113676
Q16798	Q16798	ME3	-0.518415	0.918094	0.199438	0.548153	0.957728	0.0263625	-0.0113653
Q9BRX5	Q9BRX5	GINS3	-0.226328	0.299475	-0.330796	1.2079	-0.920037	-0.0212443	-0.0113544
Q9H981	Q9H981	ACTR8	-0.0195294	0.1498	0.758346	1.13453	0.00812175	0.0117398	-0.0113115
Q7Z3E5	Q7Z3E5	ARMC9	-0.465454	0.561832	0.0580958	0.119439	-0.281046	-0.0100414	-0.0111745
Q8IZD4	Q8IZD4	DCP1B	0.225501	0.195495	0.479092	0.801031	-0.337673	-0.00883523	-0.0111732
P35609-2	P35609-2	P35609-2	-0.609027	0.531513	-0.229275	0.323151	0.303372	0.0140281	-0.0110183
Q71SY5-4	Q71SY5-4	Q71SY5-4	-0.287927	0.693928	0.00859283	0.0326018	0.103622	0.00899988	-0.0109991
Q9UGM6	Q9UGM6	WARS2	-0.0546417	0.22133	0.302424	0.729991	0.367694	0.00767731	-0.0109648
Q5EB52;Q5EB52-2	Q5EB52	MEST	-0.482971	1.36932	0.0506911	0.097641	-0.350574	0.00238575	-0.0108899
Q13126	Q13126	MTAP	-0.248899	1.00393	-0.332337	0.742642	0.0626408	0.00102191	-0.0108633
P62304	P62304	SNRPE	-0.386528	0.924978	-0.0776326	0.42716	-0.0703835	0.00224213	-0.0108319
Q8TED0	Q8TED0	UTP15	-0.268056	0.200808	-0.0533008	0.0820815	0.385659	0.0187335	-0.0108013
Q9BW19	Q9BW19	KIFC1	0.135729	0.698587	0.0288355	0.190888	-0.994356	-0.0214257	-0.0106826
Q8N8Y2	Q8N8Y2	ATP6V0D2	-0.506576	1.20395	0.0257486	0.0275355	0.082239	0.0120115	-0.0103258
Q14353	Q14353	GAMT	-0.180293	0.362205	-0.204993	0.30834	0.247535	-0.00096526	-0.0103037
P08134	P08134	RHOC	-1.64643	0.623278	0.165378	0.368262	-1.73569	-0.0272841	-0.0102796
Q86X83;Q86X83-2	Q86X83	COMMD2	-0.381288	0.238043	-0.222134	0.0842072	0.390194	0.00383244	-0.0102103
Q8TB37	Q8TB37	NUBPL	0.107222	0.0562884	0.338876	0.849781	0.755197	0.0208672	-0.0101816
P10620	P10620	MGST1	-0.820007	1.39816	-0.363287	0.308633	0.198825	0.0314927	-0.0101679
P04264	P04264	KRT1	0.100953	0.0669551	-0.742523	0.102758	1.39619	-0.00483613	-0.0101663
Q9P015	Q9P015	MRPL15	-0.393929	0.475853	0.123142	0.138642	0.158709	0.0108384	-0.0100256
Q9NP90	Q9NP90	RAB9B	-0.0672394	0.155364	0.127119	0.391594	0.497302	0.017163	-0.00996213
Q96SI1	Q96SI1	KCTD15	-0.344896	0.384214	-0.173821	0.25164	-0.69863	-0.0140213	-0.00994631
O95602	O95602	POLR1A	-0.130186	0.274721	0.0417336	0.157984	-0.173295	0.00124796	-0.00989142
P49450;P49450-2	P49450	CENPA	0.217635	0.0497317	-0.0936186	0.661706	-0.0578081	-0.00559071	-0.00984692
Q9NV35	Q9NV35	NUDT15	0.326136	1.07062	-0.113769	0.113799	0.177893	-0.00249293	-0.00981064
Q9H0P0-1	Q9H0P0-1	Q9H0P0-1	-0.0525708	0.123125	-0.017553	0.0474385	0.792751	0.016733	-0.00980344
P62310	P62310	LSM3	-0.248266	0.152384	-0.0673346	0.0315599	0.184163	0.00426666	-0.00979441
Q96GV9	Q96GV9	MACIR	-0.368997	0.321424	0.472868	1.07807	-0.225637	0.00948616	-0.0097641
A6NDU8	A6NDU8	RIMOC1	-0.203615	0.274794	-0.0793863	0.071522	-0.085594	-0.00434672	-0.009745
P00352	P00352	ALDH1A1	-0.0970168	0.115712	0.175363	0.555291	1.03749	0.0292093	-0.00974096
Q96A72	Q96A72	MAGOHB	-0.21138	0.356514	-0.172402	1.1772	0.226333	0.00614	-0.00963433
Q8WWK9-5	Q8WWK9-5	Q8WWK9-5	0.10983	0.31071	0.0476052	0.137526	-0.694574	-0.0137283	-0.00961279
Q9HCN8	Q9HCN8	SDF2L1	-0.0468309	0.0804778	-0.265098	0.525424	-0.309403	-0.0298676	-0.00947308
P63098	P63098	PPP3R1	-0.301874	0.891696	-0.00999003	0.0376958	0.751638	0.0226977	-0.00941158
Q92990	Q92990	GLMN	-0.588076	0.692815	-0.199712	0.908726	0.233779	0.00893214	-0.00935924
P27037	P27037	ACVR2A	0.119918	1.76486	0.114919	0.393732	0.598178	0.0197026	-0.00919527
Q9Y478	Q9Y478	PRKAB1	-0.479686	0.76473	-0.0435037	0.0352687	0.419994	0.0128311	-0.00919193
Q13405	Q13405	MRPL49	-0.392809	1.02873	0.294819	1.12779	-0.0209204	0.00249006	-0.00917547
Q9BWD1	Q9BWD1	ACAT2	-0.12162	0.276178	-0.0973192	0.402071	-0.0819374	-0.00703085	-0.00913834
Q13510;Q13510-2	Q13510	ASAH1	-0.0341064	0.156747	0.0745744	0.158229	0.864279	0.0218882	-0.00905932
P34913	P34913	EPHX2	-0.525819	1.14846	0.0651306	0.186732	-0.109823	0.0085773	-0.00903041
Q969X6	Q969X6	UTP4	-0.500951	1.9982	-0.230094	0.349013	0.176736	0.0115983	-0.00902383
Q9NZC7	Q9NZC7	WWOX	-0.229802	0.151879	-0.109573	0.0762769	1.00817	0.0206559	-0.00895677
Q9NV31	Q9NV31	IMP3	-0.273412	0.622228	0.244897	0.606489	0.167334	0.0101027	-0.0089364
Q9C0E2	Q9C0E2	XPO4	-0.430393	1.2668	-0.693408	0.600862	-0.136684	-0.00642338	-0.00888933
Q9UKD2	Q9UKD2	MRTO4	-0.101986	0.538835	0.0700676	0.181836	0.135809	0.00542371	-0.00883453
Q8WUF8	Q8WUF8	ARB2A	-0.0238693	0.0359373	-0.0430701	0.382681	0.46334	0.00756226	-0.00878569
Q9NVJ2	Q9NVJ2	ARL8B	-0.304947	1.73816	0.0609634	0.103234	0.325097	0.0131748	-0.00876853
O43663;O43663-2;O43663-3;O43663-4	O43663	PRC1	0.463623	1.00062	0.226726	0.350795	0.459993	0.0142202	-0.00870347
O15379	O15379	HDAC3	-0.0604435	0.0290517	0.0787843	0.159897	0.253558	0.00991612	-0.00868892
Q9BRP4	Q9BRP4	PAAF1	-0.32333	0.69422	-0.375875	1.75679	-0.00946425	-0.00167158	-0.00865571
Q8NE86;Q8NE86-3	Q8NE86	MCU	-0.395258	0.550963	-0.0405647	0.0182612	0.26632	0.0131882	-0.00862493
Q01081	Q01081	U2AF1	-0.0889115	0.15111	-0.00208712	0.0243152	0.412921	0.00864543	-0.00858915
Q9BTE7	Q9BTE7	DCUN1D5	0.00871301	0.0527246	-0.0252328	0.0649827	0.127162	0.00455002	-0.00855335
P06493	P06493	CDK1	0.179018	0.637844	-0.0696659	0.238426	-0.027716	-0.00215216	-0.00855197
P26368;P26368-2	P26368	U2AF2	-0.275632	2.5167	-0.0720329	0.187539	0.0358077	0.00138141	-0.00854558
P49454	P49454	CENPF	0.123074	0.300141	-0.54638	1.09985	-0.56969	-0.020462	-0.00847023
Q9BUN8;Q9BUN8-2	Q9BUN8	DERL1	-0.128328	0.583118	-0.0788481	0.144641	0.486076	0.00548074	-0.00822373
P48059-2	P48059-2	P48059-2	-0.452159	1.13718	0.135071	0.29207	-0.362559	-0.00610258	-0.00812574
Q9UJX6	Q9UJX6	ANAPC2	-0.366136	0.576632	-0.301856	0.714144	-0.116327	0.00118946	-0.00809136
Q15036	Q15036	SNX17	-0.245661	0.535265	0.194677	0.659571	-0.0478857	-0.000218478	-0.00799352
Q6IAA8	Q6IAA8	LAMTOR1	-0.0596597	0.0803163	-0.205353	0.267631	0.659231	0.0119817	-0.0079568
Q15311	Q15311	RALBP1	-0.545545	0.840195	-0.189309	0.130559	-0.25137	-0.0137445	-0.00788656
Q86TA1	Q86TA1	MOB3B	0.634993	0.595927	-0.297435	0.480117	1.01103	0.0316934	-0.00782243
Q6PHR2;Q6PHR2-3	Q6PHR2	ULK3	0.364836	0.394891	-0.032666	0.0363624	0.289073	0.000372304	-0.00781306
Q9NVA1	Q9NVA1	UQCC1	-0.388819	1.25841	0.022926	0.0336545	0.479445	0.0137854	-0.00780135
Q9BZL6;Q9BZL6-3	Q9BZL6	PRKD2	0.266519	0.0839031	-0.035643	0.0135119	-0.57732	-0.0255939	-0.00772269
P09884	P09884	POLA1	0.161749	0.219652	-0.126218	0.175566	0.274935	0.0117072	-0.00771384
Q15021	Q15021	NCAPD2	-0.152676	0.199313	-0.287607	0.280913	-0.0291487	-0.00119746	-0.00769216
P56545-2	P56545-2	P56545-2	-0.297754	1.70271	-0.0763708	0.216626	-0.0427185	-0.00133501	-0.00769081
Q9Y2C4	Q9Y2C4	EXOG	-0.0583471	0.352016	0.097809	0.318148	0.482804	0.0125919	-0.00768543
Q8NFH3	Q8NFH3	NUP43	-0.222697	0.988703	-0.0759496	0.154251	0.123273	0.00691504	-0.00768052
Q86UY6	Q86UY6	NAA40	0.0958297	0.190199	0.402386	1.46636	-0.342097	-0.00253857	-0.00766185
Q12899	Q12899	TRIM26	-0.146114	0.464645	0.220593	0.86274	0.176914	0.0164701	-0.0076497
Q8NBM8	Q8NBM8	PCYOX1L	-0.328256	0.650617	-0.0938645	0.149739	0.393068	0.0115786	-0.00764186
P03886	P03886	MT-ND1	-0.49307	0.870982	-0.163141	0.558256	0.188573	0.00780822	-0.00763012
Q96DV4	Q96DV4	MRPL38	-0.116008	0.196991	-0.0973558	0.129649	0.726787	0.0124127	-0.00762059
Q8TAG9	Q8TAG9	EXOC6	-0.216018	0.404325	0.117112	0.208587	0.218783	0.00881485	-0.00753503
Q9BTD8;Q9BTD8-2;Q9BTD8-3;Q9BTD8-4	Q9BTD8	RBM42	-0.0974415	0.184221	-0.107851	0.168547	-0.0441732	-0.00251823	-0.00752354
P18858;P18858-3	P18858	LIG1	0.13111	0.342174	-0.240136	0.0971387	0.265235	0.0065032	-0.00751699
Q9UKZ1	Q9UKZ1	CNOT11	0.280002	0.183222	-0.673079	0.427801	0.149088	-0.00353777	-0.00748719
Q6P9B9	Q6P9B9	INTS5	-0.248162	1.50175	-0.0308942	0.0272272	0.0371618	0.00554347	-0.00739087
Q9NXU5	Q9NXU5	ARL15	-0.217389	0.711309	0.0325882	0.0289233	0.650643	0.0213762	-0.00738673
O15397	O15397	IPO8	0.0429816	0.261149	-0.336909	0.538383	0.109608	0.00298885	-0.00737084
O95848	O95848	NUDT14	-0.699663	0.738284	-0.183661	0.17503	0.129976	0.00229266	-0.00736531
P51398;P51398-2;P51398-3	P51398	DAP3	-0.300245	1.03266	-0.106377	0.0109195	0.656057	0.0172256	-0.00734677
Q9H4L7;Q9H4L7-2	Q9H4L7	SMARCAD1	-0.0130844	0.222715	0.0567432	0.140136	0.10073	0.00468252	-0.00733568
Q3ZCM7	Q3ZCM7	TUBB8	-0.366012	0.717506	-0.185904	0.166415	0.105275	0.00302984	-0.00724842
Q9NWS8	Q9NWS8	RMND1	-0.303189	0.656056	-0.0457242	0.0955596	0.375932	0.0131547	-0.00720765
P55061	P55061	TMBIM6	-0.0944981	0.166052	0.169428	0.294905	-0.0404916	0.00247242	-0.00720471
Q9BV86	Q9BV86	NTMT1	-0.256944	0.293332	0.0999928	0.279367	0.0132001	-0.000623016	-0.00719359
P12004	P12004	PCNA	0.142678	0.839007	-0.139618	0.112846	0.458951	0.0143528	-0.00718491
Q13425	Q13425	SNTB2	-0.304408	0.334785	-0.239592	0.255126	0.267451	0.000115407	-0.00714323
Q9NQ88	Q9NQ88	TIGAR	-0.558512	0.940087	-0.00533508	0.0283003	0.0905127	0.0031803	-0.00712932
Q9NXR7	Q9NXR7	BABAM2	-0.170399	0.241344	-0.189895	0.657992	0.276883	0.00495909	-0.00712244
Q9P0J1;Q9P0J1-2	Q9P0J1	PDP1	0.0588637	0.0610765	-0.124277	0.488239	0.311422	0.00726689	-0.00705888
Q96JC1;Q96JC1-2	Q96JC1	VPS39	-0.0563732	0.118084	0.0517668	0.185604	0.628679	0.0182043	-0.00703357
O14561	O14561	NDUFAB1	-0.493694	0.335733	-0.0142106	0.0459711	-0.0406849	0.00203405	-0.00693998
P61204;P84077	P61204	ARF3	-0.0897716	0.553308	0.0108832	0.0236438	0.408348	0.010931	-0.00690665
Q05513;Q05513-3	Q05513	PRKCZ	0.36076	1.35192	0.0774243	0.039292	0.838892	0.00507987	-0.0068913
Q9H553	Q9H553	ALG2	-0.067089	0.15244	0.048513	0.14149	-0.20264	-0.00456028	-0.00687828
P62136	P62136	PPP1CA	-0.0710743	0.561909	0.0447142	0.0815213	0.399397	0.0130379	-0.00685517
P07437	P07437	TUBB	-0.121563	0.30154	-0.0164021	0.0598422	0.262122	0.00835097	-0.00683528
P03891	P03891	MT-ND2	-0.238957	0.609615	0.125673	0.701879	-0.145563	0.000116548	-0.00673607
Q9UJX2	Q9UJX2	CDC23	-0.242008	0.484541	-0.0203844	0.024018	0.0292209	0.00112132	-0.00669978
Q9H000	Q9H000	MKRN2	-0.158566	0.30473	-0.026285	0.0554525	-0.034499	0.000891345	-0.00669519
Q92889	Q92889	ERCC4	-0.567549	0.775542	0.239069	0.759173	-0.0600476	0.00977965	-0.00664447
P60983	P60983	GMFB	0.15424	0.350754	-0.309226	0.17571	0.555164	-0.00102608	-0.00662385
Q9Y2R4	Q9Y2R4	DDX52	-0.0481291	0.231936	0.313393	0.794198	0.180683	0.0114772	-0.00660369
Q562R1	Q562R1	ACTBL2	0.181325	0.161408	-0.0617841	0.174616	0.347743	0.0129345	-0.00660278
Q9UJX4	Q9UJX4	ANAPC5	-0.0833425	0.518651	-0.0206876	0.0257925	0.294364	0.00710217	-0.00660188
Q2M1K9;Q2M1K9-2	Q2M1K9	ZNF423	0.407581	1.44576	-0.181402	0.412115	0.409935	0.0047546	-0.00658699
P52788	P52788	SMS	0.178252	0.189104	-0.0321205	0.103699	1.44235	0.0453692	-0.00658298
P40938	P40938	RFC3	-0.167644	0.298308	-0.0471981	0.07422	0.211069	0.00509927	-0.00655248
O43824	O43824	GTPBP6	-0.303842	0.625667	0.326244	0.904215	-0.0482747	0.00229996	-0.0065399
Q86W56;Q86W56-2;Q86W56-3	Q86W56	PARG	-0.200869	0.418781	0.20382	0.244572	-0.1843	1.98177e-05	-0.00649001
P55039	P55039	DRG2	-0.0281908	0.0232686	-0.132172	0.0918443	0.482833	0.018787	-0.0064844
Q8NB49;Q8NB49-2;Q8NB49-3;Q8NB49-4	Q8NB49	ATP11C	-0.0612791	0.00736795	0.0361685	0.0130086	0.572687	0.0233369	-0.00644142
O43427;O43427-2	O43427	FIBP	-0.0168177	0.00602603	0.136785	1.18183	0.16292	0.00854122	-0.00644032
Q6N069	Q6N069	NAA16	-0.290907	0.546124	-0.0722786	0.0932388	0.337471	0.00712693	-0.00642783
Q9BRG1	Q9BRG1	VPS25	-0.0413068	0.163	-0.125923	0.380294	0.2596	0.00482071	-0.00636951
Q6NSI4	Q6NSI4	RADX	-0.203021	0.116371	-0.0406878	0.187942	0.781446	0.0480926	-0.00635394
P57678	P57678	GEMIN4	-0.209102	0.152583	0.0555401	0.102459	0.148087	0.0062517	-0.00631722
Q8N9Z2	Q8N9Z2	CCDC71L	-0.242105	0.843989	0.111548	0.325761	0.179101	0.00628005	-0.00631275
P13716;P13716-2	P13716	ALAD	-0.430956	0.809003	-0.225107	0.308901	-0.257709	-0.00149677	-0.00630068
P30154;P30154-2;P30154-4	P30154	PPP2R1B	-0.163038	0.554652	0.0393659	0.0729693	0.0753073	0.00182136	-0.00628986
O14929	O14929	HAT1	-0.00994508	0.191752	-0.397484	0.661179	-0.076271	-0.00214695	-0.00623126
P06732	P06732	CKM	0.384303	0.496303	-0.465269	0.960996	0.849727	0.0076392	-0.00623114
P04216	P04216	THY1	-0.500725	0.90921	0.0416166	0.0663675	0.315703	0.0172998	-0.00619068
P17028	P17028	ZNF24	-0.252582	0.30764	-0.109211	0.163876	-0.136798	-0.0126066	-0.00618647
P11802	P11802	CDK4	0.174831	0.404268	0.140079	0.166817	0.386021	0.0160387	-0.00617577
P09001	P09001	MRPL3	-0.171713	0.825544	0.00832623	0.0339957	0.321167	0.0104916	-0.00617511
Q04837	Q04837	SSBP1	-0.203669	0.426089	0.0629284	0.1585	0.637721	0.021374	-0.00616113
O00487	O00487	PSMD14	-0.113072	0.412516	0.0695391	0.134009	0.192286	0.00519557	-0.0061537
Q9NRY6	Q9NRY6	PLSCR3	-0.377774	0.754259	-0.332534	0.280998	0.254059	0.00070035	-0.00613443
P09086-3;P09086-4	P09086-3	P09086-3	0.438826	1.05903	0.273081	0.468459	-0.877911	-0.0253825	-0.00609316
Q9BV23	Q9BV23	ABHD6	-0.18712	0.361945	0.236739	0.147875	0.814692	0.017575	-0.00604426
Q6PI48	Q6PI48	DARS2	0.0156503	0.207433	-0.0169204	0.0174115	0.0663241	9.04001e-05	-0.00603926
Q96JN8;Q96JN8-2	Q96JN8	NEURL4	-2.10454	0.566502	0.62358	0.221281	-2.18526	-0.0221018	-0.00599214
Q9Y4P1;Q9Y4P1-2;Q9Y4P1-6	Q9Y4P1	ATG4B	0.0590637	0.0663649	0.0311247	0.0419924	0.229797	0.00367569	-0.00598313
Q96J42;Q96J42-2	Q96J42	TXNDC15	-0.0299701	0.0496296	0.235058	0.967739	-0.202116	0.00345131	-0.0059483
P11047	P11047	LAMC1	0.0626239	0.186886	-0.117964	0.0949243	1.34868	0.0193867	-0.00590421
Q9Y2Z4	Q9Y2Z4	YARS2	-0.29219	1.07615	0.0257824	0.057982	-0.00220069	-0.000342759	-0.00589349
Q96G21	Q96G21	IMP4	-0.125795	0.0353546	0.238402	0.247689	0.0772951	0.00583359	-0.00587677
Q8NEZ5	Q8NEZ5	FBXO22	0.130632	0.65272	0.125049	0.40325	0.150983	0.00926237	-0.00572184
P49736	P49736	MCM2	-0.0604347	0.0199202	-0.102799	0.122532	-0.0547367	0.00343105	-0.00570479
O60942	O60942	RNGTT	0.261903	0.534244	0.0604932	0.158816	0.0971299	0.00445974	-0.00569563
Q6SPF0	Q6SPF0	SAMD1	-0.311146	0.695918	0.193208	0.206389	-0.18988	-0.00291294	-0.00568145
O75691	O75691	UTP20	-0.587407	1.96028	0.0206035	0.0841357	0.398205	0.015901	-0.00564467
Q96ME1	Q96ME1	FBXL18	-0.220226	1.36631	-0.0118928	0.0210055	0.240081	0.0094921	-0.0056282
Q9NR31	Q9NR31	SAR1A	-0.235844	0.208864	0.0858651	0.0825088	0.17115	0.00646866	-0.00562057
Q13895	Q13895	BYSL	0.103576	0.255865	0.0132678	0.0700163	0.488258	0.0121791	-0.00561262
Q4KWH8;Q4KWH8-2	Q4KWH8	PLCH1	-0.0642629	0.0536488	-0.213816	0.339316	0.122738	-0.0108518	-0.00561113
Q6ZT62	Q6ZT62	Q6ZT62	-0.93305	0.768678	-0.240727	0.31134	-0.698786	-0.00691389	-0.00560873
Q8NFV4	Q8NFV4	ABHD11	-0.364365	0.822851	-0.104526	0.188852	0.383373	0.0128145	-0.00558102
Q99519	Q99519	NEU1	-0.0694467	0.19219	0.0225813	0.129317	0.177383	-0.00146564	-0.00556616
Q96EK6	Q96EK6	GNPNAT1	-0.0363984	0.153674	-0.159251	0.499373	0.0216815	-0.00264843	-0.00552956
P10619;P10619-2	P10619	CTSA	-0.409545	0.751345	-0.108182	0.313989	-0.208522	-0.00873873	-0.00551888
Q9H1A3	Q9H1A3	METTL9	-0.15973	0.57688	-0.242151	0.256667	0.778295	0.0172435	-0.00551108
P02790	P02790	HPX	0.174378	0.701064	-0.0767252	0.793818	0.846149	0.0175707	-0.00547738
Q99986	Q99986	VRK1	-0.0341271	0.0143765	-0.175898	0.32195	0.337304	0.00815952	-0.00547534
Q9UBI1	Q9UBI1	COMMD3	-0.368275	0.398365	-0.00529494	0.022901	-0.159175	0.00118957	-0.00547457
P33402;P33402-2;P33402-3	P33402	GUCY1A2	-0.0711505	0.172655	0.0195068	0.0282065	0.40541	0.0106047	-0.00544667
Q9H2W6	Q9H2W6	MRPL46	-0.118844	0.0928734	0.0545555	0.105146	0.409515	0.0095221	-0.0054456
Q9Y333	Q9Y333	LSM2	0.0999175	0.309011	-0.0160826	0.0690419	0.195419	0.00498435	-0.00541741
Q13206	Q13206	DDX10	0.0299862	0.0694196	-0.2383	0.419555	1.51163	0.032114	-0.00540977
P23921	P23921	RRM1	-0.231607	1.43762	-0.0772671	0.148189	-0.052656	0.00175217	-0.00540704
P17152	P17152	TMEM11	-0.083999	0.256568	-0.0315706	0.0301867	0.39326	0.0093701	-0.00539747
Q86UV5	Q86UV5	USP48	-0.000564919	0.0124652	-0.0850524	0.221013	0.305443	0.00250483	-0.00539676
Q86Y56	Q86Y56	DNAAF5	-0.224757	0.0807661	-0.512925	0.427523	-0.199968	-0.0168151	-0.00539518
P33992	P33992	MCM5	-0.0227199	0.0363134	-0.0846271	0.0866817	-0.0357171	0.00496147	-0.00535906
P11388;P11388-2;P11388-3;P11388-4	P11388	TOP2A	0.0522181	0.228201	-0.0680305	0.0980603	-0.209238	-0.00550905	-0.00533196
Q8N6R0	Q8N6R0	METTL13	-0.234544	0.369257	-0.214237	0.160233	0.463428	0.0134755	-0.00532252
O95985;O95985-2;O95985-3	O95985	TOP3B	-0.296675	0.628785	-0.12147	0.3067	0.285866	0.00952102	-0.00531119
P62875	P62875	POLR2L	-0.134699	0.547345	0.136534	0.471004	0.00168926	0.000580607	-0.00527806
Q8NBT2	Q8NBT2	SPC24	0.25248	0.747163	-0.058467	0.0587216	-0.0343853	-0.00380778	-0.00523303
Q9NWT1	Q9NWT1	PAK1IP1	-0.459205	0.72354	-0.0552067	0.0887099	0.384095	0.0181853	-0.00522358
Q9NRD5	Q9NRD5	PICK1	-0.207879	0.330438	-0.0285432	0.111984	0.292634	0.0132376	-0.00517583
P0CG38	P0CG38	POTEI	0.0051667	0.00186473	-0.259454	0.296404	0.535549	0.00848717	-0.00516758
P41217;P41217-2;P41217-3	P41217	CD200	-0.135254	0.421463	0.0365116	0.118417	0.357504	0.012275	-0.00510921
P50897	P50897	PPT1	-0.198408	0.451381	0.00627571	0.0167083	0.0754153	0.0051918	-0.00505174
Q9H9J2	Q9H9J2	MRPL44	-0.266033	0.568311	-0.0368058	0.0648095	0.46985	0.0108356	-0.00504301
A6NHL2;A6NHL2-2	A6NHL2	TUBAL3	-0.16121	0.259313	0.107308	0.206999	0.174014	0.00758263	-0.00504144
Q5VSL9	Q5VSL9	STRIP1	-0.332088	0.698763	-0.181566	1.42088	0.0620964	0.00811514	-0.00502271
Q6NYC1;Q6NYC1-2;Q6NYC1-3	Q6NYC1	JMJD6	0.017402	0.0642727	-0.0401843	0.0755412	0.63314	0.0216029	-0.00501459
P56385	P56385	ATP5ME	-0.216124	0.967989	0.168027	0.683996	0.101297	0.00406251	-0.00501239
Q9UHQ9	Q9UHQ9	CYB5R1	-0.159478	0.816531	-0.0658666	0.207089	0.178693	0.00487362	-0.00494839
Q9NV88;Q9NV88-2	Q9NV88	INTS9	-0.0409754	0.0467683	-0.103713	0.111641	-0.340773	-0.0105665	-0.00492018
Q13416	Q13416	ORC2	-0.461045	0.782682	-0.160816	0.459493	-0.0363276	0.00611303	-0.00485419
Q9BR61	Q9BR61	ACBD6	0.0612742	0.757911	0.0660607	0.151083	0.421713	0.0102911	-0.00485017
Q9BQ67	Q9BQ67	GRWD1	0.0806384	0.782047	-0.0178779	0.00975014	0.319448	0.00954714	-0.00485012
P50570-3	P50570-3	P50570-3	-0.598309	2.01712	-0.103021	0.357937	-0.686573	-0.00854628	-0.00484776
Q8TBQ9	Q8TBQ9	TMEM167A	-0.377388	0.914262	0.0552721	0.24167	0.0232012	0.00614203	-0.00479086
Q9Y5P4;Q9Y5P4-2;Q9Y5P4-3	Q9Y5P4	CERT1	0.362834	2.76944	-0.00244727	0.000826479	0.22805	-0.00235646	-0.00476886
O75792	O75792	RNASEH2A	0.135174	0.785623	-0.165644	0.199447	-0.454629	-0.0125264	-0.00476484
P50454	P50454	SERPINH1	-0.270883	0.923053	-0.0425233	0.0137584	-0.67096	-0.0215337	-0.00474478
O75352;O75352-2	O75352	MPDU1	-0.39453	1.08448	-0.106793	0.40145	-0.919813	-0.0235188	-0.00474343
P63173	P63173	RPL38	-0.324257	0.655068	-0.0993208	0.1632	-0.040807	0.0003344	-0.00470618
Q9BYD3	Q9BYD3	MRPL4	-0.0989092	0.148705	-0.0344439	0.079249	0.476519	0.00828387	-0.00469718
Q15526;Q15526-2	Q15526	SURF1	-0.155765	0.256232	0.385097	1.07902	-0.23259	-0.00247408	-0.00468201
P33993	P33993	MCM7	-0.00645871	0.092561	-0.032344	0.0183385	0.0377044	0.00725307	-0.00468076
Q15645	Q15645	TRIP13	-0.20342	0.209745	-0.195409	0.56232	-0.306678	-0.00461468	-0.00467667
Q8NDX6	Q8NDX6	ZNF740	0.0640708	0.053537	-0.634272	0.450131	-0.25655	-0.0113401	-0.00465702
Q7Z7K0	Q7Z7K0	CMC1	-0.368994	0.268294	0.144025	0.242951	-0.367233	-0.00185583	-0.00465222
P17706;P17706-2	P17706	PTPN2	0.171629	0.249749	0.31339	0.671026	0.240118	0.0064208	-0.00464168
Q8IV08	Q8IV08	PLD3	0.0338608	0.0271323	0.117996	0.433231	0.194073	0.0106524	-0.00462663
Q9UQ90	Q9UQ90	SPG7	-0.21156	0.191759	0.0761807	0.178555	0.142846	0.0127319	-0.00461302
Q5JVF3;Q5JVF3-2;Q5JVF3-3	Q5JVF3	PCID2	-0.472691	1.16538	-0.0267983	0.0254959	-0.130668	0.00364821	-0.00460563
Q9P021	Q9P021	CRIPT	0.615549	0.706145	0.356699	0.915441	-0.290561	-0.00553837	-0.00459764
P33991	P33991	MCM4	0.0779728	0.297151	-0.117563	0.177264	0.0428583	0.00398158	-0.00456523
P10768	P10768	ESD	-0.0301007	0.11134	-0.107815	0.289772	0.188997	0.00225478	-0.00456429
P02768	P02768	ALB	-0.218563	0.150525	0.437508	0.904336	0.494527	0.0219747	-0.00456092
Q5VST6	Q5VST6	ABHD17B	-0.151293	0.0979446	0.216008	0.940085	0.207209	0.0125447	-0.00443576
Q6NUK1	Q6NUK1	SLC25A24	0.036763	0.584361	-0.00542801	0.026888	-0.0835629	-0.0125713	-0.00442733
Q5T1C6	Q5T1C6	THEM4	-0.159864	0.307395	0.303425	0.535016	-0.549311	-0.00961571	-0.00442094
Q75QN2;Q75QN2-2	Q75QN2	INTS8	0.00964821	0.008752	-0.0524731	0.0559374	-0.0449135	0.00177442	-0.00440745
Q9NRG9	Q9NRG9	AAAS	-0.258747	0.467908	-0.0525315	0.0293364	0.272314	0.00608131	-0.00438256
Q9H9F9	Q9H9F9	ACTR5	0.0311741	0.011401	0.094922	0.161816	0.183023	0.00593947	-0.00437975
Q8WYJ6	Q8WYJ6	SEPTIN1	-0.71967	0.133248	0.570901	0.360146	-1.06239	-0.000853778	-0.00436214
O75531	O75531	BANF1	-0.295138	0.440033	0.0490162	0.23115	-0.202928	-0.000837308	-0.00436174
Q9NZN3	Q9NZN3	EHD3	-0.146952	0.454809	-0.225699	0.372867	0.797027	0.0173473	-0.00434474
O00566	O00566	MPHOSPH10	0.0837298	0.169707	0.138541	0.215072	0.206209	0.00779114	-0.0043365
P62736	P62736	ACTA2	0.345416	0.577399	-0.05386	0.0859667	0.771158	0.010717	-0.00430593
O75306	O75306	NDUFS2	0.00543971	0.0201973	-0.0513575	0.0885943	0.525854	0.00819774	-0.00422208
Q9UBQ6	Q9UBQ6	EXTL2	-0.180836	2.21832	-0.23337	1.26093	0.0750584	-0.0148197	-0.0042201
Q6ZW49	Q6ZW49	PAXIP1	-0.336981	0.102863	0.127127	0.511939	-0.502385	-0.00708016	-0.00418794
Q13569	Q13569	TDG	-0.245904	0.308889	0.223205	0.471378	0.378122	0.018588	-0.00416296
P22570;P22570-7	P22570	FDXR	0.0321947	0.148741	-0.0133144	0.0330538	0.13664	0.00154322	-0.00415867
O95456	O95456	PSMG1	-0.0405849	0.191493	0.178651	0.312144	-0.0486827	0.00405352	-0.0041316
Q9BYC8	Q9BYC8	MRPL32	-0.137439	0.225387	0.120501	0.376876	0.249617	0.00783587	-0.00412695
Q7Z7H8;Q7Z7H8-2	Q7Z7H8	MRPL10	0.195639	1.06642	0.0621759	0.0384656	0.858885	0.00782921	-0.00410326
Q9NRG7	Q9NRG7	SDR39U1	0.0991492	0.0818933	0.109645	0.162715	0.572164	0.0155862	-0.00408379
Q03113	Q03113	GNA12	0.0485357	0.0512767	-0.0292859	0.068625	0.398049	0.00602658	-0.0040688
Q9UI12;Q9UI12-2	Q9UI12	ATP6V1H	-0.210924	0.622711	-0.0866589	0.198268	0.464949	0.0117495	-0.00406229
Q2NL82	Q2NL82	TSR1	-0.134288	0.145173	0.00830858	0.0523382	0.327014	0.0084978	-0.00403252
O75608;O75608-2	O75608	LYPLA1	0.110303	0.0193438	0.0682012	0.00357206	0.510911	0.00592828	-0.00402366
P62244	P62244	RPS15A	-0.115468	0.500849	0.0950776	0.246426	0.424304	0.0105856	-0.00401047
P61970	P61970	NUTF2	0.0943241	0.126113	-0.0273966	0.309761	0.1639	0.00124033	-0.0039621
Q96K17	Q96K17	BTF3L4	0.294941	0.390877	-0.11814	0.0526622	0.103481	-0.00187745	-0.00394059
Q06136	Q06136	KDSR	-0.213527	0.287195	-0.283857	1.24833	0.350096	0.0157674	-0.00390934
Q9HBF4;Q9HBF4-3	Q9HBF4	ZFYVE1	0.0975148	0.120044	-0.019686	0.0915892	0.136729	0.00089282	-0.00388407
Q13107;Q13107-2	Q13107	USP4	-0.0577158	0.242849	-0.0975761	0.110292	0.30925	0.01221	-0.00387687
Q9NNW5	Q9NNW5	WDR6	-0.0421784	0.00620013	0.110394	0.173093	0.0581181	0.00822681	-0.00387587
P49903	P49903	SEPHS1	0.13939	0.630756	-0.144534	0.44116	0.0725256	-0.00225331	-0.00387368
Q9NVR2	Q9NVR2	INTS10	0.157637	0.30944	-0.14257	0.876477	0.0340162	-0.00143467	-0.00387201
Q9BZE1	Q9BZE1	MRPL37	0.0377909	0.0949335	0.14488	0.207576	0.440826	0.0115507	-0.0038632
Q15397	Q15397	PUM3	-0.0993689	0.0650316	0.13122	0.251202	0.557882	0.0163666	-0.00381026
P37268	P37268	FDFT1	0.0256575	0.13958	0.0264512	0.0863356	-0.24025	-0.0133828	-0.00378918
P40937	P40937	RFC5	-0.227011	0.397872	-0.0739742	0.106006	0.264577	0.00871877	-0.00378852
Q9NX47	Q9NX47	MARCHF5	-0.25404	1.20858	0.0303916	0.157823	0.38058	0.0113731	-0.00378727
Q9NPE3	Q9NPE3	NOP10	0.0381324	0.0459593	-0.0926818	0.126389	0.354212	0.00566968	-0.00376941
Q01780	Q01780	EXOSC10	-0.0410747	0.0117716	-0.0598111	0.134229	0.00914294	-0.00055736	-0.00374336
O43156	O43156	TTI1	0.022187	0.0142215	0.0985602	0.0182395	0.00463383	0.0026183	-0.00374112
P54278	P54278	PMS2	0.123744	0.102029	-0.237445	0.776629	0.0900259	0.00172258	-0.00372847
Q14CX7;Q14CX7-2	Q14CX7	NAA25	-0.170677	0.293326	-0.063052	0.147006	-0.0909753	-0.00856075	-0.00371586
O14579	O14579	COPE	0.0682686	0.205614	0.0835126	0.582915	0.177708	0.00309349	-0.00369198
Q13838;Q13838-2	Q13838	DDX39B	0.282183	0.435557	-0.122371	0.116913	0.645269	0.00996919	-0.0036649
Q8TDQ7	Q8TDQ7	GNPDA2	-0.0828107	0.102191	-0.180969	0.552776	-0.118241	-0.00389302	-0.00363898
Q8N474	Q8N474	SFRP1	0.197936	1.23391	0.0529546	0.131822	0.383824	0.000329167	-0.00358457
P15056	P15056	BRAF	-0.472591	1.31338	0.234606	0.768755	-0.351355	-0.00321349	-0.00358231
P10644	P10644	PRKAR1A	0.30269	2.16097	0.319399	0.968436	0.284098	0.00759752	-0.0035333
Q15738	Q15738	NSDHL	-0.125046	0.3107	-0.056932	0.109354	0.02454	-0.00283145	-0.00352115
O60306	O60306	AQR	-0.137015	0.255734	-0.0398879	0.0349078	0.228702	0.00508841	-0.00350813
Q92994;Q92994-5;Q92994-7	Q92994	BRF1	0.3191	0.506188	0.0210824	0.0799641	0.249635	0.00373178	-0.00349089
Q9UBQ7	Q9UBQ7	GRHPR	-0.118693	0.990171	-0.0712435	0.132107	0.182937	0.00124319	-0.00348464
P15954	P15954	COX7C	0.0667687	0.118624	-0.101543	0.129023	-0.132186	-0.0108023	-0.00348437
Q13084	Q13084	MRPL28	0.124391	0.299834	0.180559	0.27168	0.880434	0.00762365	-0.00347058
P35244	P35244	RPA3	0.0721209	0.245087	-0.026711	0.0674117	0.0456453	0.00147957	-0.00346273
Q05BQ5	Q05BQ5	MBTD1	-0.40983	0.515031	0.240912	0.423847	-0.186264	0.00485633	-0.00346164
Q15375;Q15375-2;Q15375-4	Q15375	EPHA7	0.450886	0.635968	0.0261701	0.0351644	0.761944	0.00560197	-0.00343398
Q96EK4	Q96EK4	THAP11	0.258069	0.617742	-0.130891	0.214245	0.444116	0.00516643	-0.00342145
P56270-2	P56270-2	P56270-2	0.137328	0.244286	0.2481	0.85413	-0.139464	0.00250516	-0.00340412
P62847;P62847-2;P62847-3;P62847-4	P62847	RPS24	-0.269851	0.686306	0.120215	0.348461	0.166993	0.0085462	-0.00339185
O76021	O76021	RSL1D1	-0.0283652	0.0242087	0.0611339	0.210155	0.586621	0.0195304	-0.00338896
P04899	P04899	GNAI2	0.0174729	0.0916537	-0.00397268	0.0183763	0.116254	-0.000403285	-0.0033755
P68371	P68371	TUBB4B	0.0130298	0.0149187	-0.0450265	0.14514	0.541808	0.0109352	-0.00336209
Q96D71;Q96D71-3;Q96D71-4	Q96D71	REPS1	-0.181484	0.500372	-0.142105	0.320016	-0.567311	-0.00905056	-0.00336202
Q9H0V9-2	Q9H0V9-2	Q9H0V9-2	-0.270553	0.600068	0.0675719	0.131102	-0.111815	0.000146484	-0.00335451
P05386	P05386	RPLP1	-0.318699	0.228302	-0.0340715	0.108498	-0.421388	-0.00579846	-0.00332056
Q8N5H3;Q8N5H3-1;Q8N5H3-4	Q8N5H3	FAM89B	-0.07098	0.0778446	0.148233	1.7669	0.340942	0.0114508	-0.00331149
P28370-2	P28370-2	P28370-2	0.0224816	0.139608	-0.0606006	0.0561328	0.380909	0.00768732	-0.00327964
Q9Y3U8	Q9Y3U8	RPL36	0.00281329	0.00645878	0.0574065	0.141132	0.0495197	0.000649518	-0.00327833
Q9BQ52	Q9BQ52	ELAC2	-0.0413506	0.0165858	0.1212	0.40566	0.030648	0.00297964	-0.003264
P34896;P34896-2	P34896	SHMT1	-0.0124712	0.0328704	0.0107915	0.051699	0.0608318	-0.00130671	-0.0032583
O14908	O14908	GIPC1	0.270704	0.555357	-0.026468	0.0520658	0.687608	0.0117489	-0.00322164
O95639	O95639	CPSF4	-0.0619316	0.253746	0.180242	0.393508	-0.0467458	0.000237365	-0.00320679
Q03188	Q03188	CENPC	0.0648699	2.5646	0.150515	0.172823	-0.323489	-0.00840429	-0.00319837
Q96DB5	Q96DB5	RMDN1	-0.119015	0.315999	-0.162829	0.419996	0.12512	0.00400171	-0.00315888
Q15326;Q15326-3;Q15326-6	Q15326	ZMYND11	0.0392982	0.364092	0.634053	0.528306	-0.0294923	0.00994998	-0.00314902
Q9UKK9	Q9UKK9	NUDT5	-0.246975	0.640882	-0.182244	0.661468	-0.195371	-0.00472477	-0.00312696
Q15120;Q15120-2	Q15120	PDK3	-0.204712	1.78672	0.0781855	0.163588	0.12311	0.000867891	-0.00311525
Q9UHA4	Q9UHA4	LAMTOR3	-0.448676	0.357406	-0.0458008	0.0682656	0.047927	0.00680666	-0.00310204
Q9BY41;Q9BY41-4	Q9BY41	HDAC8	0.264282	0.475124	-0.219522	1.24283	0.491259	0.00507196	-0.00309631
Q9H5K3	Q9H5K3	POMK	-0.0257838	0.122578	0.196749	0.60175	0.184873	0.0067443	-0.00309559
Q9Y221;Q9Y221-2	Q9Y221	NIP7	-0.0783513	0.0162399	-0.158898	0.208319	0.567132	0.0183303	-0.00309104
Q96L58	Q96L58	B3GALT6	0.0303924	0.0605857	-0.135534	0.435521	0.482824	0.0101655	-0.00308537
Q9UBI9	Q9UBI9	HECA	-0.0849202	0.117884	0.181548	0.400314	0.329016	0.00779652	-0.00308112
P25205	P25205	MCM3	-0.0390006	0.00866693	-0.091192	0.1298	-0.191831	9.3348e-06	-0.00307094
P30566	P30566	ADSL	-0.0673796	0.515024	-0.0868129	0.277854	0.0323411	-0.00112611	-0.00305668
O60888;O60888-2;O60888-3	O60888	CUTA	0.319804	1.32652	0.0859847	0.286078	0.295002	1.47038e-06	-0.00305513
Q92604	Q92604	LPGAT1	0.272038	1.03885	-0.13506	0.253717	1.02801	0.0252361	-0.00304875
P20226;P20226-2	P20226	TBP	-0.0714642	0.175853	0.0949187	0.259946	0.184306	0.0082651	-0.00304774
Q8IX18;Q8IX18-3	Q8IX18	DHX40	-0.0519658	0.308548	0.133369	0.357404	-0.179552	0.00260662	-0.00302824
O75947	O75947	ATP5PD	-0.00643014	0.013774	0.259348	1.56808	0.230231	0.00800202	-0.00302363
Q9NZV5;Q9NZV5-2	Q9NZV5	SELENON	0.0824811	0.133361	0.246749	0.287357	-0.310755	-0.0115239	-0.00300754
Q9P2B7	Q9P2B7	CFAP97	-0.255415	0.194678	0.959517	1.22905	-0.659198	0.00186987	-0.00300004
Q9H974;Q9H974-4	Q9H974	QTRT2	0.0442956	0.0809228	0.304047	0.142583	0.159573	0.0130189	-0.00299887
O14981	O14981	BTAF1	-0.170396	0.628388	-0.02034	0.0207883	0.135487	0.00616214	-0.00299735
Q96KB5	Q96KB5	PBK	0.542737	0.322461	-0.402934	1.33479	0.254385	-0.00227636	-0.00299091
Q9NWY4	Q9NWY4	HPF1	-0.0464848	0.16304	-0.089806	0.142627	0.348269	0.0108114	-0.00297556
P19838;P19838-2	P19838	NFKB1	-0.0578634	0.131937	-0.0308768	0.105884	-0.362668	-0.00953018	-0.00297156
P14618-2	P14618-2	P14618-2	-0.139265	0.203672	0.0114233	0.0112136	0.143469	0.00588835	-0.00296365
Q9BW85	Q9BW85	YJU2	0.380953	0.981221	0.227344	0.345872	0.50087	0.00913738	-0.00296061
P11117	P11117	ACP2	-0.166149	1.15304	0.0487311	0.158929	0.133341	0.00243905	-0.00294573
P28340	P28340	POLD1	-0.00443029	0.0674186	-0.0585281	0.0611683	0.12146	0.00473911	-0.00292319
Q9Y4C8	Q9Y4C8	RBM19	0.110878	0.182619	0.0346687	0.00163631	0.459217	0.0167649	-0.0029218
Q9H6W3	Q9H6W3	RIOX1	-0.105433	0.265844	-0.291037	0.0839147	0.821299	0.0136895	-0.0029208
P82932	P82932	MRPS6	-0.125038	0.508298	0.11303	0.413693	0.463489	0.0145232	-0.00290883
P14735	P14735	IDE	0.0534598	0.177696	-0.245906	0.254826	-0.178555	-0.0121563	-0.0029066
Q8N158	Q8N158	GPC2	0.31562	2.81301	0.022129	0.0375784	0.661888	0.0148103	-0.0028995
A8MWD9;P62308	A8MWD9	SNRPG	-0.222716	0.858582	-0.0142438	0.192382	-0.362146	-0.00610838	-0.00289929
P40692	P40692	MLH1	-0.038163	0.109729	0.150498	0.335007	-0.335095	-0.00907777	-0.00289663
Q9Y237;Q9Y237-2	Q9Y237	PIN4	0.314404	0.287315	-0.283358	1.01012	0.321765	-0.00725533	-0.0028828
P68363	P68363	TUBA1B	-0.0963888	0.3293	-0.0471247	0.184252	0.430011	0.00985477	-0.0028799
P08865	P08865	RPSA	-0.0620206	0.277876	-0.00228566	0.009498	0.180119	0.00375651	-0.002849
Q93074;Q93074-2;Q93074-3	Q93074	MED12	-0.519544	0.405087	-0.0199596	0.142175	-0.266239	-0.00346862	-0.00283321
P00403	P00403	MT-CO2	-0.0243191	0.170331	-0.0615001	0.0802568	0.213704	0.00510951	-0.00283011
O96011	O96011	PEX11B	-0.252373	0.634989	0.0558176	0.119613	0.0558171	0.00291949	-0.00282353
Q9NS69	Q9NS69	TOMM22	-0.386092	0.78162	-0.0719108	0.209827	0.0628323	0.00284469	-0.00281434
O95104	O95104	SCAF4	-0.241348	0.706432	-0.167737	0.135649	-0.122415	0.000776236	-0.00281241
Q96MG7	Q96MG7	NSMCE3	0.0872162	0.262335	-0.0135083	0.0465297	-0.288159	-0.00713555	-0.0027975
P09211	P09211	GSTP1	0.0422576	0.0918766	-0.0300305	0.0989439	-0.0972688	-0.00390992	-0.00273441
Q96P11-2	Q96P11-2	Q96P11-2	-0.287326	0.475906	0.436928	0.715814	-0.414987	0.00461359	-0.00273405
Q8N9R8;Q8N9R8-2	Q8N9R8	SCAI	-0.26192	1.05173	0.222839	0.461899	0.540777	0.0244201	-0.00271138
P60510	P60510	PPP4C	0.00516244	0.0337117	-0.0856236	0.248714	0.191754	0.00358116	-0.00271097
Q9HCJ6	Q9HCJ6	VAT1L	0.0991167	0.158823	-0.000566743	0.0108754	0.992619	0.0272233	-0.00269097
Q9C0I1;Q9C0I1-2;Q9C0I1-3	Q9C0I1	MTMR12	0.318309	0.949137	0.0740733	0.712653	0.140434	0.000428831	-0.00266227
P62330	P62330	ARF6	0.000787146	0.0913974	-0.021802	0.0927288	0.358523	0.00594277	-0.00264023
O94830	O94830	DDHD2	0.000990972	0.0827533	-0.141493	0.113464	0.295531	0.00472095	-0.00262504
Q9P003	Q9P003	CNIH4	-0.116889	0.157864	-0.00339353	0.00705509	0.323488	0.00637969	-0.00262284
O43808	O43808	SLC25A17	-0.259259	0.848065	0.0639414	0.419766	0.352984	0.0141361	-0.00259463
P32418;P32418-5	P32418	SLC8A1	0.158652	0.175396	0.124717	0.0964242	0.555163	-0.00223639	-0.00258617
Q14566	Q14566	MCM6	0.114164	0.572995	-0.100541	0.152517	-0.020662	0.00368709	-0.00257804
Q96BM9	Q96BM9	ARL8A	-0.160675	0.229606	-0.26834	0.730767	0.648608	0.0109337	-0.00257645
P45954	P45954	ACADSB	-0.0163738	0.0320283	0.0811422	0.183633	0.560642	0.013622	-0.00254394
Q9Y4Z0	Q9Y4Z0	LSM4	-0.0899514	0.328626	0.0290264	0.0269489	-0.0236246	0.00165111	-0.00253957
Q9Y6V7	Q9Y6V7	DDX49	-0.106003	0.20106	0.227241	0.0643954	-0.210064	0.00234613	-0.00250143
Q14558-2	Q14558-2	Q14558-2	0.0324853	0.273832	-0.105393	0.210024	0.575112	0.0164821	-0.00248895
Q6DKI1	Q6DKI1	RPL7L1	0.072827	0.379644	0.125306	0.504144	0.428435	0.0143028	-0.00247123
Q5HYK3	Q5HYK3	COQ5	0.269403	0.543173	-0.125012	0.143855	0.767109	0.0134406	-0.00246919
Q9Y6Y8	Q9Y6Y8	SEC23IP	0.254504	1.17961	-0.0645424	0.0684279	0.112839	-0.0038282	-0.00246903
Q9NY93;Q9NY93-2	Q9NY93	DDX56	0.130243	0.26971	0.239564	1.03054	0.412237	0.0147704	-0.00245735
A0A0B4J2F0	A0A0B4J2F0	PIGBOS1	0.334128	0.597676	0.180317	0.0185903	1.06865	-0.00262212	-0.00245089
Q03701	Q03701	CEBPZ	-0.134442	0.207755	0.169975	1.23401	0.4345	0.0134822	-0.00240418
P61764-2	P61764-2	P61764-2	0.144474	0.52619	0.15926	1.0492	0.906379	0.0251528	-0.00239581
Q9NRK6	Q9NRK6	ABCB10	-0.40131	1.4416	0.285357	0.668389	0.285869	0.0143816	-0.00237923
Q15061	Q15061	WDR43	-0.0534395	0.136575	0.087805	0.122618	0.384526	0.00958328	-0.00235493
Q9UKI8;Q9UKI8-2;Q9UKI8-5	Q9UKI8	TLK1	-0.00505788	0.0330993	-0.228564	0.329754	0.531053	0.00773156	-0.00233491
O14653;O14653-2;O14653-3	O14653	GOSR2	-0.205719	0.688661	0.154995	1.00906	0.29281	0.0174345	-0.00233037
Q14691	Q14691	GINS1	0.0312151	0.0287377	-0.247012	0.146552	-0.461295	-0.0209336	-0.00232476
Q13151	Q13151	HNRNPA0	0.052198	0.197954	0.133022	0.328759	0.149221	0.00495839	-0.00232388
Q9NZI7	Q9NZI7	UBP1	0.0832039	0.320064	-0.101557	0.170722	0.262753	0.00598493	-0.00232029
P40424;P40424-2;P40424-3	P40424	PBX1	1.03771	2.35219	0.127544	0.234271	1.49777	0.0249188	-0.00231297
Q9P287	Q9P287	BCCIP	-0.136071	0.296352	0.0875252	0.163599	-0.181878	0.000465061	-0.00227196
Q13362-4	Q13362-4	Q13362-4	-0.0906933	0.635821	0.0169697	0.0960299	0.229599	0.00718676	-0.00226744
Q9BVI4	Q9BVI4	NOC4L	-0.179333	0.248247	-0.204083	0.316818	0.515448	0.0102602	-0.00225882
Q96S44	Q96S44	TP53RK	-0.0710287	0.941336	0.0485205	0.102085	0.241302	0.00413312	-0.00225826
Q49AR2	Q49AR2	C5orf22	0.0160699	0.0546158	0.148898	0.184364	-0.970112	-0.0203821	-0.00225504
O00203	O00203	AP3B1	-0.147409	1.13602	-0.220386	0.462138	-0.414029	-0.0142053	-0.00223949
Q8IY45;Q8IY45-2	Q8IY45	AMN1	-0.375182	0.545426	0.051722	0.0445512	0.506116	0.021709	-0.00222099
Q9Y276	Q9Y276	BCS1L	-0.0289106	0.087085	-0.0535893	0.0805314	0.8426	0.0206477	-0.00221365
Q15392	Q15392	DHCR24	0.0188838	0.0494961	0.131934	0.537247	-0.524937	-0.0216131	-0.00218494
O43847;O43847-2	O43847	NRDC	0.177195	0.627076	0.0590604	0.100572	0.686649	0.0142053	-0.0021531
Q96RP9	Q96RP9	GFM1	-0.399045	1.39509	0.0783658	0.189364	0.0877816	0.00440378	-0.00214648
Q8TEX9;Q8TEX9-2	Q8TEX9	IPO4	-0.166931	0.36785	-0.0873794	0.0965791	0.0126303	-0.00172658	-0.0021261
P52747;P52747-2;P52747-3	P52747	ZNF143	0.200223	0.866371	0.198094	0.640784	0.116094	0.000590292	-0.00212101
P23527	P23527	H2BC17	-0.0438235	0.184892	-0.0294307	0.0660584	0.246022	0.0074455	-0.00208565
Q9NQ55;Q9NQ55-2;Q9NQ55-3	Q9NQ55	PPAN	0.0757558	0.332342	-0.100221	0.10881	0.773195	0.0179754	-0.00208046
O75689	O75689	ADAP1	0.00247598	0.0746933	0.026249	0.0546322	0.918882	0.0293944	-0.00207435
Q9BZL1	Q9BZL1	UBL5	0.417673	1.09724	-0.0643367	0.174984	-0.215066	-0.00688597	-0.00206938
Q15054	Q15054	POLD3	-0.0418465	0.0860807	-0.338728	1.05114	-0.457832	-0.0108021	-0.00205261
P50336	P50336	PPOX	-0.0121458	0.0291766	-0.10683	0.210296	0.766913	0.0103408	-0.0020516
O95169;O95169-3	O95169	NDUFB8	0.217726	1.44843	-0.0420673	0.0763105	0.789063	0.00620098	-0.00205144
Q9NU22	Q9NU22	MDN1	-0.460321	0.444328	0.122271	0.325664	0.808793	0.0302092	-0.00202467
O60488;O60488-2	O60488	ACSL4	0.116924	0.558808	0.0597597	0.189839	1.6724	0.0485938	-0.00201571
P61923	P61923	COPZ1	0.300516	0.883992	0.0780638	0.15953	-0.114335	-0.00508435	-0.00201561
Q14232	Q14232	EIF2B1	-0.21809	0.644364	-0.0672735	0.354287	-0.0953004	-0.000427807	-0.00199764
Q86SE5	Q86SE5	RALYL	0.034964	0.250092	0.0885729	0.345188	0.860273	0.0260022	-0.00199377
Q9Y285	Q9Y285	FARSA	0.18923	0.321073	0.00141924	0.0093016	0.845323	0.0202628	-0.00199009
Q8IY18	Q8IY18	SMC5	-0.123181	1.10726	-0.0770097	0.0314703	-0.258547	-0.00763938	-0.00198241
Q9NRX2	Q9NRX2	MRPL17	-0.113945	0.681601	0.0148846	0.0332453	0.492823	0.0097039	-0.00195695
Q86VX2;Q86VX2-2	Q86VX2	COMMD7	0.0161856	0.0132998	0.0114931	0.0206934	-0.119803	-0.00528174	-0.00192099
P62380	P62380	TBPL1	-0.200061	0.336489	0.00095636	0.0445009	0.392757	0.0110845	-0.00189307
O00470	O00470	MEIS1	0.460864	0.805824	0.0186458	0.137747	1.7767	0.0380461	-0.00188625
O14744	O14744	PRMT5	0.0408345	0.337671	-0.0551242	0.0825698	0.319577	0.00934243	-0.00187753
Q9Y4B6;Q9Y4B6-2	Q9Y4B6	DCAF1	-0.101401	0.244999	-0.102355	0.0691108	0.529882	0.0193646	-0.00185332
P52292	P52292	KPNA2	0.245491	0.673989	0.0408009	0.117129	-0.0354087	-0.00172101	-0.00182366
Q9BW83	Q9BW83	IFT27	0.210324	0.626394	0.0539049	0.046008	0.290604	0.0048564	-0.00180778
P41250-2	P41250-2	P41250-2	-0.0456978	0.0950391	-0.387817	0.95199	0.418239	0.00517339	-0.0017987
Q96GC5;Q96GC5-3	Q96GC5	MRPL48	-0.0643029	0.0821853	-0.000588141	0.0393465	0.462641	0.0109034	-0.0017916
P16219	P16219	ACADS	-0.0506749	0.143054	0.0520717	0.0862454	0.0427807	0.00765405	-0.00174162
Q9UI26;Q9UI26-2	Q9UI26	IPO11	-0.243342	0.991276	-0.234549	0.645404	0.0788405	-0.00499823	-0.00173379
O43143	O43143	DHX15	0.0211166	0.0875197	-0.054445	0.105561	0.129948	0.00257151	-0.00169357
P35249	P35249	RFC4	0.0231818	0.0581603	-0.000337883	0.0534844	0.268414	0.00442164	-0.00169109
O14735	O14735	CDIPT	-0.163036	0.516462	0.0292493	0.0460097	0.0761287	0.00574697	-0.00167029
Q52LJ0	Q52LJ0	FAM98B	0.0521821	0.125915	-0.193643	0.415227	0.402268	0.0049418	-0.00166879
P62256	P62256	UBE2H	0.328328	0.975257	0.248035	0.839699	0.171986	0.00667925	-0.00165189
O94927	O94927	HAUS5	0.498934	0.476947	-0.457662	0.851644	0.192324	-0.0039211	-0.00164455
Q14103-4	Q14103-4	Q14103-4	0.0881133	0.266595	0.0253016	0.0513797	0.231833	0.00643339	-0.00164
O14950;P19105	O14950	MYL12B	0.851589	2.17986	-0.194668	0.113921	0.939764	0.00252165	-0.00163907
O43795	O43795	MYO1B	0.161752	1.05674	0.0858147	0.402921	-0.0546743	0.00198711	-0.00163732
Q9Y6J9	Q9Y6J9	TAF6L	0.0939502	0.185082	-0.0307713	0.0855783	-0.00665816	0.0010055	-0.00162236
P56381;Q5VTU8	P56381	ATP5F1E	-0.106682	0.341082	-0.0204362	0.195098	-0.12279	-0.00695146	-0.00159656
Q92973;Q92973-2	Q92973	TNPO1	-0.0949766	0.407041	-0.0494098	0.142471	-0.0430879	-0.00286952	-0.00159366
Q8IWF9;Q8IWF9-2	Q8IWF9	CCDC83	-0.443863	0.50335	-0.580969	0.848276	0.32654	-0.0146852	-0.00159352
Q9Y2I1	Q9Y2I1	NISCH	0.153617	0.408939	-0.0474238	0.0694059	0.210278	0.00315222	-0.00157723
Q13610	Q13610	PWP1	0.0891587	1.68106	0.0614147	0.214284	0.382395	0.0143712	-0.00156052
Q70IA6;Q70IA6-3	Q70IA6	MOB2	-0.273248	0.541635	-0.266355	0.848441	0.118217	0.00084041	-0.00154888
Q96AX1	Q96AX1	VPS33A	-0.105322	1.39829	-0.0259502	0.0583828	0.424931	0.0127479	-0.00154521
O60315;O60315-2	O60315	ZEB2	-0.144507	0.192937	0.118111	0.124151	-0.659454	-0.0123239	-0.00153514
P30260;P30260-2	P30260	CDC27	0.123465	0.318341	0.0651076	0.110636	0.123322	0.00618127	-0.00152503
O75165	O75165	DNAJC13	-0.209572	1.35992	0.0639871	0.271482	-0.0603104	0.00263641	-0.00152393
Q96I15	Q96I15	SCLY	-0.126474	1.03598	0.21208	0.404531	0.069551	0.00860017	-0.00151913
Q9H583	Q9H583	HEATR1	-0.209632	0.383725	0.094305	0.420097	0.266049	0.0139887	-0.0015144
Q13823	Q13823	GNL2	-0.0119386	0.110844	0.0763267	0.134181	0.220773	0.0125841	-0.00150367
Q13585	Q13585	GPR50	0.0923622	0.199409	0.0357316	0.00460707	-1.97489	-0.0383388	-0.00149386
P20585	P20585	MSH3	-0.0542184	0.0475712	-0.0504894	0.0424686	0.297659	0.0115452	-0.00148492
Q9BZJ0-2	Q9BZJ0-2	Q9BZJ0-2	0.137636	0.318371	0.0269219	0.129041	0.246302	0.00310423	-0.00147019
Q6PD62	Q6PD62	CTR9	-0.129293	0.342498	0.0445225	0.114884	0.0665555	0.0039626	-0.00145924
P38571;P38571-2	P38571	LIPA	-0.0459273	0.160408	0.145697	0.126616	-1.3244	-0.0532188	-0.00142446
P31150	P31150	GDI1	0.0924121	0.154674	-0.115438	0.332901	0.37499	0.0054199	-0.00141836
Q9H6R4;Q9H6R4-4	Q9H6R4	NOL6	-0.141684	0.072197	0.0927679	0.276853	0.517672	0.0156989	-0.00141601
P49759;P49759-3	P49759	CLK1	0.0623572	0.096414	0.225599	1.54919	0.180218	0.00670311	-0.00137471
O60762	O60762	DPM1	-0.0431176	0.139265	-0.0982113	0.267224	0.14226	0.00198115	-0.00136918
O95490;O95490-2;O95490-5;O95490-6;O95490-7	O95490	ADGRL2	0.399522	0.89381	0.15814	1.07471	0.67748	0.0153388	-0.00136748
Q969U7;Q969U7-2	Q969U7	PSMG2	-0.016007	0.0120987	-0.246634	0.517376	0.247738	0.00551531	-0.00135266
Q9NUQ8;Q9NUQ8-2	Q9NUQ8	ABCF3	0.124872	1.05557	0.137194	0.573784	0.638574	0.0138881	-0.00133902
O94913	O94913	PCF11	0.104245	0.130708	0.0955487	0.243871	-0.00260534	-0.00144304	-0.00133715
P04632	P04632	CAPNS1	0.102727	0.158428	-0.0824889	0.232848	-0.0906022	-0.00855634	-0.00131478
Q9HBM1	Q9HBM1	SPC25	0.0825722	0.147671	-0.267868	0.347168	-0.392129	-0.0037238	-0.00130752
Q9HCN4	Q9HCN4	GPN1	0.094531	0.116068	-0.492059	0.874098	0.207262	0.0014324	-0.00130501
Q8TB52	Q8TB52	FBXO30	-0.158579	0.376228	-0.0908342	0.278831	0.594074	0.0245119	-0.0013046
Q9UNX4	Q9UNX4	WDR3	-0.311203	0.293785	0.129214	0.325079	0.454984	0.0186403	-0.00129365
Q14168;Q14168-2;Q14168-3;Q14168-4;Q14168-6	Q14168	MPP2	0.202089	0.718893	0.191302	0.719494	0.653847	0.0126546	-0.00127964
Q9BUF5	Q9BUF5	TUBB6	0.0655638	0.130235	-0.214392	1.0327	0.415248	0.00143641	-0.00126074
Q15542	Q15542	TAF5	-0.201159	0.138139	-0.40408	1.49554	0.385795	0.00710664	-0.00123335
P42704	P42704	LRPPRC	0.0112571	0.14038	0.0562297	0.21359	0.420498	0.011218	-0.00123272
P05408;P05408-2	P05408	SCG5	-0.288035	0.13167	0.195713	0.624245	-0.105637	0.00862956	-0.00122497
Q9H082	Q9H082	RAB33B	-0.191634	0.285005	-0.079295	0.105375	0.0623635	0.00332077	-0.00122289
P11177;P11177-2	P11177	PDHB	0.106418	0.97219	-0.0263203	0.0627798	0.742928	0.0153591	-0.00121889
P61160	P61160	ACTR2	0.00375909	0.0135903	-0.0277608	0.0825926	0.359901	0.00884726	-0.00121132
A0JNW5	A0JNW5	BLTP3B	-0.0166879	0.0359321	-0.241572	0.392793	0.646249	0.0197924	-0.00120735
Q8WUQ7;Q8WUQ7-2	Q8WUQ7	CACTIN	-0.308649	0.293476	0.142153	0.329682	-0.484372	-0.0116081	-0.00120085
Q9ULC4;Q9ULC4-3	Q9ULC4	MCTS1	0.0482164	0.095436	-0.0207957	0.145514	0.324645	0.00831345	-0.00119986
Q9Y580	Q9Y580	RBM7	-0.246567	0.212988	0.518332	1.05976	-0.496902	-0.000267755	-0.00119613
Q13526	Q13526	PIN1	0.00709172	0.0199259	9.76082e-05	0.00145811	0.0742344	-0.0013529	-0.0011715
P61158	P61158	ACTR3	0.193932	0.360228	-0.0662964	0.0991022	0.616299	0.0110453	-0.00116994
P20264	P20264	POU3F3	0.428803	0.565879	-0.0296332	0.103924	-0.175038	-0.0100269	-0.00115749
Q9P2Y4	Q9P2Y4	ZNF219	-0.135222	0.269821	-0.0771976	0.0870493	-0.740024	-0.0119266	-0.00115014
Q15269	Q15269	PWP2	-0.0681766	0.0568581	0.0662071	0.13107	0.230882	0.0165087	-0.00114089
Q9BSR8	Q9BSR8	YIPF4	0.143299	0.200188	0.256618	0.77361	0.139298	0.00336116	-0.00113644
Q1L5Z9	Q1L5Z9	LONRF2	0.368869	1.41221	0.528126	1.89238	0.817337	0.0291945	-0.00111727
Q9Y314	Q9Y314	NOSIP	0.266872	0.720994	0.0611358	0.24666	0.082431	0.000133919	-0.00110796
Q9NTG7	Q9NTG7	SIRT3	-0.108698	0.248901	0.149089	0.412287	0.207078	0.00653243	-0.00110488
Q96SK2	Q96SK2	TMEM209	-0.553666	0.863664	-0.0265798	0.0171062	-0.278262	-0.00122961	-0.00109903
P01111	P01111	NRAS	0.00343522	0.0625538	0.099354	0.198382	0.0808087	0.0071359	-0.00109474
P26006;P26006-1	P26006	ITGA3	0.237698	0.268951	-0.107844	0.433979	0.627618	0.00593074	-0.00108654
Q5UIP0;Q5UIP0-2	Q5UIP0	RIF1	-0.0657259	0.0485163	-0.246292	0.505905	-0.217263	-0.00628805	-0.00107916
Q14690	Q14690	PDCD11	-0.0303872	0.0207367	0.162798	0.452944	0.406755	0.015948	-0.00105945
Q07020	Q07020	RPL18	-0.0923728	0.284731	-0.107391	0.278947	0.306349	0.00723518	-0.00104573
Q15047;Q15047-3	Q15047	SETDB1	-0.0812432	0.235079	-0.0730978	0.133697	-0.234037	-0.00771567	-0.00104237
Q8NFI3	Q8NFI3	ENGASE	0.427605	1.11732	-0.127545	0.0348674	0.494643	0.0165419	-0.00102409
Q6P1L8	Q6P1L8	MRPL14	0.0473408	0.319789	0.134387	0.329561	0.185855	0.00369486	-0.0010229
P00492	P00492	HPRT1	-0.0719741	0.762416	-0.00309344	0.0291713	0.416401	0.0136959	-0.00101051
Q8NEL9;Q8NEL9-2;Q8NEL9-4	Q8NEL9	DDHD1	-0.32675	0.180761	-0.0956048	0.245071	-0.0611656	0.0157334	-0.00100265
P83731	P83731	RPL24	0.0228722	0.20653	-0.0105003	0.0201397	0.218504	0.00413346	-0.000988917
Q8NCH0	Q8NCH0	CHST14	-0.12839	0.248864	-0.227128	1.25036	-0.467308	-0.0214854	-0.00097345
Q5T9L3;Q5T9L3-2	Q5T9L3	WLS	-0.281682	0.204632	0.309422	0.919189	-0.573709	-0.0281134	-0.000968325
Q96L91;Q96L91-2;Q96L91-5	Q96L91	EP400	-0.0120828	0.147281	0.226988	0.754448	-0.144912	0.00116432	-0.00095016
Q9UDY8	Q9UDY8	MALT1	-0.244817	0.608093	0.135909	0.123236	-0.0203076	-0.000911408	-0.000905661
Q14692	Q14692	BMS1	-0.0106616	0.00727275	0.0202262	0.0481501	0.547813	0.012259	-0.000905129
P84085	P84085	ARF5	0.0554427	0.283815	-0.0270621	0.13042	0.230746	0.00507734	-0.000899471
Q9BYD6	Q9BYD6	MRPL1	0.0895725	0.16843	0.0536457	0.156971	0.443572	0.0101747	-0.000897074
Q9BXV9	Q9BXV9	GON7	0.592553	0.255472	0.0871769	0.000654408	0.0808745	-0.0177382	-0.000889754
O60427	O60427	FADS1	0.198092	0.866256	0.0939281	0.0956887	0.32965	0.00200117	-0.000884977
Q9BZE4	Q9BZE4	GTPBP4	-0.00139385	0.0316894	0.137789	0.360654	0.332152	0.0117922	-0.000881831
Q9BQE3	Q9BQE3	TUBA1C	0.0846442	0.0950054	0.19691	0.3048	0.179929	0.00057661	-0.000868971
O14662	O14662	STX16	-0.249939	0.707303	0.231761	0.0978017	0.27969	0.0129383	-0.000868938
P02656	P02656	APOC3	0.500641	0.565576	0.00138297	0.053916	1.09028	0.0240416	-0.000857621
P61289;P61289-2;P61289-3	P61289	PSME3	0.079764	0.339841	0.0864324	0.232692	0.0895945	0.000977434	-0.000856745
Q12769	Q12769	NUP160	-0.0755547	0.586593	-0.0484634	0.0796421	0.189816	0.00490681	-0.000856172
Q9HBZ2;Q9HBZ2-2	Q9HBZ2	ARNT2	-0.19423	0.536164	0.305025	1.26839	0.326523	0.0139997	-0.00084042
P51553;P51553-2	P51553	IDH3G	-0.162847	0.124943	0.123995	0.229188	0.895063	0.0276289	-0.000838692
P24941	P24941	CDK2	0.135205	0.417175	0.00458814	0.0560936	-0.408591	-0.00942835	-0.000835455
Q01831	Q01831	XPC	-0.442046	0.855645	-0.132215	0.0863125	0.442579	0.0148104	-0.000834881
P07093-2;P07093-3	P07093-2	P07093-2	-0.0578789	0.00642552	-0.111381	0.0859424	0.488819	0.0166191	-0.000832537
O00299	O00299	CLIC1	0.0443102	0.149496	-0.0671928	0.170945	-0.406501	-0.0183512	-0.000810356
O95347	O95347	SMC2	0.129156	0.436741	-0.140919	0.246378	0.143624	0.00413029	-0.000807794
Q14781	Q14781	CBX2	0.399222	0.784793	-0.172194	0.226472	0.0267618	-0.00295188	-0.000807226
Q9ULW3	Q9ULW3	ABT1	-0.687706	1.51701	0.165095	0.244846	0.325542	0.0153999	-0.000803664
Q8N5C6	Q8N5C6	SRBD1	-0.0705043	0.281192	0.0199906	0.0231352	0.24418	0.00389435	-0.000779762
P18074	P18074	ERCC2	0.372826	0.883128	0.390363	1.10593	0.0536476	-0.00633936	-0.000775036
Q96KA5;Q96KA5-2	Q96KA5	CLPTM1L	0.0713302	0.311615	0.101527	0.191834	0.20206	0.0074168	-0.00077225
Q9NYK5	Q9NYK5	MRPL39	0.138952	0.325367	0.0881851	0.311883	0.469196	0.00723017	-0.000758304
O15111	O15111	CHUK	0.0349281	0.0697078	-0.0103788	0.0157428	0.254072	0.00929709	-0.000754827
E9PRG8	E9PRG8	C11orf98	-0.199787	0.292905	0.321895	0.563911	-0.341618	-0.00410325	-0.000749746
Q8N983-4	Q8N983-4	Q8N983-4	0.0665367	0.00864074	0.180489	0.46663	0.479965	0.0102266	-0.000749586
P55345	P55345	PRMT2	0.131706	0.490714	-0.0668554	0.152101	0.600528	0.0135025	-0.000747688
O00423;O00423-3	O00423	EML1	0.149058	0.513067	0.0217632	0.0412557	0.191413	0.00211359	-0.000745985
Q9Y233;Q9Y233-2	Q9Y233	PDE10A	0.120124	0.0533577	0.289865	0.834386	0.86296	0.0290185	-0.000731125
P59768	P59768	GNG2	0.145443	0.466702	-0.146369	0.260909	0.566494	0.00567459	-0.000724457
P22670	P22670	RFX1	-0.223845	0.580906	-0.101532	0.0781549	-0.0598557	0.00205713	-0.000715669
P35790	P35790	CHKA	-0.0928799	0.715147	-0.0128859	0.0318667	-0.0607795	0.0013625	-0.000715649
Q969T7	Q969T7	NT5C3B	-0.202315	0.175331	0.0476936	0.0644885	-0.340529	0.0075925	-0.000708639
Q86TN4;Q86TN4-2;Q86TN4-4	Q86TN4	TRPT1	-0.155365	0.208241	-0.0617775	0.0678761	-0.0265402	-0.00387902	-0.000706692
Q86TG7-4	Q86TG7-4	Q86TG7-4	0.917155	1.02607	1.40044	1.27021	-0.177512	0.0144223	-0.00069349
Q9ULI0	Q9ULI0	ATAD2B	-0.221577	1.42859	0.0127051	0.00588561	-0.384018	-0.00973891	-0.000683159
Q6ZN55;Q6ZN55-2	Q6ZN55	ZNF574	-0.0635887	0.022521	0.499418	1.06508	-0.408445	-0.00262556	-0.000677551
Q9UJ68;Q9UJ68-5	Q9UJ68	MSRA	0.601071	1.59743	0.425192	0.887982	-0.130408	0.0011551	-0.000677432
P67870	P67870	CSNK2B	-0.0343874	0.212176	-0.023837	0.0723294	0.236825	0.0064103	-0.000675097
O15131	O15131	KPNA5	-0.0929042	0.183273	0.0307542	0.0323162	0.291869	0.00972905	-0.000673783
P36405	P36405	ARL3	-0.0347955	1.60011	-0.0781246	0.258041	-0.0202064	-0.00060529	-0.000668005
Q96EY7	Q96EY7	PTCD3	-0.190005	0.492649	0.166263	0.496288	0.549615	0.0155023	-0.000662405
Q8WW59	Q8WW59	SPRYD4	-0.20875	0.51208	0.0618836	0.168977	0.24472	0.0118523	-0.00066225
P06865	P06865	HEXA	-0.13516	0.644638	-0.0073409	0.0251235	-0.0961897	-0.00602736	-0.000652596
Q9Y5R8	Q9Y5R8	TRAPPC1	-0.00143973	0.0403064	0.106946	0.120814	0.172911	0.0074684	-0.000646563
O14521;O14521-2	O14521	SDHD	-0.362689	0.887893	-0.0395448	0.0543	-0.356407	-0.00666731	-0.000637856
Q9GZZ1	Q9GZZ1	NAA50	0.0255188	0.0498841	-0.0963579	0.268732	0.364207	0.0108479	-0.00063319
Q7L592	Q7L592	NDUFAF7	-0.587567	0.615624	0.303618	0.0856796	-0.179289	-0.0060658	-0.000625539
Q7Z449	Q7Z449	CYP2U1	-0.123438	0.247272	0.0495895	0.0669851	0.331852	0.00942737	-0.000619815
Q13572	Q13572	ITPK1	-0.0493451	0.0376282	0.135722	0.558537	0.104591	0.00750245	-0.000613255
Q96HW7	Q96HW7	INTS4	0.0301184	0.103581	0.0352321	0.107975	0.155102	0.000845627	-0.000588877
Q8WZ82	Q8WZ82	OVCA2	0.225002	1.77066	-0.0815265	0.116542	0.351102	0.000720455	-0.000586874
Q96JB1;Q96JB1-2	Q96JB1	DNAH8	0.260289	0.502636	0.14516	0.721427	0.961492	0.027887	-0.000583862
Q9BZF3;Q9BZF3-3;Q9BZF3-4;Q9BZF3-5	Q9BZF3	OSBPL6	-0.0585619	0.080067	-0.00709304	0.0753259	0.716301	0.0109406	-0.000582454
Q6NXE6;Q6NXE6-2	Q6NXE6	ARMC6	0.181187	0.582604	-0.119404	0.275429	0.71067	0.0109926	-0.000576039
Q86UA1	Q86UA1	PRPF39	0.0600392	0.19279	-0.152725	0.721471	0.174844	0.00227465	-0.000559691
Q8N5N7	Q8N5N7	MRPL50	-0.0708798	0.500298	-0.173403	0.271602	0.458835	0.00647559	-0.000557214
Q9UQ13	Q9UQ13	SHOC2	0.0653046	0.412976	0.0672533	0.356659	0.255498	0.00701886	-0.000554716
Q8N201	Q8N201	INTS1	0.0495398	0.105569	0.00202697	0.0165222	-0.018647	8.71149e-05	-0.000551828
Q9NXW9	Q9NXW9	ALKBH4	-0.0713856	0.149473	-0.00162124	0.0148068	0.335149	0.00590662	-0.000544176
P07203	P07203	GPX1	0.094418	0.428677	0.120241	0.472928	0.259772	0.00685444	-0.000516992
Q9NQG6	Q9NQG6	MIEF1	0.149483	0.369515	0.251377	0.495247	0.172925	0.0134186	-0.000515408
Q6P1M0	Q6P1M0	SLC27A4	-0.174567	0.255388	0.0687668	0.0891064	0.278399	0.0145239	-0.000500041
Q86W42	Q86W42	THOC6	-0.0363146	0.193586	0.0178608	0.0614057	0.190343	0.00667166	-0.000499186
Q7Z7E8	Q7Z7E8	UBE2Q1	-0.0581094	0.141211	0.186719	0.251589	0.29047	0.00454974	-0.000495516
Q9Y5B8;Q9Y5B8-2	Q9Y5B8	NME7	0.111249	0.226588	0.0495639	0.00924247	0.156383	0.00336255	-0.000460138
Q5U3C3	Q5U3C3	TMEM164	-0.0581901	0.122671	-0.0585239	0.00286969	0.420775	0.0218877	-0.000458296
P50416	P50416	CPT1A	-0.0461712	0.0503797	-0.224796	0.197382	1.01126	0.013371	-0.000438165
P49005	P49005	POLD2	0.0529671	0.326791	-0.0578076	0.113712	0.20046	0.00291864	-0.000438133
Q9UNP9;Q9UNP9-2;Q9UNP9-3	Q9UNP9	PPIE	0.155596	0.306357	0.0221636	0.0460643	0.0727773	0.00239027	-0.000434859
P48380;P48380-2	P48380	RFX3	-0.05576	0.240647	-0.0865576	0.214331	0.0110142	-0.00236593	-0.000434322
Q9Y4W6	Q9Y4W6	AFG3L2	-0.0260813	0.0829568	0.0219019	0.0457419	0.535893	0.0135278	-0.00042517
Q16795	Q16795	NDUFA9	-0.100073	0.556312	-0.065068	0.124639	0.393039	0.00821747	-0.000421351
P62861	P62861	FAU	0.130671	0.90891	0.0282904	0.125212	-0.0782708	-0.00422504	-0.000404806
P49336;P49336-2	P49336	CDK8	-0.100082	0.2076	0.193984	0.333438	0.0538715	0.00430599	-0.000397241
P23610	P23610	F8A1	0.372351	0.14816	1.13653	0.943283	-0.253915	0.000817086	-0.000364391
P78346;P78346-2	P78346	RPP30	-0.246145	0.458474	-0.033756	0.0621298	-0.198877	0.00104365	-0.000357425
Q05639	Q05639	EEF1A2	-0.211483	0.45832	-0.037278	0.302237	-0.0157217	0.000629396	-0.000337982
Q9UPN4;Q9UPN4-2	Q9UPN4	CEP131	0.305402	0.199631	-0.205729	1.45439	-0.419826	-0.013116	-0.000333624
Q13459;Q13459-2	Q13459	MYO9B	-0.244017	0.428377	0.161942	0.231409	-0.670085	-0.0184545	-0.00033191
P11172	P11172	UMPS	0.0520781	0.373177	-0.00720053	0.0126729	0.0868272	0.00248868	-0.000327993
Q9Y3E0	Q9Y3E0	GOLT1B	-0.415206	0.713984	-0.132291	0.361482	0.118135	0.00444785	-0.000309063
Q96JN0	Q96JN0	LCOR	-0.0912771	0.185439	0.165047	0.158102	-0.482097	-0.0140872	-0.00026245
O14976	O14976	GAK	0.265553	0.87507	0.151077	0.32722	0.374975	0.00404077	-0.000258675
P31327;P31327-3	P31327	CPS1	0.103266	0.117584	-0.0496859	0.0346752	-0.305102	-0.0182821	-0.000228456
Q9BU76;Q9BU76-4	Q9BU76	C1orf35	0.118978	0.0235965	0.187297	0.425398	-0.209092	-0.0130943	-0.000212125
Q9BRR3	Q9BRR3	PGAP4	-0.567154	0.216384	-0.166315	0.0249192	0.222531	0.0214501	-0.000205578
Q86VP3;Q86VP3-2	Q86VP3	PACS2	-0.225174	1.50282	-0.0631673	0.166444	0.0968872	0.00412043	-0.000204272
O15484	O15484	CAPN5	-0.262731	0.974394	0.0486392	0.148021	0.311347	0.0107836	-0.000193995
Q96EY8	Q96EY8	MMAB	0.0430029	0.129405	0.0293038	0.0186173	0.319511	0.00406274	-0.000186671
Q5SRE5	Q5SRE5	NUP188	-0.153328	0.236045	-0.05893	0.446343	0.155167	0.00454713	-0.000181434
P49674	P49674	CSNK1E	0.231775	0.608356	0.126365	0.565553	0.207321	0.00329831	-0.000177686
Q9NUQ7	Q9NUQ7	UFSP2	0.0273659	0.127055	-0.0484171	0.143312	0.0792222	0.00435466	-0.000168014
Q8TDD1;Q8TDD1-2	Q8TDD1	DDX54	0.0651067	0.21149	0.0915149	0.334728	0.479741	0.0160219	-0.000166454
Q15349-2;Q15349-3	Q15349-2	Q15349-2	0.191971	0.413243	-0.0254468	0.0307748	0.521038	0.0155005	-0.000158145
O00255-2	O00255-2	O00255-2	-0.126783	0.190574	-0.0809159	0.162056	-0.0780834	0.000293663	-0.000145756
Q10570	Q10570	CPSF1	0.0172368	0.0627393	-0.0434497	0.123527	0.0116719	0.00185069	-0.000138318
P35251;P35251-2	P35251	RFC1	-0.103706	0.0816843	-0.0167491	0.0228731	0.0410813	0.00100268	-0.000126849
O43324	O43324	EEF1E1	-0.234149	0.465781	-0.0411064	0.111712	0.155494	0.00669318	-0.000116156
Q14997	Q14997	PSME4	-0.182679	0.673219	0.150054	0.293241	0.0794101	0.0127758	-9.83874e-05
P48637	P48637	GSS	0.135343	0.210469	0.327112	0.46033	0.331278	0.0107158	-9.13098e-05
Q8N8E3	Q8N8E3	CEP112	-0.677132	0.11539	0.492846	0.36236	-0.861561	-0.0111241	-8.35368e-05
Q9H832	Q9H832	UBE2Z	0.033711	0.0224227	-0.201381	0.398422	0.550734	0.0129982	-8.30811e-05
Q8IXI1	Q8IXI1	RHOT2	-0.263537	2.12099	-0.0152256	0.0740471	-0.125071	-0.00430929	-6.49998e-05
Q13438	Q13438	OS9	0.244031	1.21368	0.188591	0.63938	-0.491017	-0.0171077	-6.1661e-05
Q9BYD1	Q9BYD1	MRPL13	-0.0659833	0.0152596	0.409235	0.83226	0.0672976	0.0121908	-5.02805e-05
O75746	O75746	SLC25A12	0.0132268	0.00083403	0.0907794	0.342187	0.555588	0.0156571	-2.09628e-05
Q9Y315	Q9Y315	DERA	-0.0874458	0.240837	-0.14613	0.238806	-0.197859	-0.00538433	-1.42832e-05
Q9NS86	Q9NS86	LANCL2	0.289366	0.550648	-0.0745316	0.141517	1.0869	0.0244386	-1.35112e-05
Q04727;Q04727-3;Q04727-4	Q04727	TLE4	0.136491	0.748946	0.216458	0.561989	0.285799	0.00587382	-1.22398e-05
Q9NRX1	Q9NRX1	PNO1	-0.188278	0.217111	-0.120802	0.127558	0.277429	0.0146409	8.43769e-06
P82912;P82912-2	P82912	MRPS11	0.0553963	0.286683	-0.0635107	0.11345	0.657273	0.011744	1.24034e-05
P50914	P50914	RPL14	-0.0848023	0.168056	-0.0883696	0.23495	0.209738	0.00391121	1.62264e-05
Q9NPI6;Q9NPI6-2	Q9NPI6	DCP1A	-0.0685379	0.324261	0.212339	0.27526	-0.0434171	0.00299471	2.26635e-05
O75787;O75787-2	O75787	ATP6AP2	0.0225262	0.0740905	0.172703	0.483102	0.158228	0.00547685	2.60596e-05
Q96RR4;Q96RR4-2;Q96RR4-3;Q96RR4-4;Q96RR4-5;Q96RR4-6;Q96RR4-7	Q96RR4	CAMKK2	0.349978	0.24603	-0.0198708	0.112791	1.2465	0.0254415	3.3609e-05
Q9P0J0	Q9P0J0	NDUFA13	0.0817442	0.16154	-0.0671977	0.0716635	0.539632	0.00673986	3.93439e-05
P54105	P54105	CLNS1A	-0.287315	0.355828	-0.0453006	0.104487	0.162281	0.0115602	4.55222e-05
Q38SD2	Q38SD2	LRRK1	-0.233529	0.34246	-0.130267	0.656004	0.250977	0.00819538	4.80036e-05
Q92995	Q92995	USP13	0.0406243	0.0379607	-0.116503	0.242556	0.22671	0.00655608	5.89576e-05
O60294	O60294	LCMT2	0.487882	0.466887	-0.101291	0.102825	0.362092	0.000945981	5.97828e-05
Q9BTX1;Q9BTX1-2;Q9BTX1-5;Q9BTX1-6	Q9BTX1	NDC1	-0.193274	1.13237	-0.233239	0.476986	0.325441	0.00325903	6.38402e-05
Q96PM5;Q96PM5-6	Q96PM5	RCHY1	0.0944325	0.119917	0.140159	0.217945	0.333529	0.0100341	6.47657e-05
Q3ZAQ7	Q3ZAQ7	VMA21	-0.160088	0.0791938	0.0711978	0.222161	0.000967989	0.00279575	6.61881e-05
Q9Y606-2	Q9Y606-2	Q9Y606-2	0.202547	1.18191	0.00563544	0.00815527	0.294247	-0.00164826	7.32683e-05
P49902	P49902	NT5C2	0.0484077	0.260397	-0.0401421	0.185812	0.0638088	-0.00127268	8.08477e-05
P10809	P10809	HSPD1	-0.0072918	0.0960852	0.0123378	0.0465199	0.254932	0.00710023	9.66369e-05
Q8IXM3	Q8IXM3	MRPL41	0.290712	0.985157	0.149793	0.395395	0.307032	0.00477558	0.000115123
Q5VWZ2	Q5VWZ2	LYPLAL1	-0.126349	0.263847	0.0287773	0.0611753	0.120626	0.00544392	0.000129769
Q92643	Q92643	PIGK	-0.423446	0.702939	-0.112248	0.0275893	-0.164045	-0.000385222	0.000140847
Q8IZQ5	Q8IZQ5	SELENOH	-0.23612	3.04534	-0.00904696	0.0238206	0.0341009	0.0075605	0.000144412
P09651;P09651-2	P09651	HNRNPA1	0.18376	0.302451	-0.00760525	0.0119444	0.406024	0.00869588	0.000154558
Q99598	Q99598	TSNAX	0.123808	0.34656	-0.0473589	0.114259	-0.0729258	-0.00773936	0.000168578
Q6P4I2	Q6P4I2	WDR73	0.0555869	0.296117	0.0492941	0.0997316	-0.116179	-0.0029144	0.000175279
Q9H0F7;Q9H0F7-2	Q9H0F7	ARL6	0.0641957	0.454477	0.136143	0.210905	0.255208	0.00254564	0.000191954
Q9H0D6	Q9H0D6	XRN2	0.0437893	0.122466	0.0573147	0.137968	0.0414626	0.00195511	0.00019219
O15347	O15347	HMGB3	0.00133593	0.00901384	-0.0139516	0.030607	0.207762	0.0033339	0.00019829
Q8TCG5;Q8TCG5-2	Q8TCG5	CPT1C	-0.250989	0.75938	0.0550845	0.120392	0.433852	0.0156125	0.000198904
P0DTL6	P0DTL6	ZFTRAF1	-0.243913	0.405134	-0.249795	0.303986	0.091522	5.57817e-05	0.000203883
O75151	O75151	PHF2	-0.0842102	0.257827	0.110839	0.257979	-0.0299376	0.00535461	0.000220177
Q9NX05	Q9NX05	FAM120C	-0.15539	0.895642	0.0708179	0.0372127	0.24328	0.0153962	0.000228016
P13807;P13807-2	P13807	GYS1	-0.190532	0.415737	0.125307	0.183517	0.0280449	0.00462865	0.000228418
P35250	P35250	RFC2	0.102303	0.505939	0.00896952	0.0269074	0.273324	0.00704592	0.0002313
P12956	P12956	XRCC6	-0.0173484	0.0331	0.0360009	0.0891787	0.0141081	0.00153204	0.000239559
Q9H7B4	Q9H7B4	SMYD3	-0.163071	0.319118	-0.018635	0.0613822	0.438876	0.0116192	0.000262486
P42336	P42336	PIK3CA	-0.159639	0.288242	-0.239333	0.166465	0.444069	0.0177948	0.000263845
Q13129	Q13129	RLF	-0.25218	0.343885	-0.292065	0.352485	0.0322606	0.00740722	0.000273685
P50542;P50542-4	P50542	PEX5	-0.326734	1.11714	-0.165654	1.6733	0.179253	0.00900697	0.000281588
Q99873-3	Q99873-3	Q99873-3	0.129033	1.34436	0.0525823	0.172398	0.0402326	0.00173871	0.000281788
Q9BQ39	Q9BQ39	DDX50	0.0969383	0.183125	-0.0578929	0.0123674	0.521734	0.01106	0.000282772
Q86V87	Q86V87	FHIP2B	-0.310251	0.312511	0.258581	0.657422	-0.111508	0.00494168	0.00029077
Q96EY1;Q96EY1-2	Q96EY1	DNAJA3	0.136322	0.574684	0.142101	0.297231	0.602407	0.0114495	0.000291645
Q15050	Q15050	RRS1	-0.142307	0.32785	0.233485	0.414437	0.264659	0.0120699	0.000293877
P18754;P18754-2	P18754	RCC1	-0.0403069	0.23202	0.0317369	0.0933729	0.090952	0.00618812	0.00031474
Q86WA6;Q86WA6-2	Q86WA6	BPHL	0.0024894	0.0513979	0.0805887	0.377996	0.204424	0.00698263	0.000315245
Q09161	Q09161	NCBP1	-0.137264	1.26226	0.0394813	0.141217	0.107119	0.0068908	0.000317015
P60763	P60763	RAC3	-0.17415	0.39486	-0.0894694	0.190989	0.32761	0.00968171	0.000331188
Q8IW35	Q8IW35	CEP97	0.00844105	0.0187985	0.0399201	0.0252351	-0.170323	-0.00200439	0.000334509
O95478	O95478	NSA2	0.315622	1.55108	0.332424	1.28678	0.195424	0.0117266	0.000337613
Q9UDR5	Q9UDR5	AASS	-0.509999	0.624829	0.0810519	0.209277	-0.479485	-0.0196031	0.000373689
P26374	P26374	CHML	-0.0552566	0.0387573	0.201659	0.423571	0.382943	0.0224999	0.000376738
Q9NR30	Q9NR30	DDX21	0.118919	0.239825	0.0522452	0.163075	0.794213	0.0254205	0.000380008
Q9Y223;Q9Y223-2	Q9Y223	GNE	0.0888563	0.99253	0.0129986	0.0646607	0.0879924	0.00218413	0.000381305
P55084	P55084	HADHB	-0.0494489	0.805982	-0.0102807	0.00411608	-0.0993301	-0.00686868	0.000388583
P62837	P62837	UBE2D2	-0.00401732	0.028275	-0.0118882	0.0761326	0.0887761	0.00218803	0.000392919
Q9Y3Z3	Q9Y3Z3	SAMHD1	0.0208943	0.1012	-0.0517419	0.141179	0.6111	0.0188982	0.00040176
P47224	P47224	RABIF	0.191407	0.281108	0.0561223	0.797952	0.380676	0.00551105	0.000406851
Q92979	Q92979	EMG1	-0.0467839	0.012379	0.0939902	0.284001	0.414307	0.0158746	0.000406989
Q8NBM4	Q8NBM4	UBAC2	-0.0316868	0.0500917	0.223782	0.61893	-0.336628	-0.00472697	0.000413486
Q53H12	Q53H12	AGK	-0.0875858	0.348188	0.0339574	0.119371	0.682765	0.0196919	0.000423734
Q6P1N9	Q6P1N9	TATDN1	0.246588	1.40794	0.0995439	0.394623	-0.135044	-0.00455615	0.000428898
O94952;O94952-1	O94952	FBXO21	0.041248	0.149717	-0.11623	0.219954	0.0833133	0.00370149	0.000439637
Q9BWH2	Q9BWH2	FUNDC2	0.0325285	0.0435782	-0.279383	0.71195	-0.329459	-0.0130108	0.00044052
Q7L3T8	Q7L3T8	PARS2	-0.0957594	0.193763	0.208925	0.453088	0.217256	0.00792189	0.000442781
P51665	P51665	PSMD7	0.0423266	0.29231	-0.0343983	0.0940877	0.274728	0.00558921	0.000449683
Q9BRR6;Q9BRR6-2	Q9BRR6	ADPGK	-0.136324	0.453028	0.154899	0.401033	-0.36926	-0.0108606	0.000453058
Q12873;Q12873-3	Q12873	CHD3	0.0534068	0.054611	0.0312173	0.12318	0.269247	0.00934237	0.000461146
Q96HJ9	Q96HJ9	FMC1	0.359827	1.13894	0.164108	0.345844	0.100153	-0.000397781	0.000465073
P49407;P49407-2	P49407	ARRB1	-0.140014	0.723041	0.190388	0.781934	0.399425	0.0139601	0.000466692
Q8NB90	Q8NB90	AFG2A	0.315849	1.21868	-0.231593	0.348448	0.261669	-0.00703719	0.000471477
P23919	P23919	DTYMK	0.0919478	1.63683	0.0148589	0.0764733	0.296259	0.00472262	0.000473268
P35914	P35914	HMGCL	-0.29361	0.575731	0.043006	0.0716169	-0.0969447	-0.00608863	0.000476132
Q5JPI3;Q5JPI3-2	Q5JPI3	C3orf38	-0.0275594	0.0580456	-0.0131489	0.0159883	-0.373026	-0.00797466	0.000477101
Q49A26;Q49A26-2	Q49A26	GLYR1	-0.0489481	0.294035	0.0626621	0.176094	0.135299	0.00366166	0.000480329
Q96GQ7	Q96GQ7	DDX27	0.20736	0.556429	0.177958	0.554704	0.364109	0.012231	0.000496413
Q9Y6K1	Q9Y6K1	DNMT3A	0.0566259	0.23358	0.154943	0.34848	-0.119847	-0.00285047	0.000499222
Q86V97	Q86V97	KBTBD6	0.285518	1.27306	0.0915361	0.566316	0.535096	0.0151668	0.000503702
P85037	P85037	FOXK1	-0.119435	0.549601	-0.0473968	0.114472	0.239725	0.00703607	0.000511844
O43172;O43172-2	O43172	PRPF4	-0.0853921	0.355066	0.00208596	0.0102949	0.0908142	0.00279258	0.000520638
O76062	O76062	TM7SF2	-0.0704434	0.134064	0.0294883	0.0811025	-0.130344	-0.00988459	0.000521893
Q9H7Z7	Q9H7Z7	PTGES2	0.0632764	0.540511	-0.0800198	0.366531	0.591115	0.0117951	0.000544882
Q86X76-2	Q86X76-2	Q86X76-2	-0.15249	0.0837475	0.031574	0.0738407	0.991915	0.0330962	0.000554766
P41240	P41240	CSK	0.0673434	0.134928	-0.0168583	0.0627385	0.170505	0.00403931	0.000575183
P19623	P19623	SRM	-0.140658	0.269404	-0.0148659	0.0486333	0.0240948	0.00721281	0.000577418
Q7LG56	Q7LG56	RRM2B	0.303097	1.10741	-0.271294	0.544116	0.281875	0.00178329	0.000601621
O43347	O43347	MSI1	0.0607837	0.233645	-0.0605022	0.076668	0.112419	-0.00153734	0.000611574
O43169	O43169	CYB5B	-0.0986771	0.239582	0.0240454	0.101655	0.0763957	0.00246492	0.000614024
P25800;P25800-2	P25800	LMO1	0.166642	0.72494	-0.0506836	0.149634	0.457227	0.0114565	0.000631285
Q9Y3B7	Q9Y3B7	MRPL11	0.0595982	0.157934	0.0567677	0.256448	0.474745	0.00920959	0.000633448
Q9H0E9;Q9H0E9-2	Q9H0E9	BRD8	0.0578163	0.260685	0.250615	0.50976	-0.229654	-0.00413495	0.000645813
O43292	O43292	GPAA1	-0.190986	1.55491	0.142717	0.852024	-0.170129	-0.00119031	0.000648017
Q9UGJ1;Q9UGJ1-2	Q9UGJ1	TUBGCP4	-0.719301	0.480376	0.155421	0.29312	-0.109567	0.00705748	0.000650633
Q8TB96	Q8TB96	ITFG1	-0.0915784	0.363397	0.0577499	0.122701	0.730937	0.0207892	0.000654142
P54920	P54920	NAPA	0.337316	0.752276	0.0245893	0.037311	0.571855	0.00943597	0.000657428
P39748	P39748	FEN1	0.164004	0.318078	0.0329162	0.0672536	-0.128933	-0.005732	0.000660852
Q9UJX3	Q9UJX3	ANAPC7	-0.164741	0.590781	0.0716274	0.242056	0.163793	0.00952618	0.000664346
Q9NW13	Q9NW13	RBM28	0.234182	0.531517	-0.0326936	0.0446713	0.757706	0.0179021	0.00068215
Q6UW02	Q6UW02	CYP20A1	0.138509	0.444642	-0.0121318	0.243133	-0.398573	-0.00623521	0.000682855
Q9GZL7	Q9GZL7	WDR12	0.212241	0.825895	0.183147	0.376516	0.515255	0.0172329	0.000689697
Q9UKC9	Q9UKC9	FBXL2	-0.0856136	0.311287	0.117531	0.7072	0.217576	0.00773113	0.000707232
O95619	O95619	YEATS4	0.067477	0.0912775	0.00861384	0.0389552	0.118311	0.00427412	0.000734542
O14980	O14980	XPO1	-0.0620916	0.319915	-0.0590351	0.197721	0.0615806	0.00337267	0.000736051
P40616;P40616-2	P40616	ARL1	0.239644	0.553936	-0.0219919	0.0646622	0.558729	0.00707627	0.000736452
O60443	O60443	GSDME	0.0968639	0.27419	0.203549	0.688998	0.178349	0.00900619	0.000737341
P42025	P42025	ACTR1B	0.177138	0.366216	-0.0821226	0.157519	0.678455	0.0127225	0.000740401
O14525;O14525-2;O14525-3	O14525	ASTN1	0.325225	0.879915	0.174402	0.49619	0.862779	0.0251226	0.000757835
O75208	O75208	COQ9	-0.000777721	0.0588558	0.077287	0.27976	-0.00618231	0.00502554	0.000761412
Q8TBA6;Q8TBA6-2	Q8TBA6	GOLGA5	-0.15895	0.643594	0.367925	0.171061	-0.888258	-0.0186	0.000774275
P29692-2	P29692-2	P29692-2	-0.00873217	0.00376598	-0.0398458	0.0594225	0.0517827	0.000539818	0.000775267
O14727;O14727-4	O14727	APAF1	0.151575	0.590452	0.0853128	0.325475	0.0764629	0.00200663	0.000775276
Q7Z2T5	Q7Z2T5	TRMT1L	0.407803	0.860996	0.051798	0.116328	0.382953	0.00890187	0.000778443
P04049;P04049-2	P04049	RAF1	0.0230657	0.0308333	-0.132323	0.474288	0.283393	0.00614401	0.000794427
Q69YQ0;Q69YQ0-2	Q69YQ0	SPECC1L	0.305702	0.845273	0.0869501	0.2069	0.297099	0.00558615	0.000794774
Q92905	Q92905	COPS5	0.144192	0.599385	0.0223053	0.0570828	0.242534	0.00443831	0.00080762
P42356	P42356	PI4KA	0.0906256	0.241815	0.0019188	0.00424328	0.841813	0.0183015	0.000818014
Q9BXJ8;Q9BXJ8-2	Q9BXJ8	TMEM120A	-0.178428	0.227942	-0.0996029	0.144094	0.243877	0.00696336	0.000818174
Q96RL1	Q96RL1	UIMC1	0.0228645	0.0631038	-0.517197	1.75531	0.669662	0.0078975	0.000829996
O75884	O75884	RBBP9	0.0484211	0.1009	-0.112158	0.224737	-0.0279108	-0.00258899	0.000842688
P49754	P49754	VPS41	0.124488	0.281927	0.357207	1.30755	0.155981	0.0092407	0.000852968
Q96SU4;Q96SU4-2;Q96SU4-7	Q96SU4	OSBPL9	0.0463504	0.177394	0.134937	0.521034	0.175516	0.00475668	0.000866624
P51668	P51668	UBE2D1	-0.0356736	0.112731	0.0641677	0.167606	0.279024	0.00815499	0.000880001
P26358	P26358	DNMT1	0.316592	0.865435	0.0786737	0.245346	0.169335	0.00352873	0.000888306
P15882;P15882-3	P15882	CHN1	0.392616	1.13494	-0.227072	0.559158	0.058393	-0.0130983	0.000892343
Q9UBD5	Q9UBD5	ORC3	0.145859	0.323201	0.21299	0.367373	0.406853	0.0106748	0.000905917
Q5VYK3	Q5VYK3	ECPAS	0.118179	0.499336	0.0337246	0.105575	0.408111	0.0133394	0.000919378
Q99766	Q99766	DMAC2L	-0.101957	0.177239	0.014578	0.0103427	0.470721	0.0129342	0.00092906
P54886;P54886-2	P54886	ALDH18A1	-0.0128048	0.0191971	0.0101921	0.095751	-0.10422	-0.00532322	0.000938373
O95571	O95571	ETHE1	-0.0407497	0.0712705	0.154258	0.698663	0.580165	0.0139422	0.000953469
P50213	P50213	IDH3A	0.0945189	0.337203	0.162266	0.484046	0.76894	0.0199556	0.000956322
Q9BV79	Q9BV79	MECR	0.0998816	0.246949	-0.0191788	0.0610368	0.717961	0.00875552	0.000973956
Q13363	Q13363	CTBP1	0.0134294	0.0942084	-0.0288439	0.0709837	0.141777	0.00406888	0.000974501
O75909;O75909-4	O75909	CCNK	0.103457	0.158793	-0.183381	0.529382	0.156684	0.00309783	0.000974501
Q9BUR5;Q9BUR5-2	Q9BUR5	APOO	0.262342	0.672925	0.1425	0.57068	0.566846	0.0109751	0.000985492
Q99439	Q99439	CNN2	-0.0135365	0.150367	-0.0454591	0.0714865	0.0108122	-0.00935142	0.000985533
O95696;O95696-2	O95696	BRD1	-0.0149302	0.0106089	0.164431	0.414492	-0.217035	-0.000492321	0.000988099
Q8WYB5;Q8WYB5-2;Q8WYB5-3	Q8WYB5	KAT6B	-0.0554988	0.180846	-0.0139859	0.0373748	0.00701098	0.00283892	0.0010113
Q9UG63;Q9UG63-2	Q9UG63	ABCF2	0.190836	0.351796	0.0370074	0.111121	0.58891	0.0144746	0.00101484
Q07960	Q07960	ARHGAP1	0.0729072	0.252311	-0.172869	0.397535	0.169973	0.00130783	0.00101898
P48047	P48047	ATP5PO	0.0195575	0.108473	0.0179947	0.042979	0.36775	0.00704209	0.0010216
Q9H773	Q9H773	DCTPP1	-0.141466	0.150893	-0.340557	0.974303	-0.272065	-0.011101	0.00103
Q9BRJ2	Q9BRJ2	MRPL45	-0.245417	0.561231	0.077642	0.270168	0.263935	0.0100465	0.00103868
P61599	P61599	NAA20	0.245624	0.27685	0.206744	0.275409	0.0726488	0.00132079	0.00103988
P49593	P49593	PPM1F	0.139132	4.01519	-0.192595	0.635186	0.0266042	-0.0104922	0.0010579
Q16563;Q16563-2	Q16563	SYPL1	-0.373762	1.0818	-0.0395259	0.180285	-0.354839	-0.011934	0.00107144
Q16799-3	Q16799-3	Q16799-3	0.0633516	0.108835	0.0554593	0.22122	0.828247	0.0225521	0.00108242
Q15631	Q15631	TSN	-0.0606193	0.382784	0.00861786	0.0296789	-0.187492	-0.00268818	0.00108515
Q9Y4R8	Q9Y4R8	TELO2	0.172857	0.411039	-0.273553	0.827738	0.384997	0.00553152	0.00108524
Q9H8H0	Q9H8H0	NOL11	-0.0660818	0.0522516	0.16246	0.636361	0.205667	0.0127818	0.00109205
O75643	O75643	SNRNP200	-0.0110586	0.0463168	0.0281977	0.0971622	0.113704	0.00486834	0.001107
Q6ZRS2;Q6ZRS2-2;Q6ZRS2-3	Q6ZRS2	SRCAP	0.233132	0.286201	0.0808848	0.0720458	0.298685	0.00481338	0.00112391
Q9NRZ5	Q9NRZ5	AGPAT4	-0.199875	1.55013	0.173572	0.579693	-0.0610898	0.00719131	0.00113719
Q7Z4H8	Q7Z4H8	POGLUT3	0.268634	0.0323988	-0.992646	0.897424	-1.38189	-0.0534762	0.00113876
O00400	O00400	SLC33A1	-0.467958	0.468831	0.187583	0.219359	-0.416173	-0.00665543	0.00114177
Q9GZQ3	Q9GZQ3	COMMD5	-0.0110143	0.00681579	0.121538	0.198477	-0.298924	-0.00558439	0.00114282
P78540	P78540	ARG2	0.163617	0.353286	0.094124	0.0933902	0.304319	0.0121902	0.0011433
Q15813	Q15813	TBCE	0.18044	0.270976	-0.0560022	0.0808234	0.0644893	-0.000465791	0.0011447
Q15029	Q15029	EFTUD2	0.013361	0.121629	-0.0180032	0.0149227	0.230114	0.00627065	0.00114753
Q14498;Q14498-2	Q14498	RBM39	0.0872611	0.249997	0.0538236	0.212003	0.227551	0.00812574	0.00115542
Q13356	Q13356	PPIL2	0.261817	0.978891	0.138046	0.277359	0.0302892	0.0029258	0.0011822
Q6DKJ4	Q6DKJ4	NXN	0.155286	0.667948	-0.124582	0.667586	-0.0631962	-0.00683799	0.00118299
O75354;O75354-2;O75354-3	O75354	ENTPD6	-0.149185	0.0133914	-0.093626	0.313457	0.880789	0.0233047	0.00119686
O00571	O00571	DDX3X	0.131301	0.790009	0.0667355	0.182393	0.301125	0.00522734	0.00119742
Q9H078-2	Q9H078-2	Q9H078-2	0.0795199	0.310243	0.0564252	0.21236	0.412095	0.00887669	0.00120245
P52209;P52209-2	P52209	PGD	0.224548	0.726594	-0.122525	0.228437	0.242889	0.00174942	0.00120837
P31939	P31939	ATIC	0.165253	1.51917	0.023471	0.0603561	0.29383	0.00735401	0.00121114
P82673	P82673	MRPS35	0.26353	0.906485	-0.0463539	0.0581603	0.812987	0.0133425	0.00121611
Q5JTZ9	Q5JTZ9	AARS2	0.0561655	0.0362031	-0.324166	0.632021	0.383823	-0.00129556	0.00122696
Q9H9A6	Q9H9A6	LRRC40	0.0914381	0.829782	0.00494757	0.00388939	0.273121	0.00585795	0.00123068
Q96BW9-3	Q96BW9-3	Q96BW9-3	0.253521	0.110191	0.315823	0.518742	0.658142	0.0138099	0.00123346
P06400	P06400	RB1	0.0686544	0.209499	-0.0239009	0.0261641	-0.507976	-0.0106776	0.00124928
O14530	O14530	TXNDC9	0.616737	1.12988	-0.181946	0.478268	0.699056	0.00439986	0.0012505
O60921	O60921	HUS1	-0.0972589	0.141835	0.0212162	0.0124903	0.173878	0.00664389	0.00125188
Q4G176	Q4G176	ACSF3	0.260638	1.06235	0.387113	0.704008	0.302163	0.0116118	0.00125329
Q8N9N5;Q8N9N5-7	Q8N9N5	BANP	-0.0716276	0.306581	0.0545511	0.226044	0.115377	0.00445829	0.00126005
Q9GZT8;Q9GZT8-2	Q9GZT8	NIF3L1	-0.12945	0.661583	0.0171345	0.0921567	0.00939079	-4.04505e-05	0.00127023
P17010;P17010-3	P17010	ZFX	0.522741	1.51399	0.454377	0.4923	0.243385	-0.00303837	0.00127483
Q9Y394;Q9Y394-2	Q9Y394	DHRS7	0.04097	0.132899	0.0200734	0.0668005	0.0722552	-0.00165263	0.00127754
Q9NTJ3	Q9NTJ3	SMC4	0.248436	0.608274	-0.104857	0.217046	0.170649	0.00570912	0.00128086
Q9UPW8	Q9UPW8	UNC13A	-0.0551915	0.0344254	0.349641	1.35244	0.259209	0.01369	0.00128838
P36404	P36404	ARL2	0.0431999	0.105765	0.0380885	0.0775457	0.398584	0.00971818	0.00128916
Q9GZM5	Q9GZM5	YIPF3	-0.137406	0.680159	0.0300547	0.125277	-0.00609448	0.00346513	0.00131002
P57737-3	P57737-3	P57737-3	-0.0867158	0.185728	-0.184188	0.356139	0.302845	0.00842262	0.00131965
Q9NZJ4	Q9NZJ4	SACS	0.181445	0.797263	0.0640203	0.185019	0.377668	0.0126485	0.00132563
Q9UIG0;Q9UIG0-2	Q9UIG0	BAZ1B	0.16401	0.348044	0.0513908	0.124715	0.304887	0.00801485	0.00132819
Q9BW92	Q9BW92	TARS2	-0.369428	2.18581	-0.0715173	0.0897009	-0.550543	-0.0164028	0.00132937
Q9UK59	Q9UK59	DBR1	0.00576339	0.0285559	0.138151	0.167666	-0.225132	-0.00771983	0.00132953
Q9Y2G0	Q9Y2G0	EFR3B	-0.0527085	0.213191	0.116723	0.166936	0.585575	0.0164733	0.00134413
Q8TDN6	Q8TDN6	BRIX1	0.0528927	0.206087	0.0829341	0.113615	0.66215	0.0169467	0.00134961
Q6ZXV5;Q6ZXV5-2	Q6ZXV5	Q6ZXV5	0.216789	0.216974	0.0495805	0.0497341	0.38598	0.00540261	0.00135058
P61019	P61019	RAB2A	-0.17534	0.357666	0.0810225	0.493853	0.325251	0.0135987	0.00135137
Q9NT99	Q9NT99	LRRC4B	-0.119065	0.488304	0.0866813	0.245222	-0.333151	-0.00924826	0.00135363
Q99755;Q99755-3	Q99755	PIP5K1A	0.21112	0.469752	-0.0914166	0.810927	0.414529	0.00392125	0.00136292
Q9H6K4	Q9H6K4	OPA3	0.030819	0.393992	0.0385211	0.0927582	0.0717434	8.03006e-05	0.00136844
O43854;O43854-2	O43854	EDIL3	-0.13882	1.15192	0.0249843	0.122693	1.14628	0.0191257	0.00136849
Q93096	Q93096	PTP4A1	0.416138	0.527667	-0.137526	0.576264	0.899159	0.00987244	0.00138086
Q53GT1	Q53GT1	KLHL22	-0.056805	0.00765938	0.0615908	0.0886765	0.276791	0.00781005	0.00138697
Q13283	Q13283	G3BP1	0.129169	0.414652	0.0325949	0.0584782	-0.364312	-0.0109208	0.00138975
Q86WX3	Q86WX3	RPS19BP1	0.259216	0.378737	-0.339695	1.04491	0.441839	0.00606629	0.00139389
P14618	P14618	PKM	0.0571875	0.247949	-0.0929214	0.25911	-0.0140317	-0.00275655	0.00139399
O15514	O15514	POLR2D	0.366793	0.391453	0.208783	0.181258	0.0192037	-0.00402102	0.00139664
O00165;O00165-2	O00165	HAX1	0.281461	1.01752	0.103916	0.222951	0.156118	-0.00179708	0.0013981
Q9Y4A5	Q9Y4A5	TRRAP	-0.00240925	0.0248738	0.087789	0.370138	-0.00450663	0.00381169	0.00139866
Q92913-3	Q92913-3	Q92913-3	-0.00308863	0.0145143	0.314694	1.37796	1.15861	0.0455708	0.0014032
Q9UHG3	Q9UHG3	PCYOX1	-0.0466903	0.104771	0.0224874	0.0561751	0.0640643	0.000626834	0.00141029
P06748	P06748	NPM1	0.290451	1.16747	-0.024256	0.0570366	0.517648	0.00767313	0.00141398
Q16620;Q16620-4	Q16620	NTRK2	-0.116519	0.440177	0.200621	0.533462	0.441982	0.00109964	0.00142567
Q96CW5	Q96CW5	TUBGCP3	-0.0460179	0.188394	0.0542487	0.144275	-0.075905	0.000530275	0.00144992
O00410	O00410	IPO5	0.0889107	0.221497	-0.0491759	0.158095	-0.00622829	-0.000895171	0.00145201
Q9BVJ6	Q9BVJ6	UTP14A	0.534564	0.750083	0.344691	1.01821	0.690929	0.0137688	0.00145459
P60709	P60709	ACTB	0.261236	0.669483	-0.0452482	0.12916	0.667777	0.011135	0.0014603
Q9NYS0	Q9NYS0	NKIRAS1	0.579889	0.741039	-0.0866952	0.260984	0.951148	0.0174985	0.00146408
Q9HBK9	Q9HBK9	AS3MT	-0.0429053	0.152905	0.0414232	0.00171121	-0.529132	-0.0100715	0.00147623
Q99707	Q99707	MTR	-0.0271826	0.0505792	-0.134519	0.185568	0.490936	0.0137583	0.00147656
Q8IWB1	Q8IWB1	ITPRIP	0.328433	1.33889	-0.237593	0.854458	-0.316976	-0.0126966	0.00148462
O00483	O00483	COXFA4	0.222621	1.56022	-0.0363811	0.184444	0.0569524	-0.00462716	0.0015071
Q7L2E3	Q7L2E3	DHX30	0.0588692	0.548481	0.0269891	0.0993625	0.278624	0.00738566	0.00151915
Q9Y4C2	Q9Y4C2	TCAF1	0.234117	1.15792	0.079605	0.326507	0.171656	0.00634292	0.00152689
Q53GQ0	Q53GQ0	HSD17B12	-0.113417	0.304682	0.030944	0.0957957	0.225953	0.00863559	0.00153868
Q14149	Q14149	MORC3	0.243693	0.215897	-0.122316	0.27687	0.21731	0.00604292	0.00154715
Q9BZX2	Q9BZX2	UCK2	0.0949498	0.0474455	0.168595	0.919713	0.532676	0.0157607	0.0015515
Q5T440	Q5T440	IBA57	0.170865	0.194577	0.0868915	0.119472	0.414733	0.00509284	0.00155285
O94805	O94805	ACTL6B	0.0831997	0.550414	0.0587051	0.255141	0.573529	0.0165507	0.00156299
Q8WVB6;Q8WVB6-2	Q8WVB6	CHTF18	-0.362723	0.506557	-0.453171	0.260228	-0.145158	0.000170844	0.00157575
Q9BTT0	Q9BTT0	ANP32E	-0.105089	0.302239	-0.0949657	0.225332	-0.191507	-0.00462034	0.00158089
Q6ZN17	Q6ZN17	LIN28B	0.222592	0.972218	0.102707	0.311847	-0.545047	-0.0199053	0.00160042
O95502	O95502	NPTXR	0.41712	0.65632	0.260881	1.49322	0.467164	0.0147517	0.00160496
Q96DE0	Q96DE0	NUDT16	-0.00754033	0.0472546	-0.00172262	0.0692146	-0.0429903	-0.00171043	0.00160544
O60701	O60701	UGDH	0.136362	1.4406	-0.0648522	0.0819203	0.055787	-0.00217222	0.00160552
Q6GMV3	Q6GMV3	PTRHD1	0.254583	1.49899	-0.127831	0.171882	0.437425	-0.000656776	0.00160585
P62714	P62714	PPP2CB	0.15638	1.36041	-0.0234187	0.0820571	0.625901	0.0150756	0.00161074
O75348	O75348	ATP6V1G1	0.294345	0.429414	0.131948	0.266113	0.758317	0.0196295	0.00161087
Q969S3	Q969S3	ZNF622	0.225534	0.308502	-0.066684	0.116553	0.109251	0.000843144	0.00161158
Q7L2H7	Q7L2H7	EIF3M	0.0797051	0.267195	0.0103047	0.018693	0.0283713	0.000283325	0.00161298
O15072	O15072	ADAMTS3	-0.112024	0.0688163	-0.115832	0.132679	-0.0855531	-0.00356163	0.00162041
Q15366;Q15366-2	Q15366	PCBP2	-0.0444928	0.700907	-0.0378207	0.0976504	0.0564319	0.00269593	0.00163897
Q12905	Q12905	ILF2	-0.0492767	0.206398	0.102347	0.472858	-0.0515614	0.00121804	0.00164557
P49821;P49821-2	P49821	NDUFV1	0.0714856	0.848243	0.0870638	0.271436	0.447584	0.00834758	0.00165321
O00442	O00442	RTCA	-0.038445	0.12844	0.0139329	0.0612194	0.283196	0.00814168	0.00165706
Q6UB35	Q6UB35	MTHFD1L	0.183656	0.86392	0.105532	0.31763	0.442767	0.00829728	0.00165928
P21127;P21127-2;P21127-3;P21127-8	P21127	CDK11B	-0.121955	0.338553	-0.0101488	0.0104755	0.0955889	0.00315506	0.00166815
Q8WYA6	Q8WYA6	CTNNBL1	0.287043	1.10363	0.0343536	0.0734413	0.311604	0.00407825	0.00166953
O95197-3	O95197-3	O95197-3	-0.254348	0.47508	0.0415417	0.325751	-0.152442	0.00248716	0.0016771
Q9BQI5;Q9BQI5-2;Q9BQI5-3	Q9BQI5	SGIP1	-0.687275	1.17221	0.0339742	0.0702704	0.60117	0.0246599	0.00169244
P06576	P06576	ATP5F1B	0.0967888	0.353474	0.057795	0.21675	0.439282	0.0101548	0.00169346
Q99729-3	Q99729-3	Q99729-3	0.066621	0.1263	0.0539221	0.168188	0.0837329	0.00381747	0.00169995
Q9H061	Q9H061	TMEM126A	0.112829	0.447157	0.0780349	0.294902	0.505337	0.0142915	0.00170121
P16435	P16435	POR	0.110689	1.39494	0.0604355	0.14233	0.434279	0.00806049	0.00170222
P49406	P49406	MRPL19	0.0661078	0.312117	0.0714186	0.416683	0.489015	0.00980531	0.00170955
P63279	P63279	UBE2I	0.103525	0.40746	0.0738609	0.233351	-0.210668	-0.00440536	0.00171135
Q15048	Q15048	LRRC14	-0.373752	0.560338	0.0348179	0.0987862	0.104142	0.00907176	0.00171582
P53618	P53618	COPB1	0.104596	0.922158	0.0560387	0.238136	-0.0583654	-0.00187574	0.00171957
P30876	P30876	POLR2B	0.134669	0.618106	0.099179	0.261753	0.114639	0.00430305	0.00172262
A5YKK6	A5YKK6	CNOT1	0.00394693	0.04119	0.0864471	0.609514	0.0739202	0.00369181	0.00172533
A3KMH1;A3KMH1-3	A3KMH1	VWA8	-0.264188	0.300334	-0.310489	0.666371	0.434548	0.0177467	0.00172923
Q9Y2R9	Q9Y2R9	MRPS7	0.00668239	0.0642486	0.12514	0.182924	0.792079	0.0176142	0.00173154
Q9NVG8	Q9NVG8	TBC1D13	0.0241856	0.0714997	-0.0437289	0.206086	0.0659303	0.000666948	0.00173356
Q8TCD5	Q8TCD5	NT5C	0.292157	0.610499	-0.557293	0.346086	0.613747	-0.00595649	0.00173642
P53007	P53007	SLC25A1	-0.0349248	0.402803	-0.0682858	0.251848	-0.277249	-0.0106607	0.00173909
Q9Y3L5	Q9Y3L5	RAP2C	0.24113	2.18488	0.0658077	0.157484	1.47716	0.0463863	0.00174152
Q69YN4	Q69YN4	VIRMA	-0.0264519	0.188629	0.0139848	0.00981068	-0.320885	-0.00477452	0.00174684
Q13451	Q13451	FKBP5	0.219	1.00967	-0.0297975	0.0200807	0.0551743	-0.00555882	0.00175107
P28676	P28676	GCA	-0.431351	0.435852	0.0749896	0.10121	-0.607628	-0.0107772	0.00175974
P55201;P55201-2;P55201-3;P55201-4	P55201	BRPF1	0.0234774	0.0230059	-0.156253	0.238188	0.16625	-0.00312348	0.001763
P09132	P09132	SRP19	0.0752289	0.194545	-0.0198151	0.0442099	0.226407	0.00370903	0.00176665
O60814	O60814	H2BC12	0.0496274	0.0938166	-0.0193267	0.0385356	0.314922	0.00719493	0.00177043
Q02641	Q02641	CACNB1	-0.0284628	0.0903517	0.26266	0.698989	-0.320468	-0.00526108	0.0017749
P78318	P78318	IGBP1	0.380105	0.617039	-0.18425	0.560274	0.676753	0.0100082	0.00179246
O95563	O95563	MPC2	-0.194329	0.639104	0.201333	0.720494	0.402924	0.0170348	0.00180111
Q4J6C6;Q4J6C6-4	Q4J6C6	PREPL	0.326809	1.36285	0.0381438	0.11586	0.517499	0.00803902	0.00180908
Q9BSD7	Q9BSD7	NTPCR	0.0286869	0.0604846	-0.114917	0.288911	0.150111	0.00381003	0.00182788
P62273	P62273	RPS29	0.0888782	0.172895	-0.00382811	0.0561782	-0.123101	-0.00661813	0.00182859
Q92769	Q92769	HDAC2	0.0726221	0.163266	-0.123394	0.247401	-0.0155254	-0.00297672	0.00182886
Q9HAV4	Q9HAV4	XPO5	-0.0340544	0.218956	-0.0266549	0.0828815	0.0286001	0.00376082	0.00182991
Q9UKF6	Q9UKF6	CPSF3	0.0381574	0.108904	0.101064	0.257902	0.0507415	0.00143606	0.00183913
Q8IY47	Q8IY47	KBTBD2	0.200554	2.54568	-0.0697129	0.388332	0.590253	0.0140807	0.00184043
Q16555-2	Q16555-2	Q16555-2	0.151721	0.666213	-0.0140866	0.100792	0.5084	0.0106833	0.00185201
P05129	P05129	PRKCG	0.0822999	0.0875646	-0.0961648	0.26068	0.508259	0.00495253	0.0018722
Q8N4V1;Q8N4V1-2	Q8N4V1	MMGT1	-0.264844	0.805101	0.242513	0.591162	0.00501015	0.00516651	0.00187488
P40818	P40818	USP8	-0.0127927	0.0365859	-0.296567	0.730088	-0.522013	-0.0204179	0.00187513
Q53HV7	Q53HV7	SMUG1	-0.0350756	0.0760611	-0.0626633	0.072085	0.264559	0.00821773	0.00187557
O00217	O00217	NDUFS8	0.306932	0.81856	0.0798474	0.0897134	0.602637	0.00988249	0.00187759
Q9Y2H5	Q9Y2H5	PLEKHA6	0.584774	0.285728	0.292609	0.225019	-0.251882	-0.0209397	0.00188379
O95707	O95707	POP4	0.121594	0.732878	0.00765915	0.00859894	0.20043	0.005636	0.00188974
P00846	P00846	MT-ATP6	0.165677	0.0424277	0.122954	0.172636	4.79382e-05	0.00160098	0.00189242
A1L0T0	A1L0T0	HACL2	-0.00774826	0.139033	-0.00300481	0.00310014	-0.0206852	0.00108293	0.00191208
Q13426;Q13426-2;Q13426-3	Q13426	XRCC4	0.18268	0.515582	0.040003	0.106473	-0.463861	-0.0165741	0.00191311
Q9Y265	Q9Y265	RUVBL1	0.0652794	1.0215	0.0133255	0.0370147	0.195764	0.00522523	0.00191397
Q9NXW2	Q9NXW2	DNAJB12	0.271702	0.131026	0.0215018	0.0243242	0.963271	0.0209139	0.00191498
Q15070;Q15070-2	Q15070	OXA1L	0.191159	1.20881	-0.0148497	0.0175015	0.487026	0.00842261	0.00191646
P01308	P01308	INS	0.275385	1.94169	0.038743	0.110253	0.872179	0.0180532	0.0019203
P22626	P22626	HNRNPA2B1	0.158272	0.47267	-0.000491122	0.00751739	0.252047	0.00359729	0.0019205
P78345	P78345	RPP38	0.106021	0.0975536	0.266805	0.434295	-0.144763	-3.0807e-05	0.00192581
O43809	O43809	NUDT21	0.0109335	0.176011	0.0396719	0.100497	-0.115774	-0.00294491	0.00193316
Q92688;Q92688-2	Q92688	ANP32B	0.0252116	0.0962364	-0.0727662	0.211331	-0.613531	-0.0189036	0.00193347
P04083	P04083	ANXA1	0.17557	0.568313	0.19098	0.333072	-1.56792	-0.104289	0.00193677
P56377	P56377	AP1S2	0.212999	0.232915	-0.194916	0.193543	0.326991	-0.00047259	0.00194249
Q10713	Q10713	PMPCA	0.0125644	0.256563	0.0513122	0.133935	0.343629	0.00880117	0.00194813
Q13825	Q13825	AUH	0.15257	1.19446	0.176561	0.702672	0.23378	0.00233165	0.00195027
P98179	P98179	RBM3	0.21945	0.550286	0.278248	1.40719	-0.137902	-0.00202941	0.00195103
P11310;P11310-2	P11310	ACADM	0.115703	0.460878	0.024648	0.0851093	0.28508	0.00760877	0.00195215
Q9BSJ8;Q9BSJ8-2	Q9BSJ8	ESYT1	0.091825	0.22242	-0.016126	0.0116443	-0.228159	-0.0154123	0.00195682
Q8IY22	Q8IY22	CMIP	0.0157695	0.0201734	0.00318672	0.0155846	0.649137	0.017061	0.00196356
Q8N6N2	Q8N6N2	TTC9B	-0.0324933	0.112966	-0.0512499	0.154855	0.638176	0.0206578	0.0019781
Q9H3H3;Q9H3H3-1;Q9H3H3-3	Q9H3H3	C11orf68	-0.122018	0.240958	-0.0186053	0.0764906	0.193095	0.00481829	0.00198201
Q9BY50	Q9BY50	SEC11C	0.288357	0.26198	0.0639969	0.059601	0.840696	0.0193125	0.00199379
Q92616	Q92616	GCN1	-0.0437418	0.324269	0.0367869	0.134795	0.078389	0.00394581	0.00201157
Q8NFW8	Q8NFW8	CMAS	0.0687224	0.388714	0.065958	0.177316	0.859478	0.0233969	0.00202722
Q13485	Q13485	SMAD4	0.0379299	1.48487	-0.128713	0.318253	-0.080857	-0.000230733	0.00203671
Q96DH6	Q96DH6	MSI2	0.0978974	0.164415	0.0437827	0.0938199	0.20684	0.00714355	0.00203764
O96000	O96000	NDUFB10	0.0900054	0.606069	0.0485379	0.131524	0.371949	0.00771631	0.00204121
Q96MH6	Q96MH6	TMEM68	-0.0123586	0.0581143	-0.0708194	0.342773	-0.0306688	0.00456259	0.002049
Q3MHD2;Q3MHD2-2	Q3MHD2	LSM12	-0.222233	0.557832	-0.0157559	0.0508657	0.141205	0.0062792	0.00206811
Q08945	Q08945	SSRP1	0.112484	0.436562	-0.00671903	0.0022322	0.122913	0.00371602	0.00208351
Q14738	Q14738	PPP2R5D	0.0487261	0.179156	-0.00829383	0.0158568	0.267134	0.00450394	0.00208386
O60870;O60870-2	O60870	KIN	0.560569	0.469478	-0.280381	0.666621	0.407913	0.00236636	0.00211226
Q99832	Q99832	CCT7	-0.00566749	0.0388931	0.0473068	0.145066	0.256665	0.0101297	0.00211744
P02538	P02538	KRT6A	0.578979	0.8869	-0.278617	0.304305	0.596945	-0.0158803	0.0021177
Q13868;Q13868-3	Q13868	EXOSC2	0.187577	0.925233	-0.0866844	0.375127	0.102094	-0.000357073	0.00212072
Q8IYB8	Q8IYB8	SUPV3L1	0.151851	0.378463	-0.202861	1.04376	0.820949	0.0119516	0.00213126
P26196	P26196	DDX6	0.00080134	0.0136076	0.0793105	0.173514	0.0289703	0.000642773	0.0021364
P42574	P42574	CASP3	0.317607	0.612159	0.0485775	0.122406	0.450228	0.00906543	0.00214059
Q14197	Q14197	MRPL58	0.152561	0.472357	0.0641535	0.226141	0.530506	0.00881755	0.00214713
O60256	O60256	PRPSAP2	-0.00296237	0.0105203	-0.00749823	0.0305234	0.832042	0.0246351	0.00215314
Q9UNI6	Q9UNI6	DUSP12	0.284223	0.614899	0.180626	1.09113	0.296736	0.0120316	0.00215504
Q9Y2Y0;Q9Y2Y0-2	Q9Y2Y0	ARL2BP	-0.118293	0.556408	-0.0536137	0.210135	-0.265743	-0.00498965	0.00215784
O15270	O15270	SPTLC2	-0.0790132	0.0906407	0.0533108	0.194282	-0.212321	-0.0048808	0.00216299
Q9UI10	Q9UI10	EIF2B4	0.106037	1.95275	0.0461243	0.095037	0.272263	0.00845104	0.0021645
Q9BYG5	Q9BYG5	PARD6B	0.299217	0.21697	0.0178239	0.063137	-0.28856	-0.00897401	0.00217791
O75436	O75436	VPS26A	-0.012823	0.109551	-0.0167054	0.028073	-0.152754	-0.00398652	0.00218053
Q13042;Q13042-2;Q13042-3	Q13042	CDC16	0.240942	0.548434	-0.115557	0.200285	0.25266	0.00476705	0.00219191
Q9BXK5	Q9BXK5	BCL2L13	0.296034	0.737642	0.0541241	0.161707	0.204559	0.000381106	0.00219993
O95807	O95807	TMEM50A	-0.281429	0.329595	0.0612568	0.125036	-0.125935	0.00598262	0.00220682
O95299	O95299	NDUFA10	0.172111	0.484112	0.0289246	0.056783	0.507917	0.00809699	0.00221034
Q92733	Q92733	PRCC	0.117023	0.160424	0.0890853	0.199337	-0.0555576	0.000103626	0.00221895
P26992	P26992	CNTFR	-0.0581578	0.156753	-0.0171754	0.0351494	0.477162	0.0180067	0.00222225
Q13098;Q13098-5;Q13098-7	Q13098	GPS1	0.0635855	0.294003	-0.0997295	0.209251	0.244657	0.00424962	0.00222448
Q96BP3	Q96BP3	PPWD1	-0.0239	0.107808	-0.127641	0.214736	-0.201266	-0.00308582	0.00222745
P24844	P24844	MYL9	0.0531504	0.0497478	-0.0220445	0.0302703	-0.00450669	-0.00394031	0.00223197
Q96Q05;Q96Q05-2;Q96Q05-3	Q96Q05	TRAPPC9	0.0735805	0.0783787	0.420602	1.56284	0.38681	0.0123726	0.00224313
Q6P1X6	Q6P1X6	C8orf82	0.0702081	0.247531	0.0478981	0.228122	-0.274909	-0.00400946	0.00224596
P32969	P32969	RPL9	0.0102746	0.0273069	0.103919	0.355311	0.144183	0.00476727	0.00225031
Q13523	Q13523	PRP4K	0.218626	1.20474	0.01258	0.039102	0.329589	0.00514245	0.00225068
O60216	O60216	RAD21	0.139699	0.412884	0.194039	0.443487	0.119545	0.00578147	0.00225337
O95396	O95396	MOCS3	-0.00751905	0.0554099	-0.0583637	0.108926	0.169785	0.00163987	0.0022619
O60264	O60264	SMARCA5	0.243808	0.670704	0.0293708	0.0932689	0.188836	0.00151624	0.00227473
Q9BXB4	Q9BXB4	OSBPL11	0.0331668	0.0659946	-0.0135964	0.0867793	0.207491	0.00279369	0.00227719
Q05193;Q05193-3	Q05193	DNM1	0.21013	1.20638	-0.016006	0.142242	0.734489	0.0198829	0.00227903
O75182;O75182-2	O75182	SIN3B	0.0778519	0.159628	0.0654991	0.0744366	0.327836	0.0094573	0.00228198
P02786	P02786	TFRC	0.166369	0.823109	0.0575924	0.110971	-0.172021	-0.00239845	0.0022865
Q08211	Q08211	DHX9	0.0450898	0.8211	0.0457006	0.145925	0.27207	0.0086673	0.00230337
P24468	P24468	NR2F2	0.201707	1.54103	0.178226	0.280867	0.296863	-0.0179543	0.00230598
Q8TCG1	Q8TCG1	CIP2A	0.450644	0.497762	-0.342059	0.519021	0.479838	0.000857227	0.00230867
P35556	P35556	FBN2	0.541802	1.00864	-0.112435	0.0453983	0.706349	-0.0539385	0.00230901
Q9NRS6	Q9NRS6	SNX15	0.0363911	0.0736873	-0.140536	0.703865	0.116561	-0.00219488	0.00231964
Q13617;Q13617-2	Q13617	CUL2	-0.0268941	0.278438	-0.00340737	0.00261461	0.213538	0.00416005	0.00231983
P61020	P61020	RAB5B	-0.0551762	0.554733	-0.00280615	0.0285126	0.158854	0.00551711	0.00232722
Q53GS9	Q53GS9	USP39	0.105049	0.807393	-0.0980104	0.170935	0.112413	0.0017464	0.00233498
Q8IWA5-2	Q8IWA5-2	Q8IWA5-2	-0.130795	0.301359	0.0839499	0.226232	-1.64732	-0.0408743	0.00234502
Q9BRJ7	Q9BRJ7	NUDT16L1	0.0109678	0.0973548	0.0246448	0.0460277	-0.0167285	-0.000106728	0.0023493
O00192;O00192-2	O00192	ARVCF	0.142706	0.6091	-0.0356357	0.112462	0.0206123	-0.00223426	0.00235236
Q9BTU6	Q9BTU6	PI4K2A	0.237846	2.06314	0.0641738	0.329679	0.46165	0.00878207	0.00235731
O14646;O14646-2	O14646	CHD1	0.168571	0.113634	-0.0501161	0.0422895	0.0955165	0.00098999	0.00236024
P35998	P35998	PSMC2	0.143215	0.747728	0.0297979	0.0661294	0.331414	0.00626875	0.00238828
P27708	P27708	CAD	0.0961208	0.294132	-0.0397566	0.030486	-0.289325	-0.00901206	0.002398
P09110	P09110	ACAA1	-0.00791039	0.190095	0.0593599	0.133702	-0.140146	-0.00280055	0.00241055
O00541	O00541	PES1	0.123555	0.190386	0.0976025	0.219162	0.338202	0.0114291	0.00241653
P29372-2;P29372-4	P29372-2	P29372-2	0.133967	0.277484	-0.054901	0.0986691	0.207741	0.0016787	0.00241821
Q14576	Q14576	ELAVL3	0.0515674	0.275093	0.0569132	0.146696	0.273549	0.00975549	0.00241874
P10114	P10114	RAP2A	0.0870949	0.208846	0.0551332	0.0664513	0.837878	0.0280363	0.00242183
Q96PU4	Q96PU4	UHRF2	0.0467108	0.0955485	0.280823	0.453075	-0.349255	-0.0046075	0.00242865
Q9BUK6;Q9BUK6-2;Q9BUK6-3;Q9BUK6-7	Q9BUK6	MSTO1	0.0532658	0.073395	0.0251139	0.137537	0.335311	0.00546828	0.00243092
Q96E11;Q96E11-3	Q96E11	MRRF	0.58059	0.501678	0.164184	0.403417	0.621741	0.00421566	0.00243148
Q12800	Q12800	TFCP2	-0.0175348	0.000904758	-0.0368877	0.0384169	0.416093	0.0118935	0.00243244
Q8IXT5	Q8IXT5	RBM12B	-0.0116622	0.0934937	0.00933735	0.036369	0.28318	0.00734475	0.00243719
P08069	P08069	IGF1R	0.24338	2.72377	-0.0203541	0.0941776	-0.0974014	-0.0116237	0.0024428
Q9Y697;Q9Y697-2	Q9Y697	NFS1	-0.259703	0.43228	-0.0458753	0.0714442	0.463658	0.00949713	0.0024441
Q9NUD5	Q9NUD5	ZCCHC3	0.291043	1.65023	0.110556	0.851231	0.300758	0.00727706	0.00244481
Q9NVP1	Q9NVP1	DDX18	0.128359	0.386309	0.142351	0.43968	0.410859	0.00945113	0.00245659
O15160;O15160-2	O15160	POLR1C	0.585077	1.27523	0.0887108	0.0828706	0.689972	0.0140706	0.00247235
P18621;P18621-3	P18621	RPL17	0.136154	0.214114	-0.012795	0.0148794	0.21697	0.00530342	0.00247396
Q99733;Q99733-2	Q99733	NAP1L4	0.31678	1.37042	0.00314279	0.00585609	0.136772	-0.00176878	0.00248051
Q4LE39;Q4LE39-2	Q4LE39	ARID4B	0.316857	0.567403	-0.244771	0.3941	-0.0288893	-0.0088585	0.0024994
Q96JB2	Q96JB2	COG3	0.0579571	0.151878	0.0465872	0.0992247	0.053306	-0.000259431	0.00250445
O75439	O75439	PMPCB	0.092652	1.77771	-0.00421691	0.0188422	0.439512	0.00837267	0.002519
Q9UBQ0	Q9UBQ0	VPS29	0.0543101	0.29938	-0.00485307	0.0324843	0.26753	0.006201	0.00252011
Q8IZ40	Q8IZ40	RCOR2	-0.113722	0.256753	0.0847283	0.217434	-0.636039	-0.0145578	0.00252124
P53582	P53582	METAP1	0.0704384	0.294124	0.151342	0.610089	0.152918	0.00640464	0.00255255
O15294	O15294	OGT	0.174111	1.14718	-0.00956539	0.0429077	0.271852	0.00521654	0.00255417
Q13769	Q13769	THOC5	-0.373054	1.23229	-0.168378	0.208322	0.275016	0.0127504	0.00257036
P19784	P19784	CSNK2A2	0.247112	0.615917	0.0582833	0.19542	0.494022	0.00816331	0.00258231
Q96FX7	Q96FX7	TRMT61A	-0.0989373	0.146053	0.00234078	0.00357506	-0.326596	0.00046085	0.00258603
Q9H0H0	Q9H0H0	INTS2	-0.000922877	0.00683736	-0.154706	0.48974	0.228351	0.00258905	0.00259991
P04424;P04424-3	P04424	ASL	0.571042	0.562208	0.425313	0.867686	0.598297	0.00969931	0.00260507
P14406	P14406	COX7A2	0.754607	1.19586	0.0398628	0.0227731	0.75287	0.00488981	0.00260885
P49427	P49427	CDC34	0.25236	0.572702	-0.0361792	0.0835996	0.371612	0.00452199	0.00261025
Q9NY12;Q9NY12-2	Q9NY12	GAR1	0.120274	0.791704	0.118393	0.264542	0.320998	0.00970681	0.0026152
Q96ME7;Q96ME7-3	Q96ME7	ZNF512	0.103861	0.640498	0.0932885	0.260041	0.316979	0.00812635	0.00261592
O96028	O96028	NSD2	0.274667	0.546108	-0.0120181	0.0219979	0.128837	-0.00221372	0.00261659
Q9Y5B0	Q9Y5B0	CTDP1	0.142842	1.06642	-0.0551713	0.0933163	0.208937	0.0026197	0.00262071
P35080-2	P35080-2	P35080-2	-0.243786	0.369388	0.0337452	0.057888	-0.249586	-0.000683302	0.00262237
Q8N4Q0	Q8N4Q0	PTGR3	-0.269728	1.21827	0.00644288	0.0485315	-0.3867	-0.00417744	0.00263613
P31942;P31942-2	P31942	HNRNPH3	0.00347561	0.0101278	0.0760306	0.313758	0.28466	0.00949941	0.00264659
Q7L3B6	Q7L3B6	CDC37L1	0.247082	0.0858739	-0.123093	0.177181	0.132644	-0.00542398	0.00265081
Q9H270	Q9H270	VPS11	0.16441	0.95546	0.0515645	0.183214	0.437377	0.0105457	0.00265314
P55157	P55157	MTTP	0.0237809	0.100714	-0.0191289	0.0181477	-1.4664	-0.066372	0.00265583
P27635	P27635	RPL10	0.34204	0.603956	-0.0778956	0.0674074	0.543246	0.00618978	0.00265897
Q68D91	Q68D91	MBLAC2	0.107318	0.414192	0.116743	0.586349	0.926935	0.025369	0.00266089
Q99848	Q99848	EBNA1BP2	0.200193	0.47896	0.412685	0.854553	0.192434	0.0120215	0.00266122
Q9Y512	Q9Y512	SAMM50	-0.0560658	0.193795	0.0731899	0.284111	0.261345	0.00703892	0.00266196
Q9NQ50	Q9NQ50	MRPL40	0.108038	0.333353	0.259428	0.503243	0.125672	0.00530514	0.00266242
O60333;O60333-4	O60333	KIF1B	0.386491	1.43522	0.285698	1.13367	0.0489113	0.00178493	0.00266789
P12814;P12814-3	P12814	ACTN1	0.284797	0.800234	-0.0531485	0.224131	-0.1888	-0.0198279	0.00266826
Q14011	Q14011	CIRBP	0.278357	1.15806	0.151154	0.465298	0.153593	0.0013529	0.00267229
Q14671	Q14671	PUM1	0.347035	0.701063	-0.00986351	0.0123979	0.270963	-0.000542793	0.00267915
Q08431	Q08431	MFGE8	0.0799319	0.316134	0.0386762	0.104321	-0.0102542	-0.00842976	0.00268584
Q96M27	Q96M27	PRRC1	0.00994178	0.0789795	-0.0855794	0.325534	-0.104661	-0.0049568	0.00269405
P56182	P56182	RRP1	0.426702	0.932506	0.081386	0.170461	0.729794	0.0173328	0.00269678
Q8NB37	Q8NB37	GATD1	0.37675	1.37311	0.156906	2.62216	0.371809	0.00543328	0.00269715
Q14839;Q14839-2	Q14839	CHD4	0.277452	0.838281	0.0101937	0.0377401	0.0952084	-0.00244395	0.00269719
Q9H6D7	Q9H6D7	HAUS4	0.183261	0.161521	-0.282777	0.411118	-0.195223	-0.00871195	0.00269799
O00471	O00471	EXOC5	0.122615	0.738409	-0.0297564	0.0871994	0.494881	0.00937805	0.00269983
Q9HCM2	Q9HCM2	PLXNA4	0.242893	0.615864	0.173273	1.34256	0.94626	0.0258325	0.00270623
O43837	O43837	IDH3B	-0.0891197	0.439232	0.210955	0.50987	0.6599	0.0222248	0.00270632
Q9UK61;Q9UK61-3;Q9UK61-4	Q9UK61	TASOR	0.163987	0.142327	-0.134537	0.399638	0.075401	-0.00397283	0.0027098
Q14684	Q14684	RRP1B	0.333692	0.568369	0.00250824	0.0342217	0.735888	0.0176654	0.00271129
Q8IYS1	Q8IYS1	PM20D2	0.0470972	0.1384	-0.634513	0.71105	-0.741078	-0.0206121	0.00271386
P48729	P48729	CSNK1A1	0.168257	1.83808	0.106541	0.367704	0.32403	0.00913435	0.00273079
P32189;P32189-1;P32189-2;P32189-4	P32189	GK	0.109189	0.330047	0.0782451	0.498354	0.851613	0.0215898	0.00273173
Q9C0D3	Q9C0D3	ZYG11B	0.0155607	0.000473608	0.182342	1.7049	-0.0040774	0.00239531	0.00273835
Q12979;Q12979-4	Q12979	ABR	0.21945	0.83213	-0.0595207	0.266401	0.284294	0.00497138	0.00273987
Q9UQR1	Q9UQR1	ZNF148	0.479523	0.602161	-0.226225	0.511678	0.802281	0.00969603	0.00274935
Q7Z4Q2	Q7Z4Q2	HEATR3	0.284501	0.447271	0.0137868	0.0682181	0.477668	0.00933697	0.00275298
O60613	O60613	SELENOF	0.52713	1.37459	0.0164416	0.0369443	0.265251	-0.000945893	0.00275653
O75431;O75431-2	O75431	MTX2	0.13544	0.850471	0.0493659	0.164215	0.485051	0.00936806	0.00275776
P62995	P62995	TRA2B	0.149366	0.391528	0.0926696	0.204041	0.411558	0.0107176	0.00276691
O14979	O14979	HNRNPDL	0.153684	0.590981	0.0751638	0.255519	0.252241	0.00582993	0.00277929
P63151	P63151	PPP2R2A	0.167423	1.54333	-0.0834407	0.19308	0.146467	0.00116547	0.00279019
P17480	P17480	UBTF	0.199854	0.674891	0.095176	0.282475	0.114297	0.000350949	0.00279139
Q92620	Q92620	DHX38	-0.0213409	0.053348	0.095913	0.296305	-0.188151	-0.00429787	0.00279809
P52895	P52895	AKR1C2	-0.169088	0.578597	0.0412244	0.172647	0.498092	0.0158084	0.00280996
Q96AG4	Q96AG4	LRRC59	0.0921311	0.581984	0.026807	0.0690581	0.320318	0.00769855	0.00281161
P07339	P07339	CTSD	-0.000455969	0.0202684	0.0297485	0.0653248	-0.0430736	-0.00170578	0.00281186
O15067	O15067	PFAS	0.114727	0.859564	-0.0908789	0.21285	-0.105728	-0.00365429	0.00281464
Q8NHH9	Q8NHH9	ATL2	0.103128	0.889538	0.15024	0.552419	0.288834	0.00538743	0.00282969
Q9UPW5	Q9UPW5	AGTPBP1	0.0332122	0.222802	-0.164373	0.586412	0.174269	0.00249006	0.00283248
P14866	P14866	HNRNPL	0.153029	0.591735	0.0906681	0.227748	0.353328	0.0084191	0.00283636
Q9Y3C1	Q9Y3C1	NOP16	0.410244	0.909768	-0.108072	0.426244	0.435466	0.0101943	0.00283772
Q9H1P3;Q9H1P3-2	Q9H1P3	OSBPL2	-0.00382262	0.0977389	-0.0530783	0.0566107	-0.00253691	0.000896328	0.00284408
O95714	O95714	HERC2	0.213892	0.640247	-0.0507678	0.0268148	0.324682	0.00102816	0.0028494
Q9BZ23;Q9BZ23-3;Q9BZ23-4	Q9BZ23	PANK2	0.099251	0.155781	0.275219	0.338296	0.545965	0.00851983	0.00285368
Q96LB3	Q96LB3	IFT74	0.0398623	0.0331021	-0.177264	0.0934127	0.0739137	-0.00183949	0.0028579
Q9UMS0;Q9UMS0-3	Q9UMS0	NFU1	0.151325	0.212149	0.101438	0.348089	0.563872	0.0146038	0.00286377
O00214;O00214-2	O00214	LGALS8	0.134474	0.241086	0.185314	0.66883	0.233885	0.0129023	0.00286564
Q9BVC4	Q9BVC4	MLST8	0.168735	0.101978	0.074781	0.114611	0.879682	0.0173069	0.00287464
P46060	P46060	RANGAP1	0.176486	1.36727	0.00988923	0.0302317	0.112646	0.00266555	0.00287607
Q15233	Q15233	NONO	0.0952843	0.190777	-0.0221881	0.0482445	0.117537	0.000838476	0.0028853
Q9NRN7	Q9NRN7	AASDHPPT	0.0127443	0.50692	-0.0373182	0.0946394	0.327331	0.0094505	0.00288715
Q13367	Q13367	AP3B2	0.155724	0.838926	0.0174722	0.0943844	0.596484	0.0138779	0.00290761
Q86US8	Q86US8	SMG6	0.272121	1.44069	-0.120492	0.281568	0.503963	0.00617358	0.00291068
O43149	O43149	ZZEF1	0.253717	0.83314	-0.026032	0.189701	0.864419	0.0236856	0.00291109
Q8NI36	Q8NI36	WDR36	0.261313	0.44806	0.0278296	0.0809559	0.531496	0.0137677	0.00291779
Q9P291	Q9P291	ARMCX1	0.309344	2.01644	0.241352	1.13891	-8.59891e-05	-0.00511024	0.00292363
Q9UL26	Q9UL26	RAB22A	0.010879	0.0171376	0.137812	0.991855	0.15456	0.00593855	0.00292555
Q8WWV3	Q8WWV3	RTN4IP1	-0.103376	0.154991	0.285161	0.573714	0.0559894	0.00434262	0.00293444
Q7Z3B4;Q7Z3B4-3	Q7Z3B4	NUP54	-0.0576746	0.113105	0.00784044	0.0276074	-0.058414	-6.0288e-05	0.00293559
Q8IXJ6	Q8IXJ6	SIRT2	0.0245345	0.243946	-0.0447661	0.202636	0.310726	0.00538315	0.00293666
O76003	O76003	GLRX3	0.241511	1.97405	-0.00191121	0.027651	0.248359	0.00314334	0.00293777
Q9BYD2	Q9BYD2	MRPL9	-0.0461433	0.170697	0.0660383	0.182807	0.455216	0.0103112	0.00293877
P48723	P48723	HSPA13	0.0943882	0.691129	-0.0316165	0.216286	0.24027	0.00519412	0.00294247
P35659	P35659	DEK	0.0579528	0.160197	-0.0716343	0.165371	0.0490948	0.00160244	0.00295449
P26378;P26378-1;P26378-2;P26378-3;P26378-4;P26378-5	P26378	ELAVL4	0.200461	1.14576	0.0570774	0.1838	0.394851	0.0088678	0.00295662
P20936;P20936-2;P20936-4	P20936	RASA1	0.105614	0.344839	-0.076624	0.235513	0.445226	0.00987358	0.00296113
Q9Y6M9	Q9Y6M9	NDUFB9	0.20122	0.376151	0.0490571	0.114341	0.73737	0.0137711	0.00296155
O95825	O95825	CRYZL1	0.0883534	0.185568	-0.0785552	0.594389	0.168903	0.00244675	0.00296368
Q9UJS0;Q9UJS0-2	Q9UJS0	SLC25A13	0.0261691	0.17744	0.0178834	0.0838427	0.240601	0.00644786	0.00296779
Q9UJC5	Q9UJC5	SH3BGRL2	0.0470835	0.0847861	0.183415	0.50581	0.486594	0.0130449	0.0029695
P00491	P00491	PNP	-0.122124	0.329124	-0.2553	0.71906	-0.633403	-0.0198308	0.00297213
P24539	P24539	ATP5PB	0.0984297	0.284414	0.0562999	0.179777	0.452583	0.00909689	0.00297384
P55347;P55347-2	P55347	PKNOX1	0.0566699	0.192662	-0.0963497	0.265885	0.0713484	0.00261687	0.00299299
O60244	O60244	MED14	0.0475488	0.183262	-0.311319	0.536996	0.274852	-0.00139864	0.00299894
Q9NRY4	Q9NRY4	ARHGAP35	0.167946	0.740769	0.00814682	0.0155406	0.313756	0.00632757	0.00300226
Q9Y3B9	Q9Y3B9	RRP15	0.151799	1.07082	0.205957	0.530913	-0.00540144	0.00472904	0.00300257
Q9P2K5	Q9P2K5	MYEF2	0.0746046	0.27783	0.0591408	0.257831	0.304015	0.00792466	0.00300353
Q7Z3U7;Q7Z3U7-5;Q7Z3U7-6	Q7Z3U7	MON2	-0.187384	0.402525	0.0285715	0.0533577	0.143869	0.00816293	0.0030132
Q8IWB7	Q8IWB7	WDFY1	0.164946	0.414952	-0.0382528	0.0588871	0.4146	0.00643737	0.00301324
O15372	O15372	EIF3H	0.101373	0.293528	-0.0657114	0.239516	0.165371	0.00190261	0.00301939
Q15404	Q15404	RSU1	-0.277949	0.567756	0.0190803	0.0407352	-0.895027	-0.0256786	0.00302368
Q96T58	Q96T58	SPEN	0.151912	0.372519	0.018972	0.021734	0.00547468	0.0041414	0.00303288
Q13315	Q13315	ATM	-0.0856396	0.106352	0.000244088	0.0429366	-0.113272	-0.00404156	0.00303599
P49959	P49959	MRE11	0.233185	0.384687	0.0601327	0.140038	-0.0101282	-0.0030594	0.00303707
P57105	P57105	SYNJ2BP	0.0425701	0.0168738	0.0811086	0.134628	-0.195127	-0.0107757	0.00303909
P22676	P22676	CALB2	0.258042	0.342959	-0.0635058	0.378444	2.47087	0.0543812	0.00304216
Q16401;Q16401-2	Q16401	PSMD5	-0.160254	0.304444	0.0381439	0.11864	-0.213152	-0.00703202	0.00304913
P68431	P68431	H3C1	0.0404724	0.459661	-0.00642231	0.00222607	0.307867	0.0055024	0.0030517
Q9UBF2	Q9UBF2	COPG2	0.114418	0.674458	-0.0212667	0.064376	0.0755866	9.1071e-05	0.00305171
P53779;P53779-2;P53779-3	P53779	MAPK10	0.233445	0.522881	-0.0826826	0.258729	0.353208	0.00216195	0.00305799
Q9NPJ6	Q9NPJ6	MED4	0.270822	0.264245	-0.277348	0.570345	0.17922	-0.00140912	0.00306286
Q6P158	Q6P158	DHX57	0.279677	1.68252	0.144825	0.483405	0.403766	0.00926929	0.00306507
A8MXV4	A8MXV4	NUDT19	0.105702	0.128355	-0.0331254	0.5538	-0.374599	-0.0123207	0.00307394
Q8NCA5	Q8NCA5	FAM98A	-0.0796759	0.270787	0.17434	0.497914	0.0619361	0.00323783	0.00307691
O00148	O00148	DDX39A	0.0722532	0.595916	-0.0265737	0.0580195	0.213975	0.0057368	0.00308477
P13051	P13051	UNG	0.291115	0.155844	0.123194	0.410864	-0.459978	-0.00957332	0.00308496
Q9BXC9	Q9BXC9	BBS2	0.184841	0.104875	-0.0421445	0.0781854	-0.298393	-0.0124619	0.00308797
Q9HD26	Q9HD26	GOPC	0.320613	0.772813	0.0506496	0.10678	0.065704	-0.00252118	0.00309192
P49773	P49773	HINT1	0.259112	0.919198	0.0760281	0.336576	0.603511	0.0130343	0.00309311
Q07817;Q07817-3	Q07817	BCL2L1	0.169433	0.274705	0.0550729	0.121216	0.736125	0.017692	0.0030983
P68104	P68104	EEF1A1	0.0739688	0.463175	0.0217008	0.0664224	0.183994	0.00366639	0.00310736
P03905	P03905	MT-ND4	-0.175785	0.283162	0.0762962	0.202886	-0.101839	0.000755047	0.00310744
P61587	P61587	RND3	0.523303	1.6043	0.106185	0.747773	0.365772	0.0137002	0.00311337
Q8IY67-2	Q8IY67-2	Q8IY67-2	0.184335	0.231854	0.182712	0.316949	-0.0928325	-7.85538e-05	0.00311972
Q9ULJ6	Q9ULJ6	ZMIZ1	0.339988	1.40631	0.0650229	0.106596	0.186107	0.00356206	0.00312049
P62701	P62701	RPS4X	0.145198	0.421506	0.0305607	0.0871339	0.273153	0.00545961	0.00312972
P55265;P55265-4	P55265	ADAR	-0.0265426	0.146636	0.0314987	0.0796989	0.0752689	0.00365533	0.00313283
O95453;O95453-2;O95453-3	O95453	PARN	-0.330828	0.357768	-0.0846438	0.0119087	0.0277091	0.00225303	0.00313434
Q9NPA0	Q9NPA0	EMC7	0.188657	1.32548	0.00436583	0.034686	0.317044	0.00634032	0.00313804
P51970	P51970	NDUFA8	0.211211	1.1705	0.1454	1.519	0.184542	0.00122231	0.00314315
Q99496	Q99496	RNF2	0.205418	1.55397	0.203002	1.16774	-0.127381	-0.00525606	0.00315254
P17844	P17844	DDX5	0.228718	1.25566	0.102181	0.380135	0.227885	0.00551255	0.00315975
O43709;O43709-3	O43709	BUD23	0.254782	0.872475	0.0973258	0.284171	0.211296	0.00567792	0.00316039
P31930	P31930	UQCRC1	0.100863	0.432044	0.0663268	0.227526	0.614729	0.0132794	0.00316162
P11413;P11413-2	P11413	G6PD	0.0286892	0.13571	-0.0358817	0.106442	0.0868453	0.00212261	0.00316373
Q68E01-2	Q68E01-2	Q68E01-2	0.130366	0.616819	-0.0386735	0.061198	0.395181	0.00753312	0.00316396
Q96PZ0;Q96PZ0-2	Q96PZ0	PUS7	0.00131101	0.0199388	-0.104592	0.215089	0.224657	0.0098157	0.00316545
Q99536	Q99536	VAT1	0.171663	0.655328	0.049134	0.150506	0.0840085	-0.0031535	0.00316833
P31751	P31751	AKT2	0.144144	0.114909	-0.135518	0.254592	-0.120165	-0.00536465	0.00317012
P36897;P36897-2	P36897	TGFBR1	0.529353	0.977578	0.145039	0.288374	-0.467626	-0.0119209	0.0031707
A6ZKI3	A6ZKI3	RTL8C	0.375687	0.779773	-0.0640642	0.344821	0.455105	0.0123648	0.00317696
Q9BXY0	Q9BXY0	MAK16	0.288309	2.22596	0.215601	1.06686	0.507787	0.0140989	0.00318101
O43913	O43913	ORC5	-0.123862	0.127339	-0.0699238	0.0640487	0.390869	0.0127823	0.00318557
Q8IYB9	Q8IYB9	ZNF595	0.271099	0.563452	0.376524	0.385641	0.212612	0.0035369	0.00318738
O43447	O43447	PPIH	0.085735	0.214902	0.105926	0.425061	-0.0394399	-0.000805008	0.00318866
Q9Y6X3	Q9Y6X3	MAU2	-0.114467	0.298245	0.275771	0.991806	-0.382132	0.00138949	0.00319777
Q9Y467	Q9Y467	SALL2	0.10182	0.254748	-0.088555	0.0198841	-0.0146727	-0.00933805	0.00322071
P52272;P52272-2	P52272	HNRNPM	0.130809	0.452324	0.00664862	0.028278	0.192116	0.003492	0.00322124
O94776	O94776	MTA2	0.0803738	0.421509	-0.0501374	0.169158	-0.0443101	-0.000652838	0.00322125
Q9Y5B9	Q9Y5B9	SUPT16H	0.162938	0.903682	0.027985	0.105147	-0.0192578	-0.00016304	0.00322422
P30419	P30419	NMT1	0.0152219	0.0314899	-0.0482399	0.193055	-0.238186	-0.0080358	0.00324261
Q5JTH9	Q5JTH9	RRP12	-0.0467186	0.22106	0.0698967	0.264341	0.394412	0.00944097	0.00324712
Q14974	Q14974	KPNB1	0.000720339	0.0166353	-0.0585843	0.130394	-0.0414406	-0.00321726	0.00325084
Q8WUA2	Q8WUA2	PPIL4	0.364583	2.2834	-0.044099	0.0452347	0.0651599	-0.00179726	0.00325365
Q9BV44	Q9BV44	THUMPD3	0.343279	0.436473	-0.0101715	0.11277	0.255451	0.00524236	0.00326373
Q8IUH5	Q8IUH5	ZDHHC17	0.243755	1.42139	0.0813204	0.231372	0.396155	0.00865931	0.00326415
Q6P1N0;Q6P1N0-2	Q6P1N0	CC2D1A	0.18393	0.486586	-0.00733261	0.0258547	0.609508	0.0121738	0.0032661
Q8WXF1	Q8WXF1	PSPC1	0.263351	1.09455	0.0108298	0.045718	0.460461	0.0109066	0.00327328
Q16629;Q16629-4	Q16629	SRSF7	-0.00910501	0.0668866	0.0450901	0.129586	0.129344	0.00391183	0.00328305
Q9Y2X3	Q9Y2X3	NOP58	0.15476	0.216519	0.00616805	0.0355678	0.60125	0.0168448	0.00328541
Q9NZL4;Q9NZL4-3	Q9NZL4	HSPBP1	-0.00784608	0.0282693	0.0147917	0.038149	0.179603	0.00866757	0.0032877
Q96RE7	Q96RE7	NACC1	0.187199	0.531459	0.0703908	0.12251	-0.259798	-0.0117739	0.00328897
Q96RS6	Q96RS6	NUDCD1	-0.0367793	0.208214	0.0213036	0.0887724	0.0382088	0.0044307	0.00329014
P13473-2	P13473-2	P13473-2	-0.490555	0.3036	0.0550861	0.0760817	-0.338822	-0.00109846	0.00329178
Q14562	Q14562	DHX8	0.269614	0.634393	-0.0363673	0.0909434	0.172486	0.00227984	0.00329244
Q9UIF9;Q9UIF9-2;Q9UIF9-3	Q9UIF9	BAZ2A	0.292366	0.250804	-0.156522	0.208332	-0.0328872	-0.0127399	0.00329341
Q02153;Q02153-2	Q02153	GUCY1B1	0.216535	0.374173	0.0319278	0.0259313	0.758396	0.0111379	0.00329539
P63010;P63010-2	P63010	AP2B1	-0.0674621	1.3518	0.0374914	0.134247	0.124998	0.00676885	0.00330328
P28331;P28331-2	P28331	NDUFS1	0.0870656	0.867589	0.0670614	0.168458	0.425376	0.00833675	0.00330384
P06737;P06737-2	P06737	PYGL	-0.27863	0.872016	-0.275758	0.35243	-0.457648	-0.00960248	0.00330391
Q9NYH9	Q9NYH9	UTP6	0.104551	0.277656	0.0928764	0.245432	0.588636	0.0127008	0.00330493
P60842	P60842	EIF4A1	0.110245	0.413912	0.0171787	0.0577053	0.231615	0.00536136	0.00331254
Q96RF0;Q96RF0-2;Q96RF0-3	Q96RF0	SNX18	0.014706	0.0162768	0.27586	0.314696	-0.675493	-0.0191974	0.00331647
Q9BTE3	Q9BTE3	MCMBP	0.0830293	0.865672	-0.0061658	0.0145082	0.019902	0.000365869	0.00331766
Q9UI09	Q9UI09	NDUFA12	0.18607	0.47305	-0.160214	0.172583	0.468976	0.00189503	0.00331818
Q9UIF8;Q9UIF8-2;Q9UIF8-3;Q9UIF8-4;Q9UIF8-5	Q9UIF8	BAZ2B	0.283142	0.643648	0.164721	0.453242	-0.542942	-0.0142435	0.00332555
Q8N3C0	Q8N3C0	ASCC3	0.0662149	0.9238	-0.0209388	0.00178366	0.0390108	0.00292011	0.0033299
P12235	P12235	SLC25A4	0.0253997	0.134168	0.0799171	0.244926	0.557563	0.0160712	0.00333237
Q9GZT3;Q9GZT3-2	Q9GZT3	SLIRP	0.291029	0.805766	0.218102	0.750493	0.492373	0.0116151	0.00333316
P62140	P62140	PPP1CB	0.176702	0.218774	0.0015001	0.0004917	0.468665	0.0132228	0.00333337
Q6P2Q9	Q6P2Q9	PRPF8	0.0493864	0.320861	-0.00587671	0.00128023	0.214688	0.00557776	0.00335467
Q5SSJ5	Q5SSJ5	HP1BP3	0.0859417	0.299852	0.0563334	0.147225	0.319873	0.00745849	0.00336201
P53621	P53621	COPA	0.0631532	0.764276	0.0359869	0.101499	0.258851	0.00560032	0.00336763
Q9BYH1;Q9BYH1-5;Q9BYH1-6;Q9BYH1-7	Q9BYH1	SEZ6L	0.184256	0.90192	0.233752	1.51355	0.371942	0.0101897	0.00338052
Q9UQ80	Q9UQ80	PA2G4	0.0882308	0.661397	0.00489205	0.0200672	0.194689	0.00492912	0.00338572
Q9Y657	Q9Y657	SPIN1	0.190814	0.885236	0.206293	0.657034	0.213013	0.00541108	0.00338874
O60518	O60518	RANBP6	0.000294626	0.0103515	0.0611966	0.182899	0.209177	0.00820929	0.00338934
P48444	P48444	ARCN1	0.183344	0.840193	0.0036125	0.0132872	-0.0552069	-0.00367306	0.00339122
P62068;P62068-3;P62068-4	P62068	USP46	0.171602	2.86234	0.123453	0.499067	0.375285	0.00964171	0.00339216
O75153	O75153	CLUH	0.111	0.637695	0.0112	0.0421247	0.354754	0.0109551	0.00339227
Q8IZ81	Q8IZ81	ELMOD2	0.131909	1.82439	0.156741	0.552943	0.152794	0.00681098	0.00339461
Q9H1E5	Q9H1E5	TMX4	0.0627641	0.927554	0.0679256	0.314538	0.244339	0.0102248	0.00339746
P49916;P49916-3	P49916	LIG3	0.156667	0.321762	0.114777	0.407343	0.404485	0.0112335	0.00340429
P30086	P30086	PEBP1	0.0184966	0.113926	-0.0370318	0.0778146	0.273873	0.00911729	0.00340674
Q96AQ8	Q96AQ8	MCUR1	-0.108386	1.38449	-0.207448	0.680695	0.547674	0.00306401	0.00341051
P50452	P50452	SERPINB8	-0.146938	0.259658	-1.2529	0.978991	0.00708374	-0.0146365	0.00341059
Q9ULK4;Q9ULK4-3;Q9ULK4-4;Q9ULK4-5	Q9ULK4	MED23	-0.251064	0.622775	0.144417	0.465235	-0.284751	-0.00146514	0.00341514
O95864	O95864	FADS2	0.299934	1.23796	0.21536	0.943775	-0.0225954	-0.00296394	0.00341744
O00399	O00399	DCTN6	0.112623	0.655349	0.146018	0.471384	0.185565	0.00886359	0.00341787
Q9NXC5	Q9NXC5	MIOS	-0.0847281	0.152601	-0.0405516	0.0874939	0.114289	0.00603361	0.00342696
Q86XL3	Q86XL3	ANKLE2	0.289071	0.52926	-0.0533588	0.0785563	0.349126	0.00667478	0.00343021
P61421	P61421	ATP6V0D1	0.0804625	0.102926	0.157464	0.572122	0.583341	0.0149691	0.0034357
Q9NVV4	Q9NVV4	MTPAP	-0.0579922	0.195039	0.12343	0.205549	-0.0798551	0.000832495	0.00343775
Q9Y3T9	Q9Y3T9	NOC2L	0.0372384	0.168234	-0.0932244	0.246956	0.530732	0.0140989	0.00344207
Q5TC12	Q5TC12	ATPAF1	0.137066	0.647085	0.410864	1.37393	-0.0370194	-0.000440629	0.00344645
Q8TBF2;Q8TBF2-3	Q8TBF2	PRXL2B	-0.0235548	0.270668	0.0570988	0.174495	-0.24316	-0.0042348	0.00345168
P82930	P82930	MRPS34	0.178368	0.593648	0.100793	0.282555	0.630687	0.0139622	0.00345509
A6NCE7;Q9GZQ8	A6NCE7	MAP1LC3B2	0.0594409	0.121404	0.211251	0.700129	0.0529207	0.00201793	0.00345874
O14657	O14657	TOR1B	-0.0302503	0.049771	0.438122	0.48809	-0.509002	-0.0116917	0.00345896
Q9UBX3;Q9UBX3-2	Q9UBX3	SLC25A10	-0.0255049	0.056819	0.066836	0.167269	0.618438	0.0123754	0.0034634
Q8N9N2-2	Q8N9N2-2	Q8N9N2-2	-0.0576662	0.0645338	-0.019009	0.0346998	-0.0907963	0.000860413	0.00347656
Q9Y3B8-3	Q9Y3B8-3	Q9Y3B8-3	0.72672	1.5266	0.139664	0.299108	0.309324	0.00270089	0.00348261
P62318;P62318-2	P62318	SNRPD3	0.0689093	0.134173	0.0275119	0.0574053	0.0837529	0.00282298	0.00348814
Q8TF61	Q8TF61	FBXO41	0.0859634	0.306665	-0.0291259	0.261631	0.771805	0.0267191	0.00348897
Q7Z5Q1;Q7Z5Q1-3;Q7Z5Q1-4;Q7Z5Q1-5;Q7Z5Q1-6;Q7Z5Q1-7;Q7Z5Q1-8;Q7Z5Q1-9	Q7Z5Q1	CPEB2	0.405492	0.298127	-0.00958916	0.0567109	0.566648	0.0173777	0.00349181
Q96P16	Q96P16	RPRD1A	0.153684	1.15353	0.00141887	0.00233846	0.01824	0.00139414	0.00350175
P78310	P78310	CXADR	0.409429	1.15793	0.239926	1.33893	0.602526	0.0140937	0.00350529
Q92947	Q92947	GCDH	0.0910729	1.6886	0.179494	0.44053	0.0697975	0.00687698	0.00351068
Q9GZY8-2	Q9GZY8-2	Q9GZY8-2	0.169258	0.708691	0.0064346	0.0740185	0.451958	0.00904854	0.00351255
P36578	P36578	RPL4	0.162174	0.626967	0.0603759	0.151962	0.171433	0.00251989	0.00351584
Q9Y625	Q9Y625	GPC6	0.262894	0.997317	-0.0114104	0.0399556	0.262361	0.00572067	0.00352083
Q15717	Q15717	ELAVL1	0.114612	0.525183	0.0410336	0.100091	0.149609	0.00266878	0.00352396
Q96A33	Q96A33	CCDC47	0.196447	1.1283	-0.0705962	0.132053	0.522911	0.00789883	0.00352402
O95373	O95373	IPO7	0.00954315	0.0232463	-0.077362	0.221526	0.153128	0.00465828	0.00352898
Q9GZZ9	Q9GZZ9	UBA5	0.532734	1.28361	-0.348946	1.52377	0.955086	0.0123369	0.00352901
P38606;P38606-2	P38606	ATP6V1A	0.219669	0.802877	0.0720021	0.196473	0.600903	0.0148145	0.00353488
Q14534	Q14534	SQLE	-0.152449	0.265958	0.361125	0.934658	-0.533562	-0.0114492	0.0035426
Q96S82	Q96S82	UBL7	0.564944	0.655676	0.0770533	0.253616	0.542717	0.010718	0.00354537
P00367	P00367	GLUD1	0.0628341	0.488128	0.022511	0.0765124	0.162282	0.00168124	0.00354567
B7ZAQ6;B7ZAQ6-2;B7ZAQ6-3;P0CG08	B7ZAQ6	GPR89B	-0.359121	0.88052	0.130618	0.6624	-0.186286	0.0031516	0.00355377
Q9BQ16	Q9BQ16	SPOCK3	0.131069	0.316842	-0.0429817	0.0114386	1.76578	0.0540465	0.00355561
Q9UM00;Q9UM00-1;Q9UM00-2	Q9UM00	TMCO1	-0.19775	0.47609	0.0387903	0.0845288	0.0654911	0.00357988	0.00355868
Q9Y2S2	Q9Y2S2	CRYL1	0.0840979	0.105198	-0.0848277	0.120969	-0.0595485	-0.00483075	0.00356376
A6NDG6	A6NDG6	PGP	0.160676	0.923644	0.0161043	0.0111069	0.0111273	-0.00401944	0.00357159
O14972	O14972	VPS26C	0.178103	0.250287	-0.0704435	0.185718	0.0534471	-0.00238032	0.00357167
Q5SNT2	Q5SNT2	TMEM201	0.257802	1.33422	0.0479737	0.098143	0.203718	0.0110833	0.00357455
Q9NTX5;Q9NTX5-2;Q9NTX5-6	Q9NTX5	ECHDC1	0.195431	0.833886	0.0760716	0.159113	-0.221837	-0.00755959	0.00357681
Q8WWQ0	Q8WWQ0	PHIP	0.0770595	0.188232	0.0786735	0.282399	0.287403	0.0102653	0.00358022
P30085	P30085	CMPK1	0.200793	0.546738	-0.146287	0.621864	0.353344	0.00487565	0.00358958
O15235	O15235	MRPS12	0.244024	0.697241	0.146955	0.423208	0.807634	0.018197	0.00359337
Q9Y2Q3	Q9Y2Q3	GSTK1	0.0616247	0.617178	0.130475	0.110217	0.0778536	-0.0069959	0.00359783
P35226	P35226	BMI1	0.0365526	0.0725874	0.159894	0.697093	-0.274629	-0.00414419	0.0036077
Q9NSE4	Q9NSE4	IARS2	0.120569	1.0415	0.0676636	0.231354	0.334275	0.00588691	0.00361189
Q8NE01	Q8NE01	CNNM3	0.15359	0.138209	-0.14258	0.286437	0.0870179	0.00119703	0.00361223
Q7L775	Q7L775	EPM2AIP1	0.169526	0.952492	0.0060488	0.0203998	0.372968	0.00793469	0.0036192
Q969M3;Q969M3-3	Q969M3	YIPF5	0.0784152	0.310295	0.201372	0.543976	-0.0706729	0.000824956	0.00361929
O95425;O95425-2;O95425-3;O95425-4	O95425	SVIL	0.111155	0.193225	0.114995	0.3691	-0.0325226	0.00117535	0.00362533
Q8IXK0;Q8IXK0-2;Q8IXK0-4;Q8IXK0-5	Q8IXK0	PHC2	0.529129	0.929314	0.11734	0.744876	-0.0565576	-0.00525518	0.0036254
P10253	P10253	GAA	-0.0835779	0.444804	-0.0324972	0.0989776	0.121068	0.00216122	0.00363724
P14923	P14923	JUP	0.565336	1.26189	0.152544	0.527428	0.283896	-0.00763556	0.00363781
Q14697-2	Q14697-2	Q14697-2	0.234848	2.10824	0.173148	0.519465	-0.119315	-0.0090665	0.00364461
Q8NB78	Q8NB78	KDM1B	-0.0782842	0.173286	-0.14707	0.535358	0.192603	0.00513237	0.00364794
Q9BZV1	Q9BZV1	UBXN6	-0.066287	0.548647	-0.218437	0.796149	-0.0069254	-0.00218035	0.0036618
Q9BSJ2;Q9BSJ2-4	Q9BSJ2	TUBGCP2	0.125001	0.845821	-0.00228515	0.0575086	0.0965485	0.00325567	0.00366578
Q15365	Q15365	PCBP1	0.0631876	0.107299	0.0106738	0.0224441	0.116929	0.00298351	0.0036685
Q96S97	Q96S97	MYADM	0.318036	0.470472	0.149956	0.13617	0.175609	-0.00166358	0.00366871
P07737	P07737	PFN1	0.209544	0.754711	-0.222792	0.585264	0.00449479	-0.00688189	0.00367119
O95486	O95486	SEC24A	-0.0196141	0.225747	0.114457	0.196324	-0.121206	-0.00101494	0.0036734
P46782	P46782	RPS5	0.0722033	0.479239	-0.0308291	0.092001	0.153664	0.00207311	0.00368652
P42285	P42285	MTREX	0.134191	1.48895	0.0518637	0.162873	0.192618	0.00570218	0.00368948
Q9HCD6;Q9HCD6-2	Q9HCD6	TANC2	0.296992	1.04252	0.0545555	0.0958944	0.705223	0.0162027	0.00370838
Q9H993	Q9H993	DCPH1	0.14859	0.544929	-0.239276	0.408482	-0.13404	-0.0111019	0.00371287
O15144	O15144	ARPC2	0.145884	0.837632	-0.010395	0.0295501	0.434776	0.00879152	0.00372491
Q969N2;Q969N2-5	Q969N2	PIGT	0.0533379	0.0322909	0.0653566	0.162514	0.0860213	-0.0022551	0.00372905
P30044;P30044-2	P30044	PRDX5	0.198424	0.432071	0.142823	0.842884	0.175515	0.00219143	0.00372932
Q8TCS8	Q8TCS8	PNPT1	-0.0976633	0.146222	0.0313434	0.109101	0.251847	0.00589851	0.00373614
Q5T447	Q5T447	HECTD3	-0.0762457	0.141618	0.351696	0.613418	0.227276	0.0173568	0.00373765
Q6ZTA4	Q6ZTA4	TRIM67	-0.0756569	0.311135	0.0909229	0.537873	0.361174	0.0121845	0.00374332
O75390	O75390	CS	-0.0482272	0.232744	0.0490198	0.190062	0.324084	0.00952578	0.00374577
P52799	P52799	EFNB2	-0.600982	0.217555	-0.141914	0.127306	0.850785	0.0458204	0.00376367
Q9H9Q4	Q9H9Q4	NHEJ1	0.600186	1.20363	0.116901	0.0952327	-0.05403	-0.0104875	0.00376525
O00629	O00629	KPNA4	0.339014	0.425254	-0.285541	0.258371	0.341288	0.00366224	0.00376651
Q9BPX6;Q9BPX6-3	Q9BPX6	MICU1	0.117304	0.213309	-0.0242688	0.0689208	0.342976	0.00906745	0.00377938
Q9NVE7	Q9NVE7	PANK4	-0.0573671	0.0796016	-0.041799	0.181409	0.233813	0.00719341	0.00378078
Q8NBN7	Q8NBN7	RDH13	0.342269	0.274062	0.225544	0.283818	-0.143406	-0.000133684	0.00379575
P46063	P46063	RECQL	0.083451	0.314801	0.0208745	0.082488	0.0804257	0.000737275	0.00379806
P47897	P47897	QARS1	0.013205	0.101546	0.00816044	0.0531119	0.0648285	0.00186008	0.00379884
O96019	O96019	ACTL6A	0.108386	0.87661	0.0276768	0.108568	-0.266536	-0.00748282	0.00381594
Q6P3W7	Q6P3W7	SCYL2	-0.0302584	0.0458991	0.124344	0.970547	-0.280459	-0.00252794	0.00381626
P19086	P19086	GNAZ	0.136068	0.887658	0.0291573	0.0957314	0.612576	0.0146832	0.00381729
P57740	P57740	NUP107	0.114322	0.466252	0.0645869	0.182312	0.227088	0.00519581	0.00382653
Q12874	Q12874	SF3A3	0.122974	0.697581	0.0736873	0.150517	0.103516	0.00135963	0.00383403
Q6UWE0	Q6UWE0	LRSAM1	-0.1627	0.435357	-0.0572991	0.0840225	-0.0922129	0.000161987	0.00383869
P61966	P61966	AP1S1	0.692561	0.565656	-0.120996	0.0466892	0.869439	0.00697783	0.00384756
Q9P2X0;Q9P2X0-2	Q9P2X0	DPM3	0.556194	0.406729	-0.138183	0.291029	0.603233	-0.00261843	0.00384871
O43929	O43929	ORC4	0.405257	0.501068	0.0874686	0.271472	0.391262	0.00529365	0.00385656
O14656	O14656	TOR1A	0.194247	0.308058	-0.0163049	0.0724707	0.637226	0.0103324	0.00385934
Q9UPP1;Q9UPP1-2	Q9UPP1	PHF8	-0.011212	0.014588	-0.102841	0.125404	-0.388121	-0.00990071	0.00386674
P30711	P30711	GSTT1	0.0400373	0.0520087	-0.0640967	0.115547	-0.326492	-0.0156939	0.00387789
Q04446	Q04446	GBE1	0.137049	1.07771	-0.0028652	0.0846585	-0.288757	-0.0261021	0.00388145
Q8IVS2	Q8IVS2	MCAT	-0.104191	0.210845	-0.0168916	0.00849927	0.176941	0.00396666	0.00388178
Q9H410;Q9H410-4	Q9H410	DSN1	0.0348242	0.130848	-0.185697	0.330968	-0.657349	-0.00471714	0.00388681
Q96CM8;Q96CM8-2;Q96CM8-3	Q96CM8	ACSF2	0.0117904	0.0160746	-0.0202666	0.00606266	0.247989	0.00303488	0.00388746
P28161	P28161	GSTM2	0.065278	0.490899	-0.0730438	0.266818	-0.0945677	-0.00301686	0.00390298
P53680	P53680	AP2S1	-0.0158378	0.177403	0.0814975	0.315959	0.112502	0.00908709	0.00390537
Q5TGY3	Q5TGY3	AHDC1	0.342743	0.958075	0.209776	1.75103	-0.0211977	-1.59801e-05	0.00390576
Q8N3U4;Q8N3U4-2	Q8N3U4	STAG2	-0.00529073	0.020091	-0.067344	0.159612	-0.0874988	-0.000447187	0.00391342
O60826	O60826	CCDC22	0.101173	0.629498	-0.0452309	0.0823359	-0.0059344	-0.00404302	0.00392137
Q9Y2H1	Q9Y2H1	STK38L	-0.066827	0.207927	-0.153837	0.128418	-0.298678	0.0029846	0.00392344
O43920	O43920	NDUFS5	0.385913	1.41117	0.298681	1.04431	0.369691	0.00494567	0.0039267
Q8N543	Q8N543	OGFOD1	-0.109052	0.571766	-0.664043	0.939823	0.872154	0.0210903	0.00393631
Q02410;Q02410-2	Q02410	APBA1	0.31295	1.05041	0.165643	0.737775	1.0778	0.022179	0.00393956
Q8WUY8	Q8WUY8	NAT14	-0.00952951	0.0638973	0.158987	0.266427	-0.0373985	-0.00222816	0.00394254
Q15554	Q15554	TERF2	0.180116	1.03566	0.0816015	0.259538	0.369681	0.0113846	0.00394939
Q14195-2	Q14195-2	Q14195-2	0.334811	0.913769	-0.00837975	0.049367	0.972513	0.0224486	0.00395506
Q6P9B6	Q6P9B6	MEAK7	0.190259	0.866469	-0.0467326	0.241234	0.184244	-0.00316089	0.00395928
P11182	P11182	DBT	-0.00104221	0.0323536	0.016042	0.0716317	0.147169	0.00216182	0.00397196
O75494-3;O75494-6	O75494-3	O75494-3	0.171094	0.385241	0.0784701	0.157904	0.307745	0.00579315	0.00398488
Q8NFD5;Q8NFD5-2;Q8NFD5-3	Q8NFD5	ARID1B	0.228458	0.600029	0.168942	0.86514	0.0183406	-0.000727097	0.00398617
Q96TC7	Q96TC7	RMDN3	0.128397	0.388484	-0.204926	0.309898	0.233145	0.00105565	0.00400662
Q16513;Q16513-3	Q16513	PKN2	0.158921	1.14672	0.0515498	0.123124	-0.103103	-0.00344409	0.0040094
Q8NI27	Q8NI27	THOC2	-0.0447478	0.0897964	0.0682376	0.279465	0.128508	0.00521188	0.00401098
O95573	O95573	ACSL3	0.0931683	0.737281	0.127564	0.59463	0.492534	0.0131709	0.00401387
Q9BT22	Q9BT22	ALG1	0.0725164	0.418979	0.0633398	0.0797231	0.00452848	-0.00119816	0.0040187
Q8NEM7;Q8NEM7-2;Q8NEM7-3	Q8NEM7	SUPT20H	0.283968	0.966283	0.168218	0.635364	0.0373236	0.00275821	0.00401969
Q9Y4E6	Q9Y4E6	WDR7	0.0925151	0.220201	-0.010437	0.0241948	0.839851	0.021036	0.0040212
Q6NZY4	Q6NZY4	ZCCHC8	0.657733	0.632193	-0.155797	0.415593	0.256147	-0.0020638	0.00402134
Q9UJV9	Q9UJV9	DDX41	-0.0526868	0.156115	0.0648883	0.458987	0.167999	0.00720902	0.00402177
Q8TF05;Q8TF05-2	Q8TF05	PPP4R1	0.333881	1.08907	-0.101292	0.235746	0.327998	0.00243321	0.00403631
Q9NPB8	Q9NPB8	GPCPD1	-0.0556589	0.0805204	0.00899012	0.0224239	-0.202125	-0.0103052	0.00403915
P78344	P78344	EIF4G2	0.127615	0.949552	0.0992663	0.37877	0.270637	0.00699413	0.00404202
Q96EE3;Q96EE3-1	Q96EE3	SEH1L	0.15981	0.245355	-0.0853636	0.0930021	0.234392	0.00384559	0.00404621
Q9BVJ7	Q9BVJ7	DUSP23	0.411426	1.65446	0.129674	0.282424	0.39314	0.0109218	0.00404991
Q9Y2P8	Q9Y2P8	RCL1	0.335684	0.466343	0.0570384	0.222329	0.725678	0.0149452	0.00405706
Q96TA2;Q96TA2-2;Q96TA2-3	Q96TA2	YME1L1	0.449054	1.16593	0.33533	0.958105	0.524067	0.0116085	0.00405944
Q13144	Q13144	EIF2B5	0.300995	1.98939	0.0448022	0.2032	0.289116	0.00903629	0.00406298
Q8WVY7	Q8WVY7	UBLCP1	0.129205	0.230487	0.0839136	0.345107	0.0503001	-0.000121619	0.00406348
Q08752	Q08752	PPID	0.247518	1.988	-0.153983	0.406603	0.120888	-0.000429893	0.00407118
P23246	P23246	SFPQ	0.238179	0.748678	-0.0424764	0.100832	0.227393	0.0012709	0.00407468
Q9Y316;Q9Y316-3	Q9Y316	MEMO1	-0.0608718	0.372703	0.00943259	0.00415737	-0.365025	-0.0102554	0.0040798
Q9UBM1;Q9UBM1-2;Q9UBM1-3	Q9UBM1	PEMT	-0.310996	0.440737	0.0553408	0.230646	-0.263208	-0.00106854	0.00408338
O75694	O75694	NUP155	0.0750605	0.75111	0.0495103	0.132753	0.237746	0.00606522	0.00408424
Q8NCN5	Q8NCN5	PDPR	-0.0670387	0.252683	0.129001	0.372775	-0.186481	-0.0030922	0.00408604
Q9Y2G5	Q9Y2G5	POFUT2	0.0484686	0.26706	-0.0450621	0.121838	-0.149936	-0.00906503	0.0040899
L0R6Q1	L0R6Q1	LOC131768270	0.0806165	1.21349	0.0777063	0.335974	0.0400511	-0.00167759	0.00409805
Q99435;Q99435-2;Q99435-3;Q99435-4	Q99435	NELL2	0.313583	0.582547	-0.140134	0.38988	-0.442854	-0.0206653	0.0041052
P78371	P78371	CCT2	0.0952195	0.318532	0.0367715	0.119879	0.344578	0.0103164	0.00410645
Q04828	Q04828	AKR1C1	0.148074	1.09496	-0.0892838	1.23898	0.529676	0.0117449	0.00410913
Q8NI60	Q8NI60	COQ8A	-0.0198401	0.0121213	0.0307658	0.166714	0.0971074	0.00529321	0.00410952
Q969E4	Q969E4	TCEAL3	0.24912	0.407027	0.134575	0.689542	0.692964	0.0113074	0.00411364
P49368	P49368	CCT3	0.133199	0.82839	-0.0125308	0.0382534	0.458302	0.0111948	0.00411658
Q06330;Q06330-4;Q06330-5;Q06330-6;Q06330-7	Q06330	RBPJ	0.0863477	0.141345	-0.010744	0.0115131	-0.216416	-0.0039431	0.00411981
O95670	O95670	ATP6V1G2	0.508626	1.08149	0.0240357	0.136576	0.648318	0.00653756	0.00412316
Q16531	Q16531	DDB1	0.072151	0.29981	0.0367281	0.149626	-0.0385756	-0.000186209	0.00412415
Q92696	Q92696	RABGGTA	-0.117391	0.371071	0.0777835	0.265378	0.0631033	0.00517599	0.0041392
Q658Y4	Q658Y4	FAM91A1	0.275497	1.36248	0.091167	0.310481	0.360215	0.0066363	0.00414494
Q9UQC2	Q9UQC2	GAB2	0.369528	0.180356	-0.0366327	0.163064	0.960746	0.018573	0.00414574
Q68CP9	Q68CP9	ARID2	0.15392	0.949319	0.214691	0.750859	-0.0427895	-0.000143886	0.00414653
Q9Y2K7	Q9Y2K7	KDM2A	0.264884	1.5901	0.216777	1.62052	-0.0833185	-0.00470646	0.00414657
P04350	P04350	TUBB4A	0.309072	0.88954	0.1177	0.38179	0.598918	0.0127096	0.00414792
P50607;P50607-2	P50607	TUB	0.222595	0.443209	0.105348	0.193238	-0.0813158	-0.00456382	0.00414894
P56177	P56177	DLX1	0.585328	1.27813	0.276569	1.04841	0.267972	0.00445492	0.00415083
P42696	P42696	RBM34	0.226628	0.802591	0.215369	0.548282	0.402477	0.0123414	0.004153
Q9NY61	Q9NY61	AATF	0.171492	0.236595	-0.00272804	0.0719055	0.444901	0.00461873	0.004155
P01130;P01130-3	P01130	LDLR	0.43991	1.12783	0.680022	1.1779	-0.682003	-0.0187453	0.00415754
Q02978	Q02978	SLC25A11	-0.0775451	0.316026	0.0852469	0.410355	0.168157	0.00550851	0.00415812
Q7Z6B7-2	Q7Z6B7-2	Q7Z6B7-2	0.0726319	0.0656671	0.0778914	0.213372	0.47303	0.0203531	0.00417001
Q9Y5J1	Q9Y5J1	UTP18	0.188494	0.127801	0.119079	0.184965	0.55491	0.00588632	0.00419625
Q9UN36-2;Q9UN36-6	Q9UN36-2	Q9UN36-2	0.267803	0.399735	0.0281168	0.0496826	0.713849	0.0155671	0.00419805
O43301	O43301	HSPA12A	0.418992	1.51166	-0.000532238	0.0123039	0.28327	0.00354125	0.00419941
Q8NBI6	Q8NBI6	XXYLT1	0.0375276	0.260925	0.00702641	0.00699675	-0.0187641	-0.00131602	0.00420952
Q14689;Q14689-6	Q14689	DIP2A	-0.0076344	0.0421936	0.00730275	0.0148625	0.0734813	0.00097714	0.00421025
P07741	P07741	APRT	0.214292	0.832481	-0.0489247	0.100851	0.369628	0.00601307	0.00421303
Q8TEM1	Q8TEM1	NUP210	-0.0235385	0.0931251	0.0818734	0.466581	-0.333906	-0.00970899	0.00421793
Q92564;Q92564-3	Q92564	DCUN1D4	0.29335	0.791279	0.227368	1.35204	0.063843	0.00215245	0.00422246
Q9P2K6	Q9P2K6	KLHL42	0.438948	1.4476	0.0785324	0.318629	0.175271	0.0026005	0.00422473
Q9NP77	Q9NP77	SSU72	0.179822	0.500072	0.102643	0.919968	0.102677	0.00219409	0.00422821
Q0VDF9	Q0VDF9	HSPA14	0.303057	2.37064	-0.246995	1.0373	0.547158	0.0101812	0.00422894
Q9NPH2;Q9NPH2-2;Q9NPH2-3	Q9NPH2	ISYNA1	0.387164	1.39298	-0.263401	0.979397	-0.615425	-0.026467	0.00423052
P41221;P41221-2	P41221	WNT5A	-0.0201304	0.14864	-0.0939323	0.528856	-1.90104	-0.0662342	0.00423862
Q15417	Q15417	CNN3	-0.0620055	0.0571949	-0.0136666	0.0409638	0.0061485	-0.000438769	0.00426182
Q86W92;Q86W92-2;Q86W92-4	Q86W92	PPFIBP1	0.186858	0.790602	0.025508	0.017523	0.200484	0.00414062	0.00426741
P42345	P42345	MTOR	0.159434	0.498382	0.0774997	0.141465	0.40398	0.00794384	0.00427136
P14174	P14174	MIF	0.14881	0.0873844	-0.218561	1.04762	0.0843174	-0.00156028	0.00427929
P21281	P21281	ATP6V1B2	0.154864	0.492666	0.0763363	0.522629	0.520397	0.0138723	0.00428047
P42126;P42126-2	P42126	ECI1	0.0829074	0.822846	-0.0117572	0.144724	-0.210641	-0.00781086	0.00429162
Q9BQA1	Q9BQA1	WDR77	0.190961	0.585896	-0.0173585	0.0385026	0.40464	0.0105442	0.00429749
Q6UXN9	Q6UXN9	WDR82	0.0303985	0.0544239	0.011647	0.0373317	0.0347719	0.00215704	0.00429861
O00231	O00231	PSMD11	0.0370069	0.164109	0.0608548	0.196134	0.167811	0.00457683	0.00430493
Q9HCU5	Q9HCU5	PREB	0.12848	0.390644	0.0142582	0.0275673	0.484798	0.00995793	0.00431306
P23368	P23368	ME2	0.167017	1.10926	0.0886474	0.286227	0.173314	0.00297561	0.00431777
Q9H0R4	Q9H0R4	HDHD2	0.288514	0.608661	-0.0477985	0.195211	0.0604207	-0.00510154	0.00432003
P55010	P55010	EIF5	0.319263	1.47018	-0.0216104	0.0450508	0.263873	-6.42208e-05	0.00432444
Q9HCE7;Q9HCE7-2	Q9HCE7	SMURF1	0.171082	1.04837	-0.0368385	0.166926	0.546342	0.0170375	0.00432558
Q96CB9	Q96CB9	NSUN4	0.407817	1.81792	-0.182432	0.551541	0.478441	-0.000932113	0.00432609
P35232	P35232	PHB1	0.105012	0.578537	0.0196111	0.0751448	0.314368	0.00502095	0.00432951
P39656	P39656	DDOST	-0.0371043	0.227437	0.0390504	0.10825	-0.144523	-0.00494118	0.00433106
P40425	P40425	PBX2	0.485378	1.32744	0.209847	0.391977	0.997118	0.0214548	0.00433529
Q9Y5A7;Q9Y5A7-2	Q9Y5A7	NUB1	0.00585445	0.0463272	0.0114956	0.0830585	-0.162472	-0.015495	0.00434412
P51148;P51148-2	P51148	RAB5C	0.0117321	0.112396	-0.0499821	0.463399	0.132155	0.00537879	0.00434588
Q6DKK2	Q6DKK2	TTC19	0.150513	0.526667	0.0485905	0.379819	0.337636	0.00976877	0.00435082
P36954	P36954	POLR2I	0.468967	1.05865	0.0778645	0.102636	0.414699	0.00764975	0.00435147
P09038;P09038-1;P09038-2;P09038-3	P09038	FGF2	0.10114	0.0842118	0.0211656	0.0323426	0.149461	0.00760068	0.00435211
Q15751	Q15751	HERC1	0.120958	0.404065	-0.128063	0.295832	0.293768	0.0126779	0.00435221
P05388	P05388	RPLP0	0.0282734	0.290793	0.0378489	0.120408	0.00659096	0.000676926	0.00435744
Q9BWE0;Q9BWE0-4	Q9BWE0	REPIN1	0.250793	0.913626	0.0112049	0.0408934	-0.232436	-0.00325208	0.00435838
P11940	P11940	PABPC1	0.21331	0.69939	-0.0287682	0.0526063	0.0104665	-0.00243338	0.00436036
Q92600	Q92600	CNOT9	0.0944993	0.197369	0.149179	0.748689	-0.0123239	0.00352609	0.00436094
Q16881;Q16881-2;Q16881-3;Q16881-4;Q16881-5;Q16881-6	Q16881	TXNRD1	0.0913547	0.537702	0.0351302	0.161198	-0.0579597	0.00142197	0.00436372
Q9H0C8	Q9H0C8	ILKAP	0.110176	0.515526	0.0164183	0.0521007	0.263924	0.00741306	0.00436881
Q9BSF4	Q9BSF4	TIMM29	0.381625	0.565728	-0.366625	0.545181	1.55011	0.0217569	0.00436909
Q9GZR2	Q9GZR2	REXO4	0.128883	0.472786	0.135016	0.519948	0.370281	0.0095403	0.00437298
P25705	P25705	ATP5F1A	0.157001	1.74692	0.0738961	0.274222	0.417928	0.00844165	0.0043773
P30048;P30048-2	P30048	PRDX3	0.132517	0.392878	0.173401	2.16146	0.0545638	0.0020489	0.00438015
Q9UPT5-1	Q9UPT5-1	Q9UPT5-1	0.254229	1.83145	0.0219996	0.053309	0.59856	0.0109653	0.00438479
Q9NXF1;Q9NXF1-2	Q9NXF1	TEX10	0.00550868	0.124485	0.0982884	0.346829	0.272522	0.0105471	0.00439553
Q9NUJ1	Q9NUJ1	ABHD10	0.149622	0.635339	0.0445461	0.119746	0.508511	0.011312	0.00440028
O00755	O00755	WNT7A	0.21623	0.315014	-0.0543407	0.0144835	0.786698	0.013606	0.00440553
P62873	P62873	GNB1	0.203455	0.763062	0.164083	0.853706	0.454986	0.0126845	0.00441562
Q92506	Q92506	HSD17B8	-0.22163	1.20205	0.341817	0.814232	0.105522	0.0082211	0.00442544
Q9NPD3	Q9NPD3	EXOSC4	0.139375	1.02046	0.0083923	0.0463344	0.0773705	0.00233161	0.00442955
Q9Y3D9	Q9Y3D9	MRPS23	0.149847	0.402834	0.0757213	0.27366	0.516858	0.0107967	0.0044354
Q96ER9	Q96ER9	CCDC51	-0.0688615	0.322061	0.0794629	0.150404	0.503335	0.0127171	0.00443587
Q92556	Q92556	ELMO1	0.165492	0.616724	0.0672013	0.183609	0.203786	0.00313572	0.00446211
Q96S52	Q96S52	PIGS	-0.131959	0.500643	0.0735345	0.139172	-0.0759895	-0.00251252	0.00446222
P16278;P16278-3	P16278	GLB1	0.127207	0.410307	0.103819	0.501891	0.1272	-0.000596117	0.00446305
Q9NRP0	Q9NRP0	OSTC	-0.190738	0.414153	0.201129	0.624394	-0.566217	-0.0111985	0.00446611
Q9UNM6	Q9UNM6	PSMD13	0.174496	1.55877	0.0411249	0.141481	0.310221	0.00501295	0.00447099
Q9H2H0	Q9H2H0	Q9H2H0	0.617421	1.75922	0.257751	1.35032	0.245705	0.00526926	0.00447509
O75367-1;O75367-3	O75367-1	O75367-1	-0.0308953	0.175699	0.0834725	0.274033	0.258908	0.00944149	0.00447795
Q08623;Q08623-3;Q08623-4	Q08623	PUDP	0.0531191	0.212087	-0.00784717	0.0576353	-0.123285	-0.00624663	0.00447936
P63261	P63261	ACTG1	1.03545	0.573206	-0.394793	0.283404	1.57891	0.0188864	0.00448218
P15848	P15848	ARSB	0.143454	0.344388	0.0511543	0.107719	0.195258	-0.00400057	0.00448978
Q9H3H5;Q9H3H5-2	Q9H3H5	DPAGT1	0.00948275	0.0367573	0.460261	0.575598	-0.707683	-0.00943765	0.0044923
Q12788	Q12788	TBL3	0.346766	0.692397	0.103222	0.199716	0.60406	0.0152683	0.00449273
P35269	P35269	GTF2F1	0.307592	1.15902	0.130356	0.246386	-0.247231	-0.00933503	0.00449408
Q8N5F7	Q8N5F7	NKAP	0.191473	0.315516	0.18921	0.346147	0.123993	0.00732794	0.00449518
P11171	P11171	EPB41	0.453632	1.6191	0.100569	0.291158	0.288356	-0.00316951	0.00449959
Q9UKV8	Q9UKV8	AGO2	0.141197	1.55025	0.0403751	0.204664	0.130888	0.00438364	0.00450045
Q9BS26	Q9BS26	ERP44	0.244631	1.46831	0.0587486	0.135085	0.166189	-0.000412827	0.00450288
P51812	P51812	RPS6KA3	0.125879	0.642246	0.00994959	0.0232453	0.883216	0.0260164	0.00450363
P25098	P25098	GRK2	0.0939219	0.376	-0.0171587	0.0978693	0.476015	0.013051	0.00450612
Q9UP95;Q9UP95-5;Q9UP95-6;Q9UP95-7	Q9UP95	SLC12A4	-0.151683	0.0794571	-0.0624802	0.222548	-0.493851	-0.00810738	0.00450817
Q13158	Q13158	FADD	0.604226	0.429736	0.0397284	0.0702805	0.336927	0.00283645	0.00451227
Q6UXV4	Q6UXV4	APOOL	0.264996	0.135633	-0.121992	0.4443	0.289779	6.79373e-05	0.00451707
O60645	O60645	EXOC3	-0.0488284	0.130359	0.306811	0.784506	0.250369	0.0116443	0.00451922
Q96SI9	Q96SI9	STRBP	0.182697	0.93121	0.118699	0.345388	0.302283	0.00757889	0.0045266
Q9NSK7-4	Q9NSK7-4	Q9NSK7-4	0.139457	0.406301	-0.120742	0.369683	0.0866871	0.00323756	0.00453084
Q96SW2;Q96SW2-2	Q96SW2	CRBN	-0.0424033	0.0792138	0.0204112	0.0445831	0.144726	0.00710387	0.00454005
Q0VDG4;Q0VDG4-2	Q0VDG4	SCRN3	0.0813857	0.144741	-0.0673928	0.144116	0.209181	0.00419615	0.00454924
P63146	P63146	UBE2B	0.25876	1.17082	0.0292795	0.0886747	0.0674202	0.000792974	0.00455873
Q8NCC3	Q8NCC3	PLA2G15	0.000965134	0.020112	0.207804	0.649426	-0.203058	-0.00495332	0.0045628
Q9Y673;Q9Y673-2	Q9Y673	ALG5	0.110119	0.115706	0.133057	0.370403	0.199637	0.0106066	0.00456785
Q9NUQ9	Q9NUQ9	CYRIB	0.102624	0.242717	0.00366419	0.00976038	0.300144	0.00845752	0.00456796
Q8N8N7	Q8N8N7	PTGR2	0.0368889	0.0213558	-0.116921	0.278245	-0.280618	-0.00780825	0.00456803
Q9BUL8	Q9BUL8	PDCD10	0.0394997	0.0663039	0.0558203	0.137783	-0.0467574	0.00200079	0.00457141
Q9BRT2	Q9BRT2	UQCC2	0.135528	0.282687	0.0855786	0.567882	0.622127	0.0138565	0.00457631
Q13445	Q13445	TMED1	-0.0290776	0.367299	-0.210205	0.628694	0.024278	-0.00465164	0.00458205
Q14694;Q14694-2;Q14694-3	Q14694	USP10	0.206509	1.43816	0.000907219	0.0153693	0.159989	0.00107771	0.00458237
O75529	O75529	TAF5L	0.0887825	0.0597584	0.196408	0.566204	0.302154	0.010506	0.00458248
O95251;O95251-4	O95251	KAT7	0.136466	0.608444	0.0726739	0.143919	0.0883734	0.00273522	0.00458909
Q9UBK7-2;Q9UNT1-2	Q9UBK7-2	Q9UBK7-2	0.145849	0.238821	0.00929083	0.0420156	0.431432	0.00735132	0.00458922
Q9P2R6	Q9P2R6	RERE	-0.13044	0.530876	0.161637	0.581135	-0.339524	-0.00743515	0.00459216
P36542	P36542	ATP5F1C	0.106344	0.839836	0.0778389	0.274308	0.331891	0.00669258	0.0046084
Q9UPY3	Q9UPY3	DICER1	0.225038	1.19634	0.102363	0.423633	0.230706	0.00419445	0.00462104
P47813	P47813	EIF1AX	0.229009	0.555898	-0.0557633	0.176243	0.459661	0.00789695	0.00462751
P13639	P13639	EEF2	0.151404	0.600309	0.000699812	0.0151872	0.12607	0.002984	0.00462966
Q9Y6B6	Q9Y6B6	SAR1B	-0.0347641	0.445418	-0.0706794	0.1667	0.22295	0.00116673	0.00463525
Q8IUI8	Q8IUI8	CRLF3	0.388886	0.85584	-0.128308	0.081654	0.353666	0.00230729	0.00464113
Q96D46	Q96D46	NMD3	0.288478	1.02373	-0.0702203	0.112829	0.108862	-0.000876385	0.00464609
Q05D32;Q05D32-2	Q05D32	CTDSPL2	0.0797433	1.11959	0.105432	0.399219	0.140249	0.00843229	0.0046464
Q9Y259	Q9Y259	CHKB	-0.438456	0.8335	-0.0992655	0.0116993	-0.702895	-0.0120797	0.00465138
Q8NES3	Q8NES3	LFNG	0.108674	0.270073	-0.264198	0.65898	0.106213	-0.0281839	0.00465274
Q9H3K2	Q9H3K2	GHITM	0.0653222	0.250405	0.15266	0.482828	0.257493	0.00581278	0.0046562
P67812;P67812-3;P67812-4	P67812	SEC11A	0.0323409	0.0730052	0.083917	0.144706	-0.136018	-0.00224311	0.00465637
Q6SZW1	Q6SZW1	SARM1	0.241184	2.59302	-0.00158465	0.0153325	0.288849	0.00680146	0.00466255
P11498	P11498	PC	0.164729	1.94224	-0.0399358	0.0475455	-0.0588991	-0.00392555	0.00466621
Q8TAE8	Q8TAE8	GADD45GIP1	0.0729261	0.321568	0.208225	0.698765	0.26894	0.00307904	0.00466993
Q9NXE4-2	Q9NXE4-2	Q9NXE4-2	0.173067	0.588196	0.0200742	0.0477536	0.185362	0.00128437	0.00467489
Q9Y6K8;Q9Y6K8-3	Q9Y6K8	AK5	0.0423357	0.121235	-0.0567375	0.279564	-0.25576	-0.00878148	0.0046754
P48556	P48556	PSMD8	0.190983	1.83136	0.0566741	0.22033	0.246961	0.00413198	0.0046772
Q9Y2T2	Q9Y2T2	AP3M1	0.134438	0.649518	0.0126297	0.0357225	0.0875296	0.00157979	0.00467827
Q9H3G5	Q9H3G5	CPVL	0.0136986	0.0862607	-0.00313841	0.0337916	0.226788	-0.00485566	0.00467842
O15145	O15145	ARPC3	0.227169	1.18315	0.0687442	0.185401	0.346336	0.00545395	0.00469296
Q6P1R3;Q6P1R3-3	Q6P1R3	MSANTD2	0.213163	1.41318	0.228095	0.544986	-0.280032	-0.00608066	0.00469299
P51580	P51580	TPMT	-0.0166661	0.0190315	-0.0664338	0.115832	-0.34279	-0.00552802	0.00470609
Q6Y1H2	Q6Y1H2	HACD2	-0.0997995	1.03656	0.0567813	0.248826	-0.00640485	0.00506595	0.00470673
Q53H82	Q53H82	LACTB2	-0.359413	0.531835	-0.447205	0.72113	-0.346663	-0.014247	0.0047074
P18615	P18615	NELFE	0.391126	0.824148	0.00256671	0.0317661	0.350629	0.00131131	0.00471394
P02794	P02794	FTH1	-0.0639436	0.0199463	0.0243656	0.149307	-0.0493996	0.00361255	0.00471415
Q8IYD1	Q8IYD1	GSPT2	0.313934	1.32105	0.0315571	0.0792101	0.184049	0.00246789	0.00471663
P62333	P62333	PSMC6	0.18053	2.3091	0.0173849	0.0335973	0.308396	0.00483641	0.00471954
Q8WUD1	Q8WUD1	RAB2B	0.0622383	0.512635	0.0870895	0.534763	0.174727	0.00661082	0.00472346
O14681	O14681	EI24	0.0154174	0.0558796	0.0450921	0.108315	0.128816	0.00405286	0.0047278
Q9ULR0;Q9ULR0-1;Q9ULR0-2	Q9ULR0	ISY1	0.28969	0.760299	0.0608766	0.183004	0.0882119	0.00261938	0.00472941
Q15185;Q15185-4	Q15185	PTGES3	0.196771	0.801906	-0.00791228	0.0353149	0.196542	0.00230204	0.00473105
Q8WXF0	Q8WXF0	SRSF12	0.272843	1.01492	0.04869	0.384567	0.431306	0.00753092	0.00473423
O94919	O94919	ENDOD1	0.55752	1.16875	0.068514	0.255643	1.11038	0.0258742	0.00473505
Q86TG7-3	Q86TG7-3	Q86TG7-3	0.672668	1.84601	0.583562	1.6967	0.249321	0.016368	0.00473541
P61163	P61163	ACTR1A	0.356162	1.67378	0.0154438	0.031495	0.444103	0.00849966	0.00473585
P42229	P42229	STAT5A	0.218114	0.273563	-0.0201204	0.02998	0.0778283	-0.00102057	0.00473591
Q7Z7H5	Q7Z7H5	TMED4	-0.0595025	0.429452	0.052185	0.11353	0.0399216	0.00103403	0.00474792
Q9Y6C9	Q9Y6C9	MTCH2	0.0794788	0.672984	0.0942005	0.413656	0.693545	0.0184545	0.00474877
Q5W0V3;Q5W0V3-2	Q5W0V3	FHIP2A	0.101155	0.241624	0.0617604	1.28867	0.0370489	0.0030995	0.00474964
Q9BTY2	Q9BTY2	FUCA2	-0.046109	0.137908	-0.0918009	0.160733	-0.112269	-0.00866962	0.00475276
Q96J87;Q96J87-3	Q96J87	CELF6	0.205224	0.634079	0.0970257	0.246398	0.485816	0.0140928	0.00476113
P02787	P02787	TF	0.327669	1.11165	0.0883882	0.726427	0.914215	0.0222252	0.00476277
Q9NZ94;Q9NZ94-2;Q9NZ94-3	Q9NZ94	NLGN3	0.108204	0.1504	0.040049	0.0407295	0.21948	0.00558339	0.0047647
Q9NZL9	Q9NZL9	MAT2B	0.0803516	0.233133	-0.0300945	0.0247579	-0.182052	-0.00323816	0.00476765
Q96GS4	Q96GS4	BORCS6	0.0890358	0.0826396	0.0286479	0.23318	0.620547	0.0103117	0.00476786
Q02218	Q02218	OGDH	0.0850317	0.239755	0.156006	0.53191	0.173519	0.00465681	0.00478135
Q9UL40	Q9UL40	ZNF346	0.229759	0.853025	0.063371	0.123521	0.429501	0.0118427	0.00479531
Q8TEQ6	Q8TEQ6	GEMIN5	0.0736771	0.401395	-0.0445451	0.0788785	0.297777	0.00964535	0.00479986
Q9Y5B6	Q9Y5B6	PAXBP1	0.077776	0.170842	0.0971872	0.25502	0.149761	0.00511869	0.00480782
O00468-3	O00468-3	O00468-3	0.238518	0.663408	-0.0243249	0.0724578	0.604975	0.00889648	0.00480953
Q5SY16	Q5SY16	NOL9	-0.0297543	0.0372362	-0.0118409	0.00420796	0.249476	0.00825662	0.00481373
Q9UKL0	Q9UKL0	RCOR1	0.0572988	0.334236	0.0350638	0.0145679	0.0260157	-0.00809073	0.00481809
P23258	P23258	TUBG1	0.262723	0.917794	-0.118135	0.252488	0.251869	0.00333514	0.00481929
P34897;P34897-3	P34897	SHMT2	0.00633591	0.0205574	-0.0878087	0.208781	-0.0938194	-0.00497262	0.00482047
Q8IWT6	Q8IWT6	LRRC8A	0.146533	0.867467	0.080122	0.169254	0.410746	0.0139874	0.00482899
Q9Y2E5;Q9Y2E5-2	Q9Y2E5	MAN2B2	-0.140168	0.305908	0.109874	0.29671	-0.283693	-0.0129752	0.00482911
A8CG34	A8CG34	POM121	0.226878	0.75285	0.249415	0.785097	-0.248523	-0.00488514	0.00482987
Q9NV06	Q9NV06	DCAF13	0.46894	2.16647	0.256411	0.479011	0.376312	0.00648647	0.00483135
Q9Y294	Q9Y294	ASF1A	0.195914	0.425591	0.0931709	0.406941	-0.632207	-0.0148966	0.0048343
Q13325	Q13325	IFIT5	0.00717321	0.0122702	0.0142863	0.0420168	0.320135	0.0110033	0.00483755
Q86W50	Q86W50	METTL16	0.0260673	0.444051	-0.0875852	0.0975099	0.0669859	0.00106552	0.00484448
Q9Y4K3	Q9Y4K3	TRAF6	0.22619	0.797721	0.104892	0.233541	0.445325	0.0127576	0.0048458
P04181	P04181	OAT	-0.0182908	0.141834	-0.0458123	0.108726	0.187887	0.00362684	0.0048504
P56962	P56962	STX17	0.140878	0.0873144	0.0788237	0.105525	0.0272193	-0.00751493	0.00485789
P38570	P38570	ITGAE	0.148511	1.34378	-0.0452805	0.0950206	0.36861	0.00718321	0.00485831
Q9NVH6;Q9NVH6-8	Q9NVH6	TMLHE	0.119059	0.648482	-0.0565369	0.123654	0.248806	0.0010841	0.00486112
P62899	P62899	RPL31	0.204927	1.43644	0.0718346	0.342434	-0.0100098	-0.00315998	0.00486468
P17812	P17812	CTPS1	0.158361	1.39373	0.0340166	0.090163	0.385825	0.0102097	0.00487201
P27694	P27694	RPA1	0.025308	0.151435	0.00430285	0.0499305	-0.095852	-0.00293879	0.00487437
Q9H3U1-2	Q9H3U1-2	Q9H3U1-2	0.158388	1.20531	0.256495	0.542966	-0.0517256	-0.00302258	0.00487606
P12236	P12236	SLC25A6	0.106664	0.168638	0.19515	0.953624	0.200706	0.0104745	0.00487835
Q71UM5	Q71UM5	RPS27L	0.261872	0.463291	0.0781186	0.291709	0.341664	0.00897272	0.00488263
Q8NHP8	Q8NHP8	PLBD2	0.0779674	0.219842	0.0673909	0.219495	0.0215891	-0.00230487	0.00489134
P51149	P51149	RAB7A	0.156019	0.639008	0.0694396	0.248301	0.358213	0.0074415	0.00489218
Q9P2D3	Q9P2D3	HEATR5B	-0.0378896	0.0937948	0.0259292	0.0728709	0.264364	0.00779551	0.00489249
Q92841	Q92841	DDX17	0.234971	0.720371	0.0614331	0.201954	0.308322	0.0059423	0.00489415
P55884;P55884-2	P55884	EIF3B	0.0908054	0.451155	0.0509212	0.168155	0.0395387	0.00156708	0.00489577
Q96EP5;Q96EP5-2	Q96EP5	DAZAP1	0.116844	0.429183	0.0520593	0.227902	0.190788	0.00464782	0.00490513
Q9P1U1	Q9P1U1	ACTR3B	-0.0318979	0.149304	0.144717	1.51658	0.808899	0.0253129	0.00490767
O43252	O43252	PAPSS1	0.331952	1.14347	-0.0175384	0.00602365	0.200299	0.00211304	0.0049107
Q9NYU2;Q9NYU2-2	Q9NYU2	UGGT1	0.0947571	0.579525	0.0290803	0.102641	0.154733	0.0012408	0.00491281
Q92499	Q92499	DDX1	0.129202	1.7646	0.0557261	0.189169	0.168723	0.00525417	0.00491686
Q9NWU5	Q9NWU5	MRPL22	0.171856	1.01814	-0.099393	0.233698	0.496725	0.0059011	0.00492735
P54687;P54687-4	P54687	BCAT1	0.211598	0.410943	-0.0579161	0.181697	0.618708	0.0170142	0.00493394
Q03111	Q03111	MLLT1	0.28327	1.22112	0.0997478	0.192732	-0.0348636	0.000192254	0.00493434
P55809	P55809	OXCT1	0.139968	0.448987	0.127487	0.631069	0.743615	0.0186388	0.00494007
Q5SGD2	Q5SGD2	PPM1L	0.323323	1.19974	-0.0203825	0.03505	0.351362	0.00537267	0.00494067
Q9UL25	Q9UL25	RAB21	0.139096	1.58536	0.0841174	0.355013	0.356107	0.00960953	0.00495132
O00232	O00232	PSMD12	0.274079	0.783772	0.00459044	0.0230672	0.381922	0.0062035	0.00495138
Q8ND82	Q8ND82	ZNF280C	-0.201027	0.278281	0.13894	0.360345	-0.483168	-0.0121223	0.00495864
O75489	O75489	NDUFS3	0.215618	1.34399	0.0243177	0.0682156	0.473389	0.00765798	0.00496009
Q9BQG0;Q9BQG0-2	Q9BQG0	MYBBP1A	-0.0424482	0.0564363	0.0607406	0.187314	0.398446	0.0159587	0.00496514
P46776	P46776	RPL27A	0.151501	0.893994	0.0689821	0.233576	0.218861	0.00383884	0.00496733
P61009	P61009	SPCS3	-0.071064	0.297377	0.0626239	0.269136	0.13287	0.00306767	0.0049828
Q8NDT2	Q8NDT2	RBM15B	0.11268	0.307586	0.0589244	0.115685	0.392719	0.0142512	0.00498296
P11216	P11216	PYGB	0.118983	0.693527	-0.0691581	0.179031	0.299279	0.0053865	0.00499989
Q8NDX5;Q8NDX5-2;Q8NDX5-7	Q8NDX5	PHC3	0.188893	0.698697	0.126101	0.300257	-0.180892	0.000762487	0.00500214
P54136	P54136	RARS1	0.193588	1.15431	0.0158162	0.0587524	0.508625	0.0120518	0.00500772
P09471	P09471	GNAO1	0.328485	0.744554	0.000621014	0.0137739	1.37002	0.0330748	0.00501327
P62312	P62312	LSM6	0.168439	1.10116	-0.0421109	0.13636	0.143188	0.003289	0.00501492
Q9BTV4	Q9BTV4	TMEM43	0.106863	0.494929	0.0497906	0.113368	-0.105484	-0.00483239	0.00501779
Q9NPI1	Q9NPI1	BRD7	0.216637	0.712377	0.0430812	0.113216	-0.0185487	-0.00180849	0.00501951
Q13243	Q13243	SRSF5	0.269197	0.460048	0.219114	0.603766	0.208831	0.00739421	0.00503023
Q96AJ9;Q96AJ9-1	Q96AJ9	VTI1A	0.949007	3.1429	0.383171	0.315525	0.326492	0.00835337	0.00503262
P09104	P09104	ENO2	0.140568	0.326567	-0.00345479	0.0477651	0.374028	0.00766037	0.0050334
P11908	P11908	PRPS2	0.360062	0.284919	-0.0782339	0.148278	1.30059	0.0335886	0.00503428
P53396	P53396	ACLY	0.168758	0.819378	-0.0687165	0.211461	0.29284	0.00372208	0.0050347
Q96LJ7	Q96LJ7	DHRS1	0.688508	0.507973	0.022011	0.146816	1.38813	0.0249362	0.00504782
Q9BTM9;Q9BTM9-2	Q9BTM9	URM1	-0.0913896	0.0200469	0.17298	0.229147	-0.131503	0.00317971	0.00505207
Q9NP79	Q9NP79	VTA1	0.17416	0.339513	0.00430907	0.00602044	0.437756	0.00874653	0.00505894
O95747	O95747	OXSR1	0.0825075	0.229519	-0.0478415	0.109147	0.073461	0.00150045	0.00507127
Q96ST3	Q96ST3	SIN3A	0.215927	0.871728	-0.0476031	0.0803885	0.0133767	-0.00138556	0.00507232
P29590	P29590	PML	0.230256	0.558017	0.132629	0.0960584	-0.123876	-0.00261289	0.00507614
O95749	O95749	GGPS1	0.229134	0.99832	0.0103244	0.0203948	-0.0324389	-0.00636018	0.00507682
P15121	P15121	AKR1B1	0.158874	1.1848	0.02991	0.0875165	0.0918771	0.00499066	0.00508082
Q6PML9	Q6PML9	SLC30A9	0.115895	0.412283	0.07498	0.275156	0.327185	0.0113201	0.00508355
Q24JP5;Q24JP5-2	Q24JP5	TMEM132A	0.458863	0.531629	-0.13227	0.788363	1.24619	0.023287	0.00508649
Q32P41	Q32P41	TRMT5	0.180028	0.424759	0.133958	0.438389	-0.161324	-4.63505e-06	0.00509029
Q8N2K0;Q8N2K0-2	Q8N2K0	ABHD12	0.118848	0.208589	0.0127452	0.0211527	0.292686	0.00487979	0.00509174
O43681	O43681	GET3	0.00349384	0.0780848	0.0442422	0.188674	0.126002	0.00562666	0.00509506
P17029	P17029	ZKSCAN1	0.561256	0.63012	0.145852	0.400424	0.271852	0.00586222	0.0050954
Q9Y2W2	Q9Y2W2	WBP11	0.267177	1.24042	0.0803108	0.229734	-0.234033	-0.00701372	0.00509568
P28702;P28702-3	P28702	RXRB	0.380297	0.575857	0.228737	0.346394	0.0777692	0.00248577	0.00509587
Q8N1G2	Q8N1G2	CMTR1	0.199305	0.573769	0.133532	0.393032	0.340085	0.0100303	0.00510284
P35222	P35222	CTNNB1	0.151167	0.45609	0.0955708	0.461078	0.0493554	-0.000201927	0.00511029
Q9NVH2;Q9NVH2-3	Q9NVH2	INTS7	0.0619823	0.457997	-0.106376	0.147937	0.143173	0.00415313	0.00511337
O43237	O43237	DYNC1LI2	0.183848	0.650109	0.0366484	0.0575247	0.366002	0.00725009	0.00511574
Q9UBV8	Q9UBV8	PEF1	0.250019	0.300981	0.0268793	0.0863973	0.239228	-0.000314203	0.00511988
O14548	O14548	COX7A2L	0.386099	1.19977	0.150293	1.76734	0.288359	0.00289885	0.00512138
P04062;P04062-2;P04062-4	P04062	GBA1	0.129427	1.08346	0.155677	0.957495	0.10512	-0.0015755	0.00512262
Q99615	Q99615	DNAJC7	0.336883	1.09842	0.0388201	0.0926343	0.46984	0.0091638	0.00512486
Q8IXI2-3;Q8IXI2-7	Q8IXI2-3	Q8IXI2-3	-0.00979843	0.0322835	0.102209	0.406769	0.268403	0.00886426	0.00512994
P52701	P52701	MSH6	0.226399	1.45833	-0.0493183	0.0761385	0.184484	0.0026185	0.00513863
P00387;P00387-2;P00387-3	P00387	CYB5R3	0.111145	0.848327	0.0131637	0.0511376	-0.0327416	-0.00294456	0.00513904
P62249	P62249	RPS16	0.00550866	0.0387684	0.0685041	0.227724	0.0794856	0.00304216	0.00513941
Q13322;Q13322-3;Q13322-4	Q13322	GRB10	0.178662	0.670913	0.193718	0.5845	-0.0866136	-0.00187869	0.00514206
O43676	O43676	NDUFB3	0.254619	0.385724	0.207795	0.810458	0.336951	0.00497888	0.00514856
Q9UPT9;Q9UPT9-2	Q9UPT9	USP22	0.387913	1.43233	0.348785	1.13294	0.375099	0.0149049	0.00514872
Q8IZL8	Q8IZL8	PELP1	-0.0832721	0.958698	0.0922918	0.183773	-0.0487247	0.00459539	0.00515171
Q9UIA9	Q9UIA9	XPO7	0.0118003	0.0538448	0.0200581	0.0535272	0.0614821	0.00199379	0.00515436
P78527	P78527	PRKDC	0.0765887	0.846633	0.0367444	0.119331	0.194934	0.00542632	0.00515484
P62495	P62495	ETF1	0.195825	0.989867	-0.0281819	0.0684974	0.0124407	0.000107552	0.0051564
Q12933;Q12933-3;Q12933-4	Q12933	TRAF2	-0.0343078	0.0601521	-0.154089	0.0768172	0.0040623	-0.00759579	0.00515838
Q96Q11;Q96Q11-2	Q96Q11	TRNT1	0.242342	1.08393	-0.0101811	0.0211038	0.240858	0.00463783	0.00516091
O95070	O95070	YIF1A	-0.448081	0.399507	0.00943608	0.0391523	0.0661106	-0.00308415	0.00516477
Q8IXH7;Q8IXH7-4	Q8IXH7	NELFCD	0.122228	0.424912	-0.0881248	0.5947	0.184354	0.00448352	0.00516535
Q9NVH1;Q9NVH1-3	Q9NVH1	DNAJC11	0.16943	0.538487	0.045611	0.172781	0.600853	0.0127247	0.00517316
Q86VN1	Q86VN1	VPS36	0.235737	0.761155	0.0759586	0.241238	0.387075	0.00899325	0.00517346
O00567	O00567	NOP56	0.240599	0.963085	0.0606252	0.226498	0.519349	0.0134749	0.00517736
Q9BU61	Q9BU61	NDUFAF3	0.193369	0.697912	0.117157	0.965539	0.546399	0.0114381	0.00518139
Q7Z478	Q7Z478	DHX29	0.157515	0.676791	0.103359	0.372733	0.346153	0.00873318	0.00518282
P40227	P40227	CCT6A	0.163436	0.73548	0.0433281	0.165676	0.360236	0.0099318	0.00519306
Q9UEG4	Q9UEG4	ZNF629	0.165405	0.770611	0.212868	0.558162	0.135295	0.00717971	0.00519626
Q9UHD1	Q9UHD1	CHORDC1	0.263127	1.94943	0.0383045	0.107348	0.0572151	-0.00136339	0.00520658
Q9P2I0	Q9P2I0	CPSF2	0.226774	1.41821	0.082134	0.382258	0.266527	0.00461154	0.00521086
P13010	P13010	XRCC5	0.179032	1.25176	0.059635	0.164541	0.111252	0.00227193	0.00521822
Q9Y4E8	Q9Y4E8	USP15	0.247576	0.413763	-0.250304	0.628523	0.68999	0.0123065	0.00523014
Q7KZ85	Q7KZ85	SUPT6H	0.186335	0.274734	-0.0685836	0.133719	0.0351609	-0.00134549	0.00523193
Q9NTJ5	Q9NTJ5	SACM1L	0.0924279	0.246077	0.0768136	0.360855	0.13566	0.00327478	0.00523492
Q9HAU5	Q9HAU5	UPF2	0.300767	1.04494	0.0458185	0.140811	0.138557	0.00046706	0.00523493
Q9UHY1	Q9UHY1	NRBP1	0.154522	0.615922	0.00289449	0.000654977	0.166344	0.00213973	0.00523679
Q05048	Q05048	CSTF1	0.177416	0.386275	0.110414	0.358432	0.145164	0.00695213	0.00524159
O00560	O00560	O00560-2	-0.256765	0.418892	0.0452425	0.146777	-0.259134	-0.00946209	0.00524643
O00560-2	O00560-2	O00560-2	0.0401086	0.0860729	0.101344	0.161563	-0.226269	-0.00946209	0.00524643
Q96QD9	Q96QD9	FYTTD1	0.299191	0.865143	0.25793	1.34713	0.276398	0.00679141	0.00526244
Q5VUJ6;Q5VUJ6-2	Q5VUJ6	LRCH2	0.259016	1.4809	0.109626	0.370253	0.378372	0.0119531	0.00526916
P50579	P50579	METAP2	0.263386	1.42276	0.29394	0.698961	0.528497	0.0162004	0.00527037
Q9NTI2;Q9NTI2-1	Q9NTI2	ATP8A2	0.349592	1.00543	0.0798143	0.569724	0.84662	0.0261789	0.00527175
P42857;P42857-2	P42857	NSG1	1.33201	0.875072	0.132939	0.14279	1.57397	0.024334	0.00527644
Q8WVM7	Q8WVM7	STAG1	0.11006	0.471996	0.0181918	0.087655	0.155134	0.00427679	0.00528378
P51965	P51965	UBE2E1	0.247461	1.02017	0.0490618	0.0919944	-0.276396	-0.0112716	0.00528995
Q9Y2E4	Q9Y2E4	DIP2C	0.444567	1.06766	-0.0147457	0.0145133	0.650581	0.0125531	0.00529638
Q86VW0	Q86VW0	SESTD1	0.345563	0.955425	-0.0507308	0.263139	0.472228	0.00589582	0.005297
Q7L0Y3	Q7L0Y3	TRMT10C	0.161394	1.49011	0.112443	0.493563	0.350779	0.0080178	0.00529712
Q92542;Q92542-2	Q92542	NCSTN	-0.0515905	0.00622284	0.0316526	0.0958563	-0.273615	-0.00856982	0.00530316
P23786	P23786	CPT2	0.173195	1.16051	0.0822696	0.288646	0.267631	0.00314373	0.00530745
O75083	O75083	WDR1	0.229502	2.46257	0.0590755	0.185248	0.586823	0.015515	0.00530967
Q00610;Q00610-2	Q00610	CLTC	0.165366	1.7851	0.0408555	0.135051	0.544023	0.0130816	0.00531291
Q9UH65	Q9UH65	SWAP70	0.167439	0.22064	-0.330547	0.585849	-0.190455	-0.0140311	0.00531892
Q9H5X1	Q9H5X1	CIAO2A	0.0457861	0.0807285	0.0915768	0.314044	-0.245139	-0.00337711	0.00531946
Q96PZ7;Q96PZ7-2;Q96PZ7-3;Q96PZ7-4	Q96PZ7	CSMD1	0.0319096	0.0758103	0.0149669	0.0242297	0.0541675	-0.000931603	0.00532671
Q9UBU9	Q9UBU9	NXF1	0.205591	1.3896	0.109337	0.560851	0.0591135	0.00114373	0.00532712
Q96G23	Q96G23	CERS2	0.187041	1.26547	-0.144169	0.415845	-0.441193	-0.0172003	0.0053294
Q9BUJ2;Q9BUJ2-2	Q9BUJ2	HNRNPUL1	0.0311349	0.135801	0.0602294	0.186543	0.115543	0.0045631	0.00533068
Q9H0R1	Q9H0R1	AP5M1	0.305123	0.354353	-0.0899292	0.141046	0.197208	0.00746136	0.00533587
Q9BXR0	Q9BXR0	QTRT1	0.250894	1.82761	-0.0859647	0.269664	0.447372	0.0109439	0.00533687
Q7Z3B1	Q7Z3B1	NEGR1	0.178435	0.611544	0.109981	0.857362	0.873273	0.0228344	0.00534406
Q9Y679	Q9Y679	AUP1	0.278829	0.913601	0.0891408	0.196033	0.520412	0.00820537	0.00534574
P46778	P46778	RPL21	0.0870576	1.77376	-0.0237248	0.0404803	0.3271	0.00627076	0.00534737
O15228	O15228	GNPAT	-0.117178	0.884691	0.00320312	0.0486864	-0.336261	-0.00780775	0.00535306
P62879	P62879	GNB2	0.122491	0.85445	0.0947967	0.469689	0.310186	0.00806206	0.00535922
P17301	P17301	ITGA2	0.0990732	0.581502	0.0649954	0.217535	-0.633633	-0.0262381	0.00535935
Q16594	Q16594	TAF9	0.37189	0.919459	0.433734	1.16061	0.122856	0.00864842	0.00536645
P49257	P49257	LMAN1	0.245848	1.67314	0.0336757	0.123052	-0.400078	-0.0217301	0.00536839
Q96K83	Q96K83	ZNF521	0.289915	0.915219	0.0233624	0.0783097	0.463956	0.0153688	0.00537367
Q8ND90	Q8ND90	PNMA1	0.615722	0.749292	0.478058	2.56152	0.275744	0.00469316	0.00537894
Q9H7B2	Q9H7B2	RPF2	0.231201	0.626794	0.0352356	0.0572115	0.660324	0.0159328	0.0053807
Q9P2R3	Q9P2R3	ANKFY1	0.120063	0.513399	0.032744	0.0792998	0.0247249	-0.00110265	0.00539098
C9J798;O43374;O43374-2	C9J798	RASA4B	-0.137832	0.348223	0.106855	0.108885	0.331814	0.0142121	0.00539795
Q16222;Q16222-2;Q16222-3	Q16222	UAP1	0.299765	1.20915	-0.109438	0.405596	0.160144	0.000779102	0.00540069
O95249	O95249	GOSR1	0.166846	0.195717	-0.024248	0.0506679	-0.0952508	-0.011024	0.00540115
O75477	O75477	ERLIN1	0.103496	0.016597	-0.129896	0.25703	0.00713313	-0.00586983	0.00540248
Q9H814	Q9H814	PHAX	0.360559	1.40181	0.0319854	0.171405	0.190548	0.00136128	0.00540489
Q96I99	Q96I99	SUCLG2	0.150685	0.731058	-0.0303721	0.0146857	0.576338	0.0079955	0.00540552
Q96BJ3	Q96BJ3	AIDA	0.19742	1.5039	-0.0202718	0.0877618	-0.0629957	-0.00516321	0.00540583
Q9BRT8	Q9BRT8	ZNG1A	0.295	0.978065	0.356682	2.68028	0.163754	0.00981081	0.00540983
Q9H2M9	Q9H2M9	RAB3GAP2	0.084667	0.546292	-0.00312946	0.00403083	0.343377	0.0102201	0.00541202
Q5T7P8;Q5T7P8-2	Q5T7P8	SYT6	0.349729	0.0781269	0.256322	0.291111	0.415578	-0.00582074	0.00541935
Q7Z5G4	Q7Z5G4	GOLGA7	0.388872	1.48821	0.359992	2.70565	0.229232	0.0048957	0.00542113
Q2TAY7	Q2TAY7	SMU1	0.0897486	0.331932	0.00757383	0.0547158	0.0984631	0.00288127	0.00542312
O95785-3	O95785-3	O95785-3	0.197432	0.39985	0.0815957	0.207944	-0.233385	-0.00480132	0.0054273
P51692	P51692	STAT5B	-0.294128	0.353539	-0.455821	0.627154	0.00873903	-0.00281943	0.00542942
O43776	O43776	NARS1	0.0761595	0.365471	-0.0340489	0.14757	0.138833	0.00493303	0.00543115
Q9UN86	Q9UN86	G3BP2	0.288737	1.48581	0.124624	0.410787	0.330115	0.00729327	0.00543354
P53803	P53803	POLR2K	0.705205	0.936927	0.183276	0.302068	0.185616	-0.00292606	0.00543481
Q15388	Q15388	TOMM20	0.122843	0.344641	0.139588	0.200768	-0.101315	-0.00195643	0.00543558
P41223	P41223	BUD31	0.264277	0.900143	0.173932	0.616411	0.134782	0.00369697	0.00544022
P78352;P78352-2;P78352-3	P78352	DLG4	0.244149	0.767544	-0.112933	0.236079	0.177943	0.00272191	0.00544584
Q96AW1;Q96AW1-2;Q96AW1-3;Q96AW1-4	Q96AW1	VOPP1	0.66048	1.70625	0.0164048	0.132426	1.06403	0.0122445	0.00544761
O95822	O95822	MLYCD	0.151039	0.298304	-0.131798	0.327715	0.353977	0.00266432	0.0054486
Q5VWJ9	Q5VWJ9	SNX30	0.271157	1.62709	0.0359802	0.183908	0.459778	0.00661342	0.00545897
Q15363	Q15363	TMED2	0.0320656	0.061464	0.0333015	0.0686633	0.334457	0.00345342	0.00546086
Q9BQQ3	Q9BQQ3	GORASP1	-0.00894237	0.0283759	0.141286	0.539925	0.184056	0.0021385	0.00546358
P45985;P45985-2	P45985	MAP2K4	0.182533	1.14391	-0.0530862	0.141367	0.380859	0.00574858	0.00546392
O43615	O43615	TIMM44	0.327229	1.00797	0.10286	0.382976	0.463759	0.00958647	0.0054668
O15344	O15344	MID1	0.192607	0.679613	0.101289	0.284456	0.402891	0.00820554	0.00546822
P63272	P63272	SUPT4H1	0.201743	0.928232	0.061474	0.262506	0.000792102	-0.000475305	0.00547219
Q9Y4F1;Q9Y4F1-2	Q9Y4F1	FARP1	0.183351	1.40153	0.0451888	0.19927	0.502067	0.0123988	0.0054731
P60228	P60228	EIF3E	0.116926	1.4816	0.0516116	0.228595	0.0547746	0.00147709	0.00547631
P33316	P33316	DUT	0.336272	1.55905	0.017615	0.229469	-0.125618	-0.000918778	0.0054764
O43488	O43488	AKR7A2	0.0124915	0.0572406	-0.0298624	0.0595673	0.12635	0.00100383	0.00548683
Q9Y4W2	Q9Y4W2	LAS1L	0.0201984	0.0408432	0.0185312	0.0947893	0.357343	0.00934622	0.00548698
Q9UGN5;Q9UGN5-2	Q9UGN5	PARP2	0.170154	0.617486	0.0257532	0.0146069	0.190196	0.00761207	0.00548784
P10515	P10515	DLAT	0.140725	0.612062	0.0804948	0.443244	0.361981	0.0102708	0.00549254
P62487	P62487	POLR2G	0.310746	1.25135	0.106899	0.344816	-0.0339456	-0.00304332	0.00550308
A0AVT1	A0AVT1	UBA6	0.155872	1.43107	-0.0971941	0.216138	0.338901	0.00643938	0.00550922
Q99865;Q9BPZ2	Q99865	SPIN2A	0.348352	1.16289	0.309229	0.679316	-0.0843314	0.0055422	0.00551149
P56192	P56192	MARS1	0.103986	0.314348	0.0461253	0.127458	0.154092	0.0058633	0.00551594
P61764	P61764	STXBP1	0.225174	0.730442	0.0853958	0.261885	0.73963	0.0180332	0.00551608
Q96KP4	Q96KP4	CNDP2	0.290178	0.786724	0.00137961	0.0120201	0.0171512	-0.00564297	0.00552049
O00425	O00425	IGF2BP3	0.19357	1.09783	0.0971565	0.270261	-0.0396276	-0.00743383	0.00552077
P31937	P31937	HIBADH	-0.0422442	0.114566	0.141124	0.505022	-0.0467852	-0.00350922	0.00552324
P28838;P28838-2	P28838	LAP3	0.151436	0.3062	-0.0863908	0.199867	0.566945	0.00799643	0.00552626
Q8IWA0	Q8IWA0	WDR75	0.244182	0.235229	0.146587	0.328282	0.235685	0.0154545	0.00552713
Q9UJA5	Q9UJA5	TRMT6	0.613069	0.705319	-0.16774	0.207013	0.291012	-0.000443475	0.00552791
Q8N3P4;Q8N3P4-3	Q8N3P4	VPS8	-0.163207	1.32053	0.116197	0.592544	0.221515	0.0105552	0.00552927
Q9P2N5	Q9P2N5	RBM27	0.303468	0.93941	0.25766	0.474233	-0.327474	-0.00797626	0.00553074
Q16763	Q16763	UBE2S	0.760325	0.828177	0.35185	0.793568	-0.0613254	0.00332032	0.0055324
P14649	P14649	MYL6B	0.0348363	0.0906588	0.0630285	0.212543	0.105228	0.00384012	0.00553305
Q8NC44	Q8NC44	RETREG2	0.151927	0.309011	-0.019959	0.0866006	0.413661	0.00728156	0.0055333
O95777	O95777	LSM8	0.403226	0.517132	-0.0675247	0.19123	0.191588	0.0025257	0.00553369
Q9NTJ4;Q9NTJ4-2;Q9NTJ4-4	Q9NTJ4	MAN2C1	-0.253115	1.04699	0.188862	0.362077	-0.695292	-0.00737405	0.00553423
Q92793	Q92793	CREBBP	0.288317	0.690491	0.165591	0.477354	0.132164	0.00291147	0.00553425
P61201;P61201-2	P61201	COPS2	0.143552	2.07666	0.0339575	0.0845286	0.0832536	0.0014566	0.00553582
Q8NBX0	Q8NBX0	SCCPDH	0.178317	1.83979	0.0767378	0.284826	0.307238	0.00735308	0.00554896
O43670;O43670-4	O43670	ZNF207	0.333923	1.40001	0.0906846	0.26956	-0.00322865	-0.00198072	0.00555267
Q13724	Q13724	MOGS	-0.0961536	0.773003	0.116281	0.788737	-0.351648	-0.0115143	0.00555397
A2RRP1	A2RRP1	NBAS	0.0653688	0.140165	-0.0318707	0.0405498	0.633011	0.0155876	0.00555589
Q9Y4K4	Q9Y4K4	MAP4K5	0.483141	1.30871	-0.0240533	0.0699507	0.726144	0.00766134	0.00555642
Q53HC0-2	Q53HC0-2	Q53HC0-2	-0.0603813	0.238673	0.143049	0.497171	0.468096	0.019666	0.00555775
Q9UMN6	Q9UMN6	KMT2B	0.295655	0.566627	0.0700138	0.0485377	-0.152172	-0.00152979	0.00555976
O75586	O75586	MED6	0.0837182	0.0437588	0.202538	0.71044	-0.188424	-0.00248797	0.00556033
Q96QK1	Q96QK1	VPS35	0.0213203	0.118943	0.0419566	0.11861	0.188123	0.00490277	0.00556071
P62906	P62906	RPL10A	0.178161	1.26085	0.0133381	0.0166252	0.111981	-0.000117842	0.00556392
Q9H8W4	Q9H8W4	PLEKHF2	-0.0916677	0.0176691	-0.570675	1.51098	-0.569459	-0.0276791	0.00556464
P46100	P46100	ATRX	0.347956	0.685824	0.107613	0.761386	0.621474	0.0154672	0.005565
A6NIH7	A6NIH7	UNC119B	0.530561	2.20802	0.02217	0.121538	0.355587	-0.00344226	0.0055669
Q02790	Q02790	FKBP4	0.211675	1.07354	-0.0122875	0.0156986	0.283445	0.00501755	0.00557411
Q6XQN6	Q6XQN6	NAPRT	-0.069339	0.12981	-0.125021	0.173306	-0.902296	-0.0286524	0.00557896
Q8NF37	Q8NF37	LPCAT1	-0.196474	0.852291	0.0608333	0.324998	0.0639834	0.00767577	0.0055867
O94876	O94876	TMCC1	0.367714	0.729829	-0.106501	0.159992	0.821819	0.0214171	0.00559397
Q6UN15;Q6UN15-5	Q6UN15	FIP1L1	-0.0458768	0.132426	0.0651645	1.0555	-0.146877	-0.00563534	0.00559874
Q13418	Q13418	ILK	0.206904	0.416665	0.0314509	0.138411	0.167686	-0.000424022	0.00560014
O00303	O00303	EIF3F	0.154958	0.440032	0.000681853	0.00619104	0.121936	0.00175608	0.00560147
Q7Z6M1	Q7Z6M1	RABEPK	0.110258	0.28291	-0.128806	0.361642	0.252238	0.0091685	0.00561022
Q9UGP8	Q9UGP8	SEC63	0.200452	0.487486	0.0613477	0.154903	0.428472	0.00894086	0.00561082
Q9HCG8	Q9HCG8	CWC22	0.133505	0.325668	-0.0112292	0.0206081	0.262687	0.00530669	0.0056109
Q6IBS0	Q6IBS0	TWF2	0.570053	0.867755	0.179931	0.254687	0.433491	0.00733148	0.00561265
Q96BQ5	Q96BQ5	CCDC127	0.247874	1.51499	-0.015587	0.0493388	0.228035	-0.000378134	0.00561418
P32121;P32121-3	P32121	ARRB2	-0.103396	0.443324	0.247792	0.693353	0.0607144	0.0121738	0.00561478
P51809	P51809	VAMP7	0.220204	0.539425	-0.0425334	0.244307	0.359748	0.00325607	0.00561815
Q8NEB9	Q8NEB9	PIK3C3	0.241349	1.39953	-0.0479335	0.228685	0.284971	0.00328711	0.0056186
P60673	P60673	PFN3	-0.145902	0.175046	0.0547418	0.23269	-0.585923	-0.00985981	0.00562026
Q9UH62	Q9UH62	ARMCX3	0.278926	1.77223	0.044033	0.169514	0.179396	0.00107049	0.00562099
Q8IW45	Q8IW45	NAXD	-0.0555582	0.16437	-0.0233145	0.0361033	0.675997	0.0184551	0.00562876
P78406	P78406	RAE1	0.259771	1.01366	0.0862775	0.224808	0.246359	0.0059027	0.00562934
P51946	P51946	CCNH	0.133097	0.765862	0.0206076	0.0682725	0.309744	0.0130354	0.00563494
Q9UL03;Q9UL03-3	Q9UL03	INTS6	0.0608133	0.0814107	0.0703935	0.524688	-0.120102	-0.00237146	0.00563549
Q7Z2E3;Q7Z2E3-7	Q7Z2E3	APTX	0.440361	0.982584	0.0413318	0.0241672	0.367704	0.00588845	0.00564137
Q9UPR0	Q9UPR0	PLCL2	0.195208	0.993942	0.208071	0.423022	1.19263	0.0311224	0.00564362
Q14697	Q14697	GANAB	0.134225	0.743559	0.012789	0.0369069	0.0920077	-0.00303305	0.00564499
Q14258	Q14258	TRIM25	0.119683	0.0172841	-0.480183	0.570254	-0.478295	-0.0329164	0.00564758
Q69YN2	Q69YN2	CWF19L1	-0.0419764	0.0537306	-0.0564911	0.0928339	0.0887704	0.0059017	0.00564932
P62826	P62826	RAN	0.117824	0.512743	-0.000976312	0.0132101	0.0233499	0.000420161	0.00564984
Q9H1Z4	Q9H1Z4	WDR13	-0.0570611	0.334077	0.109306	0.778592	0.187808	0.00591614	0.00565119
Q9H0A0	Q9H0A0	NAT10	0.00445942	0.0053287	-0.0484058	0.0540752	0.476874	0.0103574	0.00565367
P38432	P38432	COIL	0.322671	1.47015	0.133031	0.276025	0.486803	0.00979578	0.00565496
O60486	O60486	PLXNC1	0.226088	1.25819	0.0831127	0.371061	1.28295	0.0407045	0.00566175
P51003	P51003	PAPOLA	0.122403	0.578236	0.0348044	0.122174	-0.063916	-0.00195289	0.00567704
Q9BWH6	Q9BWH6	RPAP1	0.156787	0.236958	-0.180722	0.21503	0.135588	0.00169034	0.00568731
P06132	P06132	UROD	0.192416	0.06867	-0.10434	0.115598	0.134036	0.000223639	0.0056881
Q12931;Q12931-2	Q12931	TRAP1	0.127773	0.612093	0.140021	0.629014	0.377904	0.0125198	0.00568832
Q9P253	Q9P253	VPS18	0.338081	2.07269	0.0398203	0.183969	0.469176	0.00857402	0.00568876
P27449	P27449	ATP6V0C	0.137958	0.111546	-0.153597	0.410973	0.680355	0.0161412	0.00569245
Q96DA6	Q96DA6	DNAJC19	0.00463727	0.0159427	0.0821002	0.296313	0.244864	0.00527216	0.00569347
Q9NRW7	Q9NRW7	VPS45	0.225509	0.714388	0.0691597	0.309359	0.435599	0.0120918	0.00570378
Q9H3N1	Q9H3N1	TMX1	0.013688	0.0116217	0.0948597	0.210921	-0.464395	-0.0107834	0.00571092
P29144	P29144	TPP2	0.148911	0.532769	-0.0125837	0.0518015	0.290589	0.00614532	0.00571551
P48730	P48730	CSNK1D	0.350928	2.71969	0.205837	0.976303	0.217376	0.00857578	0.00571574
P43243	P43243	P43243-2	0.177466	1.18337	0.0477118	0.112002	0.307509	0.00729386	0.00571656
P43243-2	P43243-2	P43243-2	0.249585	0.829962	0.0388854	0.107939	0.351872	0.00729386	0.00571656
Q9NPR2	Q9NPR2	SEMA4B	0.0511924	0.0619162	0.301394	1.33539	0.169376	0.00765983	0.00571866
Q99714	Q99714	HSD17B10	0.044689	0.171023	0.0169756	0.0453662	0.697388	0.0213637	0.00572262
P17568	P17568	NDUFB7	0.366848	1.05653	0.188133	0.642544	0.709467	0.0121967	0.0057271
Q9HAD4	Q9HAD4	WDR41	0.0603688	0.189197	0.0407732	0.101433	0.525274	0.0141678	0.00572859
P09622	P09622	DLD	0.123568	0.642831	0.119376	0.38068	0.288974	0.00618526	0.00573104
Q15814	Q15814	TBCC	0.240232	1.08739	0.0553333	0.784759	0.0645095	0.00117414	0.00573258
P0C0S8;Q16777;Q6FI13;Q96KK5;Q99878;Q9BTM1	P0C0S8	H2AC13	0.139872	0.258791	0.0110021	0.0216807	0.276043	0.00256932	0.00573331
P07900;P07900-2	P07900	HSP90AA1	0.227774	0.790862	-0.00946747	0.0267342	0.227065	0.00253101	0.00573675
Q9Y230	Q9Y230	RUVBL2	0.127422	1.36769	-0.00756328	0.0252923	0.190901	0.00352439	0.0057404
Q9H0U6	Q9H0U6	MRPL18	0.196025	0.708899	0.0183855	0.0794376	0.446228	0.00893721	0.00574278
Q9NTK5	Q9NTK5	OLA1	0.256793	1.91595	-0.0528942	0.11021	0.272613	0.0041697	0.00574592
P35080	P35080	PFN2	0.183055	0.24314	-0.0746608	0.15618	0.484644	0.0127595	0.00574918
Q9Y4B4	Q9Y4B4	RAD54L2	0.0062988	0.0334114	0.287572	0.762417	0.107719	0.00425054	0.00574944
Q8NCM8	Q8NCM8	DYNC2H1	0.029345	0.0320744	-0.346992	0.766423	0.102805	-0.00329072	0.00575244
Q9BT23	Q9BT23	LIMD2	0.440013	0.458409	0.423155	0.636026	-0.688558	-0.0136378	0.00575445
Q1KMD3	Q1KMD3	HNRNPUL2	0.233429	0.575725	0.0250939	0.0481378	0.261063	0.00295183	0.00576426
O75340	O75340	PDCD6	0.214803	3.85905	0.149123	0.414098	-0.0481773	-0.00451736	0.00576798
P08397;P08397-2	P08397	HMBS	0.0773878	0.177621	0.0346661	0.0545286	-0.526722	-0.0198489	0.0057693
O15260	O15260	SURF4	-0.160896	0.368537	0.14592	0.450827	-0.119484	0.00262002	0.00578356
Q13263	Q13263	TRIM28	0.185567	1.40728	0.0274622	0.0903727	0.0384728	-0.000428404	0.00578411
Q7L5Y9;Q7L5Y9-3	Q7L5Y9	MAEA	0.169044	0.607504	0.0532703	0.153585	0.0779991	-0.00296078	0.00578505
Q9NQG5	Q9NQG5	RPRD1B	0.27838	1.10569	0.0237873	0.109611	0.0309811	-0.00219442	0.0057859
P29375;P29375-2	P29375	KDM5A	-0.127051	0.522234	0.0146807	0.096745	-0.0624121	5.69601e-05	0.00578837
O95487;O95487-2;O95487-3	O95487	SEC24B	-0.023602	0.044887	0.0912303	0.178226	-0.044114	-0.00130689	0.00578876
Q15003	Q15003	NCAPH	0.614075	1.03949	0.0147217	0.0745531	0.0228018	-0.00576145	0.00578973
P53611	P53611	RABGGTB	0.0758597	0.220987	0.0345997	0.0659424	0.428108	0.00804294	0.00579213
Q13627;Q13627-2	Q13627	DYRK1A	0.0862354	0.188511	0.101208	0.29807	0.226703	0.00808085	0.00579333
Q9BQ69	Q9BQ69	MACROD1	0.0341563	0.0747046	0.0508354	0.166079	0.369787	0.0102942	0.00579454
O15269	O15269	SPTLC1	0.221658	0.638233	-0.0172612	0.00293964	0.276821	0.00162946	0.00579546
Q9Y3A3;Q9Y3A3-3	Q9Y3A3	MOB4	0.432588	1.82032	0.0305466	0.118228	0.48253	0.00664515	0.00579699
Q99643;Q99643-3;Q99643-5	Q99643	SDHC	-0.290661	0.962126	-0.0481223	0.249921	-0.459604	-0.00866276	0.00579892
Q96FW1	Q96FW1	OTUB1	0.2829	1.41371	-0.0163359	0.058586	0.20303	0.00135286	0.00579895
P16035	P16035	TIMP2	-0.173397	0.0251047	-0.357975	0.318778	-0.213267	-0.0202312	0.00580012
Q13952;Q13952-3	Q13952	NFYC	0.29507	1.00751	-0.0158439	0.125696	-0.149416	-0.00290792	0.00580064
Q15052	Q15052	ARHGEF6	0.216247	0.810147	-0.206123	0.248661	-0.0576276	0.0032013	0.00580398
P48147	P48147	PREP	0.27477	1.54846	-0.0230489	0.0821689	0.306941	-0.000656268	0.00580774
Q8NFH5;Q8NFH5-2	Q8NFH5	NUP35	0.167139	2.00632	0.114877	0.588434	0.0512453	0.000285146	0.00580888
P51157	P51157	RAB28	0.0362518	0.185047	0.0403792	0.13	-0.116533	-0.00426273	0.00581713
Q13131;Q13131-2	Q13131	PRKAA1	0.0717013	0.378306	0.0642619	0.170097	0.278207	0.00502183	0.00583017
Q96BX8	Q96BX8	MOB3A	0.0834592	0.645664	-0.128524	0.450462	-0.0824428	-0.00435708	0.0058341
Q9H5H4	Q9H5H4	ZNF768	0.17956	0.188932	0.0787314	0.182521	-0.0483295	-0.00388066	0.00584176
P83876	P83876	TXNL4A	0.193486	1.36867	-0.0170546	0.0151237	0.0283285	-0.00343727	0.00584244
Q13432	Q13432	UNC119	0.104828	0.4865	0.0924337	0.125474	0.0758974	2.32014e-06	0.00584986
O43684;O43684-2	O43684	BUB3	0.143252	1.77764	0.0626918	0.232512	0.028903	0.00137402	0.00585758
Q14344	Q14344	GNA13	0.281601	1.63665	0.0536325	0.176428	0.255018	0.00010898	0.00585826
Q9NYG2;Q9NYG2-2	Q9NYG2	ZDHHC3	-0.446241	0.488714	0.0149271	0.000587614	0.204438	0.008621	0.00586064
Q9H9A5;Q9H9A5-2	Q9H9A5	CNOT10	0.132012	0.637947	0.0516931	0.114875	0.0227194	0.00472539	0.00586434
Q9NR50	Q9NR50	EIF2B3	0.336014	1.87945	0.0525728	0.259247	0.424406	0.0106417	0.0058646
Q8NEZ3	Q8NEZ3	WDR19	-0.219181	0.234238	0.090017	0.237426	-0.468218	-0.0133807	0.00586787
Q9P260	Q9P260	Q9P260-2	0.0020862	0.0515818	0.0556418	0.125221	-0.000511783	0.00321791	0.00587729
Q9P260-2	Q9P260-2	Q9P260-2	-0.053096	0.0246741	0.108062	0.814112	-0.0731855	0.00321791	0.00587729
Q96C36	Q96C36	PYCR2	-0.188781	0.484633	-0.154276	0.311764	-0.0463455	-0.00325094	0.00587824
Q8WXX5	Q8WXX5	DNAJC9	0.336569	2.23629	0.0754553	0.215102	-0.347633	-0.0145716	0.00587939
Q7L1V2	Q7L1V2	MON1B	0.138434	0.446845	0.241003	0.514922	0.524592	0.0115945	0.00590037
A0A0U1RRI6	A0A0U1RRI6	CENPVL3	0.140427	1.47417	0.114393	0.102518	0.285161	0.0170611	0.0059028
P22033	P22033	MMUT	0.168678	0.98506	0.0594261	0.490297	0.462793	0.0100637	0.00590392
Q15020	Q15020	SART3	0.166771	0.361826	0.0259224	0.0641911	0.163645	0.00416191	0.00593535
Q9HCC0	Q9HCC0	MCCC2	0.242236	0.465984	0.0618069	0.208083	0.568437	0.0131777	0.00593749
P41252	P41252	IARS1	0.145437	1.52991	-0.000905092	0.00491011	0.270529	0.00796145	0.00593824
O95870	O95870	ABHD16A	0.00803287	0.019651	0.00739645	0.027315	0.0422041	3.36769e-05	0.00594196
P49354	P49354	FNTA	0.0764274	0.577529	-0.0112085	0.074854	-0.344811	-0.0106787	0.0059455
O60502	O60502	OGA	0.196088	0.767503	0.0358179	0.185549	0.262175	0.00495286	0.00594704
O75832	O75832	PSMD10	0.142265	0.826012	0.0849666	0.221001	0.34868	0.0111899	0.00594902
Q9H1A4	Q9H1A4	ANAPC1	0.219407	1.61376	0.0845153	0.203538	0.315968	-0.00441246	0.00595069
Q8TE99;Q8TE99-2	Q8TE99	PXYLP1	0.0505143	0.132914	0.12422	0.545531	0.310553	0.0114705	0.00595366
Q6L8Q7	Q6L8Q7	PDE12	0.0845904	0.750045	0.0865442	0.301426	0.211397	0.00546427	0.00595854
Q9UBQ5	Q9UBQ5	EIF3K	0.00352879	0.0445196	0.00911615	0.00440512	0.0274291	-0.000602302	0.00596465
Q9H269	Q9H269	VPS16	0.263891	1.11684	0.132019	0.634007	0.386029	0.00929801	0.00596597
Q86UR5;Q86UR5-3;Q86UR5-4;Q86UR5-5	Q86UR5	RIMS1	0.33725	2.91584	0.0683817	0.0779968	0.797421	0.0188687	0.00596616
P27695	P27695	APEX1	0.362852	0.779252	0.0254422	0.0611266	0.358013	0.00495005	0.00597415
Q9H9G7	Q9H9G7	AGO3	0.0538214	0.21065	0.0585811	0.32276	-0.105272	-0.00189552	0.00597589
Q9BYN8	Q9BYN8	MRPS26	0.167711	0.301566	0.0765254	0.303021	0.624749	0.0118779	0.00597608
P62891;Q59GN2	P62891	RPL39	0.167051	0.199685	0.0856252	0.355537	-0.473073	-0.0113545	0.0059771
P31153	P31153	MAT2A	0.278574	0.849429	0.0464005	0.126465	0.0359823	-0.00120793	0.0059872
O95684;O95684-2	O95684	CEP43	-0.770093	0.605116	0.3944	0.129456	-1.2946	-0.014409	0.00599103
O95219	O95219	SNX4	0.384669	2.33137	-0.0223363	0.103383	0.555343	0.00730101	0.00599483
Q86TI2;Q86TI2-4	Q86TI2	DPP9	0.0453493	0.40903	-0.0543786	0.0814383	-0.434604	-0.00942353	0.00599997
P07954-2	P07954-2	P07954-2	0.158809	1.03578	0.0265441	0.103495	0.308569	0.0059737	0.00600335
Q9NRF8	Q9NRF8	CTPS2	0.159512	0.943012	-0.0296187	0.110411	-0.123334	-0.00739007	0.00601686
Q8WVK2	Q8WVK2	SNRNP27	0.177334	0.432682	0.14725	0.828741	0.017802	0.000829675	0.00601822
Q13200	Q13200	PSMD2	0.117936	1.2937	-0.0839515	0.303955	0.256139	0.0046386	0.00601956
Q68EM7;Q68EM7-2	Q68EM7	ARHGAP17	0.215963	0.810704	-0.0936072	0.10536	-0.865801	-0.0312725	0.00602664
Q99627	Q99627	COPS8	0.242043	0.910619	0.115328	1.11026	0.18878	0.0035634	0.00602704
Q53FA7	Q53FA7	TP53I3	0.15394	0.447801	0.0561556	0.273893	-1.41112	-0.0386694	0.00602764
P30084	P30084	ECHS1	0.237715	1.48223	0.00923819	0.037151	0.124529	-0.0017509	0.00602843
P22314	P22314	UBA1	0.199581	1.2286	-0.0163366	0.0467149	0.466652	0.012871	0.00603388
Q8WVM8	Q8WVM8	SCFD1	0.205706	0.837027	0.0989959	0.566471	0.0225165	0.00113769	0.00603426
Q16656;Q16656-4	Q16656	NRF1	0.411242	1.80442	0.122377	0.799797	0.406141	0.00623162	0.00603514
P40939	P40939	HADHA	0.0757544	0.619105	-0.04721	0.102044	-0.0370419	-0.0059033	0.00603882
Q13242	Q13242	SRSF9	0.351115	1.29467	0.0389838	0.109323	0.610964	0.0124108	0.00604154
Q9HCS7	Q9HCS7	XAB2	0.293387	0.481626	0.0624849	0.194839	0.264908	0.00378912	0.00604176
Q16512;Q16512-2	Q16512	PKN1	0.142081	0.619768	-0.0607367	0.274879	0.152724	0.00517066	0.00605028
P43304	P43304	GPD2	0.109436	0.321458	0.088389	0.283495	-0.258992	-0.0069287	0.0060533
Q15283;Q15283-2	Q15283	RASA2	0.392182	0.670772	-0.278985	0.501823	1.01075	0.009019	0.00605511
P50570	P50570	DNM2	0.135439	0.391733	0.0219203	0.0508786	0.0713517	-0.00163462	0.00605799
P11586	P11586	MTHFD1	0.199941	1.66053	-0.0450582	0.100313	0.215543	0.0044091	0.00606616
P41250	P41250	GARS1	0.153192	1.34076	0.0338376	0.0933421	0.282849	0.00750377	0.0060684
Q8N9N7	Q8N9N7	LRRC57	0.171366	0.924414	0.163645	0.676006	0.0193943	0.00161528	0.00607187
P55786	P55786	NPEPPS	0.100472	0.521838	-0.0344279	0.158058	0.101963	0.000634848	0.00607209
O96008	O96008	TOMM40	0.0567997	0.156963	0.0899356	0.580507	0.0155656	-0.000268416	0.00607503
Q96NL0-4;Q96NL0-5	Q96NL0-4	Q96NL0-4	0.245029	1.09199	0.400296	1.62555	0.778552	0.0220224	0.00607536
P08559;P08559-4	P08559	PDHA1	0.147305	1.0815	0.0903158	0.338719	0.607654	0.0151303	0.00607835
Q96IJ6	Q96IJ6	GMPPA	-0.0275503	0.0999019	0.0742333	0.252169	0.16855	0.00195337	0.00607899
Q9UKR5	Q9UKR5	ERG28	-0.0828664	0.279615	0.05337	0.0501111	0.110861	0.00392478	0.00608204
Q9BSH4	Q9BSH4	TACO1	0.120459	0.439057	0.0887095	0.210358	0.289937	0.00612665	0.00609195
Q8IX30	Q8IX30	SCUBE3	0.442659	1.03773	-0.0341436	0.0294541	0.15167	-0.0214894	0.00609238
Q9Y4I1;Q9Y4I1-2	Q9Y4I1	MYO5A	0.202188	1.32558	0.111511	0.45418	0.848552	0.0229631	0.0060932
P34903	P34903	GABRA3	0.177186	0.239295	0.279133	1.1975	0.588917	0.0195739	0.00609523
P08708	P08708	RPS17	0.258611	0.588544	-0.0482197	0.0883063	0.214684	0.0009453	0.00610526
Q07021	Q07021	C1QBP	0.959722	1.05203	0.153493	0.319996	1.21583	0.0188438	0.00610806
P46926	P46926	GNPDA1	0.134793	0.385805	-0.0507194	0.183077	-0.330848	-0.0109934	0.00611917
Q12926	Q12926	ELAVL2	0.00109783	0.038177	0.119892	1.03783	-0.1019	0.00166664	0.00612486
Q9NX07	Q9NX07	TRNAU1AP	0.0114266	0.0404041	0.0476318	0.122215	-0.0467602	-2.74944e-05	0.00612585
Q9NNW7;Q9NNW7-2	Q9NNW7	TXNRD2	-0.352679	1.14508	0.230376	0.803558	-0.150535	0.00292174	0.00613135
Q9P2R7;Q9P2R7-2	Q9P2R7	SUCLA2	0.0721636	0.188468	0.0509965	0.299808	0.429147	0.011563	0.0061382
Q9H2U1	Q9H2U1	DHX36	0.028208	0.275557	0.0210436	0.0657879	0.167328	0.0036165	0.00613827
O95140	O95140	MFN2	0.248225	0.898451	0.192669	0.784655	0.345889	0.007999	0.00614461
O94910	O94910	ADGRL1	0.0457448	0.165716	0.311117	0.891206	0.375395	0.0151235	0.00614758
Q9BVM2	Q9BVM2	DPCD	0.282019	0.829973	0.0615562	0.854912	-0.431542	-0.0160537	0.00617043
Q96T51	Q96T51	RUFY1	0.0801132	0.208793	-0.0211263	0.0943054	-0.570683	-0.0169766	0.0061732
P54819;P54819-2	P54819	AK2	0.381626	1.31076	0.17246	1.05392	-0.557731	-0.0219178	0.0061768
Q92900;Q92900-2	Q92900	UPF1	0.210665	0.883236	0.00741678	0.0128145	0.29265	0.00516633	0.00617689
Q9Y2Q9	Q9Y2Q9	MRPS28	0.109462	0.233739	0.104345	0.678536	0.346961	0.00751908	0.00617912
Q96JJ7	Q96JJ7	TMX3	0.0871889	0.259232	0.264111	0.768791	0.200308	0.00650249	0.00617914
Q9H7N4	Q9H7N4	SCAF1	0.141156	0.786149	0.0923871	0.46181	-0.00275623	0.00140097	0.00618012
Q9HAB8	Q9HAB8	PPCS	0.226009	0.550484	-0.0183823	0.114202	0.0937824	-0.00047795	0.00618346
Q8N1G0	Q8N1G0	ZNF687	0.177293	0.224693	-0.13099	0.294253	-0.74222	-0.02161	0.00618573
P06756;P06756-2;P06756-3	P06756	ITGAV	-0.0353381	0.0226566	0.00476447	0.0481118	-0.0310804	-0.0060063	0.00619864
Q9Y6D6	Q9Y6D6	ARFGEF1	0.224653	1.38152	-0.0792621	0.325374	0.196185	-0.00149169	0.00620141
Q9UFC0	Q9UFC0	LRWD1	0.394304	0.946065	0.378005	0.512243	0.527618	0.0158432	0.00620917
Q9BVP2;Q9BVP2-2	Q9BVP2	GNL3	0.100572	0.254333	0.0868301	0.32827	0.450808	0.0134305	0.00620957
Q96Q15	Q96Q15	SMG1	0.199291	0.65614	0.0236326	0.0575392	0.120983	-0.000760439	0.00621231
O75976	O75976	CPD	0.122523	0.298255	0.133408	0.388211	-0.258728	-0.0101984	0.00621721
P50990	P50990	CCT8	0.193427	1.16997	0.00663121	0.0099214	0.398067	0.0102598	0.00622073
Q93034	Q93034	CUL5	0.144339	0.443894	0.0430291	0.20087	0.105789	0.00183938	0.00622692
Q8TAT6;Q8TAT6-2	Q8TAT6	NPLOC4	0.127711	0.308627	-0.00368688	0.0371784	0.162468	0.00199981	0.00622723
Q96T76;Q96T76-8	Q96T76	MMS19	-0.212797	0.85552	-0.427772	1.37767	-0.22682	-0.00978206	0.00622829
P51153	P51153	RAB13	0.0541244	0.0354436	0.00735216	0.0481349	-0.26376	-0.0132865	0.00623434
Q96G61	Q96G61	NUDT11	0.223932	1.47636	-0.043009	0.179975	0.316922	0.00862409	0.00623486
P26639	P26639	TARS1	0.235467	1.00037	-0.0166017	0.0349366	0.160793	0.000870468	0.00624398
Q9NZI8	Q9NZI8	IGF2BP1	0.220752	1.08877	0.0504168	0.16132	-0.0759347	-0.0050052	0.00624693
Q96EK5	Q96EK5	KIFBP	-0.0022454	0.0258763	0.0411974	0.119442	-0.217707	-0.00440145	0.00624976
Q92621	Q92621	NUP205	0.0961068	0.292053	0.0714043	0.250289	0.146687	0.00409242	0.00625216
O00562;O00562-2	O00562	PITPNM1	0.194665	1.1169	0.108078	0.485878	0.0397521	0.00239398	0.00625596
Q86UE8;Q86UE8-2;Q86UE8-3	Q86UE8	TLK2	-0.0793924	0.154571	0.313226	0.323443	-0.372173	0.00199151	0.00625749
Q16623	Q16623	STX1A	0.296697	0.867458	-0.0301663	0.250685	1.01127	0.0253203	0.00626683
Q7Z4K8;Q7Z4K8-5	Q7Z4K8	TRIM46	0.208184	0.808594	0.181386	0.562392	0.597147	0.0186561	0.00626794
Q96J01	Q96J01	THOC3	0.114408	0.467134	-0.00641835	0.0161396	0.251544	0.00549744	0.00628073
Q9Y295	Q9Y295	DRG1	0.287173	0.825291	-0.0909003	0.138274	0.422201	0.00846762	0.00628394
Q8WUA4	Q8WUA4	GTF3C2	0.220792	0.513376	0.0266952	0.0267901	-0.0767288	-0.0047527	0.00629083
Q8TER5-4	Q8TER5-4	Q8TER5-4	0.285889	0.598664	-0.0734847	0.0193753	0.350206	0.00111495	0.00629304
Q53T59	Q53T59	HS1BP3	0.153409	0.404543	0.249437	0.751805	-0.300468	-0.0169388	0.00629645
Q15291-2	Q15291-2	Q15291-2	0.142212	0.624171	0.0320912	0.120027	-0.0954652	-0.00192659	0.00630397
Q6ZN04	Q6ZN04	MEX3B	0.37142	1.3453	0.140054	0.702357	0.0546656	0.00101393	0.00630725
Q9UL33;Q9UL33-2	Q9UL33	TRAPPC2L	0.0221805	0.0325553	0.0312276	0.0736719	0.248489	0.00517775	0.00630878
O14967	O14967	CLGN	-0.128695	0.206496	0.015079	0.0829162	0.437348	0.0117156	0.00630934
Q9P0M9	Q9P0M9	MRPL27	0.206362	0.380829	0.0578734	0.133052	0.2697	0.00287079	0.00630966
Q9H0A8	Q9H0A8	COMMD4	0.181675	1.49973	0.0371389	0.10987	0.0551479	-0.00246952	0.00631033
Q96KP1	Q96KP1	EXOC2	0.142068	0.792547	0.13818	0.610123	0.484795	0.0120063	0.00631067
Q96CW1;Q96CW1-2	Q96CW1	AP2M1	0.0761209	0.475782	0.0294019	0.142979	0.273814	0.00753275	0.00631096
Q9BWS9	Q9BWS9	CHID1	0.0854584	0.0700088	0.159557	0.213257	-0.294708	-0.0100261	0.00631288
Q9ULK5	Q9ULK5	VANGL2	0.129209	1.1177	0.0373903	0.0752972	0.328197	0.00247784	0.00631309
P24666	P24666	ACP1	0.281791	1.96647	-0.00518855	0.0536068	0.299766	0.00364868	0.00632391
Q92922	Q92922	SMARCC1	0.288076	1.10416	0.0655699	0.301632	-0.413636	-0.00957552	0.00632394
Q9NZD8	Q9NZD8	SPG21	0.0139602	0.0359301	-0.113524	0.198553	0.219139	0.00500988	0.00632712
Q9Y5K8	Q9Y5K8	ATP6V1D	0.223758	0.86035	0.183282	0.630146	0.21042	0.00746632	0.00632842
Q8WWH5	Q8WWH5	TRUB1	0.343042	1.56602	0.0980333	0.300815	0.703919	0.0190863	0.00633051
O75251;O75251-2	O75251	NDUFS7	0.0481283	0.264121	0.156463	0.889945	0.245186	0.00632447	0.00633338
P42166	P42166	TMPO.P42166	0.246138	0.954591	0.0779925	0.372711	-0.105459	-0.00299692	0.00633403
P17655	P17655	CAPN2	0.21908	1.19827	5.26592e-05	0.0031237	0.171378	-0.0015696	0.00633444
O60229	O60229	KALRN	0.418183	1.29381	0.0228006	0.00672393	0.591569	0.0113137	0.00634118
P42224	P42224	STAT1	0.186194	1.7299	-0.235447	0.283447	-0.0821842	-0.010649	0.00634279
Q06547;Q06547-2	Q06547	GABPB1	0.377347	0.434304	-0.315681	0.581856	0.0228863	-0.00401929	0.00634309
Q9NWT6	Q9NWT6	HIF1AN	0.981798	1.34394	-0.332677	0.41989	0.583964	-0.000562663	0.00634467
P82675	P82675	MRPS5	0.153336	0.290868	-0.164646	0.717721	0.759721	0.00974889	0.00634516
Q14376	Q14376	GALE	-0.0524997	0.219296	0.0948577	0.23492	0.0937846	0.00195124	0.00635089
Q8NFA0	Q8NFA0	USP32	0.292123	0.404071	-0.00271186	0.0153562	0.408068	0.00925182	0.0063524
Q92879;Q92879-2;Q92879-3	Q92879	CELF1	0.146593	0.863424	0.0136152	0.0471766	-0.0136168	-0.00395171	0.00635759
Q13427	Q13427	PPIG	0.037508	0.338939	0.0385891	0.105654	-0.0512693	-0.00174272	0.00636388
O76094	O76094	SRP72	0.314067	1.20775	0.000957045	0.0101973	0.152507	0.000348448	0.0063656
P50991	P50991	CCT4	0.188351	1.1276	0.0430664	0.134399	0.387635	0.0102027	0.00636662
Q8WV22	Q8WV22	NSMCE1	0.0089889	0.020404	-0.153434	0.424657	-0.147596	-0.000465097	0.00636777
Q9NZ32	Q9NZ32	ACTR10	0.068536	0.483192	-0.00512612	0.0518781	0.207934	0.00726432	0.00637213
Q9BXW6	Q9BXW6	OSBPL1A	-0.192924	0.0641349	0.210737	0.723686	0.302998	0.0144091	0.0063725
Q99549	Q99549	MPHOSPH8	0.280334	0.749721	-0.123738	0.60757	-0.106944	-0.00198984	0.00637327
Q9UI30	Q9UI30	TRMT112	1.3896	1.05769	0.0530333	0.0319436	1.10904	0.0124201	0.00637347
Q13330	Q13330	MTA1	0.0833438	0.258632	0.0191543	0.0680057	0.0399405	0.0033183	0.00637719
P43490	P43490	NAMPT	0.264593	1.34847	0.0643256	0.203518	0.294242	0.00523041	0.00637736
Q96PU5-5;Q96PU5-6	Q96PU5-5	Q96PU5-5	0.271438	1.27553	0.113399	0.573002	0.499473	0.0146818	0.0063802
Q5HYI7	Q5HYI7	MTX3	0.352513	0.832178	-0.238501	0.707421	0.304154	-0.00444073	0.00638343
P01112	P01112	HRAS	0.165332	0.390695	0.0692558	0.290426	0.616236	0.0152203	0.00638435
P46781	P46781	RPS9	0.227853	0.71883	0.0345013	0.10906	0.32264	0.00561511	0.00638905
Q9Y678	Q9Y678	COPG1	0.286987	2.14542	0.0188985	0.0763729	0.184656	0.00152895	0.0063919
Q96SB8;Q96SB8-2	Q96SB8	SMC6	0.292306	0.490876	0.116249	0.346339	-0.230992	-0.00597249	0.00639265
Q8N0U8	Q8N0U8	VKORC1L1	0.0862568	0.190387	0.100034	0.47291	0.0627949	0.0035735	0.00639326
Q5T0B9	Q5T0B9	ZNF362	0.0757392	0.0232905	0.231662	0.691292	-0.162589	0.011466	0.00639446
P53597	P53597	SUCLG1	0.0218168	0.0868904	0.159968	0.659578	0.237041	0.00798251	0.00639892
Q96ES7	Q96ES7	SGF29	0.327767	0.474318	0.0237811	0.110068	0.063422	-0.00110226	0.00640058
Q9BT40;Q9BT40-2	Q9BT40	INPP5K	-0.0579951	0.117256	-0.108187	0.262875	0.411648	0.0113126	0.00640248
Q8WZA2;Q8WZA2-2;Q8WZA2-3;Q8WZA2-4;Q8WZA2-5	Q8WZA2	RAPGEF4	0.00690609	0.16073	-0.0342298	0.0498164	1.02836	0.0302878	0.00641669
Q9Y3Q3	Q9Y3Q3	TMED3	0.110684	0.212734	0.193503	1.29813	0.280539	0.0087566	0.00641687
P61011	P61011	SRP54	0.247871	1.63221	0.0654805	0.173609	0.215767	0.00228572	0.00642002
Q9H4A4	Q9H4A4	RNPEP	0.294804	0.915348	0.0499463	0.192352	0.123943	-0.00251058	0.00642134
Q5VIR6	Q5VIR6	VPS53	0.0941423	0.336658	0.23997	0.544913	0.392891	0.0162253	0.00643957
Q9BYC9	Q9BYC9	MRPL20	0.161284	0.330263	0.176494	0.409718	0.466443	0.00827262	0.00644058
Q96DA2	Q96DA2	RAB39B	0.33363	0.76185	0.167709	1.26733	0.614422	0.0135461	0.00644412
O75874	O75874	IDH1	0.208047	1.33292	-0.0604991	0.244657	0.173	-0.000646139	0.00644898
P21796	P21796	VDAC1	0.177875	2.27154	0.0964006	0.341864	0.365088	0.00614039	0.00645402
Q10472	Q10472	GALNT1	0.212576	0.562085	0.0790801	0.172937	-0.0160609	-0.00399944	0.00645657
Q6UX07	Q6UX07	DHRS13	-0.38813	0.977797	-0.11895	0.121918	0.458926	0.00919007	0.00645838
Q9UHW5;Q9UHW5-2	Q9UHW5	GPN3	0.477161	1.23368	-0.0514293	0.230433	0.252974	0.00264227	0.00646011
Q9UNS2	Q9UNS2	COPS3	0.248496	1.44296	-0.0171959	0.0490824	0.262454	0.00342878	0.00646535
Q99574	Q99574	SERPINI1	-0.00900907	0.0146907	0.196411	0.565892	-0.206947	0.00293365	0.0064674
Q9HCM3	Q9HCM3	KIAA1549	0.320365	1.44669	0.398574	1.11044	0.218327	0.00723307	0.00647222
Q12789	Q12789	GTF3C1	0.270302	0.861396	0.105093	0.317094	0.0271439	-0.00127087	0.00647763
Q9Y281	Q9Y281	CFL2	0.190731	0.877311	-0.0117025	0.101538	0.421616	0.0108028	0.00648099
Q00169	Q00169	PITPNA	0.270438	1.43665	0.0103828	0.0661467	0.456483	0.00782684	0.00648123
Q9BSH5	Q9BSH5	HDHD3	0.300976	1.03871	0.137435	0.620658	0.523559	0.0133241	0.00648367
O15511	O15511	ARPC5	0.189575	0.322189	0.0373728	0.204599	0.145268	0.00201891	0.00648629
P63167	P63167	DYNLL1	0.451201	2.68104	0.0170658	0.107527	0.471623	0.00520102	0.0064955
P50750;P50750-2	P50750	CDK9	0.358228	0.760749	0.043439	0.175099	0.34979	0.00282927	0.00652526
Q5JWF2	Q5JWF2	GNAS	0.440779	0.995638	0.217489	0.702716	0.309504	0.00566439	0.0065276
P53677	P53677	AP3M2	0.201983	1.04014	0.168879	1.00309	0.707269	0.0208191	0.00653539
Q3SXM5	Q3SXM5	HSDL1	0.0339636	0.331523	0.0467195	0.330212	0.450458	0.0123121	0.00653549
P50395	P50395	GDI2	0.221999	1.11461	0.0331294	0.0894557	0.0850312	-0.000499222	0.00653553
Q4G0J3	Q4G0J3	LARP7	0.240097	1.11347	0.102404	0.290105	0.246891	0.00521225	0.0065447
Q9BWF3	Q9BWF3	RBM4	0.395118	0.944112	0.0512781	0.207306	0.37286	0.00570846	0.00654638
Q9Y5K5;Q9Y5K5-2;Q9Y5K5-3;Q9Y5K5-4	Q9Y5K5	UCHL5	0.29442	1.37584	-0.030183	0.19872	0.547851	0.00915094	0.00654647
P69849	P69849	NOMO3	0.147314	0.863142	0.192985	0.558781	0.0317228	0.000870347	0.0065492
Q9H5I1;Q9H5I1-2	Q9H5I1	SUV39H2	0.125542	0.290925	-0.0107071	0.0941324	-0.432896	-0.0124491	0.00655048
Q96IG2	Q96IG2	FBXL20	-0.0168519	0.0350101	0.0440021	0.15377	-0.27816	-0.00460041	0.00655071
Q5T653	Q5T653	MRPL2	0.124733	0.728185	0.0872796	0.222396	0.379193	0.00788164	0.00655188
P05141	P05141	SLC25A5	0.0402032	0.295762	0.0900633	0.424654	0.297795	0.00769636	0.0065624
Q9HAV0	Q9HAV0	GNB4	0.0700402	0.12513	-0.0101804	0.0217341	0.252278	0.00250802	0.00656243
P43146	P43146	DCC	0.460855	1.1554	0.30902	1.41868	1.77863	0.0447328	0.00656454
Q9H2U2	Q9H2U2	PPA2	0.0954801	0.299577	0.164949	0.489176	0.987514	0.0314223	0.00656811
Q9H2H8	Q9H2H8	PPIL3	0.652956	0.825107	-0.0702881	0.115075	0.679614	0.0139742	0.00657193
Q5T160	Q5T160	RARS2	-0.154765	0.601313	0.226306	0.259412	0.223358	0.00976849	0.0065723
Q5T3J3	Q5T3J3	LRIF1	0.922337	0.301145	0.555956	0.791703	1.18894	0.0314067	0.00657542
Q96C23	Q96C23	GALM	0.120284	0.876117	-0.196058	0.419892	-0.498184	-0.011604	0.00657554
P22102	P22102	GART	0.0827564	0.284702	-0.0624393	0.230144	0.146638	0.0038351	0.00657578
O75382	O75382	TRIM3	0.0909276	0.181648	0.0902819	0.585282	0.434117	0.0111005	0.00658556
Q13085	Q13085	ACACA	0.232343	1.1244	0.012873	0.0293152	0.284204	0.00384001	0.00658605
P54803	P54803	GALC	0.0961916	0.553161	0.0345955	0.10782	0.335633	0.00667091	0.00658741
Q9GZR5	Q9GZR5	ELOVL4	-0.058842	0.0653925	0.233825	1.19321	0.736339	0.0213948	0.00658869
P09874	P09874	PARP1	0.25549	0.757921	0.0665533	0.237987	-0.0384017	-0.00284347	0.00658914
O43264	O43264	ZW10	0.192979	0.449504	-0.0982373	0.129558	0.612194	0.0134268	0.00659014
Q96IY1	Q96IY1	NSL1	0.735967	0.798347	-0.35398	0.658497	0.697699	-0.000306461	0.00659175
P62888	P62888	RPL30	0.0905371	1.27281	0.040024	0.142704	0.0684856	0.00219078	0.00659402
O75351	O75351	VPS4B	0.0947963	0.975874	0.036019	0.177889	-0.296293	-0.00991805	0.0065959
O94964-2	O94964-2	O94964-2	0.696271	1.50205	0.399779	2.07612	0.0702964	-0.000378033	0.00660964
P23378	P23378	GLDC	-0.00390472	0.0327619	-0.0162138	0.0287181	-0.387385	-0.0216254	0.00661115
Q9Y6M1;Q9Y6M1-1	Q9Y6M1	IGF2BP2	0.225047	1.43845	0.0991143	0.299659	-0.0658625	-0.00651147	0.00661199
E9PAV3;E9PAV3-2;Q13765	E9PAV3	NACA	0.186391	1.03799	0.0552773	0.443284	-0.0133809	-1.09114e-05	0.00661321
Q6UWP7;Q6UWP7-3	Q6UWP7	LCLAT1	0.0187924	0.113643	0.249487	0.735807	-0.297853	-0.005538	0.0066159
P17987	P17987	TCP1	0.216125	1.22637	0.010918	0.0370766	0.446225	0.0109099	0.00662433
Q08J23	Q08J23	NSUN2	0.187374	0.42809	0.0345374	0.123465	0.841829	0.0168766	0.00662663
P60602	P60602	ROMO1	0.0709515	0.288856	0.251542	0.928372	0.180277	0.00580946	0.00662874
Q16740	Q16740	CLPP	0.09525	0.220036	0.10566	0.58212	0.336795	0.0103564	0.00663278
Q96QZ7;Q96QZ7-2;Q96QZ7-3;Q96QZ7-5;Q96QZ7-6	Q96QZ7	MAGI1	0.250569	0.867291	0.241303	0.617362	0.914534	0.0235138	0.00663434
Q9UEW8;Q9UEW8-2	Q9UEW8	STK39	0.292553	0.399539	-0.307975	0.814972	0.5187	0.00925445	0.00663697
Q86WB0	Q86WB0	ZC3HC1	0.18747	2.07044	-0.0118245	0.0350738	0.0637464	-0.0042361	0.00664447
Q9HAF1;Q9HAF1-2;Q9HAF1-3;Q9HAF1-4	Q9HAF1	MEAF6	0.310158	0.749715	0.313303	1.46029	-0.00921486	-0.000177825	0.00664473
O43159	O43159	RRP8	-0.0950309	0.037732	-0.0126529	0.0191203	0.108375	0.0126188	0.00664545
Q99608	Q99608	NDN	0.419739	0.67993	0.444066	1.10438	-0.388642	-0.00501302	0.00664547
Q12996	Q12996	CSTF3	0.172257	0.94791	0.112034	0.250287	-0.130041	-0.00346872	0.00664597
Q9Y2X0;Q9Y2X0-2;Q9Y2X0-3	Q9Y2X0	MED16	0.325883	1.07797	0.0775324	0.508217	0.289541	0.0048862	0.00665505
Q9BYW2	Q9BYW2	SETD2	0.386294	0.4779	0.401922	0.466495	0.102062	0.00119643	0.00665948
P52655	P52655	GTF2A1	0.291672	0.321564	-0.0532603	0.0260345	0.0719921	-0.00330051	0.00665986
Q15165;Q15165-1	Q15165	PON2	0.0530495	0.0876032	-0.194357	0.454608	-0.551013	-0.0190922	0.00665987
Q9BYG3	Q9BYG3	NIFK	0.396936	0.688382	0.0275358	0.0881955	0.640198	0.0164381	0.00666141
Q00839	Q00839	HNRNPU	0.152045	1.33026	0.0442572	0.10947	0.239525	0.00467163	0.0066626
Q6P2E9	Q6P2E9	EDC4	0.235108	1.41333	0.0878079	0.295083	0.253403	0.00632816	0.00666833
Q15125	Q15125	EBP	0.1001	0.467754	0.136308	0.724118	0.0845938	0.00172519	0.00666914
P37108	P37108	SRP14	0.318241	1.76861	0.0644352	0.200888	0.0438412	-0.00172209	0.00667129
P49589-3	P49589-3	P49589-3	0.173464	0.602382	0.0104053	0.0068239	0.194192	0.00233403	0.00667145
P62745	P62745	RHOB	0.363967	0.675341	-0.0895836	0.168922	0.825744	0.0166171	0.00667369
P49459	P49459	UBE2A	0.119596	0.238697	0.131288	0.978509	-0.128123	-0.00448876	0.00667426
O14773	O14773	TPP1	-0.244565	1.20153	-0.0911062	0.204527	-0.302105	-0.0115171	0.00667547
P55735	P55735	SEC13	0.230195	1.13446	0.00187163	0.0160769	0.107161	-0.0011888	0.00667856
Q8IWA4	Q8IWA4	MFN1	-0.0965884	0.135404	0.0951722	0.145589	0.356051	0.00881659	0.00667959
Q9HAN9	Q9HAN9	NMNAT1	0.625448	0.583109	-0.513765	0.522803	0.149285	-0.00252256	0.00668082
P30519	P30519	HMOX2	0.0772758	0.466577	0.0963635	0.232164	0.638241	0.0173341	0.00668103
Q9Y3D6	Q9Y3D6	FIS1	-0.0302172	0.0274253	0.0286278	0.0940871	-0.047235	0.000862988	0.00668175
Q96Q42	Q96Q42	ALS2	0.200831	0.460575	0.0677661	0.245745	0.0224326	0.000964171	0.00668349
P55001;P55001-2;P55001-3	P55001	MFAP2	0.265016	0.629509	-0.00735234	0.118646	-0.077517	-0.0658166	0.00668905
Q5VTL8	Q5VTL8	PRPF38B	0.14478	0.29375	0.0231485	0.107621	0.190434	0.00434062	0.00669571
P04844-2	P04844-2	P04844-2	0.091769	1.15576	0.00284573	0.00477358	-0.144186	-0.00654665	0.0066967
Q6P1J9	Q6P1J9	CDC73	0.266158	0.577499	0.0449454	0.279958	0.00279393	-0.000613265	0.00670113
Q9NSD9	Q9NSD9	FARSB	0.174458	0.726549	0.00802824	0.0213128	0.64961	0.0183896	0.00670684
Q8N7H5;Q8N7H5-3	Q8N7H5	PAF1	0.31041	0.873328	0.129302	0.303629	0.0466864	0.000552863	0.00670892
O75962;O75962-4;O75962-5	O75962	TRIO	0.28926	1.619	0.0926582	0.408915	0.656177	0.0190975	0.00670904
Q9BPY3	Q9BPY3	FAM118B	0.116333	0.0968416	-0.0257577	0.0736112	0.220227	0.00254065	0.00671513
P68400	P68400	CSNK2A1	0.362132	2.00665	0.105432	0.378335	0.591863	0.0126639	0.00671518
Q8WTT2	Q8WTT2	NOC3L	-0.0622818	0.132625	-0.22727	0.400285	0.528822	0.0136412	0.00671674
P0C0S5;Q71UI9	P0C0S5	H2AZ1	0.56806	0.529733	0.0732097	0.56379	0.53775	0.00189211	0.00672307
Q03426	Q03426	MVK	0.207442	1.285	-0.00576348	0.00385978	0.302028	0.00235868	0.00672391
Q9Y296;Q9Y296-2	Q9Y296	TRAPPC4	0.195569	0.59502	0.112416	0.435049	0.280112	0.00517282	0.00672911
Q9Y570	Q9Y570	PPME1	0.204388	1.11761	0.0472063	0.166545	0.135562	0.00202955	0.00673316
Q06203	Q06203	PPAT	0.102302	0.471411	-0.00369349	0.00193901	0.0508679	0.00175999	0.00673393
Q9Y3B4	Q9Y3B4	SF3B6	0.303595	1.08624	0.0525363	0.413722	0.075188	-2.51623e-05	0.00673496
Q9UGV2	Q9UGV2	NDRG3	0.16928	0.745048	0.0168195	0.0294936	0.428035	0.00964823	0.006737
Q9NYB9;Q9NYB9-2;Q9NYB9-4	Q9NYB9	ABI2	0.302176	1.46	0.175212	0.7524	0.510991	0.011749	0.0067394
O00170	O00170	AIP	0.363076	0.929077	0.117941	0.197775	0.276653	0.00452962	0.00674278
P52907	P52907	CAPZA1	0.398049	1.4404	0.0382544	0.118564	0.240442	0.00072228	0.00674694
P08754	P08754	GNAI3	0.619216	0.922365	0.0408895	0.0647768	0.654787	0.00597329	0.00674712
Q9BYV8	Q9BYV8	CEP41	0.730645	1.05456	0.069631	0.147987	0.457157	0.00221434	0.00674744
Q6GMV2	Q6GMV2	SMYD5	0.432711	0.671783	-0.282268	0.681563	0.343067	0.00599762	0.00674815
Q5BKZ1	Q5BKZ1	ZNF326	0.30378	1.13751	0.125796	0.39151	0.241765	0.00638205	0.00675767
Q86U86;Q86U86-8	Q86U86	PBRM1	0.306001	1.06981	0.0975585	0.260686	0.144998	0.00115451	0.0067583
P22234	P22234	PAICS	0.37042	1.55142	-0.0422301	0.101841	0.105034	-0.00205704	0.00676145
P29323;P29323-2;P29323-3	P29323	EPHB2	0.378818	1.54844	0.158103	1.23651	0.00670878	-0.00750507	0.00676361
Q8WWY3	Q8WWY3	PRPF31	0.175895	0.393884	-0.0465657	0.0892328	0.175583	0.00480732	0.00677081
Q6ZNB6	Q6ZNB6	NFXL1	0.206422	1.55028	0.0557952	0.15786	0.301418	0.00791943	0.00677354
Q9UNW1	Q9UNW1	MINPP1	0.0477198	0.097005	-0.172111	0.343264	-0.0837487	-0.00635157	0.00677376
Q9H7Z3	Q9H7Z3	NRDE2	0.617214	0.604253	0.561826	0.634152	0.68464	0.0154359	0.00677691
Q9UBB4	Q9UBB4	ATXN10	0.229035	0.734078	-0.0081515	0.0599557	0.354009	0.00786947	0.00677929
P42858	P42858	HTT	0.141103	0.305634	-0.0304905	0.614022	-0.0338273	0.00170454	0.0067798
Q9P032	Q9P032	NDUFAF4	0.0195406	0.0362902	0.150129	0.886751	0.435887	0.00958427	0.00679062
O43598	O43598	DNPH1	-0.0321822	0.00646743	-0.178407	0.469555	0.398649	0.013971	0.00679119
Q59EK9;Q59EK9-3	Q59EK9	RUNDC3A	0.292655	0.60479	0.195646	0.696375	0.602545	0.0167314	0.00680656
Q96HA7	Q96HA7	TONSL	0.593536	0.719487	-0.34422	0.231727	0.506406	0.00687115	0.00681117
Q9UIL1;Q9UIL1-2;Q9UIL1-3	Q9UIL1	SCOC	0.405509	0.678265	0.0103513	0.086472	0.287458	0.0016855	0.00681145
O95178	O95178	NDUFB2	-0.140799	0.687046	0.0467333	0.0895834	0.24024	0.00434586	0.00681234
O14880	O14880	MGST3	-0.0192287	0.0370605	0.0748239	0.184517	0.272656	0.0051838	0.00681443
Q9H267	Q9H267	VPS33B	0.0927713	0.444192	0.0323874	0.105775	0.315923	0.00758726	0.00682111
Q29RF7	Q29RF7	PDS5A	0.1735	0.547572	-0.0189987	0.012537	0.165738	0.00400395	0.00682122
Q96FN4	Q96FN4	CPNE2	0.305778	1.35318	-0.0200886	0.0744529	0.422582	0.00803063	0.00682323
Q9UJ70	Q9UJ70	NAGK	0.192616	1.03623	0.0335505	0.067732	0.346831	0.00771015	0.00682371
Q99805	Q99805	TM9SF2	0.111964	0.665087	0.0678673	0.223899	0.121027	0.00455622	0.00682439
Q9NX58	Q9NX58	LYAR	0.301995	0.452368	-0.105015	0.176741	0.43316	0.0108996	0.00683931
Q14966	Q14966	ZNF638	0.259109	1.6454	0.152783	0.515147	0.0724918	4.62216e-05	0.00683937
P07384	P07384	CAPN1	0.0838553	0.245001	0.0765632	0.524899	-0.53175	-0.01117	0.00684209
Q9BZF1	Q9BZF1	OSBPL8	0.259398	3.22996	0.0822077	0.274855	-0.0454146	-0.0050405	0.00684491
P19387	P19387	POLR2C	0.492718	1.89471	-0.0853236	0.235573	0.532778	0.00249895	0.00684513
Q9Y385	Q9Y385	UBE2J1	0.292985	0.292589	0.329947	1.56004	0.329122	0.0070225	0.00685202
O60508	O60508	CDC40	0.327943	0.378068	0.0691933	0.148384	0.198023	0.00317791	0.00685236
P46976;P46976-2	P46976	GYG1	0.0876716	0.173505	0.0492533	0.126272	-0.392868	-0.00980879	0.00685575
O00154-4	O00154-4	O00154-4	0.288485	1.62741	-0.0150594	0.116709	0.460769	0.00996447	0.00685848
P19021;P19021-2;P19021-5;P19021-6	P19021	PAM	-0.045398	0.0758568	0.0354468	0.0359027	0.539837	0.0385468	0.00686131
Q9Y5L0	Q9Y5L0	TNPO3	0.0437824	0.239982	-0.0240771	0.0458687	0.0980892	0.00310441	0.00686684
Q86U90	Q86U90	YRDC	0.386567	0.176256	-0.418548	0.523044	0.613268	-0.00138043	0.00687156
Q58EX2;Q58EX2-3;Q58EX2-4	Q58EX2	SDK2	-0.117172	0.520619	-0.153248	0.31243	0.632399	0.015503	0.00687173
Q9Y2K2;Q9Y2K2-7;Q9Y2K2-8	Q9Y2K2	SIK3	0.35899	0.562647	-0.0985259	0.213488	0.511352	0.00630987	0.00687591
O75061-2	O75061-2	O75061-2	0.122955	0.368413	0.0846415	0.265818	0.757003	0.0210096	0.00688145
P31943	P31943	HNRNPH1	0.321697	1.36593	0.05344	0.19997	0.39058	0.00550627	0.00688475
Q9Y224	Q9Y224	RTRAF	0.107551	0.480136	-0.00498006	0.0525933	0.0759217	0.00288766	0.00688587
Q86XP3	Q86XP3	DDX42	0.281411	1.18925	0.0916596	0.334589	0.0503798	-0.000409456	0.00688829
Q75N03;Q75N03-2	Q75N03	CBLL1	0.259759	0.572953	0.29129	0.971543	-0.0312685	-0.00356395	0.00688936
O43390	O43390	HNRNPR	0.334004	0.716965	0.0745117	0.158736	0.426909	0.00878355	0.00689037
P61353	P61353	RPL27	0.225313	0.678438	0.0287497	0.0859448	0.159761	0.00121506	0.00689138
Q8NBF6	Q8NBF6	AVL9	0.20187	0.89784	0.396273	1.36142	0.454469	0.0172421	0.00689229
Q13347	Q13347	EIF3I	0.208881	1.17704	0.0583113	0.188487	0.186245	0.00293763	0.00689511
Q9NQW7-3	Q9NQW7-3	Q9NQW7-3	0.140522	1.27976	-0.0192284	0.0388651	0.345771	0.00712538	0.00690101
Q7L5N1	Q7L5N1	COPS6	0.24548	1.07397	0.0907757	0.206281	0.159249	0.00282544	0.00690196
Q9H089	Q9H089	LSG1	0.183783	2.49639	-0.0461178	0.115708	0.371932	0.007552	0.00690997
Q9Y3I0	Q9Y3I0	RTCB	0.269927	1.8503	0.0250805	0.0810817	0.248159	0.00380702	0.00691424
Q15208	Q15208	STK38	0.297083	0.655677	0.0325743	0.0468654	0.0185569	-0.00506872	0.00691553
Q9ULU8	Q9ULU8	CADPS	0.174385	0.960365	0.0630884	0.283201	0.629599	0.0153069	0.00691654
Q9UBP0;Q9UBP0-3	Q9UBP0	SPAST	0.142743	0.586787	0.0476185	0.16109	0.211915	0.00611753	0.0069196
Q9NVT9	Q9NVT9	ARMC1	0.191174	1.11575	0.124188	0.640385	0.297767	0.00637348	0.00693049
P56537	P56537	EIF6	0.220614	0.557895	-0.0445118	0.1421	0.253439	0.00675349	0.0069364
P60953	P60953	CDC42	0.147033	1.26617	0.0740909	0.814595	0.161661	0.00362191	0.00693935
Q9Y666	Q9Y666	SLC12A7	0.356028	0.284055	-0.469728	0.82523	-0.202761	-0.00703145	0.00694253
Q9H2P9;Q9H2P9-5	Q9H2P9	DPH5	0.22462	0.479773	-0.0676425	0.092911	0.366234	0.0100565	0.00694675
P49419-2	P49419-2	P49419-2	0.159589	0.691956	-0.0678238	0.20396	-0.453991	-0.0192562	0.00695316
Q9GZT6;Q9GZT6-2	Q9GZT6	CCDC90B	0.29549	0.35892	0.146923	0.939497	0.573806	0.012375	0.00695335
Q8N1F7	Q8N1F7	NUP93	0.131893	0.862862	0.0300448	0.115022	0.162469	0.00332719	0.00695376
Q96A65	Q96A65	EXOC4	0.137982	1.63613	0.0262266	0.101975	0.355902	0.00933493	0.00695702
P62263	P62263	RPS14	0.26955	0.602285	0.0239136	0.0975337	0.279625	0.00358316	0.00695955
Q8IYR6;Q8IYR6-2	Q8IYR6	TMEFF1	0.334763	1.48737	0.057974	0.306431	0.625694	0.00999239	0.00696046
O15541	O15541	RNF113A	0.441476	1.18556	0.0940354	0.659748	-0.146168	-0.0109623	0.00696419
Q08AM6	Q08AM6	VAC14	0.169691	1.57963	-0.00832429	0.0234486	0.36927	0.00935775	0.00696724
Q9UFW8	Q9UFW8	CGGBP1	0.264868	1.8627	0.196663	0.619614	0.185017	0.00373145	0.00697676
Q9UI15	Q9UI15	TAGLN3	0.262833	0.495243	0.0242999	0.657887	0.837798	0.0199958	0.00698056
P18887	P18887	XRCC1	0.257683	0.802843	0.0132159	0.0488333	0.330056	0.0060555	0.00698373
Q5QJE6	Q5QJE6	DNTTIP2	0.346979	1.54328	0.0890018	0.255401	0.306414	0.00670138	0.0069914
Q15904	Q15904	ATP6AP1	0.243348	0.716206	0.174873	0.728751	0.327399	0.00764553	0.00699169
Q15126	Q15126	PMVK	0.139831	0.724352	-0.00929359	0.0212703	0.0616571	-0.00115214	0.00699268
Q99807	Q99807	COQ7	0.0222986	0.0212437	0.0985652	0.197819	0.567457	0.0107712	0.00700804
P61086	P61086	UBE2K	0.220696	0.931643	0.00963536	0.0335569	0.294691	0.00671034	0.00700975
Q9HAS0	Q9HAS0	C17orf75	0.0547729	0.11938	0.103173	0.362462	0.0929252	0.0103627	0.00701798
O00186	O00186	STXBP3	0.203627	0.905145	-0.0432146	0.120595	0.376615	0.00901904	0.00702086
Q8NFF5;Q8NFF5-2	Q8NFF5	FLAD1	-0.0232206	0.0165948	0.287131	0.301614	0.226918	0.00879324	0.00702098
O00116	O00116	AGPS	0.227497	0.805714	0.104931	0.304803	0.309722	0.00611912	0.00702249
Q7Z4L5	Q7Z4L5	TTC21B	0.0179132	0.0508912	-0.17913	0.277469	-0.696128	-0.0202359	0.00702264
P11142	P11142	HSPA8	0.225351	1.19091	-0.000438267	0.000164701	0.345505	0.00750124	0.00702335
O14949	O14949	UQCRQ	0.118785	1.1537	0.0274942	0.0845905	0.500435	0.0102897	0.00703196
P62316	P62316	SNRPD2	0.288228	1.65332	0.0400649	0.213083	0.00178882	-0.00129783	0.00703248
P17980	P17980	PSMC3	0.221167	1.75714	0.0341491	0.091821	0.304411	0.00621201	0.00703857
P29083	P29083	GTF2E1	0.465232	0.466059	0.270045	0.227755	-0.244358	-0.021743	0.007044
Q14088	Q14088	RAB33A	0.246394	0.601441	0.118185	0.958872	0.576332	0.0124576	0.00704526
O15213	O15213	WDR46	0.518681	1.10785	-0.087186	0.0772871	0.620122	0.0148871	0.00705142
P49840	P49840	GSK3A	0.253259	1.30125	0.0188818	0.126706	0.385066	0.00888861	0.00705396
Q96JM2;Q96JM2-3	Q96JM2	ZNF462	0.228679	1.31292	0.122436	0.58467	-0.0651517	0.00386773	0.00705427
P38919	P38919	EIF4A3	0.114293	0.5203	0.0332577	0.131714	0.0754163	0.00274447	0.00705434
Q9H6T3	Q9H6T3	RPAP3	0.363458	0.942773	0.152363	0.591818	-0.215238	-0.0076382	0.00705712
P24534	P24534	EEF1B2	0.382799	0.746838	-0.025841	0.139088	0.351899	0.00683648	0.00705792
Q53F19	Q53F19	NCBP3	0.419131	1.22839	0.103952	0.272256	-0.0350227	-0.00645432	0.00707009
P62854	P62854	RPS26	0.204635	0.488235	0.0271698	0.0937793	0.250524	0.00624498	0.00707089
P28472;P28472-2;P28472-3;P28472-4	P28472	GABRB3	0.206599	0.717106	0.174129	0.42644	0.535828	0.0160367	0.00707309
Q9H2F5-2;Q9H2F5-3	Q9H2F5-2	Q9H2F5-2	0.16996	0.997816	0.18278	0.193305	-0.199813	0.00581958	0.00708285
Q5VTR2	Q5VTR2	RNF20	0.274323	1.38824	0.146207	0.488898	0.185019	0.0040777	0.00708486
P31323	P31323	PRKAR2B	0.263066	0.742598	0.056019	0.182118	0.595214	0.01408	0.00709245
O95071;O95071-2	O95071	UBR5	-0.0171597	0.0611798	0.113062	0.283136	0.221951	0.00737526	0.00709666
Q14119	Q14119	VEZF1	0.13612	0.487674	0.103316	0.363646	-0.164006	-0.00261488	0.00709686
Q96E17	Q96E17	RAB3C	0.398504	0.765428	-0.0145288	0.0477938	1.09202	0.0240447	0.0071149
P52757;P52757-9	P52757	CHN2	0.256835	0.830251	0.147214	0.78559	0.942046	0.0248934	0.00712232
Q9BPU6	Q9BPU6	DPYSL5	0.250447	1.41815	0.0249769	0.055283	0.4942	0.0108914	0.00712334
O95857	O95857	TSPAN13	0.472321	1.67738	0.345123	1.50572	0.363579	0.0114794	0.00712349
P55072	P55072	VCP	0.317739	1.1885	-0.027489	0.0917475	0.0927252	-0.0034996	0.00713046
O00754	O00754	MAN2B1	0.0437185	0.216261	0.159833	0.928505	-0.592472	-0.0187745	0.00713175
Q07157;Q07157-2	Q07157	TJP1	0.163433	1.9121	0.0462484	0.116449	-0.528658	-0.0172435	0.00713389
Q86T03;Q86T03-2	Q86T03	PIP4P1	0.265332	0.559408	0.122966	0.37304	0.674506	0.0189472	0.00713495
O75323	O75323	NIPSNAP2	0.0784729	1.11784	0.0598494	0.190176	0.250312	0.00399421	0.00714107
P55789	P55789	GFER	0.909633	0.997939	0.179037	0.139333	0.658175	0.00585173	0.00714176
Q13153	Q13153	PAK1	0.267444	1.53352	0.0601544	0.654655	0.309958	0.00667647	0.00714381
P49327	P49327	FASN	0.1077	0.635744	-0.00751975	0.0378792	0.0157036	-0.00116719	0.00714456
Q9Y4D8-5	Q9Y4D8-5	Q9Y4D8-5	0.166892	0.798605	0.0597024	0.322448	0.217064	0.00553283	0.00714784
P36873;P36873-2	P36873	PPP1CC	0.325384	1.21226	0.129254	0.729326	0.411051	0.0115466	0.00715054
P09417	P09417	QDPR	0.105818	0.444055	-0.0266886	0.0964265	0.270198	0.00373198	0.00715139
O95630	O95630	STAMBP	0.226504	0.652443	0.0357877	0.0757038	0.223711	-0.000807967	0.00715577
Q712K3	Q712K3	UBE2R2	0.216458	0.631761	0.0531371	0.154545	-0.10825	-0.00564469	0.00715887
Q96BN8	Q96BN8	OTULIN	0.441121	0.73795	-0.115769	0.147542	0.411378	0.00292855	0.00715976
O60830	O60830	TIMM17B	0.18805	0.52152	0.0188722	0.039215	0.437466	0.0202371	0.00716175
P16383	P16383	GCFC2	-0.244894	0.37959	-0.035742	0.0287603	-0.334631	-0.00959831	0.00716321
P43246	P43246	MSH2	0.273952	1.17667	-0.0387235	0.0594291	0.21343	0.0033392	0.00716726
Q6GYQ0-6	Q6GYQ0-6	Q6GYQ0-6	0.221648	0.598695	0.0924492	0.276568	0.338895	0.00802049	0.00716942
Q9NX00	Q9NX00	TMEM160	0.164594	0.272603	0.175977	0.926317	0.865717	0.0225924	0.00717269
P49411	P49411	TUFM	0.139924	0.961041	0.0245015	0.100498	0.248975	0.00442708	0.00717421
Q96AA3	Q96AA3	RFT1	0.0536484	0.13424	0.621694	0.806919	-0.225718	0.00171696	0.00717652
Q9BPX5	Q9BPX5	ARPC5L	0.231636	0.875342	-0.134872	0.416592	0.490466	0.00672098	0.00717669
P62829	P62829	RPL23	0.213632	1.25766	0.0705806	0.2439	0.184554	0.00398508	0.00717884
P49848;P49848-3;P49848-4	P49848	TAF6	-0.104394	0.209184	0.159923	0.238351	-0.00202153	0.00519381	0.00718069
Q13888;Q6P1K8	Q13888	GTF2H2	0.525285	0.484642	-0.198224	0.207676	0.438114	0.013207	0.00718127
Q9NWX6	Q9NWX6	THG1L	0.269787	0.924164	-0.108532	0.149292	0.445978	0.00646538	0.00718214
Q9P246;Q9P246-2	Q9P246	STIM2	-0.0272404	0.0046074	0.308643	0.639315	0.449977	0.0152639	0.00718215
Q9Y3B2	Q9Y3B2	EXOSC1	0.0717481	0.455527	0.017383	0.0473424	0.0458533	0.00235078	0.00718981
Q15438;Q15438-2	Q15438	CYTH1	-0.0347483	0.00616621	-0.0328461	0.0948603	0.600395	0.0153084	0.00719062
P47756	P47756	CAPZB	0.255067	0.748297	0.0499248	0.133523	0.234211	0.00386637	0.00719252
P48449	P48449	LSS	0.323466	1.46255	0.00803186	0.0307169	0.422743	0.00367575	0.00719369
Q14141;Q14141-2;Q14141-4	Q14141	SEPTIN6	0.218613	0.510358	-0.000815848	0.0328262	0.3076	0.0079973	0.00719846
Q9H4A6	Q9H4A6	GOLPH3	0.143945	0.281036	-0.0164272	0.0221159	0.108804	-0.000428062	0.00721119
Q7L014	Q7L014	DDX46	0.258837	0.801436	0.0350011	0.150669	0.232504	0.00508006	0.00721779
P15586	P15586	GNS	0.0254045	0.110721	0.0201011	0.0577758	-0.333427	-0.0109135	0.00721813
P06746	P06746	POLB	0.435898	0.666158	0.2385	0.419783	0.360561	0.00644011	0.00723343
Q9UKA9;Q9UKA9-2	Q9UKA9	PTBP2	0.194122	1.11272	0.0705816	0.508903	0.163401	0.00533185	0.00723805
O14647	O14647	CHD2	0.190108	0.741122	0.0995909	0.368569	0.0533999	0.000655069	0.00724084
Q9BXI6;Q9BXI6-2	Q9BXI6	TBC1D10A	0.0777813	0.199848	0.0498701	0.1297	0.725845	0.0116959	0.00724792
Q96L92	Q96L92	SNX27	0.445859	1.25663	0.0971497	0.741409	0.78585	0.0145949	0.00724861
Q96IV0	Q96IV0	NGLY1	0.239652	0.38217	0.0441138	0.160516	0.200726	0.0037318	0.00725435
P86790;P86791	P86790	CCZ1	0.173471	0.851984	0.0815652	0.254685	0.386819	0.0110272	0.00725438
P18085	P18085	ARF4	0.113203	0.353937	-0.0521953	0.071509	0.389831	0.00682395	0.0072557
P50583	P50583	NUDT2	0.49263	0.769054	0.0271523	0.0450156	0.695493	0.0119696	0.00725692
Q9UBU8-2	Q9UBU8-2	Q9UBU8-2	0.639553	1.26638	0.494091	1.02906	0.0630704	0.00142971	0.00725898
Q15648	Q15648	MED1	0.085929	0.0177046	0.335173	0.608483	-0.518636	-0.00749701	0.00726276
Q8WU76	Q8WU76	SCFD2	0.173497	0.217244	-0.0472337	0.090747	0.453391	0.0156492	0.00726715
Q8NAF0	Q8NAF0	ZNF579	0.488945	0.868662	0.0904434	0.191293	0.401063	0.00618288	0.00726881
P21741	P21741	MDK	0.180202	0.300128	-0.0518629	0.0808705	-2.40512	-0.0809691	0.00726971
Q6VY07	Q6VY07	PACS1	0.182098	1.09467	0.0234349	0.052883	0.494429	0.0111383	0.00727129
Q9BVG4	Q9BVG4	PBDC1	0.413758	0.624238	-0.034797	0.165756	0.455996	0.00665074	0.00727295
Q99547	Q99547	MPHOSPH6	0.386566	0.600782	0.125515	0.309105	0.0852889	-0.00148174	0.00727378
Q9Y2W6	Q9Y2W6	TDRKH	0.31701	0.26056	0.362528	0.427469	0.331505	0.00808442	0.00727666
Q00325;Q00325-2	Q00325	SLC25A3	0.000979409	0.0177904	0.104463	0.424318	0.380565	0.010972	0.00727942
O14617-5	O14617-5	O14617-5	0.103867	0.762626	-0.00502003	0.0257103	0.123111	0.0043792	0.00728041
Q8NC56	Q8NC56	LEMD2	0.0751254	1.11015	0.11205	0.316309	-0.108426	-0.00299578	0.00728086
Q9UJ04	Q9UJ04	TSPYL4	1.135	2.65359	0.53563	2.63234	0.70379	0.0115863	0.00728867
Q9Y5M8	Q9Y5M8	SRPRB	0.132008	0.661506	-0.00351914	0.00978743	0.174449	0.00446485	0.00728867
O75530;O75530-2;O75530-3	O75530	EED	0.11549	0.121264	-0.255851	0.218402	0.0628338	0.00515194	0.00728888
Q07955	Q07955	SRSF1	0.301991	1.73561	0.0526869	0.147514	0.306747	0.00467481	0.00730082
Q96MU7	Q96MU7	YTHDC1	0.179963	1.77064	0.119291	0.613312	0.242812	0.00549842	0.00730571
P36507	P36507	MAP2K2	0.401074	3.10755	-0.0165774	0.0444366	0.618007	0.0100958	0.00730751
Q15181	Q15181	PPA1	0.31523	1.87363	-0.025089	0.0990915	0.372054	0.00891234	0.00730962
P62750	P62750	RPL23A	0.200361	0.721716	0.0229911	0.0515629	-0.0504166	-0.00272263	0.00731397
Q9BW27	Q9BW27	NUP85	0.275206	0.519033	0.0412253	0.129068	0.256814	0.00426565	0.00731722
P78347;P78347-2;P78347-3;P78347-4	P78347	GTF2I	0.193411	1.64996	0.0770383	0.300963	0.124371	0.00398169	0.0073194
Q99567	Q99567	NUP88	0.393707	1.15277	-0.00922668	0.00141393	0.406674	0.00431109	0.00732131
Q6KC79	Q6KC79	NIPBL	0.298005	0.744654	-0.0584736	0.270261	0.00513954	-0.00303363	0.00733167
Q99575	Q99575	POP1	0.190595	0.413811	-0.0933711	0.318129	0.20002	0.00372971	0.00733203
Q9H9B1	Q9H9B1	EHMT1	0.191037	0.592619	0.0265646	0.119141	-0.0200106	-0.00154158	0.00733544
P53701	P53701	HCCS	0.247724	0.367895	0.0608884	0.183347	0.250881	0.00592207	0.00733987
Q3YEC7	Q3YEC7	RABL6	0.129298	0.731374	0.032288	0.225713	-0.135781	-0.00329232	0.00734595
Q92558	Q92558	WASF1	0.26544	1.17398	0.160981	0.928595	0.404535	0.0135512	0.00735715
Q9Y6E2	Q9Y6E2	BZW2	0.220549	2.21086	0.0263606	0.0997187	0.0621265	-0.00138214	0.00736379
Q9HCE1	Q9HCE1	MOV10	0.518477	0.85164	-0.299561	1.331	0.757669	0.0104308	0.00736849
Q96F07	Q96F07	CYFIP2	0.12015	0.671184	0.0212021	0.0709385	0.508172	0.0156982	0.0073695
P26641	P26641	EEF1G	0.179642	0.620018	0.016294	0.0522311	0.206332	0.00585144	0.00737297
Q7Z3K3;Q7Z3K3-2;Q7Z3K3-3;Q7Z3K3-5;Q7Z3K3-6;Q7Z3K3-7	Q7Z3K3	POGZ	0.182198	0.484951	0.0823673	0.306747	0.223765	0.00712522	0.00737522
P57772	P57772	EEFSEC	0.197975	0.992603	-0.00541161	0.0241846	0.293568	0.00624947	0.00737569
Q86X27;Q86X27-3	Q86X27	RALGPS2	-0.310045	0.608525	0.114324	0.718961	-1.00907	-0.0350971	0.00738303
Q9NXE8	Q9NXE8	CWC25	0.296593	0.614754	0.214566	0.383162	-0.210535	-0.000476819	0.00738398
Q86TB9;Q86TB9-4	Q86TB9	PATL1	0.197718	0.962316	0.14882	0.559432	-0.101145	-0.00252944	0.0073863
Q96JG6	Q96JG6	VPS50	0.184028	0.720542	-0.0671311	0.132414	0.973779	0.0234734	0.00738982
Q9BQI7	Q9BQI7	PSD2	0.385207	0.974641	-0.0750423	0.337644	0.903347	0.0180096	0.00739297
Q86X55;Q86X55-1	Q86X55	CARM1	0.0731033	0.291063	0.0598817	0.571896	0.0651775	0.0038691	0.00739412
Q8TB03	Q8TB03	CXorf38	0.0967442	0.279111	0.0203774	0.0531342	0.78016	0.0261985	0.00739648
O00268	O00268	TAF4	-0.0289017	0.0297059	0.556003	1.87994	-1.02469	-0.0184221	0.00739892
Q8NG68	Q8NG68	TTL	0.16547	0.28885	-0.0744244	0.343808	0.796433	0.0180351	0.00739926
P46087;P46087-4	P46087	NOP2	0.222174	0.980153	0.179571	1.34857	0.233446	0.0104507	0.00740104
Q9GZS3	Q9GZS3	SKIC8	0.340719	1.88139	-0.0146045	0.0381876	0.417339	0.00634836	0.0074013
Q5T4D3;Q5T4D3-3	Q5T4D3	TMTC4	-0.0148189	0.0928858	0.112397	0.797621	0.400014	0.00938004	0.00740177
Q8TBJ4	Q8TBJ4	PLPPR1	0.247574	1.18233	0.115693	0.31811	0.647872	0.0148375	0.00740206
A6NHR9	A6NHR9	SMCHD1	0.098791	0.20908	-0.00975354	0.0043269	0.573505	0.0147349	0.0074038
Q9P2D1	Q9P2D1	CHD7	0.253008	0.721398	0.0199986	0.1323	-0.313149	-0.0139129	0.00740406
Q13045	Q13045	FLII	0.00647437	0.0416108	-0.0424679	0.159976	-0.241652	-0.00907213	0.00740553
Q08AE8;Q08AE8-2	Q08AE8	SPIRE1	0.183655	0.399385	0.332754	0.42425	0.396198	0.0162506	0.00740629
P62760	P62760	VSNL1	0.354116	0.807191	0.0164805	0.190147	1.74457	0.0375419	0.00740834
P43307	P43307	SSR1	0.265322	1.4803	0.0474763	0.121353	0.361475	0.00443026	0.00741212
Q9BTV5	Q9BTV5	FSD1	0.281598	1.48006	-0.0301133	0.0965478	0.647101	0.0162016	0.00742069
Q92934	Q92934	BAD	0.298529	0.770883	0.23609	1.11544	0.626408	0.0131531	0.00742279
Q9UIC8;Q9UIC8-2	Q9UIC8	LCMT1	0.207694	1.14035	-0.0484375	0.207493	0.573482	0.0122815	0.00742455
Q05086;Q05086-3	Q05086	UBE3A	0.229803	0.871134	0.00609733	0.0426285	0.425196	0.0100399	0.00742814
O75525;O75525-2	O75525	KHDRBS3	0.217174	0.325449	0.0867745	0.325747	-0.839892	-0.0300789	0.00743652
Q9HDC9	Q9HDC9	APMAP	0.157402	1.15976	0.0853256	0.418795	0.0338685	-0.00149712	0.00744745
Q15796;Q15796-2	Q15796	SMAD2	0.232747	1.17602	0.131328	0.428838	-0.100828	-0.00260602	0.00744751
Q9H936	Q9H936	SLC25A22	0.059267	0.227617	0.0807969	0.343003	0.514481	0.0163736	0.00744806
P60891	P60891	PRPS1	0.185189	1.96183	-0.00681045	0.00180101	1.25173	0.0334431	0.00745031
P43378	P43378	PTPN9	0.247339	0.291311	0.120329	0.369687	0.486228	0.0155322	0.0074507
P14854	P14854	COX6B1	0.0962083	0.956648	-0.0182596	0.0849048	0.0874684	-0.00451263	0.00745323
Q709C8;Q709C8-3	Q709C8	VPS13C	-0.0636812	0.0590219	-0.107145	0.510792	-0.139578	0.00273533	0.00745728
Q9UIW2	Q9UIW2	PLXNA1	0.249017	2.24875	0.0389138	0.181245	0.506749	0.0106501	0.0074595
Q92552;Q92552-2	Q92552	MRPS27	0.378386	0.71099	0.0927205	0.258549	1.02164	0.0232382	0.00746229
Q9UPU5	Q9UPU5	USP24	0.198331	1.03858	0.0602169	0.234894	0.128812	0.00223265	0.00746253
O75190	O75190	DNAJB6	0.35065	1.09117	0.141603	0.859871	0.32982	0.0105837	0.00746342
Q8N5K1	Q8N5K1	CISD2	-0.0258897	0.0318388	0.0981425	0.44999	-0.0380577	0.000288666	0.00746392
Q13596	Q13596	SNX1	0.201611	0.504994	0.0114518	0.0318587	0.168474	0.000883648	0.00746732
P61247	P61247	RPS3A	0.186085	2.35423	-0.00200295	0.00660875	0.180009	0.00151364	0.00746937
P52564	P52564	MAP2K6	0.159443	1.14238	0.0170641	0.0330473	0.066474	0.00174497	0.00747355
Q9H488	Q9H488	POFUT1	0.158131	0.282206	-0.167043	0.29964	0.510854	0.00744597	0.00747501
Q9NX20	Q9NX20	MRPL16	0.22015	0.641579	-0.079206	0.183962	0.559185	0.0111601	0.00747839
Q9NP81	Q9NP81	SARS2	0.192058	0.395687	0.0245544	0.065453	0.546676	0.0103218	0.00747882
O15357	O15357	INPPL1	0.0637291	0.16427	-0.0876929	0.271294	-0.552131	-0.0167016	0.0074791
Q9BVK6	Q9BVK6	TMED9	0.0494485	0.211968	0.176605	0.832072	0.069811	0.00422519	0.00748
P14324;P14324-2	P14324	FDPS	0.27386	1.51802	0.0522475	0.170439	0.0153248	-0.00569882	0.0074822
O95793	O95793	STAU1	0.405811	1.54831	0.140196	0.607084	0.116494	-0.000466726	0.00748548
P49770	P49770	EIF2B2	0.389793	0.991947	0.00705316	0.0399067	0.480087	0.00607261	0.00748858
O14893;O14893-2;O14893-3;O14893-5	O14893	GEMIN2	0.252659	0.760255	-0.0673868	0.0452888	0.481051	0.00954472	0.00749905
Q9NQT4	Q9NQT4	EXOSC5	0.263792	0.56724	-0.0904044	0.223307	0.0203797	-0.00262471	0.00750006
Q6UXK2	Q6UXK2	ISLR2	0.573004	2.3227	0.35329	1.22354	0.79663	0.0124305	0.0075005
Q96CS3	Q96CS3	FAF2	0.264644	1.70543	0.111406	0.377415	0.213915	0.00435574	0.0075022
P26599;P26599-1;P26599-2	P26599	PTBP1	0.041053	0.12508	0.0847689	0.287604	-0.951266	-0.0260492	0.00750927
P63218	P63218	GNG5	-0.184039	0.318723	0.214011	0.399234	-0.429574	-0.00445568	0.00751121
Q6PGP7	Q6PGP7	SKIC3	0.246733	1.36946	-0.0653132	0.28971	0.207912	0.000762976	0.00751562
O00422-2	O00422-2	O00422-2	0.168963	1.13789	0.0466721	0.160278	0.0766773	0.00217389	0.00751695
Q9Y3A6	Q9Y3A6	TMED5	-0.0381463	0.147075	-0.0270023	0.0586363	0.214943	0.00348207	0.00751747
Q96KR1	Q96KR1	ZFR	0.216774	0.74655	0.122032	0.747029	0.0777975	0.00341384	0.00751766
Q13595	Q13595	TRA2A	0.183753	0.555718	0.145457	0.399206	0.29902	0.0104439	0.00751872
Q96FV9	Q96FV9	THOC1	0.263493	0.470921	0.0278431	0.100263	0.17647	0.00483883	0.00752294
O75376	O75376	NCOR1	0.189963	0.706416	0.233192	0.98008	-0.126748	-0.00619406	0.00752477
Q96FE5;Q96FE5-2	Q96FE5	LINGO1	0.345873	0.831971	0.0270382	0.263663	0.881771	0.0156554	0.00752516
P14859;P14859-2;P14859-3;P14859-4;P14859-5;P14859-6	P14859	POU2F1	0.551643	0.853056	-0.0806184	0.0695356	-0.445152	-0.0164239	0.00752697
P50148	P50148	GNAQ	0.446146	1.01918	0.015868	0.04451	0.957601	0.0187907	0.00752998
Q8NBL1	Q8NBL1	POGLUT1	0.0628915	0.257599	0.0571838	0.215708	-0.456686	-0.0166232	0.00753123
P30153	P30153	PPP2R1A	0.227494	0.865351	0.0586459	0.20767	0.215118	0.00507451	0.00753434
O60506	O60506	SYNCRIP	0.32987	0.908854	0.075454	0.216055	0.262626	0.00474586	0.00754225
Q8N6L1;Q8N6L1-2	Q8N6L1	KRTCAP2	-0.462486	0.737884	0.151965	0.426615	-0.990677	-0.0143367	0.00754687
Q9H0W8	Q9H0W8	SMG9	0.627489	1.52112	-0.0341498	0.0164004	0.25507	-0.0027725	0.00754926
Q99460	Q99460	PSMD1	0.193968	1.04114	0.0441394	0.130611	0.162233	0.00313149	0.00754991
Q9UHY7	Q9UHY7	ENOPH1	0.307894	0.716778	-0.00664269	0.058936	0.229626	0.00372795	0.00755394
P09669	P09669	COX6C	0.335465	1.12758	0.102715	0.287567	0.255143	0.00276511	0.00755847
O75122-3	O75122-3	O75122-3	0.275819	0.721589	0.312306	0.910936	-0.181076	-0.00692538	0.00756119
O75554	O75554	WBP4	0.103123	0.120769	0.266153	0.895908	-0.71121	-0.0109431	0.00756943
Q14166	Q14166	TTLL12	0.262104	1.22888	0.0416787	0.129792	0.357881	0.0101346	0.00757747
Q8NAV1	Q8NAV1	PRPF38A	0.319508	1.56859	0.0771345	0.365803	0.373161	0.00400466	0.00758089
Q99943	Q99943	AGPAT1	0.202698	1.90069	0.0547077	0.364616	0.0454855	-0.00143819	0.00758316
O75663	O75663	TIPRL	0.294884	1.01315	-0.00235936	0.0112171	0.327397	0.00669563	0.00758538
O95782;O95782-2	O95782	AP2A1	0.159492	1.14369	0.00322667	0.00646821	0.285368	0.00707929	0.00758625
P06730;P06730-2;P06730-3	P06730	EIF4E	0.369196	1.44322	-0.0683588	0.159788	0.086987	-0.00148833	0.0075896
Q96IX5	Q96IX5	ATP5MK	0.312644	1.04949	0.112454	0.266331	0.413599	0.00685599	0.00760187
P49356	P49356	FNTB	0.107066	0.0760144	-0.401369	0.963575	-0.0361723	-0.012568	0.00760692
Q8IZH2;Q8IZH2-2	Q8IZH2	XRN1	0.134842	0.372118	0.100378	0.159974	-0.264459	-0.00762759	0.00761002
Q06265;Q06265-2	Q06265	EXOSC9	0.179678	1.19186	0.0889464	0.274667	-0.142531	-0.000582213	0.00761241
Q96GQ5	Q96GQ5	RUSF1	0.0360346	0.121641	0.360541	1.55626	-0.0378743	0.00915984	0.00761274
Q13164	Q13164	MAPK7	0.115111	0.639841	-0.0136654	0.0433857	0.0769654	0.000883564	0.00761625
Q96RY7	Q96RY7	IFT140	0.172287	0.463258	0.211093	0.682465	-0.289902	-0.00759031	0.00761824
Q9Y5U9	Q9Y5U9	IER3IP1	0.207682	0.604735	0.262465	0.459026	-0.0237422	-0.00203912	0.00761838
P12277	P12277	CKB	0.357918	2.56709	-0.0453306	0.150152	0.0569497	-0.00508339	0.00762099
Q8TCJ2	Q8TCJ2	STT3B	0.244503	0.645232	0.0898416	0.590622	0.08571	-0.00323773	0.00762112
O60927	O60927	PPP1R11	0.817968	1.5381	0.0873409	0.306906	0.957488	0.016376	0.00762335
Q8TAF3	Q8TAF3	WDR48	0.248631	1.34672	0.130828	0.671956	0.138685	0.00361738	0.00762462
Q12955	Q12955	ANK3	0.269811	1.31093	0.308227	1.81977	0.419423	0.00826265	0.00763039
Q6P2C8	Q6P2C8	MED27	0.345662	1.26137	0.206301	0.192528	-0.0166323	0.00284994	0.00763735
P28482	P28482	MAPK1	0.168479	0.480272	0.075609	0.203925	0.0500497	0.000975441	0.00763745
Q5IJ48	Q5IJ48	CRB2	0.163275	0.672642	-0.000120657	0.0373209	-0.853283	-0.0249314	0.00763988
P22087	P22087	FBL	0.276565	0.622971	0.028485	0.106258	0.542829	0.01314	0.00764085
Q9ULH0;Q9ULH0-4	Q9ULH0	KIDINS220	0.453762	2.30708	0.251365	1.72561	0.705048	0.0163286	0.00764413
Q9Y5Q8;Q9Y5Q8-3	Q9Y5Q8	GTF3C5	0.133628	0.253258	-0.0878951	0.204865	-0.0626349	-0.0027743	0.00764423
O75582	O75582	RPS6KA5	0.0568745	0.0686932	-0.0504691	0.143812	0.689225	0.0190115	0.00764668
P41227	P41227	NAA10	0.461232	1.31863	0.055032	0.208689	0.475272	0.00895835	0.00765671
P50747;P50747-2	P50747	HLCS	0.145295	0.217027	-0.00667924	0.0354829	-0.180124	-0.006237	0.00765686
Q9HCM4;Q9HCM4-3;Q9HCM4-4	Q9HCM4	EPB41L5	0.234943	1.03592	0.110184	0.415164	-0.284144	-0.014836	0.00766185
P49755	P49755	TMED10	0.178418	2.84405	0.079268	0.309465	0.256638	0.00412524	0.00766395
Q75T13	Q75T13	PGAP1	-0.0203808	0.0225725	0.0872263	0.384821	0.141897	0.0139364	0.00766676
Q14137	Q14137	BOP1	0.506168	0.945635	0.199629	0.353906	0.645798	0.0171623	0.00767223
Q9UMS4	Q9UMS4	PRPF19	0.20549	0.731225	0.0501435	0.178184	0.216088	0.00527269	0.00768166
Q86W25	Q86W25	NLRP13	0.160989	0.550087	0.0417236	0.231415	0.225785	0.00482008	0.00768332
O15031	O15031	PLXNB2	0.300561	1.49742	0.0283469	0.0715721	-0.197093	-0.00931392	0.00768814
Q9NVS2	Q9NVS2	MRPS18A	0.279615	0.606786	0.0880105	0.298732	0.338162	0.00412112	0.00769117
Q5ZPR3	Q5ZPR3	CD276	0.290911	0.485437	-0.210798	1.09746	0.040965	-0.00248382	0.00769466
Q12830;Q12830-4	Q12830	BPTF	0.0623089	0.124754	-0.0822894	0.227095	-0.269589	-0.0075973	0.00770424
Q9UMY1	Q9UMY1	NOL7	0.286043	1.27673	0.386385	1.4107	-0.405713	-0.00907059	0.00770458
Q9ULP0-3	Q9ULP0-3	Q9ULP0-3	0.310742	1.58354	0.0930286	0.972384	0.267098	0.00475477	0.0077134
Q5T5Y3;Q5T5Y3-3	Q5T5Y3	CAMSAP1	0.300803	1.74882	0.00454941	0.047375	0.361338	0.00334406	0.00772304
Q9C040	Q9C040	TRIM2	0.270925	1.39648	0.0289788	0.18378	0.516926	0.00991355	0.00772401
O14795-2	O14795-2	O14795-2	0.300469	0.843767	0.0276649	0.134922	-0.261363	-0.0103637	0.00772586
Q9H0U4	Q9H0U4	RAB1B	0.444684	0.927508	0.0708499	0.207211	0.149935	-0.00518865	0.00772839
P26232	P26232	CTNNA2	0.219346	1.10188	0.0991649	0.532932	0.330167	0.00711585	0.0077293
Q96D09	Q96D09	GPRASP2	0.486036	2.92523	0.151533	1.35205	0.578968	0.012804	0.00773546
Q9Y6X9	Q9Y6X9	MORC2	0.314039	1.54633	0.128025	0.625847	0.0782763	0.00267712	0.00773837
P49748;P49748-3	P49748	ACADVL	0.0834872	0.249699	0.0738741	0.269576	0.199772	0.000252671	0.00774106
Q9BRX8;Q9BRX8-2	Q9BRX8	PRXL2A	0.0656127	0.303943	0.0326989	0.137536	-0.270267	-0.00755784	0.00775162
Q86TV6;Q86TV6-2	Q86TV6	TTC7B	-0.00167422	0.00966303	-0.18766	0.23516	0.673438	0.0103592	0.00776228
Q8NHM5;Q8NHM5-4	Q8NHM5	KDM2B	0.400337	0.83627	0.11938	0.0475067	0.545746	0.0139213	0.00776314
Q92777	Q92777	SYN2	0.0123202	0.0152157	0.232546	0.601167	1.32299	0.0452549	0.00776365
Q13601	Q13601	KRR1	0.31245	0.590662	-0.0425626	0.0497035	0.541746	0.00883651	0.00776559
Q15046	Q15046	KARS1	0.249466	0.813747	-0.0668212	0.176342	0.368533	0.00646548	0.00777204
Q9UKN8	Q9UKN8	GTF3C4	0.252953	1.45465	0.0759557	0.208323	-0.0387486	-0.000714283	0.00777245
P21579	P21579	SYT1	0.253062	1.85227	0.112266	0.595955	0.615135	0.0159389	0.00777459
Q86Y39	Q86Y39	NDUFA11	0.268797	0.997319	0.135238	0.343968	0.301408	0.00374174	0.00777847
Q12974	Q12974	PTP4A2	0.38598	0.941919	0.134162	0.431467	0.273516	0.00324916	0.00777948
Q9Y383	Q9Y383	LUC7L2	0.25392	1.61905	0.00550578	0.0354562	-0.00485453	-0.00192398	0.00778842
Q9HBE1;Q9HBE1-3	Q9HBE1	PATZ1	0.408448	0.77768	0.261458	0.651807	-0.00604971	0.00220513	0.0077933
P60484;P60484-2	P60484	PTEN	0.269982	0.288625	0.0151235	0.05348	0.429979	0.00864413	0.0077948
P23471	P23471	PTPRZ1	0.220332	0.485527	0.0867491	0.289602	0.0366427	0.00184794	0.00779693
Q9NR19;Q9NR19-2	Q9NR19	ACSS2	0.171371	0.589402	0.023413	0.103614	0.313431	0.00364151	0.00779812
Q9NPJ3	Q9NPJ3	ACOT13	0.0139992	0.0485694	0.212333	0.506938	-0.1378	-0.00174554	0.00780236
P82663	P82663	MRPS25	0.298854	1.66396	-0.048739	0.101217	0.859722	0.0159676	0.00780376
Q9Y2R0	Q9Y2R0	COA3	0.397518	0.978218	0.19258	0.757443	0.323861	0.00225769	0.00780585
Q9H6E4	Q9H6E4	CCDC134	0.167734	0.58267	0.180041	0.423344	-0.268723	-0.00978022	0.00780611
P50150	P50150	GNG4	0.252855	0.55226	0.0984975	0.342658	-0.462153	-0.0121223	0.0078079
Q8NFQ8	Q8NFQ8	TOR1AIP2	0.110002	0.0958977	-0.271036	0.674942	0.213457	0.000737402	0.00782086
Q9UBN7	Q9UBN7	HDAC6	0.298697	0.94743	-0.019508	0.105586	0.806191	0.0182285	0.00782284
P31689	P31689	DNAJA1	0.321944	1.79786	0.0661045	0.179148	0.325537	0.00591336	0.00782353
P48553	P48553	TRAPPC10	0.0782052	0.317579	0.0254486	0.11951	0.251722	0.00811371	0.00782448
Q9H0B6	Q9H0B6	KLC2	0.258732	0.911885	0.0661188	0.278456	0.287344	0.00344143	0.00782809
Q9P000	Q9P000	COMMD9	0.296193	0.31883	0.163285	0.402627	0.15221	0.00357472	0.00782911
O14737	O14737	PDCD5	0.227059	0.49559	-0.0194122	0.227659	0.129467	0.0031643	0.00783757
P13611	P13611	VCAN	0.361901	1.45576	0.0305841	0.112253	0.602359	0.00512144	0.00784079
O75110	O75110	ATP9A	0.319237	0.916277	0.117372	1.38559	0.673947	0.015177	0.00785815
Q53FT3	Q53FT3	HIKESHI	0.299465	0.851707	0.0294762	0.0711136	0.26845	0.00324711	0.00785902
O75179;O75179-2;O75179-7	O75179	ANKRD17	0.144908	0.538278	0.272177	1.92225	-0.277101	-0.00251564	0.00785955
Q9NVD7	Q9NVD7	PARVA	0.12781	0.282748	0.0395215	0.118229	-0.18908	-0.0056728	0.00786304
P11766	P11766	ADH5	0.209879	1.80539	0.0214134	0.0551423	0.0181741	0.000830273	0.0078633
Q9UPS6;Q9UPS6-2	Q9UPS6	SETD1B	0.271126	0.300773	-0.361888	1.14377	-0.277051	-0.0137981	0.00786422
P49915	P49915	GMPS	0.101575	2.02554	-0.000185884	0.0294381	0.0688249	0.00139152	0.00786782
P61106	P61106	RAB14	0.158368	0.876193	0.0519091	0.217237	0.397151	0.0100373	0.00787267
O43157;O43157-2	O43157	PLXNB1	0.242392	0.793832	-0.0492008	0.321388	0.00699214	-0.00285583	0.00787319
Q5TBB1	Q5TBB1	RNASEH2B	0.108205	0.137603	-0.139356	0.0183957	-0.884991	-0.0240239	0.00787429
Q15019;Q15019-2	Q15019	SEPTIN2	0.422741	1.07304	0.0117497	0.0162498	0.105794	-0.00661579	0.00787676
Q99623	Q99623	PHB2	0.162728	1.30563	0.0565813	0.255952	0.241337	0.00246148	0.0078779
Q9NVC6	Q9NVC6	MED17	0.196074	0.855348	0.212649	0.422006	0.0521955	0.00102889	0.00787924
P30405	P30405	PPIF	0.124524	0.201046	0.0671845	0.215709	-0.09708	-0.00374602	0.00788257
O95716	O95716	RAB3D	0.0575076	0.147424	0.0833627	0.418883	-0.121365	-0.000125428	0.00790053
O95372	O95372	LYPLA2	0.456008	1.2371	-0.056328	0.061715	0.341481	-0.00256696	0.0079015
P57076	P57076	CFAP298	0.574731	0.571383	-0.227015	0.259106	0.0317015	-0.00782211	0.00790159
P21246	P21246	PTN	-0.114526	0.388667	0.0415426	0.249459	1.12995	0.000922402	0.00790591
Q9UBH6	Q9UBH6	XPR1	0.413456	1.21989	0.190497	1.28136	0.73292	0.00920573	0.00790733
Q9GZR7	Q9GZR7	DDX24	0.451827	1.34013	0.202974	0.390304	0.205312	0.00405948	0.00790773
O14639;O14639-2;O14639-6	O14639	ABLIM1	0.152861	0.346334	0.147972	0.572072	1.25004	0.0369113	0.00790888
Q9H7L9	Q9H7L9	SUDS3	0.245994	0.718832	0.291441	0.684068	-0.0408234	-0.00224283	0.00791032
Q8N4H5	Q8N4H5	TOMM5	0.321873	0.969831	-0.0351247	0.154761	0.116519	-0.00353536	0.00791224
Q8TCE6;Q8TCE6-2	Q8TCE6	DENND10	-0.116433	0.178358	-0.0447894	0.153186	0.0640743	0.00407749	0.00791408
Q96EL3	Q96EL3	MRPL53	0.177967	0.480313	0.363315	0.631352	0.0862419	-0.000468143	0.00791445
P30837	P30837	ALDH1B1	0.152657	1.79045	0.0526911	0.201227	0.379908	0.00661332	0.00792065
Q53EL6;Q53EL6-2	Q53EL6	PDCD4	0.506107	1.79206	0.120147	0.250795	0.510558	0.0098559	0.00792097
Q86TP1	Q86TP1	PRUNE1	0.233828	1.06874	-0.0125679	0.0461859	0.438114	0.00775557	0.0079217
Q8N556-2	Q8N556-2	Q8N556-2	0.254588	0.940004	0.178896	0.520988	0.818241	0.0194851	0.00792177
O96017;O96017-12;O96017-9	O96017	CHEK2	0.528949	1.05747	-0.354828	0.276918	-0.140728	-0.0145084	0.00792269
O00750	O00750	PIK3C2B	0.334933	0.687299	0.138725	0.285499	0.292744	0.00242779	0.0079237
P59998	P59998	ARPC4	0.225282	1.75334	0.039811	0.146625	0.267953	0.00565453	0.00792485
Q9Y2V7;Q9Y2V7-2	Q9Y2V7	COG6	0.199938	0.0903457	0.00184953	0.0340532	0.270531	0.00242887	0.0079255
O75915	O75915	ARL6IP5	0.150378	0.516804	0.0437993	0.102414	0.102326	-0.00136132	0.00792781
Q00535	Q00535	CDK5	0.284328	1.64289	0.0139392	0.0319075	0.622006	0.0138376	0.00792802
Q8IY81	Q8IY81	FTSJ3	0.313721	0.573229	0.113409	0.247957	0.37809	0.00907321	0.00792959
Q96HY7	Q96HY7	DHTKD1	0.215392	1.582	0.148768	0.550851	0.0198493	-0.00269656	0.00793161
P49792	P49792	RANBP2	0.243092	2.06058	0.108464	0.320018	0.122778	0.00168479	0.00793322
Q9H845	Q9H845	ACAD9	0.270251	0.967631	0.0998159	0.368849	0.633332	0.0123197	0.00793705
Q92854	Q92854	SEMA4D	0.627985	1.59348	0.553701	1.17006	0.886801	0.0162081	0.00793742
P18031	P18031	PTPN1	0.358341	2.02716	0.189489	0.596073	0.131523	-0.00322733	0.00793946
P29992	P29992	GNA11	0.182026	0.732684	0.0127856	0.0405617	0.355492	0.00771657	0.00794966
Q15287	Q15287	RNPS1	0.399448	1.49247	0.0672753	0.168691	0.480934	0.00941366	0.00795003
Q9NW64	Q9NW64	RBM22	0.222092	1.50847	0.0618916	0.206727	0.133533	0.00240106	0.00795488
P51805	P51805	PLXNA3	0.375036	0.840014	-0.0399394	0.364261	0.139765	-0.000249267	0.00796491
P61081	P61081	UBE2M	0.273318	1.17839	-0.0269767	0.0819398	0.212973	0.00233748	0.00796533
Q15424;Q15424-3;Q15424-4	Q15424	SAFB	0.518163	0.90004	0.173398	0.418242	0.0868929	-0.00399603	0.00796775
O75569	O75569	PRKRA	0.220026	1.73023	0.125087	0.59651	0.343993	0.00615172	0.00796784
Q8WUM0	Q8WUM0	NUP133	0.290291	2.5267	0.0402124	0.140763	0.337564	0.00476682	0.00797341
O15371;O15371-2;O15371-3	O15371	EIF3D	0.240781	1.881	0.0491829	0.153124	0.216701	0.00139435	0.00797552
Q01968	Q01968	OCRL	0.138313	0.614694	0.106215	0.192251	0.245166	0.00912314	0.00797731
O94874	O94874	UFL1	0.0597788	0.69566	0.125407	0.513515	0.0299012	0.00406975	0.00798166
Q5JPH6;Q5JPH6-2	Q5JPH6	EARS2	0.219123	0.700544	-0.042661	0.0611861	0.493783	0.0108249	0.00798354
Q9H2J4	Q9H2J4	PDCL3	0.343914	1.17335	-0.105793	0.205749	0.256346	0.00461265	0.00798714
Q3B7J2	Q3B7J2	GFOD2	0.26596	0.341703	0.035326	0.148356	0.263091	0.0063622	0.00799025
Q02543	Q02543	RPL18A	0.0575073	0.178166	0.0324641	0.0894794	0.096166	0.00225368	0.0079917
P19174-2	P19174-2	P19174-2	0.280599	1.47229	0.0224655	0.0653692	-0.0220558	-0.00466893	0.00799819
Q7Z589;Q7Z589-5	Q7Z589	EMSY	-0.0197095	0.0215611	0.0225635	0.0874355	-0.191192	-0.000682157	0.00799966
Q9BT78	Q9BT78	COPS4	0.227755	1.31033	0.0253763	0.1092	0.116506	0.000780519	0.00800034
Q9BXS5;Q9BXS5-2	Q9BXS5	AP1M1	0.171051	0.985577	-0.0128827	0.0582948	0.100132	0.00119241	0.00800043
P21399	P21399	ACO1	0.0771466	0.523219	-0.0276521	0.0413051	-0.305165	-0.00796893	0.00800073
Q9NPF5	Q9NPF5	DMAP1	0.335865	0.915087	0.180333	0.761391	0.229574	0.00651029	0.00801326
Q15022	Q15022	SUZ12	0.19773	0.541662	0.193952	0.421148	0.192271	0.00747207	0.0080139
P35052	P35052	GPC1	0.370596	1.46601	-0.0422691	0.255959	0.310758	0.00765532	0.0080149
Q9BX40-3	Q9BX40-3	Q9BX40-3	0.272207	0.424129	0.169597	1.08357	-0.0596505	-0.00450415	0.00801564
O60313-2	O60313-2	O60313-2	0.327832	1.76307	0.0742503	0.228706	0.889553	0.0212758	0.00801857
Q9Y2H2	Q9Y2H2	INPP5F	0.531277	0.480342	0.153532	0.464439	0.719347	0.0198855	0.00802271
Q12907	Q12907	LMAN2	0.275077	1.4568	0.0411997	0.125419	0.381177	0.00733325	0.00802891
Q3LXA3	Q3LXA3	TKFC	0.240945	1.09817	-0.101428	0.159496	0.711866	0.0155113	0.00803743
Q86VP6	Q86VP6	CAND1	0.186951	1.58135	0.0141647	0.0415837	0.288005	0.00786944	0.00803833
P35268	P35268	RPL22	0.260453	0.666408	0.0689942	0.201476	0.19044	0.00323118	0.00804108
O75487	O75487	GPC4	0.508566	1.30461	0.0901471	0.144371	1.24672	0.0235949	0.00804191
P62820	P62820	RAB1A	0.17815	0.800816	0.0854921	0.352524	0.163377	0.00441679	0.00804729
Q13043	Q13043	STK4	0.37093	1.37415	0.051803	0.17687	-0.119464	-0.00694316	0.00805126
O15143	O15143	ARPC1B	0.401591	0.703928	0.036899	0.172385	0.0697214	-0.0101019	0.00805165
Q9HCD5	Q9HCD5	NCOA5	0.278109	4.23147	0.128397	0.483739	0.181476	0.00550816	0.00805424
O95202	O95202	LETM1	0.335465	0.603015	0.131962	0.393774	0.516919	0.0116948	0.00805427
Q8N1G4	Q8N1G4	LRRC47	0.297566	1.32961	0.0306367	0.0758393	0.406819	0.00883667	0.00805481
Q6ZMI0	Q6ZMI0	PPP1R21	0.339717	2.08635	0.0812718	0.819059	0.378627	0.00770245	0.00805588
Q7Z4W1	Q7Z4W1	DCXR	0.000834341	0.00468942	-0.107164	0.364298	-0.519353	-0.0202851	0.00805834
Q15742	Q15742	NAB2	0.79513	0.832701	0.152057	0.262271	0.31033	0.00537989	0.00805943
O00330;O00330-3	O00330	PDHX	0.335622	1.28198	0.148203	0.579385	0.404376	0.00710199	0.00806417
Q9H9P8	Q9H9P8	L2HGDH	0.11329	0.182313	0.128512	0.513876	0.648745	0.0150886	0.00807184
O94822;O94822-3	O94822	LTN1	0.430198	0.759585	-0.191916	0.643296	0.257714	-0.00570494	0.0080748
Q96ER3	Q96ER3	SAAL1	0.278616	0.234542	0.700839	0.372829	-0.163534	0.00810306	0.00808958
O14531	O14531	DPYSL4	0.308826	1.65323	0.0535372	0.232606	0.261181	0.00367519	0.00809369
P10398	P10398	ARAF	0.075004	0.199691	0.0269046	0.0989829	0.361759	0.0106241	0.00810646
Q86X10;Q86X10-3	Q86X10	RALGAPB	0.107902	0.179605	0.126798	0.642596	0.175465	0.00689405	0.00810711
Q969H8	Q969H8	MYDGF	0.282969	0.554815	-0.0244473	0.138812	-0.0396497	-0.00266334	0.0081194
Q9UQ16-3	Q9UQ16-3	Q9UQ16-3	0.263368	1.88337	0.0650885	0.277296	0.785247	0.0171938	0.00812271
Q66K74;Q66K74-2	Q66K74	MAP1S	0.155462	1.07231	0.00283814	0.0161584	0.349707	0.00519573	0.00812275
P20674	P20674	COX5A	0.17025	0.240533	0.174272	0.427008	0.281277	0.00709725	0.00812662
Q9GZN8;Q9GZN8-2	Q9GZN8	ADISSP	0.138599	1.46018	-0.0469977	0.13756	0.236822	0.00803178	0.0081286
P63244	P63244	RACK1	0.205879	0.888553	0.0137233	0.0495269	0.190784	0.00409787	0.00813597
O95155;O95155-2;O95155-4	O95155	UBE4B	0.187062	0.795018	-0.0788495	0.354638	0.217102	0.00689806	0.00814323
Q99543	Q99543	DNAJC2	0.360004	1.12392	0.0334407	0.120408	0.29182	0.00557111	0.00814525
Q9Y3R0;Q9Y3R0-2;Q9Y3R0-3	Q9Y3R0	GRIP1	0.241694	1.04474	0.109861	0.4336	1.05318	0.0322512	0.00814548
P05455	P05455	SSB	0.298905	1.14875	0.0842824	0.252404	0.147653	0.00343865	0.00814576
Q8NEU8	Q8NEU8	APPL2	0.198574	0.501997	-0.0832875	0.431751	-0.567549	-0.0220317	0.00814654
Q9NWH9	Q9NWH9	SLTM	0.349098	0.860359	0.13304	0.60338	0.274974	0.00467714	0.00815087
Q96RQ3	Q96RQ3	MCCC1	0.36003	0.614518	0.127801	0.419376	0.613485	0.0119612	0.0081541
P82914	P82914	MRPS15	0.150275	0.331231	0.0578932	0.180847	0.578294	0.0118909	0.00815436
Q4ZIN3;Q4ZIN3-2	Q4ZIN3	TMEM259	-0.140067	0.00514712	-0.370374	0.894036	0.0495161	-0.00109921	0.00815585
P62070;P62070-4	P62070	RRAS2	0.237745	1.042	-0.0264845	0.0689291	0.520896	0.00873678	0.00816129
Q5VTE6;Q5VTE6-2	Q5VTE6	ANGEL2	-0.0886574	0.130202	0.251633	0.349052	-0.0820686	0.00243291	0.00816493
P21397	P21397	MAOA	0.33514	1.11755	-0.0451157	0.0942097	1.26975	0.0337298	0.00817035
O43592	O43592	XPOT	-0.0910601	1.09869	-0.0237224	0.0735024	0.013607	0.00568626	0.00817791
P82650	P82650	MRPS22	0.332624	1.36827	0.247023	0.551135	0.850641	0.0231978	0.00818077
P12532	P12532	CKMT1B	0.387013	1.07501	0.0493672	0.119122	1.13736	0.0271808	0.00818212
Q15750	Q15750	TAB1	0.331256	1.29171	-0.0261096	0.0929027	0.702043	0.0135795	0.00818429
P16152	P16152	CBR1	0.164317	0.812747	-0.00263211	0.015795	0.231821	0.00474408	0.00818655
Q8IZ07	Q8IZ07	ANKRD13A	0.314857	1.23575	0.0701585	0.0773079	0.037928	-0.00529055	0.0081926
Q8WVC6	Q8WVC6	DCAKD	0.146863	0.933454	0.0608138	0.249048	0.178491	0.00743636	0.00819819
Q15102	Q15102	PAFAH1B3	0.139492	0.38963	0.0767965	0.65981	0.333218	0.0114691	0.00820173
Q9P016	Q9P016	THYN1	0.153721	0.549416	0.119971	0.222898	-0.0213348	-0.000501418	0.00820699
Q9P289	Q9P289	STK26	0.0619466	0.203409	0.0263324	0.0957252	0.700608	0.024304	0.00821057
Q7L311	Q7L311	ARMCX2	0.345792	0.673219	0.157583	0.882482	0.0805328	-0.00602049	0.00821088
O60341	O60341	KDM1A	0.121877	0.419608	0.0927608	0.293339	-0.243284	-0.00404606	0.00821161
P23526	P23526	AHCY	0.252442	1.06836	-0.00626314	0.0256241	0.24444	0.00680106	0.00821376
Q5VYS8;Q5VYS8-6	Q5VYS8	TUT7	0.149995	0.59153	0.0505427	0.0521672	-0.203628	0.000790744	0.0082155
Q8N4L2	Q8N4L2	PIP4P2	0.147143	0.594539	0.20222	1.32135	0.474731	0.0153531	0.00822159
Q8WU90	Q8WU90	ZC3H15	0.482799	0.864134	0.123875	0.54406	0.29236	0.00479956	0.00822381
P35612	P35612	ADD2	0.27681	1.81362	0.0794084	0.35122	0.685928	0.0189019	0.00822547
Q9UQR0	Q9UQR0	SCML2	0.148975	0.308335	-0.00375969	0.0429869	1.08295	0.0277988	0.00822585
Q9Y5L4	Q9Y5L4	TIMM13	0.0449696	0.13324	-0.200124	0.0906148	0.141513	-0.00901897	0.00822748
Q9HCI7	Q9HCI7	MSL2	0.285896	0.166469	-0.246971	0.530971	0.152952	-0.00349655	0.00823085
Q9Y320;Q9Y320-2	Q9Y320	TMX2	0.0543195	0.042884	0.0158689	0.0982381	0.217135	-0.00140443	0.00823241
Q9NWS0	Q9NWS0	PIH1D1	0.335902	0.368478	0.191662	0.620974	0.0749632	-0.00101334	0.0082387
Q6IN85	Q6IN85	PPP4R3A	0.274327	1.17708	0.0154171	0.0527806	-0.10731	-0.00625698	0.0082411
Q96HS1	Q96HS1	PGAM5	0.304023	1.55029	0.0772928	0.385915	0.422393	0.00826376	0.00824247
Q16539	Q16539	MAPK14	3.10793e-05	0.0214651	-0.182221	0.729237	-0.218428	-0.00588185	0.00824576
O95168;O95168-2	O95168	NDUFB4	0.369013	0.626561	0.136938	0.365681	0.56284	0.00600518	0.00824628
Q15393	Q15393	SF3B3	0.235836	1.21582	0.0559206	0.252504	0.0595197	0.00142798	0.00824825
O75844	O75844	ZMPSTE24	0.247341	0.38052	0.123537	0.350784	0.198134	0.00133214	0.00825054
Q9Y6D9;Q9Y6D9-4	Q9Y6D9	MAD1L1	0.30996	1.27018	0.0516627	0.199935	0.250623	0.00337567	0.00825223
P49207	P49207	RPL34	0.185594	0.510709	0.0207517	0.0675811	0.136001	0.00235037	0.00825316
P63215	P63215	GNG3	0.465328	1.44516	0.0803258	0.30867	-0.085911	-0.00586271	0.0082545
Q8NBF2	Q8NBF2	NHLRC2	0.190627	0.464356	-0.00941081	0.0241723	-0.21489	-0.00827253	0.00825778
Q9Y2S7	Q9Y2S7	POLDIP2	0.203828	0.468406	0.115506	0.261272	0.356789	0.00977255	0.00825809
Q92598;Q92598-2	Q92598	HSPH1	0.348309	2.37473	0.0325562	0.147692	0.519929	0.0119116	0.00826103
Q9H944	Q9H944	MED20	0.118008	0.605822	0.0206181	0.102366	-0.104221	-0.00332435	0.00826337
Q5SZQ8;Q5SZQ8-2;Q5SZQ8-3;Q5SZQ8-4	Q5SZQ8	CELF3	0.450106	0.77205	0.162058	0.5114	0.114871	0.004534	0.00826885
Q8N163	Q8N163	CCAR2	0.2073	0.800834	0.0515868	0.165246	-0.00070593	-0.000253723	0.00826946
Q92685	Q92685	ALG3	-0.445512	0.558934	0.296684	0.277862	-0.901265	-0.00811379	0.00827025
P00519;P00519-2	P00519	ABL1	0.189618	0.305355	0.106316	0.7452	0.254522	0.00487917	0.00827245
O15047	O15047	SETD1A	0.179825	0.214606	-0.112829	1.1539	-0.371323	-0.00753342	0.00827378
Q9UKU7	Q9UKU7	ACAD8	0.176214	0.91087	0.117557	0.40734	0.364926	0.00604807	0.00827584
Q9UJW0	Q9UJW0	DCTN4	0.182951	0.456673	-0.0109308	0.0377136	0.172847	0.00486641	0.00827594
Q8N0W4;Q8N0W4-2	Q8N0W4	NLGN4X	0.380566	1.74396	0.219253	0.910146	0.58379	0.00908479	0.00827968
P22061-2	P22061-2	P22061-2	0.328223	0.796611	0.0500447	0.261091	0.335922	0.00445143	0.00828058
Q9GZU8	Q9GZU8	PSME3IP1	0.842874	1.22994	-0.0277883	0.10877	0.611377	0.00151852	0.00828238
Q7Z4S6	Q7Z4S6	KIF21A	0.326106	1.9635	0.0764852	0.540711	0.308944	0.00174726	0.00828272
Q9Y376	Q9Y376	CAB39	0.207227	2.1834	-0.0132731	0.0893238	0.0498268	-3.90644e-06	0.00828623
P19388	P19388	POLR2E	0.19592	0.781076	0.0937249	0.307969	0.251096	0.00707418	0.00829414
P12268	P12268	IMPDH2	0.339841	0.851865	0.0426405	0.105631	0.508758	0.0113794	0.00829682
O14787	O14787	TNPO2	-0.0761789	0.102403	0.0209983	0.149575	0.117231	0.00806554	0.00830036
Q8TF68	Q8TF68	ZNF384	-0.0236657	0.0044132	0.141764	0.476116	0.0589553	0.0108884	0.00830474
P13804	P13804	ETFA	0.145043	0.457383	0.0750058	0.333728	0.409051	0.0090989	0.00830772
O43747;O43747-2	O43747	AP1G1	0.114844	0.709247	-0.0134847	0.0851017	0.0805813	0.00192094	0.00830981
Q15785	Q15785	TOMM34	0.097553	0.176153	0.011816	0.0452739	-0.0712318	-0.00563678	0.00831744
P12931-2;P12931-3	P12931-2	P12931-2	0.150659	0.458552	0.0385991	0.195633	0.464171	0.0143008	0.00831779
P55263	P55263	ADK	0.210448	0.550386	-0.0448004	0.115389	0.0558694	0.000445201	0.00832063
P62913	P62913	RPL11	0.177247	0.746818	0.101188	0.422455	0.181576	0.00564788	0.0083209
Q9ULR3	Q9ULR3	PPM1H	0.248952	0.805583	-0.0118537	0.0871616	0.929987	0.0221643	0.00832243
P62979	P62979	RPS27A	0.537199	0.785498	0.324024	2.10956	0.137118	0.000585674	0.00833121
Q9P0U3;Q9P0U3-2	Q9P0U3	SENP1	0.297086	0.349295	0.0911231	0.0271406	-0.280226	-0.000576764	0.00833232
Q9NW82	Q9NW82	WDR70	0.0712335	0.0869584	-0.0968901	0.0861973	-0.0245182	-0.00256347	0.00833243
Q9P0M6	Q9P0M6	MACROH2A2	0.153049	1.09537	0.0972985	0.554423	0.0939387	0.00514899	0.00833523
O15381	O15381	NVL	0.00461821	0.0591736	-0.276888	0.804422	-0.00991043	0.000683843	0.00833768
Q9Y2L1	Q9Y2L1	DIS3	0.395256	0.888234	0.0740983	0.193639	0.495557	0.00827915	0.00834283
P46821	P46821	MAP1B	0.41979	1.65637	0.0805369	0.284517	0.837078	0.0174234	0.00834343
P20340	P20340	P20340-2	-0.614564	2.19039	0.151433	0.543524	-0.0968661	0.00423494	0.00834439
P20340-2	P20340-2	P20340-2	0.15731	0.513726	0.079889	0.518932	0.222871	0.00423494	0.00834439
Q9HB07	Q9HB07	MYG1	0.399027	1.68144	0.0261234	0.11709	0.381045	0.00716956	0.00835301
P43897	P43897	TSFM	0.104296	0.352157	0.0714303	0.256057	0.39569	0.0114122	0.00835831
Q02156	Q02156	PRKCE	0.0974627	0.441133	0.0691542	0.0624843	1.16989	0.030629	0.00835955
Q96K37	Q96K37	SLC35E1	0.167549	0.415996	-0.0549595	0.130221	0.154273	0.00626563	0.0083605
P16403	P16403	H1-2	0.174768	0.420627	0.0221553	0.111368	0.317688	0.00931543	0.00836093
Q8WUM4	Q8WUM4	PDCD6IP	0.300949	2.0237	-0.0749987	0.212956	0.145556	-0.0025547	0.00836242
Q9Y3C6	Q9Y3C6	PPIL1	0.300454	1.84984	0.0502073	0.379754	0.0379689	-0.0015085	0.008364
Q13642-1;Q13642-4;Q13642-5	Q13642-1	Q13642-1	0.174875	0.607753	0.041514	0.117381	-0.265943	-0.00733756	0.00837117
O94856-12;O94856-4;O94856-9	O94856-12	O94856-12	0.564889	0.933437	0.240578	1.06373	0.711365	0.00858551	0.0083728
O43414;O43414-2;O43414-3	O43414	ERI3	0.144359	0.576882	-0.0444138	0.125888	0.288455	0.00687645	0.00837604
Q9Y2I8;Q9Y2I8-2	Q9Y2I8	WDR37	0.241924	1.62278	0.0662309	0.283892	0.580992	0.0126363	0.00839033
Q9HAJ7	Q9HAJ7	SAP30L	0.441468	0.50494	0.344277	0.300244	0.270827	0.00914959	0.00839184
Q8IYQ7	Q8IYQ7	THNSL1	0.452235	0.478661	0.0108646	0.0342126	0.694534	0.0127969	0.00839371
Q96PV6	Q96PV6	LENG8	0.150316	1.10046	0.160836	0.0984915	-0.154485	-0.00705764	0.00839575
P14550	P14550	AKR1A1	0.240818	1.7895	-0.0707233	0.22494	0.205231	0.00136675	0.00840232
Q9H7Z6	Q9H7Z6	KAT8	0.32466	0.433452	-0.303183	0.342714	0.110334	-0.00519069	0.00840769
P04843	P04843	RPN1	0.188576	0.914122	0.0716039	0.262195	-0.0543805	-0.00396631	0.00841123
Q9UM54-2;Q9UM54-5	Q9UM54-2	Q9UM54-2	0.277708	0.975334	0.0538443	0.231089	0.414242	0.00999812	0.00841186
Q9BV81	Q9BV81	EMC6	0.066507	0.136707	0.118757	0.28914	0.152864	0.00548711	0.00841859
Q96DM3	Q96DM3	RMC1	-0.0355904	0.049239	0.218079	0.241311	0.4395	0.0125859	0.00842033
P49790	P49790	NUP153	0.164421	1.1173	0.192152	1.12794	-0.22672	-0.0052772	0.008423
P43686	P43686	PSMC4	0.391059	1.91614	0.0710097	0.27482	0.338527	0.00427254	0.0084258
Q13057;Q13057-2	Q13057	COASY	0.0168946	0.0275368	0.069008	0.337004	0.429926	0.0115042	0.00843372
Q2TAL8	Q2TAL8	QRICH1	0.0746209	0.115138	-0.195132	0.555068	-0.063138	-0.00780546	0.00843476
P63241	P63241	EIF5A	0.393896	1.1004	0.0329179	0.0921871	0.279548	0.00209721	0.00844001
P07099	P07099	EPHX1	0.173066	0.926829	0.0973895	0.144825	0.239781	0.00658501	0.00844254
Q16774-2	Q16774-2	Q16774-2	0.195987	0.533562	-0.062531	1.94959	0.354668	0.00765822	0.0084619
Q86SK9;Q86SK9-2	Q86SK9	SCD5	0.575407	1.75099	0.130474	0.65485	0.49715	0.00864076	0.0084622
Q9Y5P6;Q9Y5P6-2	Q9Y5P6	GMPPB	0.178891	0.952374	0.070931	0.210588	0.203076	0.00238347	0.00846246
Q9NZ45	Q9NZ45	CISD1	0.483212	1.06607	0.112272	0.924389	0.830402	0.0181431	0.00846462
Q9BZH6	Q9BZH6	WDR11	0.165998	0.217252	-0.14273	0.361411	0.342275	0.00738786	0.00846685
Q9UBB9	Q9UBB9	TFIP11	0.307458	0.992308	0.022103	0.0974023	0.157428	-0.000310988	0.00846703
Q8IWS0	Q8IWS0	PHF6	0.441511	0.657567	-0.0718216	0.121205	0.336798	0.00116916	0.0084692
P35240;P35240-2;P35240-3;P35240-5;P35240-8	P35240	NF2	0.242185	0.836174	0.0721685	0.477372	0.376448	0.00812452	0.00846921
O75534;O75534-4	O75534	CSDE1	0.315607	2.06961	0.0968229	0.465461	0.201401	0.00481012	0.00847113
Q9UP83;Q9UP83-2	Q9UP83	COG5	-0.150954	0.441335	0.209091	0.536077	-0.334594	-0.00657554	0.00847759
Q8IZQ1;Q8IZQ1-2	Q8IZQ1	WDFY3	0.0931617	0.281317	0.162271	0.742544	-0.173756	-0.00185066	0.00847843
O60462-4;O60462-5	O60462-4	O60462-4	0.181405	0.862962	0.18907	0.739296	0.750461	0.0258489	0.00847996
Q9UL15	Q9UL15	BAG5	0.468877	1.54736	-0.0843585	0.191202	0.393353	0.00310858	0.00848628
Q96DI7	Q96DI7	SNRNP40	0.112801	0.444431	0.0995112	0.564826	-0.0407393	0.000151145	0.00848804
P36957	P36957	DLST	0.149572	1.68255	0.0114219	0.0383723	0.39881	0.00887389	0.00848837
P62241	P62241	RPS8	0.374788	1.3867	0.0525251	0.155265	0.374756	0.00636172	0.00849435
P07686	P07686	HEXB	0.167383	1.11328	0.0284029	0.0964862	0.164923	-0.00407997	0.0084978
Q9NPF4	Q9NPF4	OSGEP	0.262193	1.91135	2.7435e-05	0.0109049	0.255358	0.00140465	0.0084983
P09661	P09661	SNRPA1	0.159488	0.709251	0.0665957	0.376135	-0.0548219	-0.00292482	0.00850299
Q9H0S4	Q9H0S4	DDX47	0.54885	0.963607	0.144052	0.364997	0.491886	0.005651	0.00850361
Q9Y4X5	Q9Y4X5	ARIH1	0.343127	0.602619	0.0736956	0.253313	0.100377	0.00345654	0.00850461
Q96GM5	Q96GM5	SMARCD1	0.266088	1.03734	0.0541106	0.140036	0.275569	0.00312908	0.00850496
Q92665	Q92665	MRPS31	0.487507	2.07834	-0.196067	0.091267	1.01575	0.0130917	0.00850891
P61927	P61927	RPL37	0.264886	0.635822	-0.0415962	0.162986	-0.136412	-0.00654434	0.00851214
Q5TDH0;Q5TDH0-3	Q5TDH0	DDI2	0.118772	0.345716	0.0672729	0.282544	-0.139941	-0.00468075	0.00851334
Q86WR0	Q86WR0	CCDC25	0.252314	0.480501	-0.30385	0.657969	0.120698	-0.00454075	0.00851666
P46736;P46736-2;P46736-3	P46736	BRCC3	0.385786	1.38109	0.0390791	0.0983028	0.323794	0.00544265	0.00851926
O60524;O60524-3;O60524-4	O60524	NEMF	0.0895929	0.182465	-0.115154	0.27693	0.254414	0.00468667	0.00853069
Q3ZCW2	Q3ZCW2	LGALSL	0.287137	0.310156	0.0392331	0.562214	0.91339	0.0186738	0.00853198
O00308	O00308	WWP2	0.340152	0.714929	0.208359	0.589714	0.145891	0.00800789	0.00853321
Q8IX12;Q8IX12-2	Q8IX12	CCAR1	0.242096	0.762838	0.0150154	0.0464929	0.149666	0.00153513	0.0085395
P07738	P07738	BPGM	0.195792	0.62958	0.0754208	0.0793032	0.0191602	-0.00141123	0.0085395
Q15382	Q15382	RHEB	0.242338	1.89743	0.00876883	0.00185227	0.280776	0.00238421	0.00854278
Q56VL3	Q56VL3	OCIAD2	0.261068	4.57509	0.155993	1.01168	0.425353	0.0122627	0.00854505
Q6P3S6	Q6P3S6	FBXO42	0.274111	0.761005	-0.0196274	0.00148951	0.290198	0.00432051	0.00854532
Q16630;Q16630-2	Q16630	CPSF6	0.262861	1.88451	0.0638429	0.182942	0.161722	0.00333301	0.00854599
Q9NX40	Q9NX40	OCIAD1	0.451355	0.774462	0.141195	0.675794	0.522325	0.00908279	0.0085492
P19525	P19525	EIF2AK2	0.0255303	0.134619	-0.104416	0.583047	-0.17583	-0.00465152	0.00855143
Q92797	Q92797	SYMPK	-0.00161603	0.00289625	-0.0230754	0.0656878	-0.0717185	-0.000574276	0.00856127
P36543	P36543	ATP6V1E1	0.283796	2.11366	0.0723273	0.261115	0.525924	0.0111876	0.00856763
Q02880;Q02880-2	Q02880	TOP2B	0.204932	0.952939	0.0644805	0.240792	0.320203	0.00906471	0.00857387
P21953	P21953	BCKDHB	0.432096	1.24909	0.222792	0.613132	0.894836	0.0165366	0.00857393
Q96N67;Q96N67-3;Q96N67-5;Q96N67-6	Q96N67	DOCK7	0.270375	2.33627	-0.00564254	0.0518925	0.324377	0.00755395	0.00857669
Q9NUP1	Q9NUP1	BLOC1S4	0.102145	0.32016	0.391807	0.631082	-0.035752	0.0035186	0.0085809
P61964	P61964	WDR5	0.282188	0.699831	0.0530105	0.356948	0.109239	0.00229953	0.00858724
Q9Y2Q0-3	Q9Y2Q0-3	Q9Y2Q0-3	0.140917	0.535639	0.155959	0.873675	0.510594	0.011038	0.00858745
Q96C86	Q96C86	DCPS	0.315819	0.904639	-0.109241	0.160634	0.039347	-0.00154743	0.0085881
Q13618	Q13618	CUL3	0.209766	1.36748	0.0390239	0.148754	0.26575	0.00589085	0.00859236
Q9NP72	Q9NP72	RAB18	0.319928	1.55374	0.0385932	0.0720159	0.303534	0.00343025	0.00859644
Q15435	Q15435	PPP1R7	0.32904	1.86115	0.00362308	0.00461468	0.365468	0.00487215	0.00859785
P78537;P78537-2	P78537	BLOC1S1	0.283173	0.576757	0.15149	0.264826	0.284941	0.00437171	0.00859863
Q9NV96;Q9NV96-2	Q9NV96	TMEM30A	0.523034	1.22487	0.201141	0.860098	0.525869	0.0100388	0.00860359
Q3ZCQ8;Q3ZCQ8-2	Q3ZCQ8	TIMM50	0.390797	1.27985	0.160168	0.496639	0.568965	0.00970343	0.00860528
Q9UQE7	Q9UQE7	SMC3	0.358632	1.66324	0.0486778	0.154748	0.223631	0.00365598	0.00860603
Q8N3R9	Q8N3R9	PALS1	0.131431	0.122926	-0.63053	0.641903	0.118244	7.5527e-05	0.00860703
P51648;P51648-2	P51648	ALDH3A2	0.0384732	0.324564	-0.000548386	0.00453882	0.384358	0.0124461	0.00861565
Q86Y79	Q86Y79	PTRH1	0.393608	0.426437	0.161076	0.373243	0.535409	0.0083823	0.00861636
P78332	P78332	RBM6	0.723176	0.912525	0.218725	1.34551	0.27281	0.000577187	0.00862302
Q9BVL2;Q9BVL2-2;Q9BVL2-3	Q9BVL2	NUP58	0.0724075	0.414834	0.0274739	0.0873604	-0.118794	-0.00123217	0.00862588
P29120;P29120-2	P29120	PCSK1	0.162367	0.782099	-0.0411058	0.160206	0.0914725	-0.0165803	0.00862661
Q8TBZ3;Q8TBZ3-2;Q8TBZ3-4;Q8TBZ3-5;Q8TBZ3-6;Q8TBZ3-7	Q8TBZ3	WDR20	0.296445	0.459141	0.0770172	0.430864	0.22539	0.00486459	0.00863311
Q9H4Z3	Q9H4Z3	PCIF1	0.354605	1.18929	0.0492429	0.0521136	-0.141111	-0.00483998	0.00863439
Q15418;Q15418-2;Q15418-4	Q15418	RPS6KA1	-0.0456488	0.202359	-0.0387779	0.301049	-0.332513	-0.0141056	0.00863615
Q99836;Q99836-5;Q99836-6	Q99836	MYD88	0.289287	1.43216	-0.0222886	0.0309386	-0.598917	-0.0230539	0.00863751
Q53GL0	Q53GL0	PLEKHO1	0.417349	0.452938	0.334072	1.48538	0.0442199	0.000615358	0.0086426
P31146	P31146	CORO1A	0.243624	0.773089	-0.0457859	0.215334	0.52495	0.013282	0.00864299
A1L020	A1L020	MEX3A	0.395754	0.981316	0.208183	1.0006	0.15108	0.000849594	0.00864675
Q15006	Q15006	EMC2	0.165399	0.589583	0.0897236	0.232611	0.30417	0.00411625	0.00865259
Q86WG5	Q86WG5	SBF2	0.167069	0.544844	0.0891092	0.159997	0.380093	0.00813663	0.00865356
O15042;O15042-2	O15042	U2SURP	0.341468	0.738255	0.104194	0.483809	0.191673	0.00330832	0.00865913
Q8IWR0	Q8IWR0	ZC3H7A	0.282375	0.778097	0.0845946	0.163284	0.144973	0.00223922	0.00865962
Q9H871	Q9H871	RMND5A	0.13336	0.145657	0.0485844	0.102781	0.153424	0.00174121	0.00866036
O60287	O60287	URB1	0.349384	0.446922	-0.194527	0.308657	0.927169	0.0246401	0.00866143
Q8WUB8;Q8WUB8-2;Q8WUB8-3	Q8WUB8	PHF10	0.434601	1.43938	0.0262177	0.121381	-0.148663	-0.00417376	0.00866164
P21283	P21283	ATP6V1C1	0.242872	0.998169	0.0915597	0.361788	0.596731	0.0140204	0.00866248
O94842;O94842-2;O94842-3	O94842	TOX4	0.375089	2.03733	0.154583	0.752134	-0.082996	1.59458e-05	0.00866256
P54284;P54284-3;P54284-4	P54284	CACNB3	0.454139	0.638811	0.172714	0.712965	0.66669	0.0133158	0.00866338
Q12972	Q12972	PPP1R8	0.307799	1.17906	0.238878	0.661821	0.0556283	0.00199273	0.00866623
Q9NVX2	Q9NVX2	NLE1	0.215361	0.400069	0.247637	0.547254	-0.0765087	0.00398981	0.00866656
Q9Y305;Q9Y305-2;Q9Y305-4	Q9Y305	ACOT9	0.108783	0.548199	0.0595523	0.148997	0.520288	0.013431	0.00867009
Q8ND76	Q8ND76	CCNY	0.511767	0.796255	-0.072323	0.0900194	0.660662	0.0101981	0.00867056
Q8WUH2	Q8WUH2	TGFBRAP1	0.336328	0.335769	0.0640308	0.104006	0.354293	0.00172856	0.0086711
Q8ND25;Q8ND25-2	Q8ND25	ZNRF1	0.354762	0.338376	0.530207	2.50928	0.147641	0.00776473	0.008677
Q14204	Q14204	DYNC1H1	0.233277	1.77024	0.0180473	0.0590682	0.378264	0.00785672	0.00867969
Q8N9N8	Q8N9N8	EIF1AD	0.372148	0.61857	0.203879	0.46182	-0.229347	-0.00833349	0.00868434
P04066	P04066	FUCA1	0.288179	1.75163	0.138789	0.326332	0.470359	0.0111899	0.00868657
Q8N122	Q8N122	RPTOR	0.195924	1.06723	0.102746	0.342839	-0.00598815	0.00216859	0.00869562
Q8IWQ3	Q8IWQ3	BRSK2	0.365472	0.906048	0.392514	2.50014	0.386243	0.0121322	0.00869645
Q7L5D6	Q7L5D6	GET4	0.400222	1.16404	0.0584905	0.129847	0.268935	0.00401629	0.00869996
Q9P2J5	Q9P2J5	LARS1	0.127824	0.348718	0.0948467	0.344436	0.311721	0.0103617	0.00870188
P23381	P23381	WARS1	0.225879	0.957468	-0.022914	0.110928	-0.185768	-0.00604829	0.00870794
P45973	P45973	CBX5	0.643715	0.875241	0.0875358	0.208977	0.391803	0.00322639	0.0087088
P60033	P60033	CD81	0.000963394	0.0889969	0.0816906	0.536126	0.150945	0.0112271	0.00870944
Q92599;Q92599-2;Q92599-4	Q92599	SEPTIN8	0.39436	1.60511	0.0694176	0.179237	0.129425	-0.00444871	0.00870954
P22415	P22415	USF1	0.0854979	0.103812	0.314007	2.23157	-0.239679	-0.00172384	0.00871927
Q8WXE0;Q8WXE0-2	Q8WXE0	CASKIN2	0.691129	0.9153	0.0252482	0.099226	0.0537818	-0.000312405	0.0087282
Q8IWX8	Q8IWX8	CHERP	0.325884	0.750111	0.11967	0.395625	0.249612	0.00637276	0.00874168
Q9NVM9	Q9NVM9	INTS13	0.626422	0.847695	-0.0785071	0.243507	0.567609	0.0093159	0.00874909
Q6WKZ4;Q6WKZ4-3	Q6WKZ4	RAB11FIP1	0.165395	0.263574	0.132359	0.285519	0.00257508	0.00117018	0.00875172
Q16850	Q16850	CYP51A1	0.34455	1.4138	0.142162	0.863272	-0.0831048	-0.0059055	0.00875325
Q9NUL3	Q9NUL3	STAU2	0.263711	1.30896	0.188493	0.885742	0.210552	0.00474337	0.00875542
Q9NTI5;Q9NTI5-2	Q9NTI5	PDS5B	0.230497	0.407321	-0.00605268	0.00737367	0.316056	0.0071387	0.00876302
Q8NDZ4	Q8NDZ4	DIPK2A	-0.105713	0.174867	-0.0176185	0.112198	-1.08347	-0.0299156	0.00876886
Q9UBE0	Q9UBE0	SAE1	0.169895	0.670146	0.0276837	0.0964062	-0.0356624	-0.00180206	0.00876905
Q7Z4H3	Q7Z4H3	HDDC2	0.258624	0.803741	0.0320401	0.103879	-0.3763	-0.00827256	0.00877618
P07199	P07199	CENPB	0.205954	0.906116	-0.0762994	0.318536	0.238451	0.00708066	0.0087771
P10155	P10155	RO60	0.303986	0.888362	-0.0809851	0.411637	-0.0527941	-0.00880112	0.00878097
Q8TCA0	Q8TCA0	LRRC20	0.106585	0.31859	0.0343119	0.0291857	0.358673	0.00575061	0.0087827
P48643	P48643	CCT5	0.342818	1.48041	0.099535	0.39069	0.433455	0.0101934	0.00878416
Q8ND04;Q8ND04-2	Q8ND04	SMG8	0.589422	1.85808	0.0917992	0.19507	0.355822	0.00248214	0.00878432
P0DMV8;P0DMV9	P0DMV8	HSPA1A	0.350972	1.50523	0.0132321	0.036995	0.170463	-0.00222244	0.00879302
Q96G46	Q96G46	DUS3L	0.349611	0.567671	0.154759	0.215637	0.427539	0.0117082	0.00879412
O75934	O75934	BCAS2	0.445615	0.620405	0.183672	0.767117	0.34394	0.00348358	0.00880015
Q9BRP1	Q9BRP1	PDCD2L	0.45117	0.996935	-0.0602333	0.18592	0.414733	0.00945843	0.00880577
P62081	P62081	RPS7	0.298712	0.887723	0.0884603	0.263612	0.314899	0.00586936	0.00880649
Q9UPN6	Q9UPN6	SCAF8	0.377735	1.14555	0.314885	1.51058	-0.2206	-0.00306482	0.00880774
Q6STE5	Q6STE5	SMARCD3	0.21232	1.24751	0.0329564	0.145053	-0.113755	-0.00311956	0.00881126
Q8WVC0	Q8WVC0	LEO1	0.33063	1.91401	0.111872	0.334211	-0.00794473	-0.00123042	0.00881656
Q96J02;Q96J02-2	Q96J02	ITCH	0.154307	0.56673	0.160656	0.78602	-0.107097	0.000419268	0.00882421
P84243	P84243	H3-3A	0.474268	0.59718	0.0977585	0.265178	0.253742	-0.000456124	0.00882656
P11387	P11387	TOP1	0.21949	0.812944	0.0613562	0.182103	0.220497	0.00437333	0.00882677
Q53H47;Q53H47-3	Q53H47	SETMAR	0.396989	1.10926	-0.0170757	0.117721	0.317165	0.0053681	0.00883216
Q68DH5	Q68DH5	LMBRD2	0.412449	0.36626	0.204642	1.22785	0.0898	-0.00490821	0.00883615
Q5VW32	Q5VW32	BROX	0.37287	0.874217	0.106731	0.450134	-0.0577866	-0.00257235	0.00884204
Q9H8M5	Q9H8M5	CNNM2	0.424209	0.862075	-0.00817844	0.00871817	0.630573	0.0101166	0.00884289
Q06210;Q06210-2	Q06210	GFPT1	0.269655	1.22549	0.0255316	0.0944977	0.139338	0.000544896	0.00884813
Q9H857-2	Q9H857-2	Q9H857-2	0.046627	0.268491	-0.180181	0.543198	-0.23965	-0.00952371	0.00884841
P30050	P30050	RPL12	0.156895	0.774605	0.099863	0.364789	-0.0689575	-0.00137849	0.00884962
P40926	P40926	MDH2	0.126034	0.391899	0.162221	1.01873	0.243298	0.00865058	0.00885028
Q8NEC7	Q8NEC7	GSTCD	0.456476	0.897534	-0.13175	0.336533	-0.466001	-0.0103458	0.00885264
Q9C0C9	Q9C0C9	UBE2O	0.130362	0.509721	0.00312606	0.00464515	0.0440789	0.00167937	0.00885704
Q96EY4	Q96EY4	TMA16	0.656105	0.943652	-0.0250181	0.016918	0.742054	0.0107122	0.00885826
Q13015	Q13015	MLLT11	0.833629	0.831511	0.815624	2.59334	0.184621	0.00730771	0.00885978
Q9Y4P8;Q9Y4P8-4	Q9Y4P8	WIPI2	0.526467	2.28529	-0.0636101	0.477277	0.409926	0.00425182	0.00886668
P49590;P49590-2	P49590	HARS2	0.156352	1.76667	0.231119	0.755272	-0.0356318	-0.00128445	0.00886974
P17612	P17612	PRKACA	0.344352	1.04925	-0.0826926	0.12901	0.538574	0.00535203	0.00886989
Q5BJF2	Q5BJF2	TMEM97	0.193423	0.482923	0.0425728	0.14613	-0.335965	-0.00897883	0.00887185
P25325	P25325	MPST	0.230728	1.2999	0.0589691	0.138531	-0.106317	-0.00605867	0.0088736
Q9BXJ9	Q9BXJ9	NAA15	0.270435	1.46572	0.00804332	0.0355912	0.464971	0.00946796	0.00887419
Q15771	Q15771	RAB30	0.041085	0.0379151	0.0839486	0.258004	0.264548	0.0118567	0.00888284
P82921	P82921	MRPS21	0.182747	1.47227	-0.241705	0.253862	0.508743	0.013009	0.00888448
Q7KZN9;Q7KZN9-2	Q7KZN9	COX15	0.24237	0.883015	0.0960047	0.153261	0.0992104	0.00178843	0.00888543
Q9NZJ7;Q9NZJ7-2	Q9NZJ7	MTCH1	0.100286	0.640812	0.115885	0.462742	0.100293	0.00318281	0.00888873
Q15031	Q15031	LARS2	-0.0546517	0.119008	0.0575294	0.228864	0.0797464	0.00339591	0.00888939
Q9GZT4	Q9GZT4	SRR	0.183125	1.09859	-0.0478134	0.189241	0.35454	0.0050572	0.00888946
Q13613	Q13613	MTMR1	-0.06156	0.07769	0.178614	1.65229	0.0875591	0.00499137	0.00889707
P26440	P26440	IVD	0.186804	0.783507	0.150355	0.980966	0.247865	0.00557824	0.00889756
P18206;P18206-2	P18206	VCL	0.24331	0.899928	-0.0567845	0.221615	-0.209208	-0.0190207	0.00890337
P36776;P36776-2	P36776	LONP1	0.330258	0.834182	-0.0466017	0.123503	0.506865	0.00659916	0.00890988
Q9BV68	Q9BV68	RNF126	0.113053	0.189663	0.237472	0.715054	0.418418	0.0155877	0.00891013
O43314	O43314	PPIP5K2	0.540674	1.0464	-0.00533229	0.00799344	0.997824	0.0248401	0.0089155
Q9Y6A4	Q9Y6A4	CFAP20	0.224031	0.966298	-0.00770425	0.000684393	0.0699468	0.000564888	0.0089179
Q9UHB9	Q9UHB9	SRP68	0.314255	1.09606	-0.0625444	0.201545	0.255628	0.00220025	0.00892379
P62195	P62195	PSMC5	0.328695	2.05038	0.0897355	0.301027	0.301144	0.00496512	0.00892663
Q9NPJ8	Q9NPJ8	NXT2	0.265841	1.35524	0.00160192	0.0302747	0.145872	0.00236946	0.00892741
Q5SWX8	Q5SWX8	ODR4	0.343634	0.92876	-0.00867549	0.0224611	0.0755344	-0.00260955	0.00893022
O94826	O94826	TOMM70	0.309015	1.61078	0.136	0.517862	0.451981	0.00886597	0.00893142
O14734	O14734	ACOT8	0.46166	0.673254	0.0682599	0.0718727	0.846695	0.0119406	0.00893302
P13637;P13637-2;P13637-3	P13637	ATP1A3	0.332393	1.99002	0.132023	0.733779	0.752845	0.0158534	0.00893387
P55209	P55209	P55209-3	-0.18396	1.40744	-0.125303	0.161177	-0.106259	0.0194592	0.00893796
P55209-3	P55209-3	P55209-3	0.148097	0.208865	-0.0835312	0.254702	0.477368	0.0194592	0.00893796
Q93009	Q93009	USP7	0.287546	1.79211	0.0512232	0.137252	0.181663	0.00498818	0.00894037
P22059	P22059	OSBP	0.335557	1.52616	0.00678885	0.0273968	0.157332	0.000404564	0.00895189
Q01581	Q01581	HMGCS1	0.299826	1.24952	0.0200409	0.0202533	0.103888	-0.0074847	0.0089527
O75683	O75683	SURF6	0.86203	0.798978	0.287684	0.660209	0.770205	0.0173882	0.00896139
P61586	P61586	RHOA	0.148846	1.12363	-0.0654607	0.220368	0.0892754	-0.000957893	0.00896821
O75964	O75964	ATP5MG	0.218983	1.72258	0.0924338	0.35234	0.414841	0.00760814	0.00896898
Q14194-2	Q14194-2	Q14194-2	0.575208	1.53466	0.0565766	0.257118	0.967073	0.0179926	0.00897521
Q14194	Q14194	Q14194-2	0.333556	1.40393	0.0629615	0.296456	0.708828	0.0179926	0.00897521
O95163	O95163	ELP1	0.191636	1.55814	0.0186698	0.0629568	0.156638	0.00316235	0.00897884
P36915	P36915	GNL1	0.169351	0.773272	0.00247294	0.0180583	0.296667	0.00614414	0.00897993
O00267-2	O00267-2	O00267-2	0.261192	0.866221	0.0363882	0.123192	-0.0367921	-0.00260627	0.00898235
P23396	P23396	RPS3	0.185765	1.11115	0.0493613	0.153071	0.214494	0.00526795	0.00899659
P12081	P12081	HARS1	0.272287	1.43998	0.080941	0.484328	0.0186989	-0.000756959	0.0089978
P15927;P15927-2;P15927-3	P15927	RPA2	0.650933	1.00796	0.0214619	0.0544246	0.368098	0.00358231	0.00900136
O00505	O00505	KPNA3	0.051966	0.34052	-0.0381333	0.104517	0.113454	0.00216463	0.00900422
Q9P0V9;Q9P0V9-2	Q9P0V9	SEPTIN10	0.210168	0.852085	-0.113686	0.257738	-1.63727	-0.0697778	0.00900566
Q9BW62	Q9BW62	KATNAL1	-0.0695442	0.0624317	-0.0121267	0.025354	0.0721514	0.00304459	0.00900884
P62191	P62191	PSMC1	0.338244	2.12671	0.0885576	0.368242	0.257536	0.00373809	0.00901177
Q99653	Q99653	CHP1	0.413931	1.05573	0.0227994	0.12051	0.682062	0.0103895	0.00901985
Q14202	Q14202	ZMYM3	0.165988	0.532756	0.111409	0.371272	0.000110368	-0.000862187	0.00902142
P82933	P82933	MRPS9	0.239461	0.592648	-0.142431	0.172517	0.640058	0.00925401	0.00902183
Q8N806	Q8N806	UBR7	0.38412	1.24257	0.0602871	0.630359	-0.324053	-0.0109417	0.00902696
P43487;P43487-2	P43487	RANBP1	0.662671	1.80371	-0.0274621	0.0467585	0.44757	0.000373611	0.00902767
P18124	P18124	RPL7	0.24075	1.61319	0.0631219	0.243219	0.200507	0.00345485	0.00903048
O95758;O95758-1;O95758-2;O95758-4;O95758-5;O95758-6	O95758	PTBP3	0.267805	1.44576	0.0223941	0.0624411	-0.449838	-0.0145438	0.00903162
P00390;P00390-2;P00390-3	P00390	GSR	0.432179	0.867845	0.0612879	0.574694	0.408605	0.0130252	0.00903242
Q9NPG1	Q9NPG1	FZD3	0.035158	0.0564089	0.349058	0.610685	-0.530392	-0.0120313	0.00903325
P55769	P55769	SNU13	0.199298	3.64102	0.116194	0.455323	0.233957	0.0074303	0.00903465
Q9BRX2	Q9BRX2	PELO	0.223547	0.980169	0.0167903	0.0528581	0.416243	0.0119307	0.00903481
Q96PE3-3	Q96PE3-3	Q96PE3-3	0.230062	0.799698	0.151859	0.635002	0.617443	0.0184851	0.00904127
P21359;P21359-2;P21359-6	P21359	NF1	0.084997	1.01307	0.012379	0.0180477	0.148395	0.00231464	0.0090445
P61224;P61224-3	P61224	RAP1B	0.40621	1.12208	0.0860365	0.400835	0.498964	0.0107347	0.00904596
P05165;P05165-2	P05165	PCCA	0.369547	1.63557	0.153314	0.58686	0.25323	0.00246069	0.00904638
O95721	O95721	SNAP29	0.429813	0.726518	-0.0425511	0.140324	-0.188117	-0.0101752	0.00904747
Q13505;Q13505-3	Q13505	MTX1	0.306881	0.544645	0.0436238	0.117115	0.375832	0.00655311	0.00905242
P54829;P54829-2;P54829-3	P54829	PTPN5	0.293305	0.379137	0.139604	0.552283	1.15372	0.029491	0.00905775
O15164	O15164	TRIM24	0.388238	2.17625	0.147803	0.664374	0.159546	0.00357915	0.00905896
P35573	P35573	AGL	0.185003	1.27222	0.0427669	0.142656	0.41833	0.0116236	0.00906249
P07195	P07195	LDHB	0.195351	1.178	0.00670534	0.032615	-0.0571662	-0.00114994	0.009075
Q7L2J0	Q7L2J0	MEPCE	0.200012	0.370225	0.0691063	0.164073	0.067526	0.00226993	0.00907647
P35606;P35606-2	P35606	COPB2	0.126094	1.95225	0.054036	0.206903	0.0675185	0.00107112	0.00908478
P55060;P55060-3	P55060	CSE1L	0.15978	0.781096	-0.0277044	0.0428179	0.11118	0.00128416	0.00909063
P42785	P42785	PRCP	-0.0826084	0.867334	0.0461373	0.128082	-0.540364	-0.0138946	0.00909294
Q96T37;Q96T37-2;Q96T37-3;Q96T37-4	Q96T37	RBM15	0.354011	0.727427	-0.0235967	0.0541839	0.197071	0.000204846	0.00909996
Q86SZ2	Q86SZ2	TRAPPC6B	0.0590651	0.0285639	0.143834	0.524259	0.521992	0.0202648	0.00910254
Q9NQT5	Q9NQT5	EXOSC3	0.248404	0.590941	0.0251916	0.0697156	0.0666643	0.00240979	0.00910428
P54578	P54578	USP14	0.437985	1.60769	-0.0516204	0.114865	0.330509	0.00269216	0.00910488
Q96A83;Q96A83-2	Q96A83	COL26A1	0.421417	0.714119	0.17077	0.211122	0.682935	0.0132748	0.00910787
P06744	P06744	GPI	0.146941	0.878793	0.0290629	0.0950154	0.131512	0.00120377	0.00911186
P62753	P62753	RPS6	0.448263	1.28594	0.0747516	0.212494	0.419791	0.00517072	0.00911557
Q9BUH6	Q9BUH6	PAXX	0.219173	0.43013	0.0890031	1.2473	-0.529622	-0.0181809	0.0091219
Q9UNE7	Q9UNE7	STUB1	0.364409	1.69316	0.149259	0.442142	0.365732	0.00372801	0.00912564
Q15257-2	Q15257-2	Q15257-2	0.165413	0.540674	-0.240452	1.17207	0.167383	-0.00302219	0.00913568
Q93008-3	Q93008-3	Q93008-3	0.286667	2.1117	0.0412521	0.131561	0.457685	0.0111711	0.00913925
Q9HBL7	Q9HBL7	PLGRKT	0.475888	0.485547	0.171865	0.429269	0.868856	0.0166825	0.00914013
Q01658	Q01658	DR1	0.382263	1.40318	0.0358378	0.197861	0.238074	-0.000818191	0.0091466
P83436	P83436	COG7	0.208846	0.514981	-0.138512	0.307825	0.169752	-9.02624e-05	0.00914759
Q14739	Q14739	LBR	0.326266	0.647862	0.0613229	0.188157	0.0954848	-0.000209625	0.00915158
Q8NEY8	Q8NEY8	PPHLN1	0.237946	0.617912	-0.086351	0.145567	0.12477	-0.00289547	0.00915404
Q96RD7	Q96RD7	PANX1	0.461047	1.31994	0.0906234	0.202051	0.759271	0.0185294	0.00915451
Q13905;Q13905-3;Q13905-4	Q13905	RAPGEF1	0.347228	1.26622	-0.0717983	0.171152	0.3701	0.00442484	0.00915921
Q04760;Q04760-2	Q04760	GLO1	0.243219	0.551779	-0.073218	0.994917	-0.112314	-0.00588962	0.00916112
P55196;P55196-5	P55196	AFDN	0.242816	1.65143	0.0367207	0.169549	0.443151	0.0107764	0.00916458
P00568	P00568	AK1	0.298696	0.878362	0.025692	0.0629896	0.225506	0.00230199	0.0091666
Q9NY33	Q9NY33	DPP3	0.290695	1.74953	0.00939503	0.0427505	-0.156137	-0.00699658	0.00916757
Q9Y680;Q9Y680-3	Q9Y680	FKBP7	0.628944	0.885033	0.479398	0.215541	-0.97569	-0.0263039	0.00917101
O95671	O95671	ASMTL	0.328104	0.896374	-0.145746	0.383364	0.415467	0.00102997	0.00917446
P62341	P62341	SELENOT	0.30778	0.802715	0.314466	0.835232	0.1587	0.00477932	0.00917982
P51178	P51178	PLCD1	0.213319	0.598148	0.0860648	0.368342	-0.902057	-0.026323	0.009192
P45880	P45880	VDAC2	0.22093	1.87852	0.0668629	0.260263	0.366718	0.00778032	0.00919408
Q9Y2J2-4	Q9Y2J2-4	Q9Y2J2-4	1.21549	1.23623	0.198612	0.701714	1.17543	0.00887636	0.00920207
P07910-2	P07910-2	P07910-2	0.225403	1.93218	0.071694	0.244775	0.121978	0.00218298	0.00920491
Q15907	Q15907	RAB11B	0.255397	1.37157	0.0501276	0.402488	0.247376	0.00446065	0.00920609
O75821	O75821	EIF3G	0.354443	0.813409	-0.0285034	0.217243	-0.14308	-0.00853222	0.00920872
Q12824	Q12824	SMARCB1	0.41821	1.3686	0.0735042	0.201165	0.190535	0.00128539	0.00921139
Q9H6V9;Q9H6V9-2	Q9H6V9	LDAH	0.170125	0.489901	0.28809	0.94111	-0.0668587	0.00191763	0.00923183
Q5GH76	Q5GH76	XKR4	0.204703	1.48121	0.025827	0.0679563	0.739941	0.021961	0.00923222
P11217	P11217	PYGM	0.238929	1.9007	-0.0878581	0.32346	0.187395	0.00227355	0.00923444
Q9ULT8	Q9ULT8	HECTD1	0.351408	2.22658	-0.0712813	0.469786	0.397123	0.00496759	0.00923653
Q70UQ0	Q70UQ0	Q70UQ0-4	0.101526	0.245807	0.210273	0.454752	-0.47097	-0.0101198	0.00923869
Q70UQ0-4	Q70UQ0-4	Q70UQ0-4	0.0501661	0.012475	0.340273	2.33728	-0.253608	-0.0101198	0.00923869
P22392-2	P22392-2	P22392-2	0.131708	0.23101	-0.0414175	1.74604	0.0146943	0.00357109	0.00924701
Q9ULP9;Q9ULP9-2	Q9ULP9	TBC1D24	0.24948	2.73593	0.0761132	0.335527	0.544065	0.0145942	0.00924854
Q9BTW9	Q9BTW9	TBCD	0.1569	0.919217	0.0313306	0.0945728	0.432845	0.0105766	0.00924957
P83111	P83111	LACTB	0.671626	1.00819	-0.078672	0.23117	0.780663	0.0162043	0.00925517
P51452	P51452	DUSP3	0.167566	0.608708	0.062865	0.33318	0.145233	0.00161223	0.00925893
Q8N766;Q8N766-2;Q8N766-3	Q8N766	EMC1	0.214385	1.53983	0.137113	0.467197	0.085882	0.00163523	0.00926876
Q9P265	Q9P265	DIP2B	0.202749	0.644664	0.131064	1.1562	0.0554414	0.00151857	0.00926897
Q9NTZ6	Q9NTZ6	RBM12	0.278469	1.52932	0.0771857	0.318269	0.154456	0.00424947	0.00927167
Q9H9Q2	Q9H9Q2	COPS7B	0.174505	1.33857	0.0121387	0.0355711	0.195289	0.00305327	0.00927939
Q969Q5	Q969Q5	RAB24	0.445982	1.7335	0.118588	0.289499	0.924125	0.0218542	0.0092873
Q9UH99;Q9UH99-2	Q9UH99	SUN2	0.196912	0.646239	0.0848133	0.27956	-0.110107	-0.00099882	0.00928884
Q9C0B7	Q9C0B7	TANGO6	0.349693	1.31554	-0.295543	0.618901	0.109094	0.000683227	0.00928952
P48506	P48506	GCLC	0.0399775	0.109557	-0.266356	1.04818	0.0530189	-0.00417777	0.0092993
Q99829	Q99829	CPNE1	0.138015	0.423535	0.00452837	0.0349896	-0.0521566	-0.00266362	0.00930664
Q9Y3S2	Q9Y3S2	ZNF330	0.274172	0.109917	-0.136879	0.014951	-0.0884851	-0.000529717	0.0093083
O94906	O94906	PRPF6	0.366548	0.737176	0.104896	0.285909	0.349745	0.00607571	0.00931009
Q96BD5-2	Q96BD5-2	Q96BD5-2	0.233338	0.547878	0.0991129	0.338384	-0.32416	-0.00727024	0.0093136
P51571	P51571	SSR4	0.202614	1.73654	0.056255	0.187529	0.168587	0.000887042	0.00931647
P11279	P11279	LAMP1	-0.371755	0.452246	0.0550812	0.181587	-0.383653	-0.00549773	0.00931782
P08240	P08240	SRPRA	0.0405904	0.383587	0.0579982	0.102898	-0.0838963	-0.00237836	0.00932067
Q8WVT3	Q8WVT3	TRAPPC12	0.42882	0.887384	0.238224	0.656968	0.335631	0.00739204	0.00932575
Q8N9F7	Q8N9F7	GDPD1	0.322429	1.01904	0.0587777	0.28811	0.573662	0.0130509	0.0093283
Q16864;Q16864-2	Q16864	ATP6V1F	0.337556	0.482437	0.132953	0.421628	0.15584	0.00306	0.00933082
Q9HBH5	Q9HBH5	RDH14	0.239375	0.847686	-0.0953383	0.209031	0.732491	0.0154588	0.00933218
Q6YP21;Q6YP21-3	Q6YP21	KYAT3	0.202546	0.95081	0.0239414	0.0463044	0.120142	0.00113517	0.00933339
P42262-2	P42262-2	P42262-2	0.332183	0.483625	0.360168	0.490246	1.29872	0.0328584	0.00934138
P55283;P55283-2	P55283	CDH4	0.666276	1.54363	0.263963	0.616816	0.918461	0.0168046	0.00934746
Q8NAT1	Q8NAT1	POMGNT2	-0.0740311	0.143636	-0.0213861	0.0906989	0.158574	0.00771919	0.00934754
O95298	O95298	NDUFC2	0.398977	1.7313	0.112381	0.521031	0.532459	0.00793808	0.00934798
Q9NYP7;Q9NYP7-2	Q9NYP7	ELOVL5	0.0623175	0.105076	-0.024965	0.0552467	-0.0134923	-0.000341849	0.00934842
Q6ICG6;Q6ICG6-2;Q6ICG6-3	Q6ICG6	KIAA0930	0.265042	0.85599	0.0989846	0.362298	0.337143	0.0108503	0.00935571
Q96S19	Q96S19	METTL26	0.063564	0.286972	-0.000360559	0.0170911	0.032749	-0.000392881	0.00935894
Q9NVP2	Q9NVP2	ASF1B	0.354707	1.42006	0.0729269	0.176594	0.0230635	-3.45719e-05	0.0093613
Q8N511	Q8N511	VMA12	0.383677	0.607199	0.154435	0.663399	0.291215	0.00364032	0.00936171
Q12792	Q12792	TWF1	0.0999293	0.201104	0.168646	1.01279	-0.0414562	-0.00129818	0.00936514
P22695	P22695	UQCRC2	0.205943	1.26405	0.0809253	0.291212	0.571026	0.0120912	0.0093694
Q8TAT2	Q8TAT2	FGFBP3	0.118611	0.208386	-0.0665355	0.228072	-0.658295	-0.0140915	0.00937082
Q9NP64;Q9NP64-2;Q9NP64-3	Q9NP64	ZCCHC17	0.482086	2.49767	0.265205	0.814905	0.431895	0.0114093	0.00937187
P35658;P35658-2;P35658-5	P35658	NUP214	0.248503	0.538809	-0.037713	0.0838058	-0.101702	-0.00657296	0.00937484
Q16891-2	Q16891-2	Q16891-2	0.217709	1.65147	0.0800884	0.387547	0.370996	0.00927654	0.00937677
Q5VWQ0	Q5VWQ0	RSBN1	0.291781	0.44166	0.0202482	0.109731	0.180899	0.00222463	0.00938067
Q86YR5;Q86YR5-4	Q86YR5	GPSM1	0.397886	2.01112	0.0402213	0.106054	0.392162	0.00677883	0.00938823
Q969V3;Q969V3-2	Q969V3	NCLN	0.246756	1.92544	0.0360411	0.125562	0.241508	0.00230381	0.00938842
Q14257;Q14257-2	Q14257	RCN2	1.24369	2.0713	-0.11331	0.00403822	0.941491	0.00507574	0.00940575
Q9Y3Y2;Q9Y3Y2-3;Q9Y3Y2-4	Q9Y3Y2	CHTOP	0.158173	0.70974	0.00546863	0.0166771	-0.0227687	-0.00148274	0.00940614
Q9Y5J9	Q9Y5J9	TIMM8B	0.598834	0.556302	0.24253	0.379599	0.363678	0.00635064	0.00940626
O75150	O75150	RNF40	0.379224	1.16371	0.127166	0.593428	0.145137	0.00227288	0.00941863
Q8N2F6;Q8N2F6-3	Q8N2F6	ARMC10	0.24071	0.482183	0.116175	0.41102	0.432312	0.00854917	0.0094273
P61244;P61244-2	P61244	MAX	0.295918	0.779186	0.173895	0.280337	0.0929419	0.00371049	0.00942752
Q9Y450	Q9Y450	HBS1L	0.251685	0.979854	0.195375	0.919181	0.519548	0.0164166	0.00943425
Q13616	Q13616	CUL1	0.218937	0.636647	0.0197755	0.130392	0.088547	0.000795129	0.00943685
P33121	P33121	ACSL1	0.180097	0.421532	0.163909	0.561192	0.459933	0.014788	0.00944035
Q96RL7;Q96RL7-2;Q96RL7-3;Q96RL7-4	Q96RL7	VPS13A	-0.158586	0.193955	0.103593	0.638835	0.100696	0.0108891	0.00944986
Q9P2S2	Q9P2S2	NRXN2	0.288595	1.04043	0.06392	0.300881	0.728806	0.016729	0.00945862
P20339;P20339-2	P20339	RAB5A	0.121337	1.02622	0.029123	0.119776	0.146223	0.00450699	0.00946244
Q9BUT1	Q9BUT1	BDH2	0.114515	0.68984	0.0262735	0.0916727	-0.285047	-0.00828796	0.00946398
Q5JRX3;Q5JRX3-2	Q5JRX3	PITRM1	0.086608	0.475609	0.0834965	0.291428	0.279777	0.00788607	0.00946484
Q53FP2	Q53FP2	TMEM35A	0.339519	1.21724	0.0624742	0.199969	0.566643	0.00930753	0.00947753
P78356	P78356	PIP4K2B	0.408266	3.29594	0.0733387	0.253169	0.582987	0.0097308	0.00947773
Q14331	Q14331	FRG1	0.253253	0.65245	0.15009	0.754286	0.132602	0.00537873	0.00947815
Q9Y5J7	Q9Y5J7	TIMM9	0.217709	0.392078	-0.00645744	0.111419	0.927285	0.0152705	0.00948205
Q16658	Q16658	FSCN1	0.248302	2.33654	-0.0653753	0.322225	0.240978	0.00410474	0.00948216
Q9P286	Q9P286	PAK5	0.242778	0.938171	0.105277	0.373404	0.72301	0.0185777	0.0094838
Q9BUQ8	Q9BUQ8	DDX23	0.422536	0.771198	0.0950027	0.249451	0.317496	0.00575843	0.00948981
O95336	O95336	PGLS	0.346634	1.31187	0.00688831	0.214548	0.28028	0.00128291	0.0094935
Q8N4Q1;Q8N4Q1-2	Q8N4Q1	CHCHD4	0.12264	0.112555	0.199076	0.522441	0.285203	0.0137383	0.00949506
P29401;P29401-2	P29401	TKT	0.271082	0.35238	0.0839734	0.360864	0.164981	0.00611174	0.00949877
Q5R3I4	Q5R3I4	TTC38	0.26772	0.521698	-0.0791923	0.0364322	-1.71942	-0.0445693	0.00949916
Q16566	Q16566	CAMK4	0.349836	1.17112	0.0488005	0.169234	0.851728	0.0163184	0.00950623
Q86TX2	Q86TX2	ACOT1	0.050666	0.0700177	0.250461	0.616211	-0.549792	-0.0146922	0.00950915
A6NHQ2	A6NHQ2	FBLL1	0.317635	0.351019	0.0858487	0.283709	0.435513	0.0137361	0.00951083
Q9NQE9	Q9NQE9	HINT3	0.508582	2.14992	0.148374	0.733545	0.64068	0.0114348	0.0095118
P38159	P38159	RBMX	0.346232	0.689373	0.10867	0.376219	0.0234909	-0.00273981	0.00952444
O15217	O15217	GSTA4	0.303878	1.02441	0.110746	0.185094	-0.012706	0.00145977	0.00953296
Q7LBC6	Q7LBC6	KDM3B	0.338193	1.1804	-0.152881	0.611431	-0.348162	-0.0159117	0.00953394
Q96FC7	Q96FC7	PHYHIPL	0.333191	2.02005	0.0399066	0.168645	0.51107	0.0133514	0.00954215
Q8WTW3	Q8WTW3	COG1	0.257309	1.73837	0.0266012	0.170582	0.0612741	-0.000284237	0.0095425
O76071	O76071	CIAO1	0.540938	1.43389	0.0771033	0.174983	0.381961	0.00399053	0.00954357
P16104	P16104	H2AX	0.227803	1.08842	-0.0182878	0.026542	-0.249908	-0.0112952	0.00954522
Q9Y5X1	Q9Y5X1	SNX9	0.208426	0.405356	0.146806	0.218962	-0.312068	-0.0165369	0.00955112
Q8TEA7;Q8TEA7-2;Q8TEA7-3	Q8TEA7	TBCK	0.282102	0.492954	-0.13182	0.410176	0.453256	0.00923353	0.00955945
Q9BQ70	Q9BQ70	TCF25	0.652466	1.00962	0.0160196	0.0319834	0.561061	0.00874187	0.0095616
P63000;P63000-2	P63000	RAC1	0.315434	0.810399	-0.0142096	0.0860767	0.491467	0.00604317	0.00956387
Q9Y6G9	Q9Y6G9	DYNC1LI1	0.308331	1.55238	0.0468344	0.139647	0.485896	0.00859577	0.00956648
Q86WG3	Q86WG3	ATCAY	0.496226	1.53081	0.0477997	0.182837	0.771544	0.0164184	0.00958065
Q16836;Q16836-2;Q16836-3	Q16836	HADH	0.151547	0.772451	-0.201813	0.435998	0.0879372	-0.00105238	0.00958156
Q96PE2	Q96PE2	ARHGEF17	0.391874	1.09179	0.0858153	0.230362	0.0407889	0.00206088	0.00958556
Q14318	Q14318	FKBP8	0.0829191	0.207997	0.104661	0.421069	-0.121011	-0.00640763	0.0095904
Q96HE7	Q96HE7	ERO1A	0.146304	0.962037	0.0487207	0.177829	0.188548	0.00351011	0.00959655
O00534	O00534	VWA5A	0.321814	1.99579	-0.039478	0.202491	0.46948	0.0125598	0.00960099
Q9UHG2	Q9UHG2	PCSK1N	0.369733	0.655976	-0.197623	0.553542	0.141082	0.00404207	0.00960355
P47914	P47914	RPL29	0.267237	0.333188	0.0285333	0.229984	0.0186836	-0.00325715	0.00960361
Q14BN4;Q14BN4-2;Q14BN4-3	Q14BN4	SLMAP	0.281116	0.95423	0.292497	0.619186	0.0688776	0.00497249	0.00960435
P82909	P82909	KGD4	0.384747	1.69349	0.142551	0.579198	0.374723	0.00592735	0.00960514
Q16698;Q16698-2	Q16698	DECR1	0.126791	0.380244	0.122092	0.671033	-0.329518	-0.0112425	0.00960727
P18583-5	P18583-5	P18583-5	0.280016	1.29905	0.134147	0.53598	0.0329288	0.000552495	0.00961064
P46939;P46939-2	P46939	UTRN	0.0108482	0.0337513	-0.0788475	0.00202493	-0.152259	-0.0044267	0.00961441
Q8NFZ4	Q8NFZ4	NLGN2	0.586944	1.0275	0.189584	0.353926	0.636935	0.00910627	0.00961458
P52298	P52298	NCBP2	0.750104	0.897687	-0.0633973	0.148787	0.564638	0.00487743	0.00961763
Q9NQR4	Q9NQR4	NIT2	0.35086	0.408675	-0.046505	0.0813263	0.642536	0.0173199	0.00961964
O43395	O43395	PRPF3	0.220855	1.55153	0.0409714	0.156815	0.0185722	-0.00208437	0.00962045
P63220	P63220	RPS21	0.352476	1.90981	0.0642137	0.291252	-0.131551	-0.00783903	0.00962084
Q07666	Q07666	KHDRBS1	0.445168	1.38162	0.0939794	0.253633	0.338053	0.00485112	0.00962115
P10636-3	P10636-3	P10636-3	0.230668	0.456289	0.0872363	1.51728	0.827828	0.0218939	0.00962176
Q9BTE1	Q9BTE1	DCTN5	0.336628	2.11869	0.0627838	0.296631	0.326877	0.00675513	0.00962449
Q9HA64	Q9HA64	FN3KRP	0.245987	0.648172	-0.0597335	0.144066	0.0311915	-0.00103846	0.00962644
Q02252;Q02252-2	Q02252	ALDH6A1	0.0761414	0.640788	-0.0098296	0.00859992	-0.33818	-0.0141094	0.00963641
Q6BDS2	Q6BDS2	BLTP3A	0.252398	0.62874	0.0786468	0.601901	0.169708	0.00621211	0.00963953
Q9BVC5	Q9BVC5	C2orf49	0.283053	0.464051	0.205237	0.375418	-0.378548	-0.0116502	0.00963957
Q96B26	Q96B26	EXOSC8	0.22318	1.00514	0.16197	0.484661	-0.0715586	0.00333276	0.00964071
Q86YP4;Q86YP4-2;Q86YP4-3	Q86YP4	GATAD2A	0.225006	1.05563	0.111582	0.44308	-0.325257	-0.00776825	0.00964259
P04156	P04156	PRNP	0.40407	0.718434	0.110972	0.343555	0.906231	0.0214118	0.00964374
Q9HC52	Q9HC52	CBX8	0.265411	0.745936	0.0556693	0.478365	-0.0576645	-0.00228441	0.00964428
O94880;O94880-1	O94880	PHF14	0.287228	0.898154	0.191053	0.527738	0.108836	0.00441622	0.00964914
P04179	P04179	SOD2	0.456113	0.429853	0.0344423	0.142799	0.700792	0.0171461	0.00964964
Q9HB71	Q9HB71	CACYBP	0.387055	1.13704	-0.0721231	0.221603	0.196829	0.000993505	0.00965094
O95819-3	O95819-3	O95819-3	0.283688	1.49085	0.0765095	0.652411	0.186765	0.00375533	0.00966873
O43829	O43829	ZBTB14	0.0490421	0.0412337	0.454088	0.717414	-0.399587	0.00129693	0.00966928
Q7Z5K2;Q7Z5K2-2;Q7Z5K2-3	Q7Z5K2	WAPL	0.258362	1.08766	0.0123485	0.0202531	-0.060919	-0.00151112	0.00967305
Q9UKM9-2	Q9UKM9-2	Q9UKM9-2	0.223821	1.09481	0.080258	0.334867	0.165451	0.00405177	0.00967877
A7KAX9	A7KAX9	ARHGAP32	0.767314	1.46053	0.361332	1.15484	0.677636	0.00800854	0.00967942
Q9UIQ6;Q9UIQ6-2;Q9UIQ6-3	Q9UIQ6	LNPEP	-0.269684	0.619303	0.00880604	0.0391754	-0.0293187	0.00497701	0.00968087
Q92820	Q92820	GGH	0.0667685	0.372479	0.00177883	0.00713268	-0.207669	-0.0103644	0.00968417
Q96JJ3	Q96JJ3	ELMO2	0.35643	0.405818	0.0135951	0.0146999	0.280982	0.00497676	0.00969309
Q8IWZ3-6	Q8IWZ3-6	Q8IWZ3-6	0.582598	0.848969	-0.222487	0.761916	-0.228145	-0.0158033	0.0096945
Q15758	Q15758	SLC1A5	0.358596	0.828283	0.257194	0.587251	-0.151014	0.00713691	0.00969731
Q8NHV4;Q8NHV4-3	Q8NHV4	NEDD1	0.0694436	0.0562181	-0.193507	0.570939	-1.11085	-0.0290838	0.0097005
P23497	P23497	SP100	0.333239	0.771856	0.0258263	0.016279	-0.472703	-0.0199148	0.00970116
Q8TAQ2-2;Q8TAQ2-3	Q8TAQ2-2	Q8TAQ2-2	0.279737	1.22011	0.0362342	0.178444	0.1405	0.00198971	0.00970327
O94888	O94888	UBXN7	0.157387	0.580682	0.0425004	0.408087	-0.170039	-0.00469616	0.00971128
Q9Y4P3	Q9Y4P3	TBL2	0.242978	0.284293	-0.150626	0.492097	0.2482	0.00153907	0.00971329
P56556	P56556	NDUFA6	0.289041	1.64005	0.0189262	0.0405887	0.50891	0.00928394	0.00971363
Q9NVI7-2	Q9NVI7-2	Q9NVI7-2	0.204944	1.20459	0.0713366	0.319152	0.124051	0.0014909	0.00971833
Q96MZ0	Q96MZ0	GDAP1L1	0.341627	2.06976	0.116227	0.633171	0.486948	0.0100783	0.00971945
A8MW92-2	A8MW92-2	A8MW92-2	0.219754	0.876503	0.123249	0.485937	0.171934	0.00302172	0.00971958
P08758	P08758	ANXA5	0.369436	0.776164	-0.0526481	0.123251	-0.0967652	-0.015039	0.00972272
P63096	P63096	GNAI1	0.356654	2.4461	-0.029979	0.130068	0.663445	0.012472	0.00972496
Q8IYB7	Q8IYB7	DIS3L2	0.209861	0.734397	0.16338	0.630842	0.295861	0.00997879	0.00972714
Q92878;Q92878-2	Q92878	RAD50	0.324941	0.951864	0.0622671	0.197443	0.186482	0.000182983	0.0097283
P13984	P13984	GTF2F2	0.129523	0.436347	-0.0271619	0.133958	-0.169671	-0.00594569	0.00972927
Q96I25	Q96I25	RBM17	0.383489	1.07549	0.00781047	0.0340485	0.334012	0.00389147	0.00972999
Q96JH7	Q96JH7	VCPIP1	0.189377	0.708748	0.0338785	0.130924	0.224784	0.00364054	0.00973294
O14733;O14733-3;O14733-4	O14733	MAP2K7	0.432021	1.45297	0.0409901	0.084338	0.241325	-0.00113381	0.00973442
Q15596	Q15596	NCOA2	0.20118	0.690398	0.132623	0.277869	0.30839	0.00547292	0.00973731
Q8N1B4	Q8N1B4	VPS52	0.218334	1.20014	0.0188746	0.067423	0.810967	0.0166035	0.0097379
P52735;P52735-2;P52735-3	P52735	VAV2	0.176491	0.718134	-0.255327	1.06669	-0.00360274	-0.0062755	0.0097472
Q8WXA3;Q8WXA3-1;Q8WXA3-3	Q8WXA3	Q8WXA3-4	0.324595	1.04099	0.127583	0.923905	0.500613	0.0137794	0.00974969
Q8WXA3-4	Q8WXA3-4	Q8WXA3-4	0.114611	0.0199615	0.200573	0.313183	0.203068	0.0137794	0.00974969
P30626;P30626-2;P30626-3	P30626	SRI	0.0632956	0.197911	-0.0672413	0.0280616	0.0992951	0.00155709	0.00975501
Q9UHJ6	Q9UHJ6	SHPK	0.286393	0.58526	0.0039201	0.0175568	-0.0291787	-0.00093348	0.00975728
Q9UBT2	Q9UBT2	UBA2	0.26388	0.841288	0.0478321	0.109312	0.0947072	0.000919417	0.00975959
P51817	P51817	PRKX	0.125824	1.82799	0.0395674	0.15033	0.413258	0.017589	0.00977871
Q9UBW7	Q9UBW7	ZMYM2	0.285349	0.450578	0.104529	0.331654	-0.0918548	-0.00751384	0.00978746
Q8WXH0;Q8WXH0-2	Q8WXH0	SYNE2	0.260079	1.04555	-0.055764	0.0966326	0.299737	0.0160493	0.00979278
P61225	P61225	RAP2B	0.355846	0.604662	-0.0321286	0.084811	1.16534	0.0285681	0.00979636
P20336	P20336	RAB3A	0.602982	0.836621	0.0738813	0.204327	1.0156	0.0190182	0.00980067
Q8TCU6	Q8TCU6	PREX1	0.240095	0.633592	-0.432325	0.643118	-0.857481	-0.039221	0.00980185
Q96AY4	Q96AY4	TTC28	0.231359	0.32051	0.0153168	0.0460595	-0.0783119	0.00294209	0.00980514
Q9NZW5	Q9NZW5	PALS2	0.016351	0.0888959	0.0476837	0.0581623	0.614295	0.0207344	0.00980704
Q9H8M7	Q9H8M7	MINDY3	0.396275	1.72309	0.139534	0.294996	0.35613	0.00508676	0.00981171
Q9NVS9;Q9NVS9-3	Q9NVS9	PNPO	0.417563	0.776101	0.0186978	0.0746008	0.291918	0.00190142	0.00981504
Q9BY77	Q9BY77	POLDIP3	0.289338	2.45317	0.22491	1.97765	-0.130923	-0.000879899	0.00981614
Q9NQ86-4	Q9NQ86-4	Q9NQ86-4	0.476202	1.29553	0.00417677	0.0303805	0.402219	0.00810856	0.00982179
Q08209-2	Q08209-2	Q08209-2	0.344854	1.58601	0.0377682	0.156282	0.803568	0.0171708	0.00982298
O60884	O60884	DNAJA2	0.276654	1.37327	-0.00563354	0.0212606	0.21723	0.00211376	0.00982999
Q9BYT8	Q9BYT8	NLN	0.289793	1.68827	0.0217169	0.0789921	0.0937916	0.00211561	0.0098314
Q96KQ7-2	Q96KQ7-2	Q96KQ7-2	0.241608	0.355741	0.221223	0.870796	-0.181654	-0.00153433	0.00983753
P52294	P52294	KPNA1	0.275375	1.07105	-0.0258685	0.0462023	0.28826	0.00710619	0.00984606
Q53HC9	Q53HC9	EIPR1	0.143497	0.887931	0.105259	0.508027	0.436663	0.0124656	0.00984629
O60841	O60841	EIF5B	0.270076	0.648434	0.0327111	0.158211	0.240231	0.00549866	0.00984994
Q9P2W9	Q9P2W9	STX18	0.661547	0.853283	0.084959	0.160327	0.650278	0.0117491	0.0098537
Q13217	Q13217	DNAJC3	0.433882	0.905923	0.185505	0.307151	-0.141278	-0.0105541	0.00985429
Q9Y216	Q9Y216	MTMR7	0.0134501	0.012762	0.221349	0.626664	0.0707807	0.0107358	0.00985492
Q92785	Q92785	DPF2	0.488029	0.933207	-0.0598321	0.0779593	-0.15124	-0.0115995	0.00985585
P18077	P18077	RPL35A	0.261324	1.02125	0.0700319	0.209491	0.158073	0.00156981	0.00985592
Q7L576	Q7L576	CYFIP1	0.0758705	0.61134	-0.0567591	0.193137	0.293731	0.010416	0.00985675
Q969X5;Q969X5-2	Q969X5	ERGIC1	0.164017	0.713881	0.0365237	0.131875	0.22008	0.00444041	0.00986117
Q86XZ4	Q86XZ4	SPATS2	0.130999	0.86077	0.0645661	0.193016	-0.00912852	0.00234687	0.00986254
P62910	P62910	RPL32	0.374904	1.05881	0.0547727	0.187914	0.302645	0.00317872	0.00986719
Q5PRF9	Q5PRF9	SAMD4B	0.00457692	0.033424	0.127611	0.533996	-0.154182	0.00419145	0.00986798
Q13017;Q13017-2	Q13017	ARHGAP5	0.235385	0.401976	-0.207077	0.393189	0.129397	-0.00854602	0.00986999
Q7Z4H7;Q7Z4H7-3	Q7Z4H7	HAUS6	0.418508	1.09886	0.248422	0.402633	-0.66371	-0.0236799	0.00987144
Q99720;Q99720-3;Q99720-4	Q99720	SIGMAR1	0.338885	0.927279	0.0496201	0.134665	0.461798	0.00843853	0.00987425
O14925	O14925	TIMM23	0.610464	0.524257	0.128428	0.592812	0.522806	0.0107079	0.0098761
O75037-3;O75037-4	O75037-3	O75037-3	0.329739	1.35038	0.0766426	0.325175	0.418666	0.00971278	0.0098767
Q8IVT5;Q8IVT5-2	Q8IVT5	KSR1	0.165103	0.297812	0.167231	0.436374	0.223892	0.00566754	0.0098785
Q92859-3	Q92859-3	Q92859-3	0.280015	0.633543	0.312825	1.22793	0.766798	0.0223839	0.00988284
P61221	P61221	ABCE1	0.218629	1.01215	-0.0111261	0.00837419	0.36927	0.00802268	0.00989232
P11234;P11234-2;P11234-3	P11234	RALB	0.339639	1.22694	0.0378889	0.0949408	0.425095	0.00336857	0.0098928
P49711	P49711	CTCF	0.533778	0.470408	0.0500017	0.148883	0.228093	0.00223016	0.00989293
Q16576-2	Q16576-2	Q16576-2	0.430929	1.06552	0.0453071	0.0699834	0.184073	0.00220656	0.00989465
Q16576	Q16576	Q16576-2	1.5836	0.370973	-0.00448672	0.114798	0.966991	0.00220656	0.00989465
O75533	O75533	SF3B1	0.263436	0.741827	0.00666976	0.0442709	-0.0422032	-0.00405646	0.00989698
Q9UID3	Q9UID3	VPS51	0.155367	1.16948	0.104022	0.337835	0.563961	0.0167475	0.00990098
O60282	O60282	KIF5C	0.436517	2.2132	0.0385022	0.169855	0.426231	0.00494691	0.00990222
P30520	P30520	ADSS2	0.314281	0.781278	-0.143388	0.492978	-0.244067	-0.0129643	0.00990476
Q7Z3J2	Q7Z3J2	VPS35L	0.272408	2.0478	0.101659	0.196275	-0.123537	-0.00442984	0.00990693
Q9HCK4;Q9HCK4-2;Q9HCK4-3	Q9HCK4	ROBO2	0.23355	0.332897	0.0682136	0.366688	1.66673	0.0479374	0.00990867
A2RTX5	A2RTX5	TARS3	0.117691	0.209698	0.00340332	0.0136569	0.12176	0.00264247	0.00991248
P17858	P17858	PFKL	0.148399	1.16678	0.0159484	0.0551588	-0.0639351	-0.000227137	0.00991452
P05091	P05091	ALDH2	0.306982	0.903174	0.0406201	0.153482	0.657956	0.0139983	0.00991906
Q13011	Q13011	ECH1	0.128749	1.13278	-0.00688779	0.0141538	0.0680549	0.000709976	0.00992348
Q9H8G2	Q9H8G2	CAAP1	0.354421	0.946498	-0.145042	0.339421	-0.0579023	-0.00436235	0.00992359
O15530;O15530-3	O15530	PDPK1	0.33725	0.650805	0.0638297	0.190991	0.279197	0.00318444	0.00992674
P08238	P08238	HSP90AB1	0.440324	1.42911	-0.0155712	0.0206214	0.361763	0.00384423	0.00992814
P51784	P51784	P51784	0.291567	1.62037	0.115745	0.483432	0.404382	0.0182566	0.00992822
Q9P258	Q9P258	RCC2	0.239125	0.992368	0.00176306	0.033255	-0.211232	-0.00719033	0.00992877
P26583	P26583	HMGB2	0.128334	0.567846	-0.0594485	0.251132	-0.926121	-0.0282977	0.00992882
Q5H9R7;Q5H9R7-2;Q5H9R7-5;Q5H9R7-6	Q5H9R7	PPP6R3	0.241021	0.599335	0.141716	0.464658	0.0632395	0.000746748	0.00993198
P35520;P35520-2	P35520	CBS	0.0414175	0.0205257	-0.110433	0.0651423	-0.435457	-0.0112068	0.00993348
Q8NCW6	Q8NCW6	GALNT11	0.169727	0.825516	0.00953988	0.100663	0.196523	0.00202981	0.00993755
Q6NVY1	Q6NVY1	HIBCH	0.424432	1.18408	-0.00757872	0.0311778	0.127432	-0.00229975	0.00994246
O00178	O00178	GTPBP1	0.14184	0.454703	0.0784463	0.279271	0.209298	0.00740859	0.00994941
Q8NCW5	Q8NCW5	NAXE	0.237828	0.429337	0.0879721	0.613575	-0.303891	-0.0127031	0.00995247
P98175-5	P98175-5	P98175-5	0.310565	0.869015	0.0274805	0.082392	0.088852	-0.00236058	0.00995393
O14933	O14933	UBE2L6	0.354452	0.487582	-0.0669964	0.379929	0.0639375	-0.0026141	0.00995395
O43719	O43719	HTATSF1	0.530527	0.875811	0.0756461	0.135909	0.482845	0.0128813	0.009954
Q9P0U1	Q9P0U1	TOMM7	0.257864	1.19777	0.0627181	0.511147	0.174254	0.000327797	0.00995582
Q14653	Q14653	IRF3	0.0619156	0.150132	0.024091	0.0142357	-0.245184	-0.0116536	0.00995793
Q9Y243;Q9Y243-2	Q9Y243	AKT3	0.353036	1.80259	0.196627	0.552636	0.269709	0.00721325	0.00995997
P04040	P04040	CAT	-0.0368786	0.0347778	-0.00281231	0.0423635	0.902699	0.0218843	0.00996233
Q66PJ3;Q66PJ3-1	Q66PJ3	Q66PJ3-2	0.509656	1.31487	0.135497	0.569733	0.681782	0.00909798	0.00996306
Q66PJ3-2	Q66PJ3-2	Q66PJ3-2	0.395968	1.14463	0.101748	0.557764	0.448502	0.00909798	0.00996306
Q15477	Q15477	SKIC2	0.0248764	0.0617474	-0.203567	0.507654	0.0960772	-0.00015284	0.00996388
Q13620;Q13620-1	Q13620	CUL4B	0.235174	0.699924	0.0212945	0.107024	0.196015	0.00399553	0.00996665
O95391	O95391	SLU7	0.469988	0.520432	0.15663	0.178606	-0.0509629	0.00182654	0.00996738
Q06587	Q06587	RING1	0.116674	0.411609	0.104233	0.559205	0.00821899	0.00415079	0.00997538
P54252;P54252-1;P54252-4	P54252	ATXN3	0.581283	0.899288	-0.0330018	0.0789387	0.508562	0.00466487	0.00997639
Q12849	Q12849	GRSF1	0.279408	0.36722	0.066189	0.118132	-0.195078	-0.0112154	0.00997655
O75396	O75396	SEC22B	0.278584	2.44621	0.051938	0.150199	0.0796921	-0.000270815	0.00997789
Q8WWC4	Q8WWC4	MAIP1	0.246046	1.0503	0.108694	0.401093	0.427579	0.0100855	0.00998632
Q6IC98	Q6IC98	GRAMD4	0.238086	0.109481	0.455104	1.8727	-0.282836	-0.00411053	0.00998637
P62269	P62269	RPS18	0.269692	1.43759	0.060149	0.200737	0.163174	0.00134386	0.00999315
Q9NP80	Q9NP80	PNPLA8	0.0533994	0.0742064	0.126464	0.920049	0.478847	0.0133378	0.00999445
Q9H115	Q9H115	NAPB	0.562809	1.24271	-0.00496688	0.0246321	0.696909	0.00807248	0.00999789
Q8IUR0	Q8IUR0	TRAPPC5	0.134411	0.292079	0.08561	0.270806	0.138505	0.00439032	0.0100037
Q7Z2Z2	Q7Z2Z2	EFL1	0.0520893	0.157485	0.00593617	0.0160691	-0.0728078	0.00173303	0.0100054
Q92734;Q92734-2	Q92734	TFG	0.36621	1.13459	0.220995	0.973365	-0.148061	-0.00775938	0.0100106
Q8TC12	Q8TC12	RDH11	0.145654	1.00848	0.00364962	0.00302013	0.346978	0.00778396	0.0100106
Q15042	Q15042	RAB3GAP1	0.187482	0.916623	-0.0394959	0.0297317	0.315665	0.00684959	0.0100172
Q9Y4D1;Q9Y4D1-2	Q9Y4D1	DAAM1	0.50001	1.27492	0.273112	1.14493	0.582731	0.0131307	0.0100226
O43602	O43602	DCX	0.541784	1.37661	0.180649	0.406278	1.08171	0.0210438	0.0100239
Q96PK6	Q96PK6	RBM14	0.270699	1.02276	0.0461182	0.163365	0.228009	0.00398182	0.0100251
Q00537;Q00537-2	Q00537	CDK17	0.127372	0.0322336	0.56056	0.958757	0.362922	0.0192394	0.0100316
P15170-2;P15170-3	P15170-2	P15170-2	0.306184	0.976721	0.0289033	0.0976859	0.13794	0.0020153	0.0100362
P46459	P46459	NSF	0.399212	2.11858	0.0514294	0.233647	0.749168	0.014327	0.0100369
O15226;O15226-2	O15226	NKRF	0.321173	0.99738	0.137417	0.586846	0.391014	0.0104477	0.0100382
Q9NQP4	Q9NQP4	PFDN4	1.09535	2.00548	0.0610904	0.371317	1.20373	0.0139384	0.0100494
P19022;P19022-2	P19022	CDH2	0.337474	0.747307	0.0996635	0.520064	0.139796	0.00227234	0.0100517
Q96MX6	Q96MX6	DNAAF10	0.155628	0.604736	0.0844643	0.374011	0.214405	0.00942959	0.010058
Q8TB36	Q8TB36	GDAP1	0.385918	0.672223	0.0309422	0.0882503	0.517475	0.00721885	0.0100586
Q96GK7	Q96GK7	FAHD2A	0.121917	0.0588528	0.0302636	0.0807674	0.499934	0.0164683	0.0100642
Q96QR8	Q96QR8	PURB	0.221462	0.62474	0.0471259	0.148352	-0.201579	-0.0064563	0.0100693
Q8N6W0;Q8N6W0-2	Q8N6W0	CELF5	0.533323	1.3325	0.294199	0.934713	0.428256	0.0111539	0.0100699
Q13123	Q13123	IK	0.468757	1.23318	0.188904	0.326978	-0.0336523	-0.0028891	0.0100734
Q15853;Q15853-2;Q15853-3;Q15853-4	Q15853	USF2	0.387889	0.490209	-0.130203	0.0841613	0.202447	0.00132205	0.0100771
Q7Z6Z7;Q7Z6Z7-2;Q7Z6Z7-3	Q7Z6Z7	HUWE1	0.23724	2.32393	-0.017645	0.0756386	0.0467769	0.000597825	0.0100797
P48454;P48454-3	P48454	PPP3CC	0.0963559	0.207635	0.0506534	0.184185	0.866212	0.0235163	0.0100849
Q16851	Q16851	Q16851-2	0.255962	1.18605	-0.0420166	1.54374	-0.508968	-0.01148	0.0100868
Q16851-2	Q16851-2	Q16851-2	0.3	0.66046	0.159219	2.98388	-0.263075	-0.01148	0.0100868
Q8N4T8	Q8N4T8	CBR4	0.284799	0.730731	-0.147158	0.297618	0.421546	0.00682134	0.0100971
P25685	P25685	DNAJB1	0.391365	1.27804	-0.0359293	0.0469526	-0.0196454	-0.00671781	0.0100973
Q92626	Q92626	PXDN	0.279925	0.389775	0.0018573	0.0984704	-0.822326	-0.0459359	0.0101024
P34932	P34932	HSPA4	0.379831	1.63565	0.0331194	0.0890481	0.179578	0.00104768	0.0101107
P51649;P51649-2	P51649	ALDH5A1	0.190348	0.721628	0.100246	0.409588	0.406518	0.0130282	0.0101148
P62834	P62834	RAP1A	0.262111	0.318623	0.15248	1.09489	-0.00130015	0.00261815	0.0101235
Q9UK41	Q9UK41	VPS28	0.341759	0.848256	-0.0624453	0.197668	0.448618	0.00799144	0.0101327
Q9P035	Q9P035	HACD3	0.209329	0.544048	0.0123221	0.0636109	-0.064868	-0.00416056	0.0101329
Q9UHX1-2	Q9UHX1-2	Q9UHX1-2	0.339721	1.27756	0.0310775	0.124167	-0.0175588	-0.00349763	0.0101347
Q8NBU5	Q8NBU5	ATAD1	0.279861	0.960041	0.102276	0.194151	0.206675	0.00325771	0.0101363
P26373	P26373	RPL13	0.423535	1.09306	0.113282	0.39499	0.26099	0.0032534	0.0101374
P51532-2;P51532-3;P51532-4;P51532-5	P51532-2	P51532-2	0.303844	1.31	0.125709	0.399138	0.0919601	-9.53951e-05	0.0101414
Q9HCK8	Q9HCK8	CHD8	0.199358	0.303742	0.175465	0.664263	-0.30018	-0.00148718	0.0101437
Q7KZF4	Q7KZF4	SND1	0.30008	1.4168	0.0605814	0.187456	0.352981	0.00614846	0.0101476
Q8NEF9	Q8NEF9	SRFBP1	0.33833	0.639161	0.26104	0.305749	-0.0110492	0.00165737	0.0101483
Q00796	Q00796	SORD	0.220582	1.12067	0.0259776	0.0648173	0.208432	0.00350061	0.0101513
Q9H0N5	Q9H0N5	PCBD2	0.299589	1.1562	0.247436	0.246021	0.290312	0.00450136	0.0101538
Q96I59	Q96I59	NARS2	0.304394	0.476717	0.0968644	0.360396	0.770341	0.0174631	0.0101587
Q9P0L0	Q9P0L0	VAPA	0.17068	1.70609	0.0744588	0.346733	0.0376955	0.000692943	0.0101642
Q6IQ22	Q6IQ22	RAB12	0.234347	0.962555	0.111624	0.724042	0.55416	0.0143877	0.01017
Q13454;Q13454-2	Q13454	TUSC3	0.247199	1.60276	0.0594849	0.209745	0.233042	0.00248667	0.0101763
Q14139;Q14139-2	Q14139	UBE4A	0.0368841	0.0995561	0.127655	0.373045	0.0455072	0.00450935	0.0101811
Q08AD1;Q08AD1-3	Q08AD1	CAMSAP2	0.405149	1.32589	0.143465	0.51366	0.459236	0.0107139	0.0101813
P61962	P61962	DCAF7	0.465064	2.63836	0.0587204	0.21037	0.287751	0.00259521	0.0101857
Q8WYP5;Q8WYP5-2;Q8WYP5-3	Q8WYP5	AHCTF1	0.115506	0.443506	0.170581	0.497501	-0.178682	-0.00180395	0.0101862
O43815	O43815	STRN	0.156431	0.755748	0.10472	0.845302	-0.115279	-0.00182778	0.0101885
Q9P0I2	Q9P0I2	EMC3	0.0843971	0.290164	0.0758269	0.319283	0.0567422	0.00363831	0.0101886
Q9NYR9;Q9NYR9-2	Q9NYR9	NKIRAS2	0.35032	1.3967	0.148935	1.00167	0.263154	0.00586451	0.0101911
P05771-2	P05771-2	P05771-2	0.179086	0.87897	0.117088	0.521818	0.880687	0.0263097	0.0101941
Q32NB8	Q32NB8	PGS1	0.405605	0.313846	-0.0865957	0.238097	0.312258	0.00488163	0.0101994
Q8N126;Q8N126-2	Q8N126	CADM3	0.352623	1.02688	0.150846	0.718222	0.342921	0.000266811	0.0102004
Q14746;Q14746-2	Q14746	COG2	0.0241217	0.0586303	0.0473303	0.0658657	-0.106917	-0.00148095	0.0102081
Q8WXD9	Q8WXD9	CASKIN1	0.300799	1.78965	0.100231	0.834435	0.613461	0.0125451	0.0102119
Q9NQ36-3	Q9NQ36-3	Q9NQ36-3	-0.27621	0.28976	-0.216495	0.0842788	-0.313493	-0.0136579	0.0102278
P62424	P62424	RPL7A	0.247277	1.48732	0.0801504	0.309976	0.142387	0.00278307	0.0102337
Q9NV70	Q9NV70	EXOC1	0.245411	0.426213	-0.0599022	0.245838	0.263191	0.00519723	0.0102416
P21266	P21266	GSTM3	0.316488	1.57315	0.0123575	0.0342619	0.278951	0.00340608	0.0102552
P08237	P08237	PFKM	0.36122	2.25519	0.00942134	0.0266782	0.323096	0.00443017	0.0102617
O14776;O14776-2	O14776	TCERG1	0.29299	1.46328	0.0500891	0.157557	0.15497	0.00071635	0.0102629
Q9UBF6	Q9UBF6	RNF7	0.406116	1.79031	0.125587	0.432409	0.139053	0.00656002	0.0102749
P07858	P07858	CTSB	0.161899	1.72591	0.00311168	0.00178489	-0.358464	-0.00983985	0.0102858
Q92823;Q92823-2;Q92823-3;Q92823-4;Q92823-5;Q92823-6	Q92823	NRCAM	0.495952	1.28089	-0.0784977	0.92237	0.451126	0.00934151	0.0102897
P51513	P51513	NOVA1	0.357392	1.40982	0.145168	1.13008	0.208629	0.00927505	0.0102926
Q7Z460	Q7Z460	CLASP1	0.327387	2.15852	0.0866158	0.322415	0.228839	0.0028862	0.0102933
O14917	O14917	PCDH17	0.647941	1.28322	0.327283	1.76941	0.0768641	0.0215769	0.010295
Q4VC31	Q4VC31	MIX23	0.215156	0.44752	0.205583	0.532441	-0.21514	-0.00681342	0.0102951
Q8WVV9;Q8WVV9-4	Q8WVV9	HNRNPLL	0.34002	1.50908	0.0468002	0.118168	0.254216	0.00423012	0.0102978
Q8TDM6	Q8TDM6	DLG5	0.347362	0.732091	0.0722479	0.470047	0.651698	0.0135755	0.0102991
Q9NVU0;Q9NVU0-4;Q9NVU0-5	Q9NVU0	POLR3E	0.669986	0.9513	-0.852006	0.546918	1.50169	0.0147501	0.0103002
Q09028;Q09028-3	Q09028	RBBP4	0.821542	1.41981	-0.0233895	0.0467409	0.676657	0.0107079	0.010301
Q07812;Q07812-2;Q07812-5;Q07812-8	Q07812	BAX	0.576475	3.10482	0.0940822	0.269216	0.439421	0.00456996	0.0103013
Q9H490;Q9H490-2	Q9H490	PIGU	0.167503	0.541919	0.0365246	0.16773	0.0732478	-0.00166497	0.0103048
O00291;O00291-4	O00291	HIP1	0.345622	1.36428	-0.0464077	0.147028	0.326316	0.000936438	0.0103049
Q969Z0	Q969Z0	TBRG4	0.317437	0.41976	0.182555	0.59349	0.490623	0.0121809	0.0103117
Q6UW63	Q6UW63	POGLUT2	0.0338648	0.266092	-0.0383178	0.0359465	-0.0864217	-0.00246283	0.0103132
P62166	P62166	NCS1	0.303821	0.51866	0.0587936	0.377307	0.537351	0.0130891	0.010318
Q9Y324	Q9Y324	FCF1	0.313294	0.452592	0.0938914	0.235011	0.352796	0.00298412	0.0103198
Q96K76-4	Q96K76-4	Q96K76-4	0.428802	1.32487	-0.087007	0.320547	0.328136	0.00170828	0.0103246
Q9UMR2	Q9UMR2	DDX19B	0.234845	0.989318	0.175957	0.396998	0.0730597	0.00133932	0.0103247
Q6NTF9;Q6NTF9-2	Q6NTF9	RHBDD2	0.0234931	0.0802102	-0.00963374	0.0647123	-0.108971	-0.000121127	0.0103267
P48735	P48735	IDH2	0.341346	0.85301	0.0407609	0.220783	0.435907	0.00540781	0.0103322
Q15008	Q15008	PSMD6	0.375305	1.38582	0.0851872	0.265788	0.295197	0.0053407	0.0103377
P05387	P05387	RPLP2	0.305125	0.584341	0.0526406	0.278198	-0.160572	-0.00610302	0.0103408
Q9H977;Q9H977-4	Q9H977	WDR54	0.424454	1.12904	-0.112694	0.340086	-0.205642	-0.0169565	0.0103429
Q9Y605	Q9Y605	MRFAP1	1.18831	1.23164	0.615515	1.46345	0.459254	0.00405748	0.0103482
Q9UIJ7	Q9UIJ7	AK3	0.214989	1.15462	0.0923121	0.337901	-0.309679	-0.0139084	0.0103523
P49815;P49815-2;P49815-3;P49815-4;P49815-5	P49815	TSC2	0.339674	1.76268	0.206348	1.59166	0.126273	0.00264472	0.0103525
Q9H2P0	Q9H2P0	ADNP	0.380535	0.681276	0.110128	0.579244	0.0559596	-0.000329219	0.0103534
Q86U44	Q86U44	METTL3	0.243428	2.01397	0.135882	0.819875	0.0572873	0.000648785	0.0103544
Q8TD26	Q8TD26	CHD6	0.137047	0.0772742	0.909549	0.988691	-0.629691	-0.000765588	0.0103555
P06241	P06241	FYN	0.114047	0.410959	-0.126667	0.351306	0.284785	0.00689766	0.0103556
Q16527	Q16527	CSRP2	0.310583	1.36408	0.0560492	0.151598	0.138023	-0.00155609	0.0103628
Q96S55;Q96S55-2	Q96S55	WRNIP1	0.241857	1.13783	0.127043	0.437819	0.404979	0.0127101	0.0103703
O95139;O95139-2	O95139	NDUFB6	0.369296	0.419642	0.353831	0.543678	0.456012	0.00933809	0.0103724
O75131	O75131	CPNE3	0.28108	1.66405	-0.0278791	0.0599258	0.34376	0.00595133	0.0103728
Q01130	Q01130	SRSF2	0.466892	1.26927	0.0897236	0.261436	0.314138	0.00241744	0.0103758
P52948;P52948-5	P52948	NUP98	0.23939	0.524587	-0.0152844	0.0245109	0.207005	0.00145338	0.0103767
Q9NRX4	Q9NRX4	PHPT1	0.472816	0.684557	-0.08457	0.260933	0.189398	0.00127453	0.0103821
O95376	O95376	ARIH2	0.279192	0.666221	-0.160301	0.389928	0.26225	0.00190246	0.0103917
Q9H0E3-3	Q9H0E3-3	Q9H0E3-3	0.474167	0.473044	-0.24037	0.33853	-0.138691	-0.0122603	0.0103918
O60610	O60610	DIAPH1	0.290436	0.773632	-0.00550601	0.00848837	0.16644	-0.00075083	0.0103923
Q9UL18	Q9UL18	AGO1	0.192446	0.435585	0.0595229	0.143598	-0.249913	-0.00611926	0.0103947
Q96MW7	Q96MW7	TIGD1	0.168482	0.273958	-0.0273731	0.0830384	0.131472	0.00915121	0.0104094
Q9HBM0	Q9HBM0	VEZT	0.382064	1.05331	0.0647416	0.0994541	0.456273	0.0120828	0.0104119
Q8WX77	Q8WX77	IGFBPL1	-0.0534608	0.00915944	0.157645	0.784692	0.759088	0.0189294	0.0104133
Q8TDJ6;Q8TDJ6-3	Q8TDJ6	DMXL2	0.240603	0.707249	-0.0416757	0.152856	1.069	0.0270885	0.0104155
Q00341	Q00341	HDLBP	0.312975	1.32792	0.07481	0.30992	0.0990331	-0.00218971	0.0104206
Q9P1F3	Q9P1F3	ABRACL	0.676417	1.16071	-0.1423	0.00999529	0.577195	0.00893642	0.0104356
O94915	O94915	FRYL	0.0486043	0.362098	-0.0786755	0.0441957	-0.462888	-0.00645476	0.010447
P49189	P49189	P49189	0.257341	1.86851	0.0319922	0.0938502	-0.00286569	-0.00368542	0.010458
Q9C0H2;Q9C0H2-2	Q9C0H2	TTYH3	0.482013	2.09261	0.128316	0.413253	0.405942	0.00241815	0.0104593
P53992	P53992	SEC24C	0.218793	0.842409	0.0309775	0.119084	-0.0201408	-0.00319457	0.010462
Q96M96	Q96M96	FGD4	0.331892	1.15941	0.0518431	0.160408	0.00838322	-0.00287348	0.0104637
P61254	P61254	RPL26	0.266424	1.04648	0.0764754	0.254142	0.0970199	0.00205039	0.0104643
P62851	P62851	RPS25	0.362952	1.46673	0.0811873	0.249243	0.209808	0.00326995	0.0104753
Q9H7D7;Q9H7D7-2	Q9H7D7	WDR26	0.285543	0.530379	0.0457585	0.120752	0.12079	-0.000465134	0.0104818
P38117	P38117	ETFB	0.340591	0.833585	0.137067	0.550839	0.481912	0.00926311	0.0104883
P18669	P18669	PGAM1	0.341975	1.34463	-0.0439737	0.135756	-0.0290986	-0.00851534	0.0104885
Q9NSK0	Q9NSK0	KLC4	0.295727	1.16388	-0.000455467	0.0147882	0.0672251	-0.00258975	0.0104892
Q9P2K3;Q9P2K3-3	Q9P2K3	RCOR3	0.213168	0.982956	0.00138998	0.00450251	-0.171277	-0.00221919	0.0104937
P10321	P10321	HLA-C	0.383079	0.706952	0.0388228	0.19916	-0.584805	-0.020951	0.0105016
P30040	P30040	ERP29	0.171576	0.829222	0.144684	0.61987	-0.0611111	-0.00450693	0.0105061
Q14160-3	Q14160-3	Q14160-3	0.292998	1.60375	-0.0182687	0.0389771	-0.364585	-0.0167272	0.0105092
Q9C0B1	Q9C0B1	FTO	0.25081	2.31042	0.183514	0.758537	0.0189659	-3.39321e-05	0.0105209
Q9UIS9-9	Q9UIS9-9	Q9UIS9-9	0.252156	0.26112	0.133276	0.496865	0.331849	0.0115915	0.0105231
Q14C86;Q14C86-2;Q14C86-4;Q14C86-5;Q14C86-6	Q14C86	GAPVD1	0.236341	1.07716	0.130306	0.959063	0.0889768	0.000929782	0.0105247
Q9UK45	Q9UK45	LSM7	0.275616	0.621484	0.274943	0.831254	0.111309	0.00541842	0.0105249
Q96QU8	Q96QU8	XPO6	-0.168255	0.404256	-0.29493	0.885794	-0.106529	-0.00249318	0.0105273
Q15370;Q15370-2	Q15370	ELOB	0.206489	0.493083	0.068983	0.699824	0.0941555	0.00188894	0.0105306
O43432;O43432-3	O43432	EIF4G3	0.537442	2.60346	0.0898619	0.246367	0.49627	0.00523954	0.0105398
P24386	P24386	CHM	0.472103	1.1369	0.126475	0.515133	1.30583	0.0345581	0.0105418
P78357	P78357	CNTNAP1	0.0798934	0.0473302	0.098107	0.328329	1.36631	0.0275228	0.0105423
O60825;O60825-2	O60825	PFKFB2	0.105099	0.00582153	-0.00598502	0.0316721	0.62911	0.0126147	0.0105481
Q13423	Q13423	NNT	0.180021	1.15158	0.0564588	0.269615	0.321888	0.00836306	0.0105491
P31321	P31321	PRKAR1B	0.895245	2.76554	0.446124	0.83199	0.782482	0.0243358	0.0105553
O43402	O43402	EMC8	0.28312	0.795904	0.122316	0.268463	0.327894	0.0107638	0.0105601
Q13409-2	Q13409-2	Q13409-2	0.53228	0.603814	-0.0084645	0.0215589	0.511193	0.00633349	0.0105611
Q8WXI2;Q8WXI2-2;Q8WXI2-4;Q8WXI2-5	Q8WXI2	CNKSR2	0.745142	1.33227	0.332621	0.422598	1.24731	0.0417368	0.0105619
P35813;P35813-3	P35813	PPM1A	0.436755	1.12206	0.0321629	0.111021	0.347129	0.00388003	0.0105735
Q99081;Q99081-3	Q99081	TCF12	0.537923	1.08326	0.465373	1.12161	-0.795547	-0.0192089	0.0105818
Q9H9E3	Q9H9E3	COG4	0.421346	1.06333	0.131404	0.542096	0.143044	0.00291759	0.0105834
Q66LE6	Q66LE6	PPP2R2D	0.322799	0.404094	0.0116198	0.0303651	0.49183	0.0121511	0.0105913
P60981	P60981	DSTN	0.181957	1.0451	-0.0111039	0.0784653	0.169609	0.00530554	0.0105935
O00258	O00258	GET1	0.352011	0.642381	0.139228	0.610178	0.361214	0.00920554	0.010595
P15289	P15289	ARSA	0.181522	0.372824	0.0114324	0.0228401	0.302601	0.0104992	0.0105986
O94903	O94903	PLPBP	0.292317	1.05299	0.0778656	0.358544	-0.0471884	-0.00338981	0.0105998
Q9BRK0;Q9BRK0-2	Q9BRK0	REEP2	0.391491	1.2505	0.155551	0.816516	0.31449	0.00929975	0.0106
P39687	P39687	ANP32A	0.301193	2.15521	-0.0309514	0.109191	-0.441394	-0.0154496	0.0106001
Q9Y696	Q9Y696	CLIC4	0.12974	1.27088	-0.139897	0.43007	-0.239833	-0.00588275	0.0106008
Q8IXM6	Q8IXM6	NRM	0.014257	0.140535	-0.0213365	0.0981464	-0.299665	-0.00722306	0.0106056
Q8IV38	Q8IV38	ANKMY2	0.35357	0.936713	-0.0789375	0.173028	0.0595644	-0.00297708	0.0106066
Q13795	Q13795	ARFRP1	0.451669	0.0690252	0.395206	1.00762	-0.0786656	-0.00537714	0.0106182
Q9NPQ8;Q9NPQ8-4	Q9NPQ8	RIC8A	0.240697	1.36925	-0.00511326	0.0169884	0.00334704	-0.00214896	0.0106185
Q9BZQ6;Q9BZQ6-2	Q9BZQ6	EDEM3	0.409641	1.68354	0.13461	0.181533	0.248555	-0.00389633	0.0106201
P27707	P27707	DCK	0.0889835	0.586738	0.0420599	0.13451	0.162007	0.00396965	0.0106254
O43818	O43818	RRP9	0.193673	0.695167	0.0241903	0.000145751	0.400553	0.0113752	0.010628
O95248-4;O95248-5	O95248-4	O95248-4	0.224617	1.14135	-0.000790844	0.00471017	0.360075	0.00635971	0.0106309
P46940	P46940	IQGAP1	0.211604	1.13528	-0.0744554	0.0331677	-0.868689	-0.0341378	0.0106317
Q8IUH3;Q8IUH3-3	Q8IUH3	RBM45	0.604734	0.434402	0.18044	0.454321	0.583606	0.00242238	0.0106355
Q8N128	Q8N128	FAM177A1	0.685357	2.31696	0.341308	0.583037	0.189238	-0.000288121	0.0106428
O95861;O95861-4	O95861	BPNT1	0.307843	0.906957	-0.100015	0.331947	0.142772	-0.00208663	0.0106436
Q9BY42	Q9BY42	RTF2	0.804848	0.906645	0.124484	0.52877	0.402512	0.00499005	0.0106438
Q5VZM2	Q5VZM2	RRAGB	0.279013	0.651238	0.0761232	0.317425	0.411256	0.00877293	0.0106469
Q13177	Q13177	PAK2	0.38331	1.43009	0.0322792	0.169276	0.0784897	-0.00155304	0.0106477
Q8N0Z6	Q8N0Z6	TTC5	0.50026	1.10231	-0.169102	0.71156	0.535891	0.00186901	0.0106498
P61088	P61088	UBE2N	0.279641	0.606239	-0.0115769	0.0941574	0.0796502	-0.00100162	0.0106555
Q5TEC6	Q5TEC6	H3-7	0.4831	0.494399	0.17935	1.06664	0.550868	0.0125058	0.0106629
Q13190	Q13190	STX5	0.20775	0.81615	0.12699	0.795408	0.0911513	0.00227997	0.0106663
P48426	P48426	PIP4K2A	0.439824	1.79843	0.0713993	0.214634	0.178058	-0.00196961	0.0106699
A0A0B4J2D5;P0DPI2	A0A0B4J2D5	A0A0B4J2D5	0.44206	1.16671	0.131791	0.42156	0.406756	0.00645459	0.0106703
P53004	P53004	BLVRA	0.162677	1.44973	0.00924575	0.0151739	0.324767	0.00927663	0.0106741
Q15067-2	Q15067-2	Q15067-2	0.227198	1.65956	0.075048	0.223551	0.224524	0.00359863	0.0106856
Q14152	Q14152	EIF3A	0.273158	2.21124	0.0427822	0.138853	-0.0868285	-0.00511084	0.0106895
Q9HD45	Q9HD45	TM9SF3	0.18011	0.652246	0.00445554	0.053641	0.139616	0.00235888	0.010696
O75475	O75475	PSIP1	0.3513	1.05961	0.0657673	0.197249	0.339724	0.0080133	0.0106999
O75955	O75955	FLOT1	0.0482428	0.257478	-0.112782	0.353774	-0.122973	-0.00568776	0.010702
Q9NR46-2	Q9NR46-2	Q9NR46-2	0.308644	1.81796	-0.126996	0.780159	0.553947	0.0106075	0.0107029
Q96KG9;Q96KG9-2;Q96KG9-3	Q96KG9	SCYL1	0.399103	1.49953	-0.0208472	0.0467278	0.215204	-0.000552311	0.0107065
P49841-2	P49841-2	P49841-2	0.308518	1.13753	0.0596482	0.252466	0.324192	0.00618787	0.010708
P54762	P54762	EPHB1	0.365459	2.22151	0.127741	1.1737	0.535467	0.00917178	0.0107203
Q9HC35	Q9HC35	EML4	0.379824	1.81615	0.0795538	0.267691	0.451754	0.00607956	0.0107253
P62280	P62280	RPS11	0.280054	0.982731	0.0829102	0.275659	0.204148	0.00449498	0.0107257
Q7LGA3;Q7LGA3-2	Q7LGA3	HS2ST1	0.653412	0.677523	0.140875	0.228204	0.556193	0.00697511	0.0107262
P34947	P34947	GRK5	0.522088	0.986853	0.0206355	0.0714708	0.796145	0.0122563	0.0107285
Q13049	Q13049	TRIM32	0.288009	0.428756	-0.169343	0.197076	0.214725	-0.00502299	0.0107309
A5PLN9;A5PLN9-2	A5PLN9	TRAPPC13	0.0662804	0.151786	0.0578452	0.0705907	0.250388	0.00591379	0.010731
O14786	O14786	NRP1	0.281879	1.41116	0.198718	0.669455	0.350751	0.01033	0.0107345
P30041	P30041	PRDX6	0.395076	0.955451	0.0753738	0.229197	-0.0344173	-0.00769344	0.0107442
O15066	O15066	KIF3B	0.284658	0.805613	0.090518	0.207277	0.869223	0.0227995	0.0107524
Q76I76	Q76I76	SSH2	0.34305	0.602188	0.268727	0.566922	0.112304	0.00357321	0.010753
Q8NFH4	Q8NFH4	NUP37	0.15042	0.188026	-0.0307032	0.0560329	0.0454733	0.00171718	0.0107606
Q5JTV8	Q5JTV8	TOR1AIP1	0.25487	0.46982	0.077846	0.170235	0.0373076	-0.00612968	0.0107631
Q9Y3A5	Q9Y3A5	SBDS	0.155606	1.15293	0.023793	0.0596176	0.111932	0.00229012	0.0107686
Q8TEA8	Q8TEA8	DTD1	0.431443	0.790096	-0.0266532	0.105562	0.266885	0.0067775	0.0107769
Q8WWI5;Q8WWI5-2;Q8WWI5-3	Q8WWI5	SLC44A1	0.354503	0.561184	0.177999	0.904361	-0.390693	-0.00608563	0.0107791
Q14008	Q14008	CKAP5	0.251388	1.63918	0.0646398	0.237869	0.19841	0.00336346	0.0107813
Q17RY0	Q17RY0	CPEB4	0.590107	0.590136	0.137926	0.426625	0.996395	0.0213401	0.010782
Q93050;Q93050-1;Q93050-3	Q93050	ATP6V0A1	0.305313	1.04437	0.179895	0.807622	0.633265	0.0166867	0.0107833
O75027;O75027-2	O75027	ABCB7	0.230804	0.33489	-0.0899093	0.384645	0.49812	0.0153488	0.0107848
Q9BXP5;Q9BXP5-2	Q9BXP5	SRRT	0.342554	1.05521	0.0200553	0.06897	0.277307	0.00545494	0.0107862
Q9NZR1	Q9NZR1	TMOD2	0.341094	1.17721	0.0802972	0.45757	0.789022	0.0190107	0.0107945
P46779	P46779	RPL28	0.188295	2.00578	0.071907	0.274276	0.15107	0.00326809	0.0107956
Q96F85	Q96F85	CNRIP1	0.342526	1.04674	-0.0510351	0.187787	0.248753	0.00419647	0.0108111
P52756	P52756	RBM5	0.444237	2.11889	0.180564	0.588229	0.188717	0.00110833	0.0108192
P21912	P21912	SDHB	0.286209	0.827845	0.0310815	0.0764047	0.222108	0.000834669	0.0108235
Q10567-3	Q10567-3	Q10567-3	0.337184	1.35404	0.0177628	0.0501057	0.358825	0.00703101	0.0108294
Q10567;Q10567-2	Q10567	Q10567-3	0.165273	1.02846	0.0465464	0.2965	0.187464	0.00703101	0.0108294
P59923	P59923	ZNF445	0.272617	2.57646	0.170507	0.883816	-0.0157173	0.000633366	0.0108296
P56378	P56378	ATP5MJ	0.153112	0.253602	0.237369	1.68637	0.0398682	-0.000652117	0.0108343
P13489	P13489	RNH1	0.248809	0.73821	0.0187916	0.0647653	0.0668898	0.000681485	0.0108489
Q8NEJ9;Q8NEJ9-2	Q8NEJ9	NGDN	0.728845	0.839911	0.4057	0.569967	0.746662	0.0129047	0.0108584
Q9NV56	Q9NV56	MRGBP	0.467512	1.03677	0.154814	0.32221	-0.197255	-0.0106575	0.0108621
Q9H6Z4;Q9H6Z4-3	Q9H6Z4	RANBP3	0.425476	1.49353	0.109637	0.386244	-0.134483	-0.00523112	0.0108636
P49137	P49137	MAPKAPK2	0.215709	0.675603	-0.0903036	0.156406	-0.387151	-0.0176605	0.0108675
Q13332-3;Q13332-6	Q13332-3	Q13332-3	0.430667	1.34995	0.0709917	0.359918	0.323762	0.00725165	0.0108768
O43396	O43396	TXNL1	0.858821	1.28459	-0.0115168	0.0208143	0.841381	0.00996198	0.0108801
Q9Y4D8;Q9Y4D8-4	Q9Y4D8	Q9Y4D8	0.294458	1.90854	0.0774776	0.559357	0.237864	0.00635827	0.0108809
Q7L523	Q7L523	RRAGA	0.340763	1.08961	0.0396823	0.181656	0.323995	0.00598857	0.0108872
Q92562	Q92562	FIG4	0.0598751	0.293969	0.0262475	0.017882	0.298668	0.0119326	0.0108973
Q13003;Q13003-2	Q13003	GRIK3	0.582383	1.11385	0.35797	1.91366	-0.211319	-0.0143003	0.0108988
O75394	O75394	MRPL33	0.195861	0.135389	0.38971	1.28869	-0.0199302	-0.000652823	0.0109011
Q6DD87	Q6DD87	ZNF787	0.332517	1.55539	-0.0919191	0.282762	-0.190041	-0.00971776	0.0109056
Q86U38	Q86U38	NOP9	0.357967	1.86948	0.0969479	0.302746	0.42516	0.00702425	0.0109084
Q96P70	Q96P70	IPO9	0.201112	1.02467	-0.000266424	0.00196395	-0.0916483	-0.00442542	0.0109104
O60832	O60832	DKC1	0.256045	0.861848	0.0142975	0.0458546	0.338261	0.00877732	0.0109293
Q92572	Q92572	AP3S1	0.288237	0.942977	0.154634	0.537062	-0.0399614	-0.00155502	0.0109324
Q8IX01;Q8IX01-4	Q8IX01	SUGP2	0.367294	1.26871	0.106834	0.434535	0.30884	0.00480393	0.0109325
Q9BTE6	Q9BTE6	AARSD1	0.394275	1.34867	-0.0854819	0.30485	0.287781	0.00657447	0.0109339
Q6YN16	Q6YN16	HSDL2	0.0514717	0.018466	-0.050254	0.0300011	-0.0851191	-0.00596498	0.010934
Q9NVA2	Q9NVA2	SEPTIN11	0.22922	0.708439	-0.0216753	0.137497	0.185882	0.00258615	0.0109346
Q96EQ0	Q96EQ0	SGTB	0.649355	0.819464	0.0793511	0.404908	0.845314	0.0119199	0.0109374
Q13643	Q13643	FHL3	0.521204	0.848509	0.026584	0.0830307	-0.0336352	-0.0145756	0.0109407
Q9H9Z2	Q9H9Z2	LIN28A	0.447309	0.551669	0.110813	0.324499	0.571921	-0.00279633	0.0109418
P51151	P51151	RAB9A	0.156161	0.965401	0.00423103	0.0020257	-0.129207	-0.00538969	0.010945
Q96GC9	Q96GC9	VMP1	0.116243	0.160552	0.204821	0.976624	-0.324702	-0.00109753	0.0109458
Q9BX40	Q9BX40	LSM14B	0.250276	1.95034	0.17593	1.13404	-0.0842838	-0.00285686	0.0109473
P11274	P11274	BCR	0.479348	1.85251	0.0755114	0.304765	0.592246	0.0106014	0.0109534
Q13428;Q13428-4	Q13428	TCOF1	0.27143	0.775559	0.0440231	0.323282	-0.0915994	-0.00500847	0.0109578
P54709	P54709	ATP1B3	0.378499	1.92679	0.014786	0.0389853	0.708539	0.0167159	0.0109594
Q96EC8	Q96EC8	YIPF6	0.653684	0.780223	0.232627	0.490385	0.448054	0.00525906	0.0109596
O60331;O60331-2;O60331-3;O60331-4	O60331	PIP5K1C	0.390161	2.08006	0.0883798	0.348762	0.413784	0.00712157	0.0109614
P53667-2	P53667-2	P53667-2	0.165545	0.75353	0.0361196	0.127707	0.138748	0.00483974	0.0109635
P07814	P07814	EPRS1	0.303325	1.06783	0.0110016	0.0309789	0.171166	0.00261844	0.0109656
O95057	O95057	DIRAS1	0.137369	0.42666	0.139627	0.912917	0.387426	0.0116158	0.0109709
Q92890;Q92890-1	Q92890	UFD1	0.359127	0.56604	0.240642	0.676865	0.0225208	-0.00108941	0.010973
Q9HCG7	Q9HCG7	GBA2	0.0197061	0.111229	0.170184	0.504608	0.0631099	0.00186518	0.010975
P25398	P25398	RPS12	0.202403	0.50148	0.130981	0.360332	-0.0242348	-0.000719408	0.0109769
Q96T60	Q96T60	PNKP	-0.153527	1.33043	0.116824	0.439028	-0.0112777	0.00101833	0.0109778
Q9P2F5	Q9P2F5	STOX2	0.265932	0.290447	0.333789	0.440684	0.297832	0.00891752	0.010979
P50502	P50502	ST13	0.276441	0.639536	-0.0226533	0.0655081	0.0947741	-0.00240228	0.0109811
P20338	P20338	RAB4A	0.153102	0.868451	0.125069	0.554624	-0.0961204	-0.00174184	0.010982
Q9NPA8;Q9NPA8-2	Q9NPA8	ENY2	0.551116	0.630004	0.119201	0.376427	-0.0885349	-0.00682324	0.0109872
Q13247;Q13247-3	Q13247	SRSF6	0.37361	1.96401	0.0598828	0.211663	0.122944	0.000843253	0.0109881
Q15084;Q15084-2;Q15084-3;Q15084-4;Q15084-5	Q15084	PDIA6	0.134949	0.713345	0.0410296	0.112771	-0.611915	-0.0197547	0.0109941
Q9BZI7;Q9BZI7-2	Q9BZI7	UPF3B	0.476296	1.20003	0.131174	0.332686	0.0775384	0.00025914	0.0109945
Q13685	Q13685	AAMP	0.340325	1.73909	0.0993583	0.282825	0.0959721	0.0025914	0.0109967
Q01518	Q01518	CAP1	0.317616	1.13158	-0.0532881	0.267966	0.153144	-0.000675147	0.0110026
P39023	P39023	RPL3	0.276526	0.98318	0.0119242	0.0481958	0.252791	0.00314862	0.0110086
O14640	O14640	DVL1	0.207939	0.806459	0.120857	0.497242	0.290634	0.010744	0.0110096
P17050	P17050	NAGA	0.262253	1.71075	0.0815412	0.177594	-0.0116699	-0.00681394	0.0110127
P28799	P28799	GRN	0.132239	0.214265	0.241788	0.164699	-0.907943	-0.0346237	0.0110149
P47755	P47755	CAPZA2	0.310834	1.57661	0.0855621	0.275715	0.175886	0.00487087	0.0110164
O75695	O75695	RP2	0.161156	0.599854	0.0576835	0.271238	0.581674	0.0162419	0.0110186
Q96BY9	Q96BY9	SARAF	0.789083	1.26686	0.75722	2.35384	0.28583	0.00802917	0.0110203
Q15691	Q15691	MAPRE1	0.378624	1.67322	0.0858893	0.555206	0.329235	0.00546668	0.0110281
Q9HA65;Q9HA65-3	Q9HA65	TBC1D17	0.101381	0.344503	-0.0779698	0.233968	0.0794583	0.00240365	0.0110294
P83881	P83881	RPL36A	0.250096	1.03002	0.102543	0.309099	-0.00445445	0.000290995	0.0110321
Q9NRA8;Q9NRA8-3	Q9NRA8	EIF4ENIF1	0.524277	1.79524	0.0745975	0.251943	0.104428	-0.00367949	0.0110428
Q9H019;Q9H019-3	Q9H019	MTFR1L	0.551251	1.49624	0.0484781	0.206955	0.506797	0.00559119	0.0110439
Q2TAK8;Q2TAK8-2;Q2TAK8-3	Q2TAK8	PWWP3A	0.282594	0.458314	0.294013	0.899364	-0.0152043	0.00220047	0.0110476
Q03252	Q03252	LMNB2	0.425721	1.23086	0.04093	0.359737	0.131691	-0.00186624	0.0110536
Q15154-5	Q15154-5	Q15154-5	0.381769	0.851182	0.237771	0.824437	-0.0356191	-0.00082002	0.0110573
Q9H9C1;Q9H9C1-2	Q9H9C1	VIPAS39	0.0959686	0.84071	-0.0482607	0.0790704	0.355031	0.00838149	0.0110601
Q9NQ29	Q9NQ29	LUC7L	0.383749	1.95666	0.0584748	0.403986	-0.135384	-0.0064597	0.0110615
P53365;P53365-3	P53365	ARFIP2	0.441044	0.892452	-0.0145244	0.0608626	0.543665	0.0123656	0.0110618
Q9BRQ0	Q9BRQ0	PYGO2	0.0742013	0.302221	0.0158039	0.0317757	-0.330504	-0.00704372	0.0110672
Q15428	Q15428	SF3A2	0.326267	0.745855	-0.0332122	0.0859949	-0.0714266	-0.00462665	0.0110717
Q9H9T3;Q9H9T3-2	Q9H9T3	ELP3	0.224049	0.863528	0.0836826	0.782931	-0.0772043	-1.89505e-05	0.0110728
Q7RTP6	Q7RTP6	MICAL3	0.336967	1.32371	0.0953811	0.521405	1.0939	0.028893	0.0110759
Q6PCE3	Q6PCE3	PGM2L1	0.160379	0.756516	-0.0769907	0.390862	0.213719	0.00620966	0.011077
P16401	P16401	H1-5	0.282572	0.694212	0.0568741	0.267521	0.111386	0.00136893	0.0110783
P07919	P07919	UQCRH	0.784772	1.0778	-0.0564613	0.165206	1.38451	0.0223828	0.0110866
Q96GX2	Q96GX2	ATXN7L3B	0.644822	1.46181	0.227186	0.61942	0.173525	-0.000655986	0.0110884
Q5VT52	Q5VT52	RPRD2	0.37099	1.06043	0.219329	2.19255	-0.150302	-0.00572235	0.0110983
O00408	O00408	PDE2A	-0.460914	0.194466	0.0773435	0.0490092	0.0370779	0.0132936	0.0111054
P51797	P51797	CLCN6	0.169247	0.486521	0.158952	0.570842	0.490836	0.0162507	0.0111071
Q8IWV7	Q8IWV7	UBR1	0.0750964	0.334798	0.0168054	0.0544724	0.397198	0.0130257	0.0111094
P19404	P19404	NDUFV2	0.330059	0.476397	0.207443	0.809624	0.415504	0.00862782	0.01111
P42167	P42167	TMPO.P42167	0.318914	1.52056	0.133373	0.687355	-0.0502632	-0.00338694	0.0111113
O14524	O14524	NEMP1	0.747598	0.892114	-0.102037	0.0215571	0.298468	-0.0118399	0.011124
P45974;P45974-2	P45974	USP5	0.425231	2.38682	0.0173893	0.0641583	0.175333	0.000475736	0.0111284
Q14165	Q14165	MLEC	0.329058	0.825933	0.0565349	0.114436	-0.317906	-0.0146999	0.0111292
Q92574	Q92574	TSC1	0.467682	1.15396	0.0878407	0.362983	0.290397	0.00151024	0.0111293
P13073	P13073	COX4I1	0.438075	1.46976	0.105739	0.470349	0.355204	0.0041252	0.0111335
Q8NDA8	Q8NDA8	MROH1	0.272383	0.747273	-0.108805	0.502666	0.7298	0.0137672	0.0111339
Q96I24	Q96I24	FUBP3	0.239755	1.59416	0.128348	0.420154	-0.292839	-0.00928809	0.011134
Q8IZD9	Q8IZD9	DOCK3	0.13035	0.691662	0.0152972	0.0141138	1.07768	0.0324787	0.0111381
Q96QC0	Q96QC0	PPP1R10	0.231874	0.891618	0.115264	0.329027	-0.142623	-0.00322612	0.0111386
Q8NEZ4;Q8NEZ4-2;Q8NEZ4-3	Q8NEZ4	KMT2C	0.350307	0.904307	0.17736	0.461065	-0.0989344	-0.000221069	0.0111449
P53602	P53602	MVD	0.245149	1.06562	0.0403353	0.167761	0.272002	0.00240425	0.011147
P15880	P15880	RPS2	0.283094	2.27935	0.0737772	0.233192	0.240614	0.00422899	0.0111486
P17026	P17026	ZNF22	0.304838	0.528256	-0.00194617	0.00693518	0.0602612	-0.00065917	0.0111545
Q8N5M9	Q8N5M9	JAGN1	0.376207	1.85441	0.111723	0.653356	0.124565	-0.000711788	0.0111597
Q9H4M9	Q9H4M9	EHD1	0.382179	1.70487	0.014601	0.0257231	0.360878	0.00467092	0.011161
Q9Y2T4;Q9Y2T4-2;Q9Y2T4-3;Q9Y2T4-4	Q9Y2T4	PPP2R2C	0.36096	1.32305	0.0772198	0.489813	0.121798	0.000313433	0.0111612
Q9Y617	Q9Y617	PSAT1	0.0484935	0.336495	-0.14249	0.465404	-0.535004	-0.0199427	0.0111613
Q5VWQ8	Q5VWQ8	DAB2IP	0.297244	0.478344	-0.0193043	0.0374357	0.778352	0.0185732	0.0111663
Q8WVJ2	Q8WVJ2	NUDCD2	0.461025	0.473766	0.0447451	0.170476	0.148708	0.001553	0.0111684
Q08257	Q08257	CRYZ	0.194809	1.14977	-0.00606526	0.000784667	-0.106755	-0.00795012	0.011169
Q8TD19	Q8TD19	NEK9	0.0536577	0.0551276	0.0920367	0.260788	-0.386739	-0.0132967	0.0111701
Q15797	Q15797	SMAD1	0.254238	0.953562	0.0522294	0.111828	0.0077169	0.00049307	0.0111703
O15027;O15027-5	O15027	SEC16A	0.263479	2.088	0.0996331	0.283601	-0.0308128	-0.000964104	0.0111725
P10589	P10589	NR2F1	0.194296	0.385333	0.171837	0.474334	0.843233	0.019917	0.0111731
Q9BYC5	Q9BYC5	FUT8	0.0559106	0.0695131	0.2146	0.479212	1.31482	0.0464005	0.0111763
P68036	P68036	UBE2L3	0.38101	1.22744	0.0225896	0.139384	-0.101974	-0.0073973	0.0111772
Q9UNF1	Q9UNF1	MAGED2	0.660653	1.30704	0.281372	1.00958	0.105835	5.91311e-05	0.01118
P52888	P52888	THOP1	0.219767	1.94319	-0.00683384	0.0264617	-0.229894	-0.00644414	0.0111914
Q9H6U8;Q9H6U8-3	Q9H6U8	ALG9	0.485418	0.691824	-0.042294	0.0672868	0.242443	-0.00120328	0.0111927
Q14683	Q14683	SMC1A	0.409558	0.996975	0.02734	0.093951	0.344102	0.00628882	0.0111954
Q92541	Q92541	RTF1	0.405813	1.69054	0.188694	1.08823	0.075221	-0.000448571	0.01121
Q02878	Q02878	RPL6	0.280125	0.742152	0.0546208	0.180862	0.115479	0.00156077	0.0112144
P29084	P29084	GTF2E2	0.347364	1.47911	0.154863	0.438166	-0.0745808	-0.00593964	0.0112175
P27544;P27544-2	P27544	CERS1	0.134916	0.533231	0.105253	0.560862	-0.0382765	-0.000717988	0.011219
Q9Y371	Q9Y371	Q9Y371-2	0.30879	1.15751	0.0669094	0.330948	0.234364	0.0118586	0.0112205
Q9Y371-2	Q9Y371-2	Q9Y371-2	0.285358	0.693705	0.0521393	0.163031	0.605549	0.0118586	0.0112205
P40925;P40925-3	P40925	MDH1	0.236807	0.857149	0.064758	0.367624	0.124237	0.0012021	0.0112224
P10599	P10599	TXN	-0.0172712	0.109492	-0.0423518	0.0745407	0.0507625	0.00413488	0.0112257
O43823	O43823	AKAP8	0.499239	0.810202	-0.109558	0.251614	0.238183	4.38263e-05	0.0112266
O95232	O95232	LUC7L3	0.378869	0.831484	-0.00658896	0.0177982	-0.204627	-0.00607248	0.0112294
Q9ULX6	Q9ULX6	AKAP8L	0.461113	1.32036	0.0621712	0.131568	0.087868	-0.00382119	0.0112328
Q9Y484;Q9Y484-3	Q9Y484	WDR45	0.518609	1.39043	0.186335	0.538526	0.66726	0.0109271	0.011233
O15069	O15069	NACAD	0.305332	0.635127	0.164049	1.32421	-0.251499	-0.0077117	0.0112335
O75503	O75503	CLN5	0.0574864	0.202269	0.184865	0.429609	-0.717265	-0.0219416	0.0112336
P05496;P48201;Q06055;Q06055-2;Q06055-3	P05496	ATP5MC1	0.355694	0.837602	0.00409493	0.0462942	0.424268	0.00347279	0.0112366
O15040;O15040-2	O15040	TECPR2	0.0242331	1.20573	-0.0611014	0.106669	0.264363	0.00518294	0.011241
Q13033;Q13033-2	Q13033	STRN3	0.401438	1.20746	0.0743393	0.570738	0.269134	0.00488965	0.0112427
P07947	P07947	YES1	0.304426	1.07799	0.134938	0.481612	0.197684	0.00744481	0.0112431
Q9H875;Q9H875-2	Q9H875	PRKRIP1	0.475397	1.239	-0.0382874	0.0618041	0.210075	0.000153633	0.0112467
Q6ZMG9;Q6ZMG9-2	Q6ZMG9	CERS6	0.210966	0.771084	0.0170858	0.0504345	0.551819	0.018101	0.0112491
Q9NXS2	Q9NXS2	QPCTL	0.0770117	0.156411	0.159555	0.237691	-0.320766	-0.00738131	0.0112493
Q99459	Q99459	CDC5L	0.558978	1.24619	0.180437	0.503361	0.282742	0.00237224	0.0112655
O43426-2;O43426-4	O43426-2	O43426-2	0.29158	1.06397	0.0655545	0.228855	0.489824	0.00958239	0.011269
P30043	P30043	BLVRB	0.0622645	0.328283	-0.112556	0.374353	-0.678248	-0.0210582	0.0112747
Q9HD20	Q9HD20	ATP13A1	0.111587	0.309183	0.0658108	0.157654	-0.245215	-0.000788189	0.0112749
P50749	P50749	RASSF2	0.550033	1.31032	-0.0108515	0.0296954	0.170633	-0.00477114	0.011275
O95865	O95865	DDAH2	0.326232	0.67816	-0.00288937	0.0841695	-0.16767	-0.0123941	0.0112811
Q6ZRP7	Q6ZRP7	QSOX2	0.0823304	0.23051	0.0507117	0.266625	0.083045	0.00492375	0.0112837
Q8NEY1;Q8NEY1-3	Q8NEY1	NAV1	0.542567	3.67639	0.324837	1.54999	0.661864	0.0163339	0.0112865
Q52WX2	Q52WX2	SBK1	0.620309	1.41882	0.550277	1.26826	0.0794412	0.00604529	0.0112885
Q9NY27	Q9NY27	PPP4R2	0.611534	1.54998	0.00417703	0.0206178	0.0296594	-0.00666426	0.0112903
Q96HN2	Q96HN2	AHCYL2	0.268519	1.26976	0.0530005	0.170756	0.053021	-0.00224456	0.0112936
O94905	O94905	ERLIN2	0.21056	2.13782	-0.0417281	0.140571	-0.24475	-0.0133987	0.0112996
Q9Y5Q9	Q9Y5Q9	GTF3C3	0.200104	1.77914	0.188294	0.544563	-0.0299487	-0.0014813	0.0113045
Q8TC07-2	Q8TC07-2	Q8TC07-2	0.179953	1.19509	-0.0335914	0.0997161	0.0387942	-2.11262e-07	0.0113155
P13861	P13861	PRKAR2A	0.32083	1.50412	0.0416487	0.21617	0.533243	0.0110815	0.0113181
Q99719	Q99719	SEPTIN5	0.392826	1.97879	0.0588222	0.288133	0.726424	0.0199705	0.0113194
O43813	O43813	LANCL1	0.137926	1.05938	0.0188393	0.0475911	0.0999723	0.00472125	0.0113277
P0C2W1	P0C2W1	FBXO45	0.387633	0.836625	0.177547	1.18492	0.570379	0.0138038	0.0113279
O43678	O43678	NDUFA2	0.233243	0.762716	0.128625	0.993173	0.182882	0.00237516	0.0113283
P55145	P55145	MANF	0.295394	0.693864	0.227348	1.21526	-0.462493	-0.0110858	0.0113364
Q9UPT6	Q9UPT6	MAPK8IP3	0.366405	0.48426	0.0559058	0.0804777	0.319684	0.00809789	0.0113504
Q9NZD2	Q9NZD2	GLTP	0.127658	0.202689	-0.10019	0.532726	-0.0646991	-0.000745255	0.0113558
Q9Y262	Q9Y262	EIF3L	0.205237	1.68758	-0.00852283	0.0332944	0.0481952	0.00132089	0.0113641
Q9BQ04	Q9BQ04	RBM4B	0.604852	1.61864	0.162537	0.534496	0.19521	0.00145004	0.0113642
Q12768	Q12768	WASHC5	0.122538	0.456357	0.132543	0.409017	0.474311	0.0108105	0.0113647
Q9UH03-2	Q9UH03-2	Q9UH03-2	0.374608	1.362	0.000663442	0.00214754	0.515977	0.00979335	0.0113664
Q92530	Q92530	PSMF1	0.424709	0.946377	0.0490304	0.189931	0.0906656	-0.00205969	0.0113724
P49591	P49591	SARS1	0.312817	3.49634	0.0362733	0.115894	0.197198	0.0031625	0.0113758
Q92538;Q92538-2;Q92538-3	Q92538	GBF1	0.142761	0.442603	0.0535939	0.122096	-0.0630105	-0.0040555	0.0113818
Q5HYJ3	Q5HYJ3	FAM76B	0.216474	0.793209	0.135969	0.429268	-0.0531196	-0.0022138	0.011383
P23528	P23528	CFL1	0.325641	1.20095	0.050123	0.237647	0.174615	0.00314965	0.0113833
P23443;P23443-2;P23443-3;P23443-5	P23443	RPS6KB1	0.282242	1.69944	-0.0122591	0.000685184	0.400257	0.00635336	0.011392
Q96C01	Q96C01	FAM136A	0.134551	0.219725	0.0218666	0.116119	-0.248125	-0.0145046	0.0113937
Q86VS8	Q86VS8	HOOK3	0.422908	1.43692	0.0845527	0.438528	0.366096	0.00588295	0.0113991
P14868	P14868	DARS1	0.19205	1.35647	0.0120526	0.0449841	0.177388	0.00543248	0.0114144
P46783	P46783	RPS10	0.208153	2.13166	0.197916	0.625987	-0.053351	-0.000710791	0.0114191
Q9UHI6	Q9UHI6	DDX20	0.292864	0.765745	-0.177935	0.251508	0.350004	0.00522538	0.0114195
Q02040	Q02040	AKAP17A	0.367136	0.9641	0.0295948	0.0911994	0.183571	0.00171013	0.0114212
O95674	O95674	CDS2	0.566159	1.73982	0.0310225	0.0762842	0.248448	0.00191043	0.011425
Q8IZ83	Q8IZ83	ALDH16A1	0.340415	2.45046	-0.0197328	0.0302439	-0.0844394	-0.0055781	0.0114342
Q96JG8;Q96JG8-4	Q96JG8	MAGED4B	0.792749	2.08625	0.5001	1.30174	0.471258	0.00781776	0.0114342
P05026;P05026-2	P05026	ATP1B1	0.416352	1.44351	0.210094	1.05686	0.837791	0.0149657	0.011435
P29218;P29218-3	P29218	IMPA1	0.239428	0.444048	0.0709116	0.825319	0.236936	0.00567464	0.0114352
P62266	P62266	RPS23	0.247325	0.727758	-0.0170052	0.0146946	0.149876	0.0012837	0.0114373
Q96GD0	Q96GD0	PDXP	0.270094	2.06756	0.0902367	0.413648	0.29968	0.00857357	0.0114413
P12694	P12694	BCKDHA	0.207567	0.265743	0.0564373	0.0839794	0.231334	0.00768743	0.011442
Q9NRZ7;Q9NRZ7-2;Q9NRZ7-3	Q9NRZ7	AGPAT3	0.0595494	0.139018	0.158597	0.879274	0.0852625	0.0039836	0.0114496
O75334;O75334-3	O75334	PPFIA2	0.432223	1.51809	0.0958583	0.671971	1.02264	0.0227751	0.0114519
P37235	P37235	HPCAL1	0.158417	0.436916	-0.0350278	0.123529	0.296183	0.00929118	0.0114556
Q96JM3	Q96JM3	CHAMP1	0.249731	0.6606	0.147512	0.545138	0.0119443	0.00108809	0.0114671
P52758	P52758	RIDA	0.245532	0.780593	-0.0173774	0.242298	-0.126911	-0.00721871	0.0114734
Q86U42;Q86U42-2	Q86U42	PABPN1	0.673659	1.47231	0.137356	0.477638	0.491191	0.00525537	0.0114741
Q86XN8;Q86XN8-2;Q86XN8-3	Q86XN8	MEX3D	0.435035	1.59868	0.106892	0.422045	0.204814	0.00349265	0.0114741
Q9NZ01	Q9NZ01	TECR	0.197008	0.49767	0.073467	0.190563	-0.111902	-0.00498014	0.0114757
Q15223	Q15223	NECTIN1	0.172565	0.472698	0.0780646	0.584652	0.684748	0.022492	0.0114781
Q13740-2	Q13740-2	Q13740-2	-0.347968	0.476711	0.0703983	0.281368	-1.54808	-0.0419861	0.0114909
P26640	P26640	VARS1	0.287291	1.92104	0.0504617	0.192331	0.389502	0.0115005	0.0114978
Q6NUQ4	Q6NUQ4	TMEM214	0.200604	0.103844	0.218736	0.190583	-0.561114	-0.0163927	0.0114979
Q9BY44	Q9BY44	EIF2A	0.361432	1.43167	-0.140277	0.370915	0.127473	0.000682663	0.0114983
Q9NZN8	Q9NZN8	CNOT2	0.304267	0.714681	0.277308	1.2339	-0.251394	-0.00668608	0.0115055
Q676U5	Q676U5	ATG16L1	0.429733	1.0201	-0.0332802	0.170854	-0.00828508	-0.00361894	0.0115085
Q9BZZ5	Q9BZZ5	Q9BZZ5-2	0.29243	1.40817	0.0256465	0.103141	-0.0564264	-0.00859455	0.0115099
Q9BZZ5-2	Q9BZZ5-2	Q9BZZ5-2	0.450244	1.15329	0.112037	0.34216	-0.132955	-0.00859455	0.0115099
O75592	O75592	MYCBP2	0.338153	1.31131	0.0115289	0.0360675	0.513794	0.014664	0.01151
P61803	P61803	DAD1	0.202228	0.877267	0.0696448	0.408652	-0.193399	-0.00745858	0.0115109
Q9Y584	Q9Y584	TIMM22	0.497267	1.46341	0.0356766	0.0850844	0.892745	0.0164905	0.011512
P62277	P62277	RPS13	0.430815	1.8326	0.0542584	0.131163	0.248956	0.00203709	0.0115158
P62917	P62917	RPL8	0.283397	1.36834	0.0297892	0.0920756	0.217779	0.00278469	0.0115236
Q15005	Q15005	SPCS2	0.305114	1.12189	0.088129	0.284165	0.112332	0.000909505	0.011527
Q07866-3	Q07866-3	Q07866-3	0.715543	1.45824	0.062641	0.170136	0.66326	0.00766801	0.0115383
Q9UM19	Q9UM19	HPCAL4	0.291238	0.4911	0.145546	1.07031	0.569906	0.0186992	0.0115413
Q9Y2H6;Q9Y2H6-2	Q9Y2H6	FNDC3A	0.350508	2.46655	0.0731587	0.18449	0.308385	0.00597949	0.0115421
Q9Y5S9	Q9Y5S9	RBM8A	0.577752	1.68256	-0.0656977	0.0525531	0.372981	-0.00135024	0.011551
Q8IUR7-2	Q8IUR7-2	Q8IUR7-2	0.422639	0.572834	0.32173	0.813694	0.380969	0.00689318	0.0115519
Q7Z2K6	Q7Z2K6	ERMP1	-0.0395693	0.000909433	-0.0109471	0.0562021	-0.291783	-0.0104269	0.0115519
A0MZ66	A0MZ66	SHTN1	0.707123	1.11859	0.0717013	0.307979	0.237232	0.00194922	0.0115543
Q9NW07	Q9NW07	ZNF358	0.266168	0.447534	0.13014	1.02144	-0.068447	-0.0020075	0.011557
Q9BQT9;Q9BQT9-2	Q9BQT9	CLSTN3	0.208698	0.340792	0.109326	0.773253	0.147679	0.00398909	0.0115645
P16333	P16333	NCK1	0.453524	1.8848	-0.0488319	0.145349	0.228501	-0.00298345	0.011569
Q05519;Q05519-2	Q05519	SRSF11	0.397366	1.02616	0.0325635	0.177433	-0.00317293	-0.00333455	0.0115698
Q4G0F5	Q4G0F5	VPS26B	0.385786	1.10675	0.0437911	0.198675	0.467156	0.0103138	0.0115712
Q96CS2	Q96CS2	HAUS1	0.866529	1.11413	-0.204663	0.439251	0.180913	-0.0080787	0.0115722
O95983;O95983-2	O95983	MBD3	0.434312	0.793971	-0.0796141	0.235474	0.255058	0.00331783	0.011575
P05023;P05023-4	P05023	ATP1A1	0.292576	1.53916	0.126883	0.616023	0.515698	0.0101215	0.0115837
O75400	O75400	PRPF40A	0.473396	1.16145	0.100042	0.227992	0.239143	0.0013486	0.0115874
Q9UKV3	Q9UKV3	ACIN1	0.327892	1.41751	0.0685405	0.315762	0.050929	-0.000560379	0.0115897
Q99816	Q99816	TSG101	0.174518	1.2051	0.146796	1.01493	0.209057	0.00493791	0.0115911
Q9UPZ6	Q9UPZ6	THSD7A	0.582954	1.00124	0.172407	0.411944	0.331869	0.00486115	0.0115942
P48651	P48651	PTDSS1	0.317052	0.533647	-0.112315	0.165637	0.701721	0.0121875	0.0116074
P62877	P62877	RBX1	0.436126	0.768626	0.0193072	0.118404	0.100429	-0.00341966	0.0116106
Q96DZ1;Q96DZ1-3	Q96DZ1	ERLEC1	0.148834	0.039891	0.00764096	0.00859013	0.187789	0.0054812	0.011614
Q9BUI4	Q9BUI4	POLR3C	0.399187	0.947545	0.110801	0.549298	0.233823	0.00507117	0.011617
P20020;P20020-1;P20020-4;P20020-6	P20020	ATP2B1	0.303325	1.70813	0.123882	0.680167	0.356753	0.00692159	0.0116182
O60684	O60684	KPNA6	0.349228	2.18652	0.166646	1.01455	0.0764678	-0.000436543	0.0116192
O43318;O43318-2	O43318	MAP3K7	0.609548	1.99267	0.169916	0.767226	0.840527	0.0153538	0.0116218
Q9Y2X7-3	Q9Y2X7-3	Q9Y2X7-3	0.257026	1.78057	0.0425851	0.126213	0.347507	0.00726754	0.011622
Q99798	Q99798	ACO2	0.312078	0.985176	0.101526	0.298899	0.38307	0.0083814	0.0116327
Q9ULJ7	Q9ULJ7	ANKRD50	0.486781	1.30013	-0.0134352	0.0175868	0.0317027	-4.79691e-05	0.0116329
Q96SB3	Q96SB3	PPP1R9B	0.339425	1.13004	0.154846	0.695041	0.443879	0.00947376	0.011633
P78536	P78536	ADAM17	0.54825	0.970708	-0.298042	0.301318	-0.131174	-0.0251646	0.0116343
P84090	P84090	ERH	0.511608	0.778097	-0.14048	1.09515	0.124844	-0.011414	0.0116356
Q92540;Q92540-2;Q92540-4	Q92540	SMG7	0.68725	1.01259	0.0720764	0.0712531	0.414927	2.94921e-05	0.0116362
P24390	P24390	KDELR1	-0.460431	0.836687	0.020819	0.1132	-1.53823	-0.0280198	0.0116363
Q99747	Q99747	NAPG	0.335344	0.896212	0.0417477	0.161932	0.46158	0.00565475	0.0116383
Q7Z7C8;Q7Z7C8-2	Q7Z7C8	TAF8	0.350618	0.257681	0.118784	0.0557271	-0.525384	-0.0148558	0.0116467
Q96E39	Q96E39	RBMXL1	0.26809	0.713933	0.0374845	0.278058	0.512825	0.0127102	0.0116488
Q15545	Q15545	TAF7	0.736241	2.31434	0.423176	0.664884	-0.12516	-0.00511071	0.0116492
Q9NRW4;Q9NRW4-2	Q9NRW4	DUSP22	0.139989	0.977499	-0.103986	0.197275	0.414291	0.00141377	0.0116493
Q6PI78	Q6PI78	TMEM65	0.201775	0.510448	0.182149	0.681146	0.24983	0.00234488	0.01165
P61978-3	P61978-3	P61978-3	0.57229	0.915046	0.0539522	0.180228	0.672565	0.0110033	0.0116533
P28066	P28066	PSMA5	0.148645	0.283008	-0.198915	0.391475	0.37437	0.00666408	0.0116568
O95479;O95479-2	O95479	H6PD	-0.0442217	0.957813	0.0585168	0.0946958	-1.02526	-0.0278492	0.0116583
O94875-11	O94875-11	O94875-11	0.415927	1.50171	0.178309	1.13331	0.465097	0.00837175	0.0116598
Q9Y6E0-2	Q9Y6E0-2	Q9Y6E0-2	0.268447	1.09265	0.079811	0.217053	-0.0224006	-0.00376166	0.0116609
Q04206;Q04206-2;Q04206-3	Q04206	RELA	0.2298	0.363132	0.0704811	0.156583	-0.0505644	-0.00143	0.0116622
Q15436	Q15436	SEC23A	0.272035	0.96108	0.0299581	0.11834	0.0343125	-0.00194178	0.0116626
Q9H4L4	Q9H4L4	SENP3	0.250769	0.43084	0.122019	0.422006	0.500458	0.0129352	0.011666
Q9Y3F4	Q9Y3F4	STRAP	0.485572	2.02463	0.0488831	0.177754	0.356447	0.00586971	0.0116664
O75718	O75718	CRTAP	0.301801	0.63707	-0.177573	0.351882	-0.0179054	-0.0210498	0.0116691
Q5T8P6	Q5T8P6	RBM26	0.380477	1.10694	0.0710978	0.356156	0.0506478	-0.000356754	0.0116727
Q7RTV0	Q7RTV0	PHF5A	0.351652	1.90137	0.0872137	0.337219	-0.0170913	-0.00242212	0.0116769
Q2M389	Q2M389	WASHC4	0.131932	0.858763	-0.0979123	0.212563	0.398377	0.00909627	0.0116789
P30038	P30038	ALDH4A1	0.15801	0.558401	0.165105	0.679002	0.0454188	-0.00498662	0.0116807
Q9Y508;Q9Y508-2	Q9Y508	RNF114	0.569144	0.554437	0.166761	0.413952	0.0905775	0.000388151	0.0116839
Q9UKB1;Q9UKB1-2;Q9UKB1-3	Q9UKB1	FBXW11	0.216615	0.966203	0.279399	0.780175	-0.0505905	0.00391269	0.0116853
Q15147-4	Q15147-4	Q15147-4	0.41481	1.4325	0.238436	1.00975	0.220768	0.00349038	0.0116885
P52657	P52657	GTF2A2	0.260984	0.611819	0.0872424	0.568757	-0.00401481	-0.00251275	0.0116929
Q13630	Q13630	GFUS	0.269609	1.07814	-0.0325891	0.118632	0.0431412	-0.00210875	0.0116949
O94829	O94829	IPO13	0.23173	0.0276668	-0.226221	0.446246	0.195806	0.00223981	0.0117016
Q2TAA2	Q2TAA2	IAH1	0.294307	1.24326	0.153882	0.42267	-0.206748	-0.00634995	0.0117075
O60220	O60220	TIMM8A	0.23424	0.304282	0.038486	0.180979	0.253919	0.000871995	0.0117084
Q6PL24	Q6PL24	TMED8	0.422473	1.75539	0.100501	0.182033	0.18893	-0.000542043	0.0117101
Q14161	Q14161	GIT2	0.610852	0.963199	0.121074	0.378581	0.420938	0.00599502	0.0117183
Q8WUN7	Q8WUN7	UBTD2	0.549388	0.520657	0.330149	0.664658	0.199075	0.0014576	0.011721
Q13148	Q13148	TARDBP	0.260446	1.67913	-0.0124201	0.0545023	0.133249	0.00200325	0.0117231
Q8IY17;Q8IY17-3	Q8IY17	PNPLA6	0.1256	0.250108	0.207526	0.317017	0.131631	0.00499594	0.0117238
P61601	P61601	NCALD	0.460528	0.831635	0.121401	0.810956	0.175968	-0.0145678	0.0117268
Q9Y3P9	Q9Y3P9	RABGAP1	0.435655	1.80307	0.0300255	0.0921249	0.727202	0.0137934	0.0117279
P46977	P46977	STT3A	0.150058	0.667775	-0.0159921	0.021713	-0.248761	-0.00928271	0.0117296
P24928	P24928	POLR2A	0.300394	0.812098	0.052193	0.142097	0.0577111	-6.19026e-05	0.0117325
Q9NWZ5	Q9NWZ5	UCKL1	0.352996	1.3707	0.159058	0.166757	0.511564	0.0148901	0.0117434
P54619;P54619-2;P54619-3	P54619	PRKAG1	0.0431085	0.276092	0.145058	0.990826	0.267238	0.00733922	0.0117528
Q15014	Q15014	MORF4L2	1.01424	1.75188	0.542326	1.98222	0.162902	-0.000950037	0.0117693
P39019	P39019	RPS19	0.354434	2.2946	0.146018	0.627726	-0.240657	-0.00989101	0.0117718
Q5PSV4;Q5PSV4-2	Q5PSV4	BRMS1L	0.491611	0.741666	-0.0382892	0.00310073	0.254781	0.00492949	0.0117721
A6NHX0	A6NHX0	CASTOR2	0.266676	0.659201	-0.0511477	0.214653	0.159881	0.000756012	0.0117752
Q9NT68	Q9NT68	TENM2	0.238134	0.221437	0.177706	0.725229	0.386518	0.0163862	0.0117848
Q8NFT8	Q8NFT8	DNER	0.690249	0.707291	0.644146	1.18066	1.26043	0.0379373	0.0117906
Q9UBW8	Q9UBW8	COPS7A	0.398173	1.9845	-0.00824647	0.0248915	0.0941007	-0.00264568	0.0117907
Q6VMQ6;Q6VMQ6-4;Q6VMQ6-5	Q6VMQ6	ATF7IP	0.437028	1.21762	0.219491	0.602984	-0.412164	-0.0133732	0.0117917
Q6IA86;Q6IA86-2;Q6IA86-3;Q6IA86-5;Q6IA86-6	Q6IA86	ELP2	0.216056	0.655843	-0.0368377	0.117392	0.225349	0.00465945	0.0117938
Q9UBL3	Q9UBL3	ASH2L	0.717963	0.942441	0.136677	0.193563	0.284203	0.00307993	0.0117982
Q06546	Q06546	GABPA	0.624644	1.47823	-0.0458744	0.0531317	0.223261	-0.00331493	0.0118087
Q8NFP7	Q8NFP7	NUDT10	0.427568	2.32766	-0.0103465	0.0477327	0.479345	0.0106792	0.0118116
Q96HU8	Q96HU8	DIRAS2	0.27189	0.670273	0.315774	1.17344	0.253595	0.005821	0.0118146
O95433	O95433	AHSA1	0.368067	1.64544	-0.00443858	0.0153332	0.122648	-0.00191573	0.0118168
Q9UNH7	Q9UNH7	SNX6	0.245982	0.960238	0.0573169	0.165844	0.133689	0.0016273	0.0118173
Q53GS7	Q53GS7	GLE1	0.426996	0.616994	0.401517	0.619565	0.0304792	-0.00136733	0.0118224
Q9HB90	Q9HB90	RRAGC	0.0772409	0.164292	-0.0307776	0.113728	0.0760839	8.92334e-05	0.0118324
Q9BVQ7	Q9BVQ7	AFG2B	0.743102	0.476115	-0.487157	0.531614	0.18026	-0.020544	0.0118353
Q969J3	Q969J3	BORCS5	0.306249	0.887786	0.108297	0.562055	0.3401	0.00416843	0.0118413
P61978-2	P61978-2	P61978-2	0.529199	1.53016	0.0267295	0.0848068	0.390701	0.00324706	0.0118621
O43150	O43150	ASAP2	0.217242	0.176295	0.276256	0.662988	0.0886145	0.00527156	0.0118627
Q96NT1	Q96NT1	NAP1L5	0.41626	0.738901	0.128837	0.992331	0.236981	0.00192109	0.0118707
Q9UI14	Q9UI14	RABAC1	1.07334	0.71147	0.799075	0.73614	-0.0693833	-0.00168365	0.0118792
Q14669-3	Q14669-3	Q14669-3	0.36848	1.88361	-0.00933137	0.0146392	0.0918851	-0.00494273	0.0118833
P14625	P14625	HSP90B1	0.355055	1.19137	0.0233105	0.0583221	0.0703733	-0.00507083	0.0118849
O75521;O75521-2	O75521	ECI2	0.150714	1.26846	-0.0559439	0.041413	-0.187068	-0.00753623	0.0118895
Q9UNN5	Q9UNN5	FAF1	0.362605	3.38249	0.0595569	0.231961	0.264114	0.00380466	0.0118911
Q9H330	Q9H330	TMEM245	0.154227	0.607029	0.111505	1.15401	-0.177731	-0.00416575	0.0118992
O95319-2;O95319-5	O95319-2	O95319-2	0.446666	0.758472	0.0322996	0.102118	1.12346	0.0289374	0.0119028
Q9Y5S2	Q9Y5S2	CDC42BPB	0.434327	1.78419	0.0691913	0.215599	0.465388	0.00705108	0.0119111
Q8TF44	Q8TF44	C2CD4C	0.174558	0.644236	-0.186711	0.638822	0.860549	0.0191306	0.0119144
Q96BR5	Q96BR5	COA7	0.690038	1.98825	0.118767	0.813842	1.21841	0.0242536	0.0119179
Q9BXW7;Q9BXW7-2	Q9BXW7	HDHD5	0.140554	0.577956	0.0234057	0.0832433	0.218483	0.0027828	0.011922
O96005	O96005	CLPTM1	0.521716	1.5511	0.105959	0.570537	0.342877	0.00125821	0.0119256
Q9UQB8;Q9UQB8-2;Q9UQB8-3;Q9UQB8-4;Q9UQB8-5	Q9UQB8	BAIAP2	0.334103	1.80225	0.108165	1.34947	-0.406788	-0.013673	0.0119301
P48739;P48739-3	P48739	PITPNB	0.449486	3.14114	-0.0648331	0.360664	0.2549	0.00062101	0.0119308
O75175	O75175	CNOT3	0.341898	0.94228	0.0433499	0.0960854	-0.0535023	-0.00519223	0.0119324
Q9HCE5	Q9HCE5	METTL14	0.297114	0.446794	0.0484655	0.0391457	0.06006	0.00288316	0.0119324
Q08117	Q08117	TLE5	0.307549	0.522459	0.0523181	0.165807	-0.190359	-0.00708529	0.0119332
Q5TAX3	Q5TAX3	TUT4	0.576595	0.971045	0.110029	0.157903	-0.796699	-0.0247588	0.0119411
Q15911	Q15911	ZFHX3	0.710328	1.3773	0.199423	0.476969	-0.102587	-0.00306914	0.0119513
P31946;P31946-2	P31946	YWHAB	0.381187	1.01481	-0.0512832	0.246263	0.318913	0.00274616	0.0119519
Q9NRW1	Q9NRW1	RAB6B	0.0998508	0.253297	0.151893	1.06456	0.227402	0.00701356	0.0119559
Q5SYC1	Q5SYC1	CLVS2	0.565671	1.68486	0.182338	0.630894	0.757279	0.00855726	0.0119601
Q9H7P6	Q9H7P6	MVB12B	-0.0275215	0.0103407	0.219756	0.919224	0.124889	0.0152009	0.0119652
Q13564;Q13564-2;Q13564-4	Q13564	NAE1	0.604715	1.04908	-0.0495815	0.100753	0.661766	0.010028	0.0119661
Q96CN7	Q96CN7	ISOC1	0.322473	1.11009	0.0767452	0.980859	0.0616878	-0.00150139	0.0119677
Q9UJ41;Q9UJ41-3;Q9UJ41-4	Q9UJ41	RABGEF1	0.575846	0.891084	-0.0687948	0.130181	0.700052	0.0107731	0.0119692
P57721;P57721-4;P57721-5	P57721	PCBP3	0.168123	0.55341	-0.206789	1.02009	-0.311316	-0.00510786	0.0119701
O75084	O75084	FZD7	0.361731	0.574264	-0.0527374	0.017766	0.691947	-0.0136175	0.0119723
P61026	P61026	RAB10	0.289365	1.12755	0.0773264	0.315415	0.13454	0.000171465	0.0119726
Q01484	Q01484	ANK2	0.444359	3.40245	0.10545	0.776256	0.947566	0.0211752	0.0119785
Q9NXN4;Q9NXN4-2	Q9NXN4	GDAP2	0.316823	0.707888	-0.196969	1.16591	0.500203	0.0069496	0.0119788
P54577	P54577	YARS1	0.164581	0.685445	-0.0744955	0.280854	0.0046062	-0.000409403	0.0119852
P51790;P51790-4	P51790	CLCN3	-0.0768556	0.202175	0.291652	0.922753	0.0142726	0.00662466	0.0119868
O43772	O43772	SLC25A20	0.260468	1.43681	0.0583464	0.186756	0.205147	0.000944893	0.0119888
Q8N129	Q8N129	CNPY4	0.704016	0.968219	0.123791	0.421213	-0.336101	-0.0173634	0.0119926
Q969S0;Q969S0-2;Q969S0-3	Q969S0	SLC35B4	0.293662	0.777031	-0.185982	0.384453	0.485778	0.0124939	0.0119977
O15305	O15305	PMM2	0.196949	0.527722	0.0413522	0.168395	0.393192	0.00773361	0.0120105
Q9Y3E1	Q9Y3E1	HDGFL3	0.269131	0.872636	0.0518968	0.362626	0.501988	0.0123914	0.0120213
P55081	P55081	MFAP1	0.877343	1.0707	0.0624404	0.0911073	0.192082	-0.00782772	0.0120216
P23284	P23284	PPIB	0.242064	1.64168	0.0597227	0.267484	-0.230269	-0.00809983	0.0120217
Q8IYI6	Q8IYI6	EXOC8	0.352524	1.31905	0.0902753	0.564325	0.503539	0.00995951	0.0120235
P19367;P19367-2;P19367-3;P19367-4	P19367	HK1	0.280405	2.08156	0.0757967	0.411927	0.549997	0.0131001	0.0120315
Q9Y2L5	Q9Y2L5	TRAPPC8	0.254113	0.698179	0.0335088	0.166849	0.436197	0.0112364	0.012032
Q06124-1	Q06124-1	Q06124-1	0.19138	0.902583	-0.0357861	0.0881428	0.235416	0.00501775	0.0120451
Q6ZUT9	Q6ZUT9	DENND5B	0.125533	0.283583	-0.0217881	0.0394015	0.0342808	0.00402763	0.0120528
Q8TAC9;Q8TAC9-2	Q8TAC9	SCAMP5	0.455438	0.589804	-0.459258	1.0157	0.929255	0.010139	0.012058
Q9H1I8	Q9H1I8	ASCC2	0.71693	0.70513	-0.470743	0.615834	0.584684	-0.00215053	0.0120582
Q9HCE3	Q9HCE3	ZNF532	0.368962	1.61993	0.0711234	0.262554	-0.787554	-0.031846	0.0120634
Q8N8L6	Q8N8L6	ARL10	0.486534	0.951385	0.242638	0.717431	0.233646	0.00592743	0.0120652
Q8WU79	Q8WU79	SMAP2	0.50335	1.72877	0.0351677	0.15774	0.0259587	-0.00371901	0.0120687
Q14254	Q14254	FLOT2	0.132432	0.317624	0.0333305	0.14788	-0.139521	-0.00539277	0.0120799
Q149N8;Q149N8-4	Q149N8	SHPRH	1.21444	0.805305	-0.0884344	0.0295753	0.623083	0.00365142	0.0120867
Q13228;Q13228-4	Q13228	SELENBP1	-0.131997	0.339665	-0.139636	0.309791	-1.65197	-0.0494995	0.0120873
Q86XD5-2;Q86XD5-3	Q86XD5-2	Q86XD5-2	0.436875	0.194931	0.322012	0.152964	0.217392	0.00595679	0.0120878
P27361	P27361	MAPK3	0.25571	1.73007	-0.0356028	0.151009	0.0617344	1.33745e-05	0.0120899
P40337;P40337-2;P40337-3	P40337	VHL	0.744876	1.87061	0.403585	0.851602	0.568345	0.00844779	0.0120915
O75152	O75152	ZC3H11A	0.47914	1.15279	0.182356	0.652375	0.142622	0.000532399	0.012095
Q9Y399	Q9Y399	MRPS2	0.318881	0.743172	0.133942	0.34247	0.636985	0.0142716	0.0120958
P31483	P31483	TIA1	0.429464	1.40895	0.132175	0.478051	-0.17477	-0.00412385	0.0121074
Q8IU81	Q8IU81	IRF2BP1	0.259728	1.51387	0.0510071	0.0959395	0.0404983	0.000475439	0.0121093
Q13310-3	Q13310-3	Q13310-3	0.325619	1.73798	0.148836	0.459252	0.216679	0.00240067	0.0121201
P05198	P05198	EIF2S1	0.313696	1.59671	0.0449969	0.151047	0.189537	0.00425496	0.0121262
Q9Y496	Q9Y496	KIF3A	0.550939	1.73291	-0.0189533	0.0389685	0.759354	0.0127061	0.0121277
Q9UQ03;Q9UQ03-2	Q9UQ03	CORO2B	0.219777	1.01943	0.0477765	0.243848	0.159405	0.00302798	0.0121287
O15084;O15084-1;O15084-4	O15084	ANKRD28	0.143146	0.686121	-0.00547471	0.0527124	0.220552	0.0124799	0.012129
Q13907	Q13907	IDI1	0.329339	0.793572	-0.0621544	0.239667	-0.0894834	-0.00933687	0.0121474
Q9Y2D4	Q9Y2D4	EXOC6B	0.477814	1.41207	0.0563995	0.272818	0.657221	0.0131755	0.0121607
Q6I9Y2	Q6I9Y2	THOC7	0.576121	0.750484	0.0758223	0.328241	0.561138	0.00934588	0.0121651
Q12906	Q12906	Q12906-4	0.291622	0.879861	0.0542702	0.180019	0.128381	-0.0161335	0.0121682
Q12906-4;Q12906-6	Q12906-4	Q12906-4	0.245474	0.158639	0.022757	0.0108588	-0.518306	-0.0161335	0.0121682
Q14914;Q14914-2	Q14914	PTGR1	0.293573	1.47511	0.0269757	0.0784421	0.153663	-0.00221579	0.0121689
Q9BT73	Q9BT73	PSMG3	0.549997	1.05804	0.0545089	0.138406	0.350374	0.00760584	0.0121702
O75880	O75880	SCO1	0.395245	1.1409	0.102715	0.497173	0.215089	-0.00159248	0.0121738
Q96BW1	Q96BW1	UPRT	0.13939	0.177211	0.142913	0.32516	0.703809	0.0204777	0.0121749
O95989	O95989	NUDT3	0.718519	1.13705	-0.0393196	0.145063	0.693122	0.00864039	0.0121755
Q96B45	Q96B45	BORCS7	0.126589	0.280928	0.153594	0.378012	0.251376	0.0100801	0.0121838
Q92796	Q92796	DLG3	0.559344	1.21906	0.203997	0.573482	-0.0843009	-0.00573792	0.0121889
P23193	P23193	TCEA1	0.552939	1.10284	0.116526	0.484446	-0.283531	-0.0130416	0.0122026
Q9NZN5;Q9NZN5-2	Q9NZN5	ARHGEF12	0.475251	1.30705	0.139729	0.51045	0.613844	0.0129526	0.0122089
Q6ZPD9	Q6ZPD9	DPY19L3	0.265	1.69532	0.00328813	0.0418316	-0.204869	-0.00738035	0.0122185
P34949	P34949	MPI	0.272816	0.372108	0.0954834	0.222687	0.331432	0.00655095	0.0122198
O95831;O95831-3	O95831	AIFM1	0.452043	1.25013	0.101693	0.482994	0.53952	0.00961895	0.0122199
O00264	O00264	PGRMC1	0.631913	0.999599	0.107745	0.344233	0.438612	0.00581919	0.0122223
Q8N257	Q8N257	H2BC26	0.247225	0.655608	-0.0212112	0.0825942	-0.101251	-0.00325654	0.0122225
P35580-4	P35580-4	P35580-4	0.555997	1.7163	0.0208702	0.0744634	0.535279	0.00476772	0.0122233
Q9Y6I3-1;Q9Y6I3-3	Q9Y6I3-1	Q9Y6I3-1	0.177089	0.288115	0.0330223	0.0436159	0.179477	0.00461319	0.0122261
P51511	P51511	MMP15	0.300235	1.38627	0.0538444	0.0764193	-0.472337	-0.0127653	0.0122336
O00584	O00584	RNASET2	0.600654	0.676212	0.218121	0.735917	0.235325	0.00410904	0.0122356
O15075	O15075	DCLK1	0.447369	2.37492	0.0562137	0.133817	0.84903	0.0202202	0.0122417
Q96F86	Q96F86	EDC3	0.459414	1.15605	0.0573326	0.369277	0.351807	0.00629253	0.0122483
Q8WXA9-2	Q8WXA9-2	Q8WXA9-2	0.246159	1.51932	0.0343727	0.518852	-0.146792	-0.00610683	0.0122554
Q8IXB1	Q8IXB1	DNAJC10	0.0715983	0.197739	-0.0783519	0.19672	-0.488067	-0.0172983	0.0122557
Q92747	Q92747	ARPC1A	0.302802	1.92586	-0.0343288	0.123093	0.356913	0.00678132	0.012256
P61006	P61006	RAB8A	0.203685	0.882106	-0.0577744	0.153563	0.157206	0.00652837	0.0122617
O75688	O75688	PPM1B	0.570048	1.55556	0.0412073	0.124887	0.464062	0.00274562	0.0122633
P05166	P05166	PCCB	0.274547	0.902286	0.0560197	0.189788	0.236572	0.00134484	0.0122641
Q96ST2	Q96ST2	IWS1	0.414591	0.565795	-0.0600749	0.092493	0.369756	0.00395356	0.0122757
Q8N5Y2;Q8N5Y2-2;Q8N5Y2-3;Q8N5Y2-4;Q8N5Y2-6	Q8N5Y2	MSL3	0.394328	0.232939	-0.477235	0.404557	0.397101	0.0091712	0.0122838
O15118	O15118	NPC1	0.0201235	0.117519	-0.0201004	0.0288705	-0.551561	-0.0232097	0.0122907
Q99613;Q99613-2	Q99613	EIF3C	0.35631	1.0771	0.0692909	0.148344	0.0532509	5.51183e-05	0.0122958
Q9Y3C8	Q9Y3C8	UFC1	0.376351	0.965016	0.0171221	0.0308509	-0.0417248	-0.00593442	0.0123011
Q9NYF8;Q9NYF8-2	Q9NYF8	BCLAF1	0.507303	1.11047	0.0426735	0.148603	0.280775	0.00383448	0.012304
P27448;P27448-4	P27448	MARK3	0.288235	1.75769	0.103561	0.590553	0.539484	0.0139774	0.0123062
O75312	O75312	ZPR1	0.423785	1.26737	0.0240349	0.301313	0.274072	0.00726337	0.0123133
O94818	O94818	NOL4	0.273514	1.67383	0.179973	0.463589	0.141197	0.00340338	0.012316
Q9UGR2	Q9UGR2	ZC3H7B	0.369879	0.238865	0.0977274	0.215367	0.049739	0.00207375	0.0123162
O15090	O15090	ZNF536	-0.0723531	0.0257784	0.0629854	0.304791	0.0826415	0.00985824	0.0123211
P52306-5	P52306-5	P52306-5	0.346515	1.0843	-0.00467526	0.0324664	0.602908	0.0144106	0.0123235
Q5BJH7;Q5BJH7-3	Q5BJH7	YIF1B	0.237651	1.33544	0.169415	0.729885	0.0666689	-0.000408298	0.0123246
Q99447;Q99447-3	Q99447	PCYT2	0.491517	2.19161	0.0273202	0.0824359	0.410954	-0.00234328	0.0123282
Q13162	Q13162	PRDX4	0.365654	0.383569	-0.0757419	0.0101484	0.699918	0.0209129	0.0123363
O14924	O14924	RGS12	0.307512	0.819744	0.00925501	0.00154703	0.0232729	8.97549e-05	0.0123366
Q96FZ2	Q96FZ2	HMCES	0.228253	0.538934	-0.0453479	0.222767	-0.0830997	-0.000854482	0.012341
P49756	P49756	RBM25	0.684083	0.868694	0.0883726	0.133504	0.421937	0.00163234	0.0123425
Q06787-5	Q06787-5	Q06787-5	0.350025	1.76121	0.085396	0.233675	-0.0152657	-0.000316232	0.0123504
P62633;P62633-2	P62633	CNBP	0.462156	1.30746	0.128775	0.553435	-0.132715	-0.00444278	0.0123527
Q9HD42	Q9HD42	CHMP1A	0.258219	0.431435	0.0562214	0.375371	0.011579	-0.00375448	0.012357
P54198;P54198-2	P54198	HIRA	0.33992	0.952428	-0.160031	0.321297	0.446794	0.00196955	0.0123684
Q16134;Q16134-3	Q16134	ETFDH	0.134437	0.23604	0.2582	0.553768	0.215047	0.00852133	0.0123687
P28288	P28288	ABCD3	0.231067	1.37075	0.0637983	0.196375	0.171701	0.00505061	0.0123728
Q96S59	Q96S59	RANBP9	0.342939	0.769874	-0.0626665	0.0957468	0.148245	0.00195552	0.0123811
Q9Y421	Q9Y421	FAM32A	0.659673	1.8593	0.194691	0.62628	-0.543078	-0.0212926	0.0123827
O76041	O76041	O76041-2	0.357757	0.806422	-0.145132	0.579694	-0.889397	-0.0333917	0.012383
O76041-2	O76041-2	O76041-2	0.13964	0.345668	0.157497	1.05355	-1.10823	-0.0333917	0.012383
Q8TA86	Q8TA86	RP9	0.419505	0.639	0.216071	0.740902	-0.15829	0.000344731	0.0123831
Q9NX63	Q9NX63	CHCHD3	0.43491	1.8404	0.0973484	0.378515	0.438303	0.00524477	0.0123837
O95260	O95260	ATE1	0.733044	1.22996	0.0837332	0.0607509	0.203845	-0.00134761	0.0123853
Q13464	Q13464	ROCK1	0.121664	0.488742	-0.282451	0.28792	0.146289	0.00109812	0.0123864
Q9Y3B3	Q9Y3B3	TMED7	0.114827	1.458	0.088292	0.34277	0.0915846	0.0020175	0.0123989
O14672	O14672	ADAM10	0.456164	1.5361	0.149591	0.442598	-0.366387	-0.0159123	0.0124023
P09455	P09455	RBP1	0.6645	1.51415	0.0921632	0.33719	0.424626	-0.00858487	0.0124055
Q8IVB5	Q8IVB5	LIX1L	0.497988	1.07528	0.347516	1.69057	-0.487825	-0.0157763	0.0124127
Q9UDW1	Q9UDW1	UQCR10	0.126488	1.43153	0.202156	0.520828	0.186185	0.00375258	0.012416
Q13435	Q13435	SF3B2	0.288857	1.76699	0.10295	0.603604	-0.109419	-0.0037943	0.0124195
Q8N5I9	Q8N5I9	NOPCHAP1	0.647574	0.883087	0.157625	0.178488	0.33275	0.000832652	0.0124253
Q92870;Q92870-4	Q92870	APBB2	0.144637	0.230007	0.15044	0.343445	-0.162275	0.00372609	0.0124268
P09960	P09960	LTA4H	0.241496	1.78174	0.0429886	0.523991	-0.287669	-0.0081429	0.0124326
Q5T4S7;Q5T4S7-3;Q5T4S7-4	Q5T4S7	UBR4	0.293162	1.50697	0.00130077	0.0177189	0.284826	0.00591427	0.0124331
Q9UN37	Q9UN37	VPS4A	0.19212	0.965121	0.163536	0.574257	0.244257	0.00691754	0.0124367
P57737;P57737-4	P57737	CORO7	0.175048	0.791942	0.00193357	0.0194792	0.327383	0.00859304	0.0124372
Q92544	Q92544	TM9SF4	0.248736	2.30384	0.0128259	0.0499135	0.470847	0.0110773	0.0124416
Q9Y2A7;Q9Y2A7-2	Q9Y2A7	NCKAP1	0.228297	0.710364	-0.0314282	0.137572	0.436234	0.011886	0.012442
P61619	P61619	SEC61A1	0.0814132	0.433903	0.0878805	0.438775	-0.0372691	4.19321e-05	0.0124455
Q9Y3E5	Q9Y3E5	PTRH2	0.601611	1.57693	0.162545	0.273842	0.346403	0.00244547	0.0124495
P23468;P23468-4;P23468-5;P23468-6;P23468-7	P23468	PTPRD	0.288223	0.485238	-0.00885132	0.0322917	0.622187	0.0113376	0.012463
O43295	O43295	SRGAP3	0.263912	1.10208	0.0200114	0.0623798	-0.260812	-0.015323	0.0124708
O43242	O43242	PSMD3	0.303778	1.7389	0.0385494	0.132524	0.265333	0.00418728	0.0124738
Q9BRJ6	Q9BRJ6	CHLSN	0.275576	1.10469	0.053129	0.228031	0.0547738	5.00763e-05	0.012483
O60784;O60784-2;O60784-4	O60784	TOM1	0.261473	0.586297	0.0647896	0.135055	-0.137435	-0.0055978	0.0124839
Q9Y653;Q9Y653-2;Q9Y653-3	Q9Y653	ADGRG1	0.540614	1.6745	0.238331	1.95091	0.323264	0.00273614	0.0124925
P46379;P46379-2;P46379-3	P46379	BAG6	0.392622	1.42447	0.0170906	0.0548487	0.109382	0.00203621	0.0125057
P51570	P51570	GALK1	0.126863	0.0528608	0.174897	0.442097	0.0897798	0.00182379	0.0125085
Q13185	Q13185	CBX3	0.86331	1.90193	0.0709996	0.178192	0.717493	0.00772581	0.01251
Q8N4V2	Q8N4V2	SVOP	0.405013	0.374106	0.211633	0.918347	0.880465	0.0271355	0.0125101
P08243;P08243-2	P08243	ASNS	0.147296	0.824491	-0.022834	0.0638263	-0.0461124	0.00447235	0.0125237
P16870;P16870-2	P16870	CPE	0.331417	1.08406	0.0514701	0.217722	0.0464318	0.0012747	0.0125245
Q8IYK8	Q8IYK8	REM2	0.449773	1.00527	0.0892024	0.510447	0.187015	-0.000626069	0.0125295
Q86W74;Q86W74-1	Q86W74	ANKRD46	0.834983	1.73523	0.707802	1.92727	0.523621	0.0107083	0.0125319
Q14151	Q14151	SAFB2	0.518986	0.76251	0.17986	0.714456	0.231081	0.00328022	0.0125324
Q8WZA9	Q8WZA9	IRGQ	0.36782	0.596726	0.00132675	0.0138483	0.517549	0.0134938	0.0125327
P27816-6	P27816-6	P27816-6	0.314213	1.16863	0.208008	0.746085	1.25406	0.0369674	0.0125366
Q92520	Q92520	FAM3C	0.260996	1.30522	0.135738	0.643547	0.355253	0.0078372	0.0125389
P57723	P57723	PCBP4	0.540508	1.50861	0.073216	0.234838	-0.0129037	-0.00615264	0.0125456
P27348	P27348	YWHAQ	0.552034	1.50316	0.00221888	0.0048977	0.474485	0.00419489	0.0125482
P13693	P13693	TPT1	0.650147	1.97578	-0.00911673	0.00700569	0.466736	0.00364545	0.0125483
Q9Y5Y5;Q9Y5Y5-2	Q9Y5Y5	PEX16	0.405196	0.435233	-0.0178065	0.0101983	0.497567	0.00539047	0.012554
Q9NP97	Q9NP97	DYNLRB1	0.437934	0.896945	0.127868	0.152449	0.258695	0.0024319	0.0125567
Q9GZN7	Q9GZN7	ROGDI	0.345413	1.17871	0.0552685	0.141795	0.913159	0.0228026	0.012557
Q15650	Q15650	TRIP4	0.17308	0.587546	-0.0136822	0.0669375	-0.274049	-0.00689548	0.0125662
Q96QE2	Q96QE2	SLC2A13	0.868466	1.3183	0.0113893	0.056915	0.525397	0.00788954	0.0125722
Q9NYI0;Q9NYI0-2	Q9NYI0	PSD3	0.21058	0.988323	0.12472	0.834651	-0.298293	-0.00529413	0.0125777
Q7L0J3	Q7L0J3	SV2A	0.369588	1.62256	0.207589	0.959807	0.790741	0.0186486	0.0125794
Q9NRL3;Q9NRL3-3	Q9NRL3	STRN4	0.384069	2.35992	0.153324	0.846195	0.198768	0.00376083	0.0125804
Q15555-5	Q15555-5	Q15555-5	0.54948	1.70203	0.0268738	0.0983667	0.65363	0.00966309	0.0125821
O75882	O75882	ATRN	0.430068	0.843197	0.0453553	0.0947159	0.322174	0.00218222	0.0125857
Q6PJT7;Q6PJT7-5	Q6PJT7	ZC3H14	0.353388	0.542815	0.269761	1.08788	-0.300412	-0.00671037	0.0125863
Q7L190	Q7L190	DPPA4	0.159758	0.146886	0.610461	0.787004	-0.0530591	0.0158498	0.0125907
Q9H2G2	Q9H2G2	SLK	0.413827	0.872409	0.0657491	0.26958	0.148969	0.00152303	0.0125986
Q9H3S7	Q9H3S7	PTPN23	0.314822	2.26263	0.0029357	0.0122898	-0.0433661	-0.00413525	0.0126217
Q8N8A2;Q8N8A2-2	Q8N8A2	ANKRD44	0.359195	0.577906	0.212825	0.408132	0.616987	0.0240491	0.012628
Q9UL54-2	Q9UL54-2	Q9UL54-2	0.293225	0.90414	0.0489342	0.121642	0.274917	0.00372318	0.0126289
O94760	O94760	DDAH1	0.250845	0.642035	-0.00611318	0.0643577	0.210541	0.00617224	0.012638
P09429	P09429	HMGB1	0.377495	2.62327	0.0685356	0.340382	-0.163423	-0.00791314	0.0126412
P52597	P52597	HNRNPF	0.511197	1.93867	0.0574546	0.179794	0.0212471	-0.00578788	0.0126457
Q7L1Q6;Q7L1Q6-3;Q7L1Q6-4	Q7L1Q6	BZW1	0.253753	1.51493	-0.0525584	0.138153	0.217164	0.00204131	0.0126466
O60831	O60831	PRAF2	0.240964	0.737982	0.00603643	0.0403626	0.893297	0.0261024	0.0126473
Q9UK53;Q9UK53-2;Q9UK53-4;Q9UK53-5	Q9UK53	ING1	0.815667	1.34379	0.0289409	0.0832376	0.529262	0.00205218	0.0126487
Q7Z6K5-2	Q7Z6K5-2	Q7Z6K5-2	0.0689635	0.144817	0.184581	0.437259	-0.815837	-0.0149242	0.0126514
Q9H0E2	Q9H0E2	TOLLIP	0.213599	1.02118	0.160081	0.661535	-0.159549	-0.00862704	0.0126526
Q7L7X3	Q7L7X3	TAOK1	0.441186	2.30073	0.0884178	0.548195	0.248976	0.0023769	0.0126554
Q9NX62	Q9NX62	BPNT2	0.0250693	0.0818858	0.17085	1.07378	-0.174039	0.00291351	0.0126561
Q92609;Q92609-2	Q92609	TBC1D5	0.170573	0.413752	-0.0629812	0.0401977	-0.535373	-0.0186312	0.0126577
Q6DD88	Q6DD88	ATL3	-0.0345507	0.0513651	0.645372	1.21179	-1.96688	-0.0532967	0.0126597
Q9NUQ2	Q9NUQ2	AGPAT5	0.0470282	0.0650443	0.239241	0.644033	-0.160757	-0.000600016	0.0126757
Q9BTC0	Q9BTC0	DIDO1	0.395728	0.80304	0.205567	0.831824	0.017728	-0.00158656	0.012676
Q15024	Q15024	EXOSC7	0.355595	0.615871	0.0760132	0.178153	0.0134432	0.00106501	0.0126796
Q9BQE9;Q9BQE9-4	Q9BQE9	BCL7B	0.666416	0.590559	-0.115019	0.368554	-0.00236045	-0.00708933	0.0126799
Q9Y6R0	Q9Y6R0	NUMBL	0.484119	1.09516	-0.0504852	0.0236588	0.0527204	-0.0043371	0.0126849
Q13554;Q13554-2	Q13554	CAMK2B	0.340057	1.28026	0.11781	0.33554	1.01082	0.0252531	0.012688
Q9HA77	Q9HA77	CARS2	0.311848	0.920527	0.0772721	0.182542	0.467715	0.0056793	0.0127045
Q9NY59;Q9NY59-2	Q9NY59	SMPD3	0.623147	1.2384	0.104345	0.835143	1.95095	0.05032	0.01271
P53041	P53041	PPP5C	0.329571	0.989637	-0.0536463	0.100078	0.400977	0.00704093	0.0127108
Q02086;Q02086-2	Q02086	SP2	0.147019	0.591136	0.00578557	0.0791806	-0.323003	-0.00734374	0.0127118
P53999	P53999	SUB1	0.69188	0.754162	-0.0609492	0.0635174	0.374006	-0.00501926	0.0127128
O60885	O60885	BRD4	0.41737	1.17806	0.150001	0.815178	0.00802418	-0.00217026	0.0127141
O15355	O15355	PPM1G	0.498097	1.23137	0.0486037	0.126471	0.0572612	-0.00263466	0.0127172
P63104	P63104	YWHAZ	0.49242	0.958423	-0.00953768	0.094134	0.472096	0.00398914	0.0127204
P43034	P43034	PAFAH1B1	0.319961	1.49304	0.0316588	0.131536	0.247674	0.00547637	0.0127283
P06396-2	P06396-2	P06396-2	0.325154	0.880855	-0.0497606	0.366791	-1.12173	-0.0538409	0.0127341
P11166	P11166	SLC2A1	-0.100707	0.189655	0.0703987	0.132162	-0.886526	-0.0190864	0.012744
O60493	O60493	SNX3	0.343608	1.58834	0.0940944	0.456627	0.153073	0.002738	0.0127527
Q9NQC7;Q9NQC7-2	Q9NQC7	CYLD	0.78362	1.31131	-0.174936	0.365474	0.87538	0.00637737	0.0127634
O43175	O43175	PHGDH	0.0321374	0.177113	-0.110999	0.356537	-0.198385	0.000881374	0.012764
Q86V81	Q86V81	ALYREF	0.386385	2.01085	0.0631836	0.464235	-0.0718659	-0.00472461	0.0127681
O94979	O94979	SEC31A	0.337172	1.06846	0.00506147	0.032499	0.151572	0.000847759	0.0127914
Q96BY7	Q96BY7	ATG2B	0.537478	0.866712	-0.21691	0.423355	0.430526	0.00251518	0.0127972
P62937	P62937	P62937-2	0.267605	1.12149	-0.00890623	0.0766989	0.233019	-0.00542582	0.012799
P62937-2	P62937-2	P62937-2	-0.0808887	0.0068048	0.118195	0.441843	-0.512679	-0.00542582	0.012799
Q5VZL5;Q5VZL5-4	Q5VZL5	ZMYM4	0.392025	0.788258	0.0117189	0.0551969	-0.426718	-0.0171842	0.0128013
Q86Y82	Q86Y82	STX12	0.277172	0.543822	0.158975	0.785814	0.494282	0.0121676	0.0128038
Q13404	Q13404	UBE2V1	0.354958	1.16269	0.0180153	0.150299	-0.0831271	-0.00792858	0.0128108
P27816-3	P27816-3	P27816-3	0.52897	1.92174	0.21502	1.77092	1.33447	0.0373497	0.0128108
Q5VZE5	Q5VZE5	NAA35	0.456215	1.62907	0.06968	0.0753214	0.602462	0.00991868	0.0128111
P49720	P49720	PSMB3	-0.0766035	0.0562303	-0.17859	3.09134	-0.0149566	0.00467641	0.0128182
Q12765	Q12765	SCRN1	0.402924	1.58215	-0.0438944	0.150649	0.492973	0.00782262	0.0128299
O95218-2	O95218-2	O95218-2	0.448075	1.30338	0.024451	0.0920839	-0.0378854	-0.00534837	0.0128319
Q96EK7	Q96EK7	FAM120B	0.293257	1.02833	0.228014	1.30518	0.282556	0.0104426	0.0128369
P16220;P16220-1	P16220	CREB1	0.404283	0.995616	0.0129642	0.0651121	0.0274184	-0.00299401	0.0128373
Q9NZB2;Q9NZB2-6	Q9NZB2	FAM120A	0.297879	0.582823	-0.0570524	0.171634	0.262349	0.00535396	0.0128426
P46777	P46777	RPL5	0.615223	1.36748	-0.0157781	0.00989247	0.387779	0.00284684	0.0128517
Q99942	Q99942	RNF5	0.711136	1.14621	0.163833	0.67932	0.244533	-0.00214014	0.0128566
O43865	O43865	AHCYL1	0.353596	1.48509	0.105316	0.314945	0.204103	0.00323534	0.0128616
Q16352	Q16352	INA	0.417866	1.35112	0.151321	1.56642	0.281657	-0.00190731	0.0128791
Q14642	Q14642	INPP5A	0.379259	0.463194	0.00415733	0.0174678	0.58483	0.0171816	0.0128808
Q9UER7;Q9UER7-3	Q9UER7	DAXX	-0.215664	1.0319	-0.27938	1.62672	-0.068004	-0.00196474	0.0128813
Q9H492	Q9H492	MAP1LC3A	0.258068	0.978795	0.138032	1.31393	0.577177	0.0143643	0.0128816
Q9UMY4;Q9UMY4-1	Q9UMY4	SNX12	0.417589	1.77626	-0.0246545	0.0940792	0.405109	0.00230342	0.0128826
Q16718	Q16718	NDUFA5	0.516182	1.71949	0.0961258	0.384024	0.460138	0.00511695	0.0128847
Q9Y530	Q9Y530	OARD1	0.274502	1.15738	0.0113394	0.0638901	0.451944	0.00678863	0.0128867
Q969Q0	Q969Q0	RPL36AL	0.172685	1.3691	0.0767873	0.26165	-0.171511	-0.0057162	0.012887
Q9H3P2	Q9H3P2	NELFA	0.435937	0.845439	-0.109768	0.221798	0.0831712	-0.0033383	0.0128907
Q9P2K8;Q9P2K8-2	Q9P2K8	EIF2AK4	0.225905	0.49417	-0.328097	0.442752	0.127925	-0.00493604	0.0128925
Q16543	Q16543	CDC37	0.685347	1.6703	0.0537546	0.133734	0.456155	0.00460058	0.0128953
P84095	P84095	RHOG	0.0268576	0.145422	0.0574572	0.111971	-0.332235	-0.0127877	0.012899
Q9Y4L1	Q9Y4L1	HYOU1	0.294022	1.72176	0.0505788	0.183439	-0.0054426	-0.00390492	0.0129008
Q9BVA1	Q9BVA1	TUBB2B	0.326195	0.808749	0.0183376	0.0883157	0.527854	0.00955943	0.0129079
Q9BQA9;Q9BQA9-2	Q9BQA9	CYBC1	0.205865	0.406556	0.24999	2.60641	-0.410734	-0.00860149	0.0129087
P52434	P52434	POLR2H	0.620627	0.411907	0.0762837	0.180792	0.355319	0.00790615	0.01291
P40429	P40429	RPL13A	0.239218	1.18269	0.0336163	0.145252	0.215263	0.00404821	0.0129172
Q14644	Q14644	RASA3	0.23189	0.0573321	-0.699438	0.496142	1.34079	0.0337148	0.0129269
O43617	O43617	TRAPPC3	0.349564	0.95586	0.0985285	0.368573	0.182988	0.00348823	0.0129273
Q96T23;Q96T23-2	Q96T23	RSF1	0.561749	1.69474	0.00580143	0.0391227	0.0828192	-0.00475042	0.0129295
P40123	P40123	CAP2	0.31263	1.25284	0.00712284	0.0264988	-0.270378	-0.0125439	0.0129357
Q9UNW9	Q9UNW9	NOVA2	0.389869	1.31374	0.113062	0.836985	0.175449	0.00172856	0.0129378
Q5GLZ8;Q5GLZ8-2	Q5GLZ8	HERC4	0.337773	1.55447	-0.0332785	0.0299341	0.0833729	-0.00362096	0.0129425
Q9HBM6	Q9HBM6	TAF9B	0.654562	0.966151	0.255264	0.339109	-0.135711	-0.00630971	0.0129447
Q6P1A2	Q6P1A2	LPCAT3	-0.257341	0.28979	0.0475248	0.175293	-0.690051	-0.0105735	0.0129447
Q5XKP0	Q5XKP0	MICOS13	0.180332	0.219779	0.327481	0.824359	0.153111	0.00607731	0.0129543
Q9Y2Z0	Q9Y2Z0	SUGT1	0.426612	1.81392	0.0293883	0.111343	-0.0359108	-0.00535279	0.0129545
O60763;O60763-2	O60763	USO1	0.347615	1.77762	0.046298	0.279768	0.112823	0.000410855	0.0129547
P13798	P13798	APEH	0.354416	1.4009	-0.00417785	0.0201454	-0.226465	-0.0119442	0.0129568
O43826;O43826-2	O43826	SLC37A4	0.135084	0.317167	0.137725	0.137395	0.0205001	-0.00204112	0.012957
P62314	P62314	SNRPD1	0.209337	1.07519	0.0490958	0.136318	-0.158054	-0.00411019	0.0129581
Q9H1Y0	Q9H1Y0	ATG5	0.383119	1.4777	0.0498938	0.201301	0.14011	0.00489471	0.012959
Q14241	Q14241	ELOA	0.431714	1.59663	0.0663775	0.113411	-0.0916931	-0.00589584	0.0129605
Q9ULU4-10	Q9ULU4-10	Q9ULU4-10	0.344476	0.68619	0.0728164	0.286794	-0.36654	-0.0135898	0.0129665
Q86YN1;Q86YN1-2	Q86YN1	DOLPP1	0.820137	1.33071	-0.215381	0.50635	0.684369	0.00543046	0.0129707
P35221;P35221-2	P35221	CTNNA1	0.348926	1.15568	0.0106842	0.0282192	-0.118069	-0.00754563	0.0129801
Q5VW36	Q5VW36	FOCAD	0.13355	0.543312	0.165033	0.603394	0.170146	0.00704176	0.0129805
Q8NBJ5	Q8NBJ5	COLGALT1	0.263565	0.998335	0.0309231	0.10963	-0.241487	-0.0153771	0.012981
Q9UNK0	Q9UNK0	STX8	0.476226	0.518736	-0.119546	0.326808	0.217145	0.000626802	0.0129855
Q6ZSZ5;Q6ZSZ5-5;Q6ZSZ5-6	Q6ZSZ5	ARHGEF18	0.404728	0.458344	0.244291	0.0828082	-0.395793	-0.0137946	0.012991
Q9UPY8	Q9UPY8	Q9UPY8-2	0.172396	0.553963	0.00869244	0.0220035	0.613485	0.0160176	0.0129945
Q9UPY8-2	Q9UPY8-2	Q9UPY8-2	-0.0621611	0.00758238	0.16315	0.792444	0.402176	0.0160176	0.0129945
Q86TU7	Q86TU7	SETD3	0.204951	1.57144	0.10566	1.13915	0.0915955	0.00162365	0.0129972
Q9BY67;Q9BY67-3;Q9BY67-4;Q9BY67-5	Q9BY67	CADM1	0.585695	1.08542	0.128667	2.42032	0.721587	0.0171932	0.0130069
P11532;P11532-11;P11532-4	P11532	DMD	-0.112037	0.366632	-0.068481	0.232255	1.05605	0.0315783	0.0130099
Q6P587;Q6P587-2;Q6P587-3	Q6P587	FAHD1	0.358973	1.42978	0.172683	1.10311	0.142434	0.000835265	0.0130168
Q9Y520;Q9Y520-5;Q9Y520-7	Q9Y520	PRRC2C	0.421516	1.33016	0.159795	0.977019	-0.0984422	-0.0076892	0.0130206
Q7Z624	Q7Z624	CAMKMT	0.626444	0.750556	-0.117889	0.548112	0.503152	0.00169335	0.013021
Q99611	Q99611	SEPHS2	0.919476	0.81922	0.0854064	0.393743	0.993622	0.00725285	0.0130323
Q8N684;Q8N684-2;Q8N684-3	Q8N684	CPSF7	0.353946	1.37058	0.0868093	0.356374	0.0356346	-0.000253409	0.0130347
Q5RKV6	Q5RKV6	EXOSC6	0.828988	1.07245	0.131025	0.359243	0.302108	0.000763772	0.01304
P46734	P46734	MAP2K3	0.121752	0.0733399	0.00412195	0.039973	-0.163613	-0.000867857	0.0130401
P60660;P60660-2	P60660	MYL6	0.71096	0.765866	0.0988891	0.377225	0.330969	-0.00194773	0.0130475
Q14019	Q14019	COTL1	0.466719	1.58014	-0.0304142	0.167214	0.339243	0.00110887	0.0130502
Q00765	Q00765	REEP5	0.185213	0.346038	0.0587574	0.277408	0.332104	0.00574421	0.0130512
Q9NWV4	Q9NWV4	CZIB	0.349495	1.39307	-0.00544863	0.0276857	-0.267837	-0.0123834	0.0130613
Q96JB5	Q96JB5	CDK5RAP3	0.358536	0.913637	-0.0638843	0.178529	0.229168	0.00290539	0.013064
O15498	O15498	YKT6	0.347615	1.66887	-0.0123819	0.0248125	0.0867818	-0.000893662	0.0130649
Q9C0A0;Q9C0A0-2	Q9C0A0	CNTNAP4	0.483845	0.942325	0.0170415	0.0883888	0.154694	-0.0027781	0.0130658
Q9Y2V2	Q9Y2V2	CARHSP1	0.299908	0.675222	0.0983383	0.489033	0.05108	-0.00259483	0.0130676
Q9GZN1	Q9GZN1	ACTR6	0.788672	1.16571	0.192979	0.239956	0.233677	0.00452831	0.0130838
Q7Z6E9;Q7Z6E9-2	Q7Z6E9	RBBP6	0.511312	0.789689	0.175446	0.415011	-0.0414013	-0.00417709	0.0130849
Q9NXA8;Q9NXA8-2	Q9NXA8	SIRT5	0.302671	0.352222	-0.00827361	0.0543999	0.174194	0.00148557	0.0130866
Q16637;Q16637-2;Q16637-3;Q16637-4	Q16637	SMN1	0.279682	0.662676	0.0940956	0.186073	-0.059159	-0.00130283	0.0130938
Q13155	Q13155	AIMP2	0.168445	0.574243	-0.0146878	0.0596068	0.163448	0.00498189	0.0130968
Q13573	Q13573	SNW1	0.511252	1.28202	0.138689	0.410892	-0.200034	-0.00875707	0.0130979
P84103;P84103-2	P84103	SRSF3	0.465085	1.44396	0.205229	0.433434	0.0720559	4.88843e-05	0.0131022
Q96KR6	Q96KR6	FAM210B	0.075649	0.16148	-0.594926	0.375824	-0.0836555	0.0130401	0.0131056
O94967;O94967-2	O94967	WDR47	0.367317	1.99466	0.099154	0.845754	0.659833	0.0175079	0.0131169
Q9BRK5	Q9BRK5	SDF4	0.728388	1.45717	-0.0122138	0.0180285	-0.0964394	-0.0116754	0.0131177
Q9ULL5	Q9ULL5	PRR12	0.49424	0.830651	0.321516	2.67688	-0.245832	-0.00798373	0.0131234
Q8TBC4	Q8TBC4	UBA3	0.391568	2.36717	0.0460584	0.123763	0.318385	0.00386273	0.0131339
Q9BY12	Q9BY12	SCAPER	0.498336	0.819591	0.175284	0.524944	0.27061	0.0087594	0.0131489
Q8IZ69	Q8IZ69	TRMT2A	0.19488	0.788282	0.08655	0.20396	0.00600702	-3.26622e-05	0.0131529
P14314;P14314-2	P14314	PRKCSH	0.272959	1.5282	0.0131406	0.0658266	-0.0836346	-0.00772113	0.0131536
Q9Y6D5	Q9Y6D5	ARFGEF2	0.908153	1.27773	-0.0453094	0.0614209	0.880093	0.0127929	0.013161
Q8TE04	Q8TE04	PANK1	0.386631	0.489701	0.149974	0.0383003	-0.342572	-0.0120385	0.0131656
Q147X3	Q147X3	NAA30	0.50841	1.64033	0.0571738	0.139298	0.599572	0.0099883	0.0131739
Q9H9B4	Q9H9B4	SFXN1	0.265381	1.74178	0.0972812	0.356585	0.221655	0.00267991	0.0131807
Q96GY0	Q96GY0	ZC2HC1A	0.438369	1.96125	0.0961836	0.506467	0.650716	0.0112445	0.0131823
P54289-2;P54289-3	P54289-2	P54289-2	0.251403	0.620366	0.0363868	0.0385331	0.714551	0.010913	0.0131825
P54764;P54764-2	P54764	EPHA4	0.759918	1.21595	0.0721861	0.168654	2.08265	0.0602093	0.0131836
O14497	O14497	ARID1A	0.418288	1.05648	0.0862157	0.589447	-0.142895	-0.00514688	0.0131857
P08574	P08574	CYC1	0.653227	1.25269	-0.0409571	0.0240747	1.00524	0.0141572	0.0131864
P20700	P20700	LMNB1	0.43823	1.88199	0.0459308	0.226	-0.0461914	-0.0062395	0.0131896
Q8N4C7	Q8N4C7	STX19	0.1737	0.278141	0.0328644	0.129905	0.184253	0.00438018	0.0131917
P62306	P62306	SNRPF	0.411472	0.537971	0.0681184	0.137153	0.434659	0.00904054	0.013195
P17900	P17900	GM2A	0.0612131	0.208626	0.0357376	0.295034	-0.468186	-0.0158209	0.0131965
Q9ULB1-2;Q9ULB1-3	Q9ULB1-2	Q9ULB1-2	0.32002	1.15295	0.0651714	0.410715	0.687563	0.00880146	0.0131981
Q9BZ95;Q9BZ95-4;Q9BZ95-5	Q9BZ95	NSD3	0.324193	0.677751	0.13763	0.628681	0.125288	0.00237742	0.0131984
Q9UKM7	Q9UKM7	MAN1B1	0.0655893	0.197515	-0.565341	0.915409	-0.391284	-0.0122428	0.0132107
P51659	P51659	HSD17B4	0.142826	0.325314	-0.07906	0.217694	-0.115274	-0.00627626	0.0132126
Q9UBM7	Q9UBM7	DHCR7	0.282697	1.01035	0.0827901	0.485245	-0.193128	-0.0104591	0.0132209
O60318	O60318	MCM3AP	0.305	0.764425	0.223722	1.01903	-0.10489	-0.00242244	0.0132216
O60231	O60231	DHX16	0.537326	0.844819	0.025371	0.040137	0.486184	0.0103973	0.0132217
P55036	P55036	PSMD4	0.355761	1.01277	0.122936	0.444458	0.163941	0.00228835	0.0132352
Q96KM6	Q96KM6	ZNF512B	0.552349	0.730361	0.110171	0.236925	0.631898	0.0115259	0.0132391
Q00403	Q00403	GTF2B	0.48432	1.44235	0.0675675	0.129779	0.0179646	-0.00266848	0.013249
P20839;P20839-3;P20839-5;P20839-6;P20839-7	P20839	IMPDH1	0.467191	0.279063	0.258527	0.224722	0.204298	0.0056174	0.0132496
Q9BWM7	Q9BWM7	SFXN3	0.237808	2.00076	0.0984725	0.439719	0.842359	0.0218961	0.0132572
Q9Y263	Q9Y263	PLAA	0.37532	2.49417	-0.00599181	0.0118948	0.198686	0.00142174	0.0132594
P49418	P49418	AMPH	0.717222	1.87153	0.0468826	0.179443	0.960863	0.0158409	0.0132639
Q5VW38-2	Q5VW38-2	Q5VW38-2	0.125374	0.0308488	-0.243575	0.693649	0.208031	0.00695478	0.0132767
Q08174-2	Q08174-2	Q08174-2	0.590713	1.26588	0.0870125	0.341886	0.714637	0.010418	0.0132885
Q8WW12	Q8WW12	PCNP	0.454939	2.29426	0.0592582	0.340966	-0.32655	-0.0130208	0.0132944
Q14247	Q14247	CTTN	0.456225	1.20391	0.130026	1.22466	0.43902	0.0082419	0.0132978
O43181	O43181	NDUFS4	0.391811	1.14089	0.14213	1.4296	0.11922	0.000487004	0.0133
Q9UNF0	Q9UNF0	PACSIN2	0.397014	1.72228	-0.0220578	0.0775739	0.184554	-0.00205669	0.0133041
P23229;P23229-3;P23229-5	P23229	ITGA6	0.0832415	0.183635	0.0616801	0.28923	0.205028	0.00182694	0.0133045
O95159	O95159	ZFPL1	0.0810484	0.272093	0.183361	1.28836	-0.0626425	0.000884618	0.013307
P08247	P08247	SYP	0.310567	1.03857	0.132466	0.665705	1.17485	0.0343445	0.0133131
Q7Z7K6	Q7Z7K6	CENPV	0.239189	0.477113	0.124229	0.443356	0.139146	0.00668638	0.0133155
Q9H8Y8	Q9H8Y8	GORASP2	0.297787	0.637607	0.0350178	0.233276	0.270013	0.00762569	0.013316
Q8IYB5-2;Q8IYB5-3	Q8IYB5-2	Q8IYB5-2	0.289899	1.6435	0.0948169	0.476579	0.105132	0.000376312	0.0133166
Q04917	Q04917	YWHAH	0.423247	2.37519	0.0191267	0.0733233	0.400949	0.00575246	0.0133325
Q86U70	Q86U70	LDB1	0.307176	0.614144	-0.00117135	0.0394847	0.0601212	-0.000166863	0.0133338
P38646	P38646	HSPA9	0.393653	1.2386	0.0848248	0.449103	0.455884	0.00927076	0.0133339
P08195-2	P08195-2	P08195-2	0.254404	1.14667	0.12594	0.845768	0.337451	0.0121886	0.0133389
P00167;P00167-2	P00167	CYB5A	0.794504	2.05352	0.0556023	0.138302	0.57053	0.00243658	0.0133457
O00213;O00213-2	O00213	APBB1	0.416831	1.06322	0.202969	0.443942	-0.0480951	0.000244622	0.0133526
Q9H0R3	Q9H0R3	TMEM222	0.318012	0.770736	-0.0587773	0.134113	0.35	0.00220908	0.0133602
Q96G03	Q96G03	PGM2	0.302142	1.55441	0.0830162	0.442153	-0.1335	-0.00940798	0.0133602
Q9BY32	Q9BY32	ITPA	0.400289	0.617972	0.0255123	0.0174715	0.388813	0.013457	0.0133614
P80404	P80404	ABAT	0.264602	1.25064	0.0861044	0.472444	-0.149495	-0.00419328	0.0133633
Q92804;Q92804-2	Q92804	TAF15	0.343393	0.375371	0.182247	0.946806	-0.135624	-0.00399451	0.0133666
Q03393	Q03393	PTS	0.612519	0.944114	0.0392196	0.279398	0.874834	0.0234526	0.0133704
P49585	P49585	PCYT1A	0.243652	0.16845	-0.208159	0.261794	0.0863885	-0.00455817	0.0133717
O76095;O76095-2	O76095	JTB	0.295693	0.333817	0.0495714	0.229995	0.434996	0.00761614	0.0133762
Q16204	Q16204	CCDC6	0.619327	1.38762	0.108988	0.530346	0.585273	0.0092397	0.0133766
P30101	P30101	PDIA3	0.374211	1.15598	0.0159705	0.049322	-0.25394	-0.01369	0.0133783
Q8NDI1;Q8NDI1-2;Q8NDI1-3	Q8NDI1	EHBP1	0.370732	1.64375	0.00778644	0.0107623	0.443324	0.00601841	0.0133849
Q8N6H7	Q8N6H7	ARFGAP2	0.560926	1.47939	0.094262	0.277018	0.113449	-0.00708191	0.0133873
Q8IYB3	Q8IYB3	SRRM1	0.282208	0.414601	0.0181594	0.0624395	0.19758	0.00620838	0.0133972
O43491	O43491	EPB41L2	0.234008	0.599092	0.0236945	0.0505144	-0.828624	-0.037	0.0133978
Q9C0J8	Q9C0J8	WDR33	0.5684	0.655822	0.191654	0.456974	-0.181434	-0.00641163	0.0134094
P63172	P63172	DYNLT1	0.4113	1.16099	0.0812225	0.278591	0.392788	0.00724761	0.0134098
Q8WX93;Q8WX93-3	Q8WX93	PALLD	0.335549	0.89571	-0.00921751	0.0495084	0.577482	0.00615062	0.0134185
O43399-3	O43399-3	O43399-3	0.278777	0.474123	0.00426016	0.0186935	-0.287897	-0.0125978	0.0134201
Q96QS3	Q96QS3	ARX	0.507481	0.827992	0.288187	0.501489	-0.843852	-0.0188239	0.0134202
P60866;P60866-2	P60866	RPS20	0.471797	0.613467	0.0618512	0.188051	0.239726	0.00416147	0.0134291
P84098	P84098	RPL19	0.282363	0.96866	-0.0506032	0.148937	0.142057	0.00332519	0.0134295
Q32P28	Q32P28	P3H1	0.339854	0.724668	0.0492071	0.224084	-0.213263	-0.0183579	0.0134312
Q5JSL3	Q5JSL3	DOCK11	0.272938	0.782279	0.0860908	0.171957	0.565958	0.0173467	0.0134334
Q86UL8;Q86UL8-2	Q86UL8	MAGI2	0.551236	0.591603	0.0517075	0.209662	0.57051	0.0118098	0.0134334
Q14847	Q14847	LASP1	0.369027	1.32558	0.0293092	0.196146	0.0709741	-0.00405307	0.0134349
Q9H3K6	Q9H3K6	BOLA2	0.574387	1.04754	0.0347633	0.191655	0.496494	0.00990669	0.0134389
Q12888;Q12888-2	Q12888	TP53BP1	0.462443	2.20779	0.157869	0.701177	0.0404442	-0.00202803	0.0134397
Q8ND83	Q8ND83	SLAIN1	-0.267966	1.84007	0.475589	0.959475	-0.641727	-0.000119925	0.0134444
P62699	P62699	YPEL5	0.604132	2.00901	0.233097	0.536652	0.101993	-0.00245897	0.0134511
O75116	O75116	ROCK2	0.432912	1.20914	0.012613	0.0333551	0.237146	0.00269711	0.0134721
Q86VQ1	Q86VQ1	GLCCI1	-0.160423	0.365388	0.402599	0.556439	-0.629263	0.00290102	0.0134752
O14562	O14562	UBFD1	0.34169	0.425143	-0.0107699	0.0310081	0.274136	0.00674696	0.0134797
Q8IY95;Q8IY95-2	Q8IY95	TMEM192	0.409169	0.726408	0.0982167	0.35005	0.701051	0.0135652	0.0134823
Q8WZA0;Q8WZA0-2	Q8WZA0	LZIC	0.32422	0.995793	-0.00447607	0.0231985	0.959223	0.0265633	0.0134939
Q96EK9	Q96EK9	KTI12	0.0264746	0.0492887	0.049153	0.236746	-0.128371	-0.00491362	0.0134955
Q5SQI0;Q5SQI0-4;Q5SQI0-5	Q5SQI0	ATAT1	0.404618	1.34889	0.0744158	0.382681	0.430572	0.00946766	0.0134982
O94819	O94819	KBTBD11	0.201852	1.45388	0.0543618	0.212934	0.662418	0.0192389	0.0134994
Q8IZ73	Q8IZ73	RPUSD2	0.215474	1.13334	0.169269	0.45763	0.0120166	0.00121418	0.0135001
Q9BRQ6	Q9BRQ6	CHCHD6	0.475515	1.45039	0.238402	1.41588	0.408522	0.00852449	0.0135071
P55795	P55795	HNRNPH2	0.671719	0.821338	0.0211497	0.0685379	0.610347	0.00423952	0.0135179
Q9BV20	Q9BV20	MRI1	0.352892	1.29772	-0.0993019	0.213835	-0.0985143	-0.00847101	0.0135201
P54756;P54756-2	P54756	EPHA5	0.523292	1.1593	0.218373	0.631138	0.820219	0.0202782	0.0135286
P33176	P33176	KIF5B	0.352114	1.50091	0.0509748	0.177053	0.228888	0.0058389	0.0135303
Q86TM6;Q86TM6-2;Q86TM6-3	Q86TM6	SYVN1	0.195362	0.638165	0.0918012	0.524543	-0.15453	-0.00431613	0.0135325
Q9UJY5;Q9UJY5-4;Q9UJY5-6	Q9UJY5	GGA1	0.492147	0.63862	0.15424	0.818346	-0.155466	-0.0101441	0.0135536
P41091	P41091	EIF2S3	0.325455	1.0882	0.0337394	0.141421	0.173806	0.0039479	0.0135537
Q14155-5	Q14155-5	Q14155-5	0.398649	1.46058	0.0524842	0.145525	0.518516	0.0110223	0.0135627
Q14155;Q14155-3	Q14155	Q14155-5	0.165515	0.472379	0.0314784	0.0234478	0.4636	0.0110223	0.0135627
Q7L9L4	Q7L9L4	MOB1B	0.332995	2.41074	-0.153409	0.425068	-0.430539	-0.0187815	0.0135701
P58546	P58546	MTPN	0.186327	0.372456	0.176199	0.283866	-0.0273552	0.00571167	0.0135708
Q08170	Q08170	SRSF4	0.283967	0.709226	0.0590189	0.250985	0.277273	0.00535237	0.0135746
Q68CQ7	Q68CQ7	GLT8D1	-0.0261107	0.0136441	-0.277521	0.182072	-0.768106	-0.0212677	0.0135754
Q9Y3E7;Q9Y3E7-3	Q9Y3E7	CHMP3	0.538236	1.28637	0.105123	0.181216	-0.030624	-0.00709479	0.0135799
P51610	P51610	HCFC1	0.34461	2.13015	0.0864527	0.404138	0.00614364	-0.00109734	0.0135801
A0FGR8-2	A0FGR8-2	A0FGR8-2	0.517778	1.29611	-0.0767751	0.166944	-0.00659723	-0.0107413	0.0135822
Q96G01;Q96G01-3;Q96G01-4	Q96G01	BICD1	0.817327	1.22121	0.491709	0.981425	0.240013	0.0101311	0.0135925
Q9UHD8-5	Q9UHD8-5	Q9UHD8-5	0.546155	2.25476	0.032462	0.119393	-0.139314	-0.0108377	0.013595
Q8WX92-2	Q8WX92-2	Q8WX92-2	0.336542	0.891507	-0.03519	0.0976907	0.172554	0.00320936	0.0136042
Q8NE71	Q8NE71	ABCF1	0.469309	1.05776	0.0340329	0.122321	0.250322	0.00192616	0.0136116
Q9BYB4	Q9BYB4	GNB1L	0.462313	0.813215	-0.332663	0.401557	0.693833	0.00587234	0.0136184
Q66K14;Q66K14-2	Q66K14	TBC1D9B	0.261963	0.773885	-0.0809285	0.182664	0.378335	0.00316318	0.0136241
Q16537;Q16537-2	Q16537	PPP2R5E	0.306518	1.26649	-0.0106956	0.102474	0.429119	0.0100222	0.0136288
P57088	P57088	TMEM33	0.176199	0.443226	0.289729	1.08101	-0.416492	-0.00674949	0.0136373
P22307;P22307-8	P22307	SCP2	0.154234	0.908536	0.105893	0.532702	-0.106349	-0.00359159	0.0136499
Q07889	Q07889	SOS1	0.425624	0.993677	-0.00790072	0.0226576	0.0768038	-0.00205016	0.0136507
P60174;P60174-3	P60174	TPI1	0.263899	1.10926	0.0643255	0.208243	-0.0189068	-0.000840235	0.0136529
Q9NU23	Q9NU23	LYRM2	0.461436	0.399219	0.206092	0.906974	0.082461	-0.00293557	0.0136548
Q9NRG1	Q9NRG1	PRTFDC1	0.350368	1.16512	-0.0602396	0.18194	-0.317159	-0.0121371	0.0136556
Q9Y6M5	Q9Y6M5	SLC30A1	0.572303	1.30735	0.16545	0.679631	0.827066	0.0231433	0.0136573
Q9NP66	Q9NP66	HMG20A	0.613203	0.497864	0.135222	0.539084	0.352964	0.00544494	0.0136608
P13987;P13987-2	P13987	CD59	0.450274	1.37361	0.0823161	0.465709	0.378932	0.00664332	0.0136811
Q567U6	Q567U6	CCDC93	0.511424	0.804966	0.0482679	0.071203	0.0377698	-0.00240209	0.0136812
Q8N5G2	Q8N5G2	MACO1	0.418444	0.945075	0.504989	0.787948	0.139006	0.00317401	0.0136836
Q96PY5	Q96PY5	FMNL2	0.562177	1.47641	0.0958723	0.582586	0.332154	0.00142643	0.0136883
Q96H20	Q96H20	SNF8	0.565605	1.70461	0.0981291	0.273136	0.394478	0.0057248	0.0136906
Q13614	Q13614	MTMR2	0.231254	0.475879	-0.141427	0.409761	0.0494433	-0.00418582	0.0137285
Q96DG6	Q96DG6	CMBL	0.198776	0.670787	-0.0662909	0.248899	-0.589526	-0.0117174	0.01373
P84101;P84101-4	P84101	SERF2	0.651479	1.41635	0.201114	0.934875	-0.908826	-0.0304845	0.0137321
Q12797	Q12797	ASPH	0.441125	0.721494	0.111623	0.368908	0.448213	-0.00262138	0.0137336
O43583	O43583	DENR	0.588678	1.00182	0.0466795	0.0924678	0.430786	0.00718983	0.0137393
P09543;P09543-2	P09543	CNP	0.494043	2.72616	0.0569638	0.272398	0.387431	0.00377121	0.0137401
O00743;O00743-2	O00743	PPP6C	0.301598	0.437522	-0.104014	0.266831	0.154268	0.0015666	0.0137447
O43660;O43660-2	O43660	PLRG1	0.472955	0.604472	0.162064	0.722603	0.164236	-6.19885e-05	0.0137449
Q96RU3;Q96RU3-2;Q96RU3-3;Q96RU3-4;Q96RU3-5	Q96RU3	FNBP1	0.292887	1.01535	0.437405	2.00599	-0.111984	-0.0107362	0.013747
Q15059	Q15059	BRD3	0.34196	1.49648	0.136377	0.387783	0.0911161	0.00198336	0.0137513
Q10471	Q10471	GALNT2	0.240045	0.821938	0.0824986	0.226107	-0.266137	-0.0139962	0.0137535
Q9NQX3;Q9NQX3-2	Q9NQX3	GPHN	0.323798	1.27556	0.0672349	0.378661	0.418591	0.00949962	0.0137578
Q99757	Q99757	TXN2	0.538415	0.683859	0.0338532	0.0588131	0.377225	0.00570071	0.013763
P24752	P24752	ACAT1	0.221556	0.855144	0.1324	0.46438	0.255676	0.00854826	0.0137639
Q07065	Q07065	CKAP4	0.337997	1.3337	0.102782	0.347903	0.192281	0.000809531	0.0137696
Q9NWU2	Q9NWU2	GID8	0.741504	1.66385	0.101818	0.176808	0.51508	0.00754734	0.0137708
Q9H479	Q9H479	FN3K	0.271195	2.19953	0.0165382	0.0636899	0.100782	0.00204223	0.0137732
Q99426	Q99426	TBCB	0.474764	1.98815	0.00369801	0.00890521	0.226765	0.00118253	0.0137791
Q12756;Q12756-2;Q12756-3	Q12756	KIF1A	0.478469	1.95974	0.187204	0.883634	0.277796	0.00350427	0.0137811
Q9Y282;Q9Y282-3	Q9Y282	ERGIC3	0.319719	0.955943	0.108484	0.265894	0.154387	0.00281539	0.0137825
Q5VU43-13	Q5VU43-13	Q5VU43-13	0.50324	2.9511	0.362313	1.70102	0.205889	0.00468109	0.0137927
Q06830	Q06830	PRDX1	0.33465	1.23583	0.076726	0.469165	-0.109849	-0.0105048	0.0137965
P61981	P61981	YWHAG	0.461561	1.88002	0.0096731	0.0279017	0.403214	0.00561642	0.0138134
Q5R372-8	Q5R372-8	Q5R372-8	0.245275	0.305798	0.247988	1.77917	0.589691	0.0210035	0.0138218
Q5TZA2	Q5TZA2	CROCC	0.596337	0.695676	-0.0286153	0.0451441	0.271055	0.00100914	0.0138259
P19338	P19338	NCL	0.370464	1.96774	0.101303	0.366843	-0.103837	-0.00560099	0.0138441
Q9NP61	Q9NP61	ARFGAP3	0.282651	0.876646	0.285727	1.52552	-0.447771	-0.00968368	0.0138455
P62258	P62258	YWHAE	0.757429	1.6418	-0.0541081	0.186104	0.544306	0.000928461	0.0138469
Q9NR33	Q9NR33	POLE4	0.398378	0.541101	0.179474	0.264087	-0.36332	-0.00972231	0.013852
Q00688	Q00688	FKBP3	0.615392	1.71515	0.0837202	0.298329	0.00175538	-0.00651982	0.0138525
Q13492;Q13492-2;Q13492-5	Q13492	PICALM	0.250038	1.34338	0.110445	0.876337	0.10318	0.00035321	0.0138566
P15311	P15311	EZR	0.541474	0.831055	-0.135715	0.753629	-0.465122	-0.0235061	0.013865
Q9BX67	Q9BX67	JAM3	0.403538	0.857529	0.0969541	0.428804	-0.612317	-0.02037	0.0138661
P98194;P98194-4	P98194	ATP2C1	0.300842	0.403632	0.17718	0.99119	0.635214	0.0161889	0.0138677
Q9NR09	Q9NR09	BIRC6	0.376649	1.71067	0.138901	0.379899	-0.0581193	-0.00333107	0.0138802
Q9BR76	Q9BR76	CORO1B	0.358579	1.08151	-0.0054807	0.0154505	-0.0174146	-0.0056357	0.0138849
Q08345;Q08345-2;Q08345-5;Q08345-6	Q08345	DDR1	0.514787	1.07625	0.145239	0.296719	-0.193524	-0.010975	0.0138937
Q96CN4-2	Q96CN4-2	Q96CN4-2	0.399138	1.33732	0.111537	0.490618	0.349302	0.00848507	0.0139012
O75438	O75438	NDUFB1	0.634716	1.62781	-0.0725187	0.582725	0.920233	0.01142	0.0139066
Q15018	Q15018	ABRAXAS2	0.457936	1.68613	0.0516555	0.2729	0.154266	-0.00025068	0.0139195
P25440;P25440-2	P25440	BRD2	0.404043	1.00489	0.0773343	0.258613	0.0474611	-0.0016521	0.0139218
Q8ND56;Q8ND56-2	Q8ND56	LSM14A	0.634189	1.65394	0.225402	1.05043	-0.0603207	-0.007894	0.0139458
Q04323	Q04323	UBXN1	0.522727	0.498321	0.186926	0.701117	-0.0216906	-0.00471386	0.013948
P01116-2	P01116-2	P01116-2	0.477079	1.15275	0.0790475	0.263513	0.643229	0.0128962	0.0139481
Q96AG3;Q96AG3-3	Q96AG3	SLC25A46	0.315986	0.64015	0.219841	0.605725	0.374594	0.0127367	0.0139638
Q04726;Q04726-2;Q04726-5;Q04726-7	Q04726	TLE3	0.20232	0.838838	-0.0504607	0.387488	-0.508458	-0.00684251	0.013971
Q9H7E9;Q9H7E9-2	Q9H7E9	C8orf33	0.0030035	0.106611	-0.453933	0.558311	0.30083	0.0125907	0.0139744
Q5U5X0	Q5U5X0	LYRM7	0.294225	0.569503	0.104351	0.580619	0.263217	0.00109958	0.0139771
Q15334	Q15334	LLGL1	0.258299	1.65177	-0.0544445	0.147988	-0.0741523	-0.00982445	0.0139776
Q5JRA6	Q5JRA6	MIA3	0.558223	1.45808	0.0751647	0.285512	0.423936	0.00430788	0.0139854
Q9Y3C0	Q9Y3C0	WASHC3	0.356804	0.445643	-0.0191897	0.0151692	0.480514	0.00698673	0.0139954
Q8NC96	Q8NC96	NECAP1	0.388556	0.675071	0.181545	1.11117	0.88781	0.0232944	0.0139967
A1Z1Q3-1	A1Z1Q3-1	A1Z1Q3-1	0.345584	0.302939	0.0188715	0.0509819	1.37649	0.0402717	0.0139969
Q9BW61	Q9BW61	DDA1	0.384208	1.2677	0.156237	0.231668	-0.0204162	-0.00201916	0.013999
Q8NFP9	Q8NFP9	NBEA	0.259944	1.02247	0.123494	0.735671	0.104105	0.00771011	0.0139997
Q5T3F8;Q5T3F8-3	Q5T3F8	TMEM63B	0.298365	1.5578	0.106674	0.539135	0.667024	0.0172519	0.0140001
Q6WCQ1-2	Q6WCQ1-2	Q6WCQ1-2	0.500422	1.54383	0.352241	0.920609	-0.125093	-0.010635	0.014004
Q9NY47;Q9NY47-2	Q9NY47	CACNA2D2	0.427386	1.09688	0.0264352	0.0913665	0.666435	0.00682276	0.0140058
P62857	P62857	RPS28	0.80766	1.69016	0.113921	1.27156	0.14916	-0.00698359	0.0140085
Q9GZP4	Q9GZP4	PITHD1	0.510644	1.10973	-0.0681069	0.392241	0.686157	0.0127236	0.0140101
Q9ULC3	Q9ULC3	RAB23	0.517099	1.48164	0.245681	0.528724	0.177451	0.00234361	0.0140156
P53985	P53985	SLC16A1	0.504164	1.00139	0.0751474	0.300557	0.129899	-0.002817	0.0140199
P51114	P51114	FXR1	0.601455	0.922404	0.0566587	0.0857115	0.609824	0.00812517	0.0140328
O43251-6;O43251-8	O43251-6	O43251-6	0.633855	1.0184	0.121388	0.564635	0.48897	0.00977231	0.014035
P32119	P32119	PRDX2	0.467369	1.1202	0.019019	0.247604	0.0131121	-0.00419329	0.0140352
O60573;O60573-2	O60573	EIF4E2	0.489323	0.654012	-0.426913	0.641676	-0.0248051	-0.014309	0.0140403
Q96HR3	Q96HR3	MED30	0.137114	0.259684	0.139517	0.968324	-0.324026	-0.00623412	0.0140582
O75145	O75145	PPFIA3	0.532364	2.61402	0.0847497	0.46045	0.547022	0.0119853	0.0140594
Q9Y2H9	Q9Y2H9	MAST1	0.767979	1.6401	0.355093	1.03099	0.392492	0.00669935	0.0140599
Q14320	Q14320	FAM50A	0.631182	1.21417	0.139676	0.345518	0.031163	-0.00417595	0.0140655
P25789	P25789	PSMA4	0.0718719	0.1533	-0.0699681	0.121777	-0.0166531	0.0018013	0.01407
O00401	O00401	WASL	0.225384	0.738621	0.0813366	0.474384	-0.0443705	-0.00316036	0.0140719
Q9ULV4;Q9ULV4-2;Q9ULV4-3	Q9ULV4	CORO1C	0.341012	1.41006	0.0609864	0.262147	0.531031	0.014571	0.0140751
Q13232	Q13232	NME3	0.374466	1.14452	0.129778	0.637069	-0.209089	-0.00967634	0.0140844
Q8IY26	Q8IY26	PLPP6	0.100256	0.482105	0.0772219	0.166177	0.264597	0.00944575	0.0140918
P36896;P36896-4;P36896-5	P36896	ACVR1B	0.436524	1.95391	0.557191	1.31921	0.0275381	0.00812312	0.0140923
Q9HCE9;Q9HCE9-2	Q9HCE9	ANO8	0.639029	0.998028	0.108692	1.29337	0.885472	0.0149478	0.0140933
O43707	O43707	ACTN4	0.474165	1.73729	0.024285	0.103674	0.393764	0.00414738	0.0140939
Q9P0S3	Q9P0S3	ORMDL1	0.351236	2.12307	0.0241495	0.142164	0.107287	-0.00269228	0.0140946
O95214;O95214-2	O95214	LEPROTL1	0.407037	0.832641	0.231393	0.94932	0.40793	0.01591	0.014103
P98170	P98170	XIAP	0.596695	0.530309	-0.0806665	0.0610593	-0.194918	-0.000520559	0.0141087
Q08722	Q08722	CD47	0.378005	1.31628	0.194164	0.854542	0.495695	0.00159711	0.0141169
Q5JSH3;Q5JSH3-2	Q5JSH3	WDR44	0.184665	0.42474	0.130605	0.582083	0.162904	0.00599719	0.0141226
Q9BQG2	Q9BQG2	NUDT12	0.231537	0.350796	0.119653	0.185711	0.191206	0.00512305	0.0141276
Q15560	Q15560	TCEA2	0.396488	0.568434	0.0628548	0.128652	-0.14215	-0.00977237	0.0141292
O94973-2	O94973-2	O94973-2	0.428275	1.10276	0.127911	0.277926	0.522482	0.00683009	0.0141302
O94973	O94973	O94973-2	0.0476509	0.170589	0.0277884	0.0795163	0.336466	0.00683009	0.0141302
P31749	P31749	AKT1	0.527345	1.72285	0.0658996	0.281828	0.114567	-0.000569998	0.0141419
Q9NQS1	Q9NQS1	AVEN	0.507634	0.60226	-0.00411692	0.00580565	0.467185	0.00587233	0.0141527
Q16762	Q16762	TST	0.372914	1.03844	0.0278222	0.158372	0.881028	0.0103795	0.0141545
O60716-3;O60716-5	O60716-3	O60716-3	0.450546	2.18624	0.018636	0.0432275	0.177679	-0.000807414	0.0141554
P30046	P30046	DDT	0.216589	0.238196	-0.0271188	0.00255127	0.425978	0.01281	0.0141582
Q6UX04	Q6UX04	CWC27	0.741979	1.40888	0.158574	0.46157	0.334214	0.00265141	0.0141586
P60201;P60201-2	P60201	PLP1	0.242015	0.620347	0.0735673	0.233147	-0.193087	-0.041329	0.0141635
Q01082	Q01082	SPTBN1	0.474495	1.81712	0.0756985	0.372109	0.572836	0.00823706	0.0141658
P42261;P42261-5	P42261	GRIA1	0.407177	1.15054	0.193814	0.655303	0.555883	0.00795438	0.0141664
Q9H0Q3	Q9H0Q3	FXYD6	0.992706	1.91418	0.348541	1.41525	1.07978	0.0152345	0.0141686
Q9H2C0	Q9H2C0	GAN	0.345578	0.786339	0.0131053	0.00675587	0.437664	0.010838	0.0141858
O14964	O14964	HGS	0.353172	1.00929	0.0443203	0.146219	0.169592	-0.00120953	0.0141885
P14373	P14373	TRIM27	0.0944017	0.130339	0.549728	0.12639	-0.728374	-0.017913	0.0141936
Q02750	Q02750	MAP2K1	0.515438	1.49519	-0.0411443	0.0704152	0.703108	0.0120207	0.0142037
Q9UJZ1	Q9UJZ1	STOML2	0.59256	1.67378	-0.0153374	0.0271811	0.637452	0.00219192	0.0142123
Q5TCQ9;Q5TCQ9-1;Q5TCQ9-2;Q5TCQ9-3	Q5TCQ9	MAGI3	0.443782	1.15995	-0.109829	0.868321	0.241778	-0.000867361	0.0142165
Q9NSY0	Q9NSY0	NRBP2	-0.0480452	0.0763787	-0.214627	0.249892	-0.809956	-0.026392	0.0142223
Q9BRA2	Q9BRA2	TXNDC17	0.403392	1.42121	0.0452175	0.0985316	-0.231833	-0.0123023	0.0142304
Q9BU23;Q9BU23-2;Q9BU23-3	Q9BU23	LMF2	0.177395	0.0857742	0.233328	0.404755	-0.471139	-0.0156841	0.0142342
O43290	O43290	SART1	0.542636	1.50803	0.124445	0.420178	0.0707626	-0.0023865	0.0142472
Q6FI81	Q6FI81	CIAPIN1	0.360568	1.1498	0.0411664	0.192794	-0.0772855	-0.00479617	0.014249
O43633	O43633	CHMP2A	0.29951	0.752905	-0.20297	0.291823	0.361264	0.00405927	0.0142495
P50552	P50552	VASP	0.297262	1.30183	-0.0398565	0.0469092	-0.146744	-0.0159441	0.0142514
Q9NW68;Q9NW68-2	Q9NW68	BSDC1	0.387887	0.445905	0.207187	1.89791	-0.0749691	-0.00291377	0.0142526
Q9Y2W1	Q9Y2W1	THRAP3	0.460257	1.02659	0.0561475	0.174852	0.175241	0.00163892	0.0142537
P35611-2;P35611-6	P35611-2	P35611-2	0.348421	1.3571	0.107985	0.962191	0.473307	0.0119149	0.0142556
Q8N5D0;Q8N5D0-4	Q8N5D0	WDTC1	0.486192	0.331172	0.241882	0.818197	0.413807	0.00384139	0.0142606
Q13277;Q13277-2;Q13277-3	Q13277	STX3	0.282248	0.954954	0.0758369	0.316008	0.415009	0.00891512	0.0142607
P20290	P20290	BTF3	0.334665	0.994786	0.154812	0.696147	-0.604501	-0.0170785	0.0142632
O43148;O43148-2	O43148	RNMT	0.54988	1.40215	0.141009	0.586906	0.310984	0.00271777	0.0142729
P25208	P25208	NFYB	0.383118	0.661855	-0.0786643	0.246675	-0.0625493	-0.00908851	0.0142859
Q14696	Q14696	MESD	0.265547	0.931085	-0.0170168	0.00687565	-0.0407537	-0.00653648	0.0143025
Q01167;Q01167-2	Q01167	FOXK2	0.257484	0.728473	0.283813	1.02444	-0.041963	0.00569555	0.0143147
Q9Y4G6	Q9Y4G6	TLN2	0.345593	1.41719	0.19403	1.05611	0.67849	0.0260729	0.0143181
Q9NWV8	Q9NWV8	BABAM1	0.331142	0.71668	0.138318	0.195744	0.127164	0.00105894	0.0143218
Q4G0N4	Q4G0N4	NADK2	0.237213	0.972835	-0.00994167	0.00471059	-0.210376	-0.0138265	0.0143256
P61513	P61513	RPL37A	0.335685	1.43232	0.0653513	0.240902	0.0333589	-0.00189247	0.014326
Q12904	Q12904	AIMP1	0.387635	1.77043	0.127148	0.430479	0.228862	0.00565531	0.0143261
Q9HA47	Q9HA47	UCK1	0.800735	0.722138	-0.113108	0.221258	0.559522	0.00824278	0.0143299
Q8IU85	Q8IU85	CAMK1D	0.283447	1.68115	-0.00363509	0.0148959	0.389109	0.00793691	0.0143384
Q15369	Q15369	ELOC	0.423817	1.16769	0.0179809	0.05745	0.282206	0.00279052	0.0143399
P32004	P32004	L1CAM	0.378795	2.10837	0.0794808	0.534658	0.273399	0.0011286	0.0143405
P20337	P20337	RAB3B	0.898206	0.879295	-0.127336	0.356225	1.18036	0.0231437	0.0143484
O60271-5	O60271-5	O60271-5	0.241161	0.352329	0.0444005	1.81483	-0.122875	-0.00724794	0.0143488
Q9UL46	Q9UL46	PSME2	0.49209	0.777957	0.0497034	0.327133	-0.613237	-0.024066	0.0143492
Q13619	Q13619	CUL4A	0.570614	0.751643	-0.000918512	0.000942092	0.489984	0.00711662	0.0143536
Q15459	Q15459	SF3A1	0.400113	1.67667	0.0804777	0.626492	-0.0651583	-0.00338382	0.0143655
O43765	O43765	SGTA	0.460771	0.830553	0.057252	0.226386	0.3854	0.00773188	0.0143667
Q92614;Q92614-4	Q92614	MYO18A	0.528675	1.13861	0.0418274	0.113854	0.572607	0.00940613	0.0143685
O75914;O75914-2;O75914-3;O75914-4	O75914	PAK3	0.420209	2.09989	0.049108	0.187252	0.538413	0.0123586	0.0143688
Q8NG11;Q8NG11-2;Q8NG11-3	Q8NG11	TSPAN14	0.522536	2.00329	0.115291	0.672769	0.387722	0.0070342	0.0143708
Q99700;Q99700-2;Q99700-4	Q99700	ATXN2	0.22147	1.53716	0.000171307	0.012564	0.287362	0.00744534	0.0143789
O43924	O43924	PDE6D	0.685251	1.02249	0.0626442	0.165896	0.622344	0.00344027	0.0143929
Q9BUE0	Q9BUE0	MED18	0.546761	0.979214	0.161806	0.438769	0.216098	0.00331476	0.0143991
O60641	O60641	O60641-3	0.269138	1.21388	0.116601	0.521109	0.721608	0.0160241	0.0144024
O60641-3	O60641-3	O60641-3	0.454893	1.12856	0.0452074	0.328057	0.792091	0.0160241	0.0144024
Q14203-3	Q14203-3	Q14203-3	0.406198	3.37515	0.0606004	0.400481	0.352125	0.007002	0.0144056
Q14203;Q14203-6	Q14203	Q14203-3	0.322027	0.827543	0.101768	0.301316	0.436435	0.007002	0.0144056
O94763	O94763	URI1	0.503915	1.96563	0.00518127	0.0139501	0.145193	0.00291032	0.0144126
O43464;O43464-3	O43464	HTRA2	0.0752902	0.48526	-0.0423873	0.238016	-0.319482	-0.0126704	0.0144161
Q9UJF2-2	Q9UJF2-2	Q9UJF2-2	0.554967	0.864041	0.279958	0.774213	0.434629	0.00866537	0.0144198
Q9Y5A9	Q9Y5A9	YTHDF2	0.554489	2.6219	0.176997	1.6844	0.0615491	-0.00174434	0.0144212
Q9Y2H0	Q9Y2H0	DLGAP4	0.474737	1.29466	-0.0133397	0.0658818	0.227455	0.00070127	0.0144329
Q9BVC6	Q9BVC6	TMEM109	0.355923	0.479736	0.0643704	0.106294	0.136229	0.00471272	0.0144344
O95400	O95400	CD2BP2	0.540995	1.23452	0.148141	0.744306	0.295122	0.00529097	0.0144402
Q70E73	Q70E73	RAPH1	0.470523	1.59352	0.0717466	0.263599	0.315876	0.00293551	0.0144435
Q92692	Q92692	NECTIN2	0.540604	1.5302	0.189806	1.49302	-0.158357	-0.0160563	0.014455
Q5T0N5-3;Q5T0N5-4	Q5T0N5-3	Q5T0N5-3	0.541148	1.69716	0.0941583	0.295619	0.0596468	-0.00838413	0.0144606
Q70CQ3	Q70CQ3	USP30	0.284132	0.706042	0.198964	0.666318	0.16995	0.0079371	0.0144711
P61018;P61018-2	P61018	RAB4B	0.517132	1.06932	0.186208	0.0161985	1.03805	0.0233809	0.0144734
Q9UBB6-2	Q9UBB6-2	Q9UBB6-2	0.623397	1.55188	-0.0665317	0.252021	0.745686	0.0147955	0.0144759
Q9UBB6	Q9UBB6	Q9UBB6-2	0.133327	0.70847	0.0432602	0.207596	0.399597	0.0147955	0.0144759
Q92504	Q92504	SLC39A7	0.593841	1.08393	0.107806	0.619544	-0.12118	-0.0115112	0.0144864
Q9NZ43	Q9NZ43	USE1	0.379512	1.45808	-0.292653	0.789376	0.685531	0.0103055	0.0144886
Q8NBS9	Q8NBS9	TXNDC5	0.312307	1.43891	0.00888906	0.0105213	-0.0925704	-0.00609191	0.0144929
P47985	P47985	UQCRFS1	0.451782	2.15454	0.0374139	0.249913	0.550202	0.00938254	0.0145101
Q9Y6N7;Q9Y6N7-2;Q9Y6N7-3;Q9Y6N7-4;Q9Y6N7-5	Q9Y6N7	ROBO1	0.509785	0.929274	0.171466	0.861356	0.275499	0.0158014	0.0145123
Q04637;Q04637-3;Q04637-4;Q04637-5;Q04637-9	Q04637	EIF4G1	0.452691	1.28768	0.0448475	0.120918	-0.742316	-0.0263154	0.014515
P37837	P37837	TALDO1	0.306565	1.268	0.0279645	0.279166	0.00549858	-0.0021243	0.0145199
P25490	P25490	YY1	0.401269	1.66299	0.00677875	0.0102295	0.0302231	-0.000784966	0.0145252
Q9Y3T6	Q9Y3T6	R3HCC1	0.447569	1.35016	0.137642	0.381705	0.0405311	0.00122162	0.0145296
Q99570	Q99570	PIK3R4	0.438634	0.889455	0.0240457	0.03023	-0.0197858	-0.00601316	0.0145327
Q8N5M4	Q8N5M4	TTC9C	0.38541	0.345012	0.0646353	0.0296356	0.305179	0.00593695	0.0145355
P49588	P49588	AARS1	0.421044	1.4557	-0.103957	0.370603	0.328539	0.00465987	0.014541
P08621	P08621	SNRNP70	0.494227	1.63334	0.00945132	0.0354059	0.0694431	-0.00215624	0.0145555
Q8N350	Q8N350	CBARP	0.742836	1.41658	0.457826	1.43903	0.443491	0.00842255	0.0145611
P56817;P56817-2;P56817-3;P56817-4;P56817-5;P56817-6	P56817	BACE1	0.386912	1.26335	0.104356	0.364715	0.496055	0.0133098	0.014574
P20645	P20645	M6PR	0.425757	1.63318	-0.0728295	0.0729755	-0.00474767	-0.00731882	0.0145761
Q9UPN3	Q9UPN3	Q9UPN3	0.380467	2.0143	0.0364937	0.21525	0.305109	0.00785418	0.0145958
P61313	P61313	RPL15	0.216661	0.905403	0.0829521	0.46598	0.134654	0.00438844	0.0145986
Q9UEU0	Q9UEU0	VTI1B	0.383508	1.13398	0.101059	0.69815	0.339517	0.00512518	0.0146023
O43639	O43639	NCK2	0.420605	1.38601	-0.0349241	0.109504	0.327787	0.00541949	0.0146049
Q9Y5X3	Q9Y5X3	SNX5	0.548749	0.953395	-0.0984879	0.15054	-0.0919257	-0.010883	0.014613
Q15173;Q15173-2	Q15173	PPP2R5B	0.125721	0.384212	0.150883	0.635711	0.269247	0.0139346	0.0146276
O15258	O15258	RER1	0.282228	0.96483	0.121625	0.982997	0.0890308	0.00157223	0.0146479
Q7L4P6;Q7L4P6-2	Q7L4P6	BEND5	0.923241	1.10067	0.0305922	0.051109	0.707089	0.0109512	0.0146562
P43004	P43004	SLC1A2	0.819921	2.36622	0.146658	1.45165	1.59739	0.0385246	0.014663
Q9NX46	Q9NX46	ADPRS	0.470005	1.41496	0.0108662	0.0207562	0.176112	-0.000746751	0.0146734
Q96HH6;Q96HH6-2	Q96HH6	TMEM19	0.328787	0.910294	0.174699	0.529095	0.00974027	-0.000413254	0.0146744
Q9BYP7-2;Q9BYP7-3	Q9BYP7-2	Q9BYP7-2	0.495376	1.47706	0.196134	0.689654	0.354681	0.00375867	0.0146825
P53609	P53609	PGGT1B	0.416692	2.26028	0.0294479	0.0871644	-0.350321	-0.0141665	0.0146925
O15020	O15020	SPTBN2	0.432959	1.54312	0.088342	0.447558	0.400148	0.0109412	0.0146956
Q96MY1	Q96MY1	NOL4L	0.366225	0.876943	0.169826	0.650714	0.181658	0.0030111	0.0146979
Q6T4P5;Q6T4P5-2;Q6T4P5-3	Q6T4P5	PLPPR3	0.430286	1.39852	0.172562	0.993932	0.501531	0.00818277	0.0147002
P51674	P51674	GPM6A	0.775119	1.41781	0.169724	0.581442	1.26554	0.0198768	0.0147079
O75122	O75122	CLASP2	0.445063	3.23242	0.0816017	0.374416	0.448695	0.00780877	0.0147148
Q9H3Q1	Q9H3Q1	CDC42EP4	0.53701	1.01778	0.106439	1.6044	-0.272169	-0.0114275	0.0147194
Q9H6U6;Q9H6U6-2	Q9H6U6	BCAS3	0.338276	0.789254	-0.0646361	0.173063	-0.194008	-0.0128984	0.0147363
Q14999;Q14999-2	Q14999	CUL7	0.000271554	0.0898564	0.183363	0.977543	-0.548922	-0.00790622	0.0147376
Q9Y5V3;Q9Y5V3-2	Q9Y5V3	MAGED1	1.40735	2.03913	1.12182	2.21713	-0.354721	-0.0157038	0.0147399
Q13555-11;Q13555-5;Q13555-6	Q13555-11	Q13555-11	0.392766	1.05209	0.174322	0.305718	0.646708	0.0161568	0.0147487
O95881	O95881	TXNDC12	0.246306	0.581768	0.0757125	0.746717	-0.732844	-0.0238839	0.01475
P48634	P48634	PRRC2A	0.575427	1.79513	0.281114	1.18132	-0.206992	-0.00914284	0.014757
Q16643	Q16643	DBN1	0.564035	1.6559	0.132385	1.38277	0.449262	0.00607775	0.0147595
Q9NU19	Q9NU19	TBC1D22B	0.187735	0.177222	-0.178972	0.575193	0.312701	0.0100807	0.0147669
Q9C0H9	Q9C0H9	SRCIN1	0.3884	2.54536	0.157778	0.67083	0.44868	0.0107049	0.0147704
P09012	P09012	SNRPA	0.317641	1.03341	0.072836	2.52805	-0.244481	-0.0071876	0.0147734
O14559;O14559-10	O14559	ARHGAP33	0.726792	0.892856	0.0963902	0.267194	0.592062	0.0112746	0.014775
Q8WY22	Q8WY22	BRI3BP	0.256776	0.362476	0.024065	0.0814061	0.140076	0.00367316	0.014781
Q6UXD5;Q6UXD5-2	Q6UXD5	SEZ6L2	0.916378	1.64887	0.399622	2.20829	0.418786	0.00498395	0.0147836
Q96GG9	Q96GG9	DCUN1D1	0.39648	1.34881	-0.0622378	0.215489	0.0810896	-0.00342493	0.0147915
Q96Q04	Q96Q04	LMTK3	0.544195	2.21959	0.190083	0.869053	0.584042	0.0126686	0.0147927
Q9NZ08;Q9NZ08-2	Q9NZ08	ERAP1	-0.0294018	0.0159024	-0.176878	0.404996	-0.997897	-0.0351515	0.0147938
O94868	O94868	FCHSD2	0.515463	0.70357	-0.133371	0.163809	0.231193	0.0064729	0.0147956
Q9P2T1	Q9P2T1	GMPR2	0.349982	1.96328	-0.0307238	0.270335	0.135286	0.000537567	0.014796
Q9NT62	Q9NT62	ATG3	0.479418	1.15491	-0.0968105	0.833429	0.133174	-0.00465823	0.014797
O75886	O75886	STAM2	0.644414	1.46426	0.0836961	0.288643	0.298092	0.000275288	0.0148151
P11137-4	P11137-4	P11137-4	0.429695	0.786266	0.0941575	0.224941	-0.42501	-0.0127542	0.0148171
Q6QNY0	Q6QNY0	BLOC1S3	0.3546	0.454822	0.0218889	0.186411	-0.0952553	-0.00341305	0.0148302
O75935	O75935	DCTN3	0.353068	0.744605	0.0571795	1.11802	0.271907	0.00611781	0.0148313
P26885	P26885	FKBP2	0.312358	0.51947	0.0695505	0.254191	-0.210807	-0.00740656	0.0148414
Q5XUX1;Q5XUX1-2	Q5XUX1	FBXW9	0.297923	0.616372	0.143922	0.282768	-0.389627	-0.0128926	0.0148436
Q14699	Q14699	RFTN1	0.584079	1.66374	0.0634274	0.301486	0.932522	0.0315339	0.0148656
Q9UKG1	Q9UKG1	APPL1	0.559192	1.47945	0.044974	0.132074	0.289281	0.002923	0.0148657
Q86UW6;Q86UW6-2	Q86UW6	N4BP2	0.816526	1.99206	-0.0517498	0.157127	0.181752	-0.00447087	0.014874
O15083	O15083	ERC2	0.268444	0.415645	0.196627	0.600665	0.834771	0.0245293	0.0148773
P35637;P35637-2	P35637	FUS	0.563833	1.74906	0.185415	1.14138	-0.00984487	-0.00232526	0.0148862
Q8N3X1;Q8N3X1-2	Q8N3X1	FNBP4	0.372561	0.608315	-0.079705	0.241646	-0.0525602	0.00298348	0.0148944
P22830;P22830-2	P22830	FECH	0.0311746	0.154571	0.223353	0.357257	0.135568	0.0168702	0.0148946
Q7Z7F0;Q7Z7F0-2	Q7Z7F0	KHDC4	0.333232	1.0831	-0.00724061	0.00472182	-0.355167	-0.00673644	0.0148998
Q8WWM7	Q8WWM7	ATXN2L	0.439002	1.71076	0.193446	1.17487	-0.0020771	-0.00172228	0.0149014
P12955	P12955	PEPD	0.174168	0.27904	0.155447	0.226085	-0.176191	0.00142935	0.0149021
P78348;P78348-1	P78348	ASIC1	0.516303	0.963092	0.0912091	0.172305	1.30129	0.033586	0.0149055
Q9H307	Q9H307	PNN	0.440616	1.50207	0.0623783	0.227152	0.127761	0.000423005	0.0149165
Q01085	Q01085	Q01085-2	0.447392	2.26907	0.105145	0.429053	0.429292	0.000343099	0.014921
Q01085-2	Q01085-2	Q01085-2	0.401946	0.586076	0.202333	2.18071	0.0474437	0.000343099	0.014921
Q96PU8;Q96PU8-6;Q96PU8-8;Q96PU8-9	Q96PU8	QKI	0.267901	0.909293	0.0236471	0.0615122	-0.323438	-0.0104215	0.0149316
Q92625	Q92625	ANKS1A	0.425955	1.08325	0.17467	0.968938	0.064265	-0.00245334	0.014935
P08579	P08579	SNRPB2	0.411496	1.52035	0.0996925	0.384524	0.0341365	-0.00207174	0.0149417
P51798	P51798	CLCN7	0.346765	0.594282	-0.0897944	0.147184	0.163671	-0.00116468	0.0149423
Q9NWB6	Q9NWB6	ARGLU1	0.411388	1.22306	0.0346644	0.154117	0.0256505	-0.0024538	0.0149441
P32321;P32321-2	P32321	DCTD	0.365991	1.21536	-0.0909374	0.0371887	-1.1639	-0.0375266	0.014948
P05556	P05556	ITGB1	0.376141	1.19173	0.100598	0.542677	-0.384337	-0.0186754	0.0149489
P42765	P42765	ACAA2	0.196767	0.820204	-0.0546737	0.133921	-0.884429	-0.024522	0.0149624
Q9Y2J2-2	Q9Y2J2-2	Q9Y2J2-2	0.498327	3.86196	0.155512	0.691132	0.00399749	-0.0129155	0.0149662
Q8WVX9	Q8WVX9	FAR1	0.312055	0.896988	0.256646	0.721988	0.235626	0.00575972	0.0149753
Q9NXG2	Q9NXG2	THUMPD1	0.302284	1.84693	0.0868533	0.363087	-0.318797	-0.00996099	0.014979
Q96AY3	Q96AY3	FKBP10	0.230099	0.474285	-0.111196	0.1717	0.234173	-0.00284769	0.0149847
Q9BVT8	Q9BVT8	TMUB1	0.351989	0.63768	0.024617	0.0758118	0.23602	-0.000503606	0.0149871
Q05397;Q05397-7	Q05397	PTK2	0.273369	1.61756	-0.0104829	0.0755987	-0.463817	-0.0191032	0.0149871
Q86VR2	Q86VR2	RETREG3	0.334702	1.28659	0.102408	0.521034	0.0381353	-0.00098488	0.0149872
Q7RTS9	Q7RTS9	DYM	-0.343398	1.6361	0.226961	0.500237	-0.853348	0.00120807	0.0149895
P53634	P53634	CTSC	0.0839977	0.492724	-0.0299741	0.196259	-0.15348	0.00377472	0.0149903
O00764	O00764	PDXK	0.353696	0.934098	0.062807	0.296413	0.484338	0.0122726	0.0149938
P61218	P61218	POLR2F	0.608125	0.888865	-0.0349226	0.1381	0.204775	-0.00162796	0.0149943
Q9NRY5	Q9NRY5	FAM114A2	0.284613	0.579895	-0.00974392	0.00526558	-0.613891	-0.0169981	0.0149973
Q96B54	Q96B54	ZNF428	0.705515	1.53397	0.0356602	0.141431	0.473609	0.00874967	0.0149993
Q92845	Q92845	KIFAP3	0.494105	0.776036	0.0710866	0.267717	0.768165	0.0187552	0.0150103
P23588	P23588	EIF4B	0.611879	1.93122	0.045372	0.172852	0.182785	-0.00377573	0.0150138
Q9NR46	Q9NR46	SH3GLB2	0.340006	1.36528	0.096738	0.390337	-0.353104	-0.0123381	0.0150219
Q15007	Q15007	WTAP	0.359771	0.757774	0.0954479	0.610728	0.0428426	-0.000253521	0.0150311
Q9BR01;Q9BR01-2	Q9BR01	SULT4A1	0.230417	1.04189	0.147627	0.473533	0.655327	0.0200634	0.0150314
Q92581	Q92581	SLC9A6	0.734561	0.380732	0.147568	0.108869	0.920759	0.00932533	0.0150353
O15061	O15061	SYNM	0.215638	1.05496	0.231612	0.821225	-0.596149	-0.0356326	0.0150536
P42766	P42766	RPL35	0.493779	0.789647	0.088299	0.304189	0.227083	0.00342875	0.0150546
Q8IVD9	Q8IVD9	NUDCD3	0.566469	1.99406	0.132059	1.00835	0.31682	0.00540134	0.0150552
P54753	P54753	EPHB3	0.826817	0.258415	0.179896	0.505901	-0.353361	-0.0141072	0.0150648
Q5W0B1	Q5W0B1	OBI1	-0.0331197	0.0151106	-0.0802312	0.318899	-0.0396847	-8.20029e-05	0.0150666
O15068;O15068-10;O15068-6;O15068-8;O15068-9	O15068	MCF2L	0.801061	1.39686	0.183179	0.263631	1.03764	0.0199446	0.0150729
P51608-2	P51608-2	P51608-2	0.320515	1.3128	0.175389	1.18918	0.39399	0.0092018	0.0150765
Q9Y3Q4	Q9Y3Q4	HCN4	0.549796	0.677353	0.339063	0.796913	0.569511	0.00333724	0.015077
Q6Y7W6;Q6Y7W6-4;Q6Y7W6-5	Q6Y7W6	GIGYF2	0.560052	1.37087	0.189214	0.372916	-0.308638	-0.00867773	0.0150779
O43505	O43505	B4GAT1	0.200787	0.832836	0.0371275	0.0744148	-0.163755	-0.00769106	0.0150779
Q5BJD5	Q5BJD5	TMEM41B	0.328969	0.983864	0.19894	1.03522	-0.161899	-0.00615814	0.0150841
Q7Z4V5	Q7Z4V5	HDGFL2	0.551652	0.453223	0.0143016	0.0150685	-0.0245892	-0.00529683	0.0150849
P49721	P49721	PSMB2	0.0792696	0.197729	-0.0716235	0.263841	0.138686	0.00599049	0.0150858
Q5JSZ5	Q5JSZ5	PRRC2B	0.635195	1.32361	0.647377	1.85153	0.0495225	0.00375354	0.0150907
Q8N9I9;Q8N9I9-2	Q8N9I9	DTX3	0.645353	1.85546	0.197331	0.778447	0.30949	0.00513795	0.015093
O15173	O15173	PGRMC2	0.229631	0.639448	0.0337018	0.111058	0.0749608	0.002459	0.0150969
P16615	P16615	ATP2A2	0.287371	1.64646	0.0735598	0.320043	-0.0319356	-0.00103655	0.0151187
Q99962	Q99962	SH3GL2	0.156948	0.291255	0.17585	0.402352	0.724228	0.023836	0.0151307
Q02509;Q02509-3	Q02509	OC90	0.101819	0.334277	-0.00320972	0.00767484	-0.237405	-0.00724999	0.0151329
Q9HC38-2	Q9HC38-2	Q9HC38-2	0.469599	1.13934	-0.0134996	0.099216	0.0842757	-0.00311063	0.0151336
Q5T7W0-4	Q5T7W0-4	Q5T7W0-4	0.626652	0.897497	0.0868021	0.288076	0.040278	-0.00122988	0.0151425
Q8IWW6;Q8IWW6-2;Q8IWW6-3;Q8IWW6-4	Q8IWW6	ARHGAP12	0.386799	1.8227	0.00670137	0.034423	-0.0866453	-0.00617305	0.0151515
O75155	O75155	CAND2	0.269937	0.596847	0.134764	0.121358	-0.178599	-0.0069369	0.015155
O15540	O15540	FABP7	0.566719	0.415682	-0.235702	0.129069	-0.0758111	-0.0122575	0.0151587
Q96JM7;Q96JM7-2	Q96JM7	L3MBTL3	0.512792	1.38508	0.15426	0.401751	0.53368	0.0164563	0.0151626
Q9UKE5	Q9UKE5	TNIK	0.393174	1.26161	0.0540989	0.140032	0.444811	0.0127432	0.0151631
Q7Z739	Q7Z739	YTHDF3	0.362454	0.828756	0.236068	1.20782	-0.190468	-0.00841581	0.0151634
Q63HN8	Q63HN8	RNF213	-0.0721593	0.216873	0.863858	0.568191	-0.675022	-0.0126579	0.0151688
Q14919;Q14919-2	Q14919	DRAP1	0.510017	0.750034	0.269083	1.20198	0.0152353	-0.0021549	0.015181
Q969G3;Q969G3-2	Q969G3	SMARCE1	0.528887	1.40056	0.0784727	0.300504	0.0896158	-0.00266658	0.0152082
Q9Y6A1;Q9Y6A1-2;Q9Y6A1-3;Q9Y6A1-4	Q9Y6A1	POMT1	0.418645	0.567007	0.672568	1.72	-0.546465	-0.020118	0.0152139
Q9H902	Q9H902	REEP1	0.584709	1.24127	0.199952	1.36869	1.04324	0.0273074	0.0152189
Q5BJH2	Q5BJH2	TMEM128	0.626715	0.607373	0.10784	0.123682	0.32301	0.00933081	0.0152231
Q9UN74	Q9UN74	PCDHA4	0.649961	1.14836	0.269961	1.31707	0.672014	0.0224515	0.015235
P78362;P78362-2	P78362	SRPK2	0.480388	1.84419	0.131024	0.464467	0.471395	0.00838369	0.015236
Q9BV38	Q9BV38	WDR18	0.446944	1.12419	0.0728112	0.244772	0.310005	0.00513653	0.015247
P20073;P20073-2	P20073	ANXA7	0.345365	1.8296	0.0938147	0.241286	-0.090496	-0.00808965	0.0152586
Q9BSL1	Q9BSL1	UBAC1	0.34223	0.512625	0.0768747	0.0427403	0.206469	0.00737851	0.0152666
Q9H1K0	Q9H1K0	RBSN	0.38858	1.29267	0.0345975	0.1822	0.352131	0.00489642	0.0152672
Q92522	Q92522	H1-10	0.295634	1.26675	0.0942364	0.251748	0.0498008	0.000564258	0.015273
Q9P2X3	Q9P2X3	IMPACT	0.473996	1.32368	0.0609432	0.165164	0.262122	0.0017477	0.0152735
P11233	P11233	RALA	0.374029	1.77538	-0.000475471	0.0063244	0.47969	0.00843107	0.0152785
Q12872;Q12872-2	Q12872	SFSWAP	0.33004	1.24386	0.174981	0.293113	-0.256593	-0.00264943	0.0152791
Q92187	Q92187	ST8SIA4	0.145648	0.10459	-0.043716	0.0679463	0.401299	0.00922599	0.015284
Q13901	Q13901	C1D	0.333756	1.37626	0.32839	1.19782	-0.305144	-0.0036487	0.0153026
O95757	O95757	HSPA4L	0.714828	1.61324	0.0163086	0.0384651	1.0455	0.0266213	0.015303
Q96NC0	Q96NC0	ZMAT2	0.38687	0.994622	0.307409	0.433228	-0.217257	-0.00670674	0.015303
Q96HY6	Q96HY6	DDRGK1	0.565579	2.04175	0.23652	0.501927	0.0726127	0.000166574	0.0153066
Q92930	Q92930	RAB8B	0.389721	0.992111	-0.0106422	0.0133391	0.530404	0.0165994	0.0153127
Q96C90	Q96C90	PPP1R14B	0.822386	2.86081	-0.0527206	0.312484	0.505269	0.00268269	0.015315
P49750	P49750	YLPM1	0.519967	1.3658	0.217389	0.795027	0.0382145	-0.00247415	0.0153158
A4D1P6	A4D1P6	WDR91	0.39892	0.670402	0.0676886	0.117472	-0.128443	-0.00397577	0.0153181
P30414	P30414	NKTR	0.398717	1.83335	0.599508	0.795441	-0.14065	0.00675134	0.015323
Q99523	Q99523	SORT1	0.39	1.41158	0.0563432	0.161105	-0.199962	-0.0104074	0.0153301
Q9NZ56	Q9NZ56	FMN2	0.711307	1.25181	0.156418	0.887211	0.836121	0.013829	0.0153305
Q15811	Q15811	ITSN1	0.25796	0.86022	0.143275	1.0982	0.193715	0.0035835	0.0153478
Q14978;Q14978-2;Q14978-3	Q14978	NOLC1	0.440745	1.49362	0.236103	0.891144	0.276831	0.00772501	0.0153519
Q96CP6;Q96CP6-2;Q96CP6-3	Q96CP6	GRAMD1A	0.472132	1.40613	0.230706	0.551584	0.366333	0.0109341	0.0153565
Q9HD15	Q9HD15	SRA1	0.73732	1.5906	-0.100032	0.762975	0.264683	-0.0122674	0.0153571
O95470	O95470	SGPL1	0.137991	0.316475	-0.00625336	0.00927921	-0.268913	-0.0111208	0.0153618
Q6ULP2;Q6ULP2-6;Q6ULP2-8;Q6ULP2-9	Q6ULP2	AFTPH	0.358542	0.787808	0.275154	0.423976	0.282893	0.00804056	0.015373
Q8N568;Q8N568-2;Q8N568-3	Q8N568	DCLK2	0.318659	1.58816	0.114566	0.411688	0.403477	0.0157665	0.0153735
Q9ULV3;Q9ULV3-5	Q9ULV3	CIZ1	0.365541	3.30796	0.106012	0.646317	0.203065	0.00796102	0.0153807
Q9UJ14	Q9UJ14	GGT7	0.131432	0.321003	0.413625	0.769841	-0.145521	-0.000644027	0.0153829
Q9ULJ8-3;Q9ULJ8-5	Q9ULJ8-3	Q9ULJ8-3	0.429194	0.829667	0.158935	0.518202	0.443427	0.0140596	0.0153879
Q00577	Q00577	PURA	0.25958	2.54672	0.0843588	0.423322	0.596887	0.0185582	0.0154113
Q12981	Q12981	BNIP1	0.201315	0.380991	-0.264212	0.448573	0.116572	0.00293155	0.015414
Q9UQN3	Q9UQN3	CHMP2B	0.633425	1.38487	-0.00514296	0.0286313	0.796029	0.00407109	0.0154177
Q15819	Q15819	UBE2V2	0.362581	1.67543	0.0189937	0.147368	0.0531111	-0.00284527	0.0154286
O00458	O00458	IFRD1	0.632909	1.80157	0.0567737	0.162077	0.283646	0.00310637	0.0154301
Q9NQC3	Q9NQC3	RTN4	0.42522	1.12966	0.170651	0.903213	0.650176	0.0138889	0.0154313
Q16181	Q16181	Q16181-2	0.273433	1.64617	-0.0215356	0.0952695	0.168066	-0.00186475	0.0154333
Q16181-2	Q16181-2	Q16181-2	0.19744	0.219953	0.11384	0.215787	-0.16324	-0.00186475	0.0154333
Q9BUB7	Q9BUB7	TMEM70	0.0520031	0.121393	0.169172	0.39052	0.314892	0.0197184	0.015441
O95149	O95149	SNUPN	0.374456	0.393713	-0.105905	0.682518	0.771002	0.0131844	0.0154449
Q9UNL2;Q9UNL2-2	Q9UNL2	SSR3	0.788266	0.754156	0.216463	0.23315	0.562285	0.00719097	0.0154514
Q86UK7;Q86UK7-2;Q86UK7-3	Q86UK7	ZNF598	0.558807	0.384602	-0.451944	0.826958	0.272978	0.000495965	0.0154623
P20248	P20248	CCNA2	1.03332	0.844295	-0.0524971	0.231195	-0.736375	-0.017366	0.0154637
Q9BWU0	Q9BWU0	SLC4A1AP	0.52872	1.30013	0.234785	0.64575	0.0724139	0.00194909	0.0154702
Q7KZI7;Q7KZI7-8	Q7KZI7	MARK2	0.459665	2.10256	-0.0240977	0.0790634	0.334739	0.00366115	0.015471
Q96SB4	Q96SB4	SRPK1	0.686188	2.17424	0.231919	0.447597	0.514502	0.0074902	0.0154744
Q15637-6	Q15637-6	Q15637-6	0.418386	1.09231	0.166324	0.631863	-0.19144	-0.00605544	0.015475
Q9NQ48	Q9NQ48	LZTFL1	0.412443	0.954503	0.0757514	0.25116	-0.481337	-0.0200249	0.0154775
Q9H4G0-2	Q9H4G0-2	Q9H4G0-2	0.405459	2.0726	0.0308379	0.310947	0.730984	0.0112025	0.0154836
Q9H4G0	Q9H4G0	Q9H4G0-2	0.375059	1.47269	0.0916529	0.514364	0.857471	0.0112025	0.0154836
Q8NBN3	Q8NBN3	TMEM87A	0.287552	0.632257	0.0666241	0.18681	0.431611	0.0117247	0.0154919
Q9H8M2	Q9H8M2	BRD9	0.491019	0.5097	0.00723585	0.0259103	0.295802	-0.00624882	0.0154924
Q9H1H9-3;Q9H1H9-4	Q9H1H9-3	Q9H1H9-3	0.454585	0.743697	0.152949	0.0195095	-0.6002	-0.0267795	0.0154951
Q9UKV5	Q9UKV5	AMFR	0.879529	0.838901	0.152915	0.737306	0.534405	0.00377701	0.0154991
P78330	P78330	PSPH	0.235579	0.702625	-0.0106282	0.0199109	-0.808267	-0.0242762	0.0155142
Q92896;Q92896-2	Q92896	GLG1	0.448169	1.18699	-0.0065318	0.0119109	-0.0503296	-0.00864088	0.0155143
P61266;P61266-2	P61266	STX1B	0.572141	1.50639	0.129678	0.68042	1.1751	0.0262768	0.0155168
P14621	P14621	ACYP2	0.475585	2.0366	0.118881	0.369317	0.106672	0.000965929	0.015536
Q13561;Q13561-2;Q13561-3	Q13561	DCTN2	0.418765	0.708175	0.0555277	0.451069	0.318559	0.00691133	0.0155417
Q9P2P5	Q9P2P5	HECW2	0.0228486	0.0725886	-0.0146347	0.106931	-0.899903	-0.0265623	0.0155425
Q9BYJ9	Q9BYJ9	YTHDF1	0.514586	2.54779	0.0936218	0.355088	0.23796	-6.96816e-05	0.0155522
Q99470	Q99470	SDF2	0.343309	0.43287	-0.0538681	0.169099	-0.050941	-0.00424919	0.0155579
Q2M2I8	Q2M2I8	AAK1	0.450393	1.10193	0.089109	0.442829	0.521951	0.0122199	0.0155627
P09936	P09936	UCHL1	0.366294	0.539472	0.0469842	0.215611	0.46362	0.0125638	0.0155644
Q9UHD2	Q9UHD2	TBK1	-0.0678987	0.0657378	0.356814	1.50747	-0.425413	0.00166998	0.0155949
Q15118	Q15118	PDK1	0.0716991	0.0405002	0.0394315	0.351775	-0.217947	0.00182489	0.0156058
Q8WY54	Q8WY54	PPM1E	0.560419	1.52039	-0.0474547	0.0673964	0.50492	0.00501616	0.0156107
Q96C19	Q96C19	EFHD2	0.4476	0.921122	0.00665967	0.192899	0.0918278	-0.00543297	0.0156138
P48509	P48509	CD151	0.223733	0.612183	0.0571038	0.185238	-0.216753	-0.00897887	0.0156222
O60907;O60907-2	O60907	TBL1X	0.289593	0.990276	0.0635046	0.248901	-0.109649	-0.00381484	0.0156276
Q8N6T3	Q8N6T3	ARFGAP1	0.402886	1.16725	0.112863	0.674861	0.0680293	-0.000415109	0.0156279
P06213;P06213-2	P06213	INSR	0.521025	0.514436	0.0797687	0.133826	0.377072	0.00304722	0.0156304
Q9UNX3	Q9UNX3	RPL26L1	0.368177	1.72609	-0.0162571	0.0104462	0.333077	0.00528742	0.015633
O95295	O95295	SNAPIN	0.32258	0.523432	0.173941	1.18799	0.27103	0.00415778	0.0156353
Q8TBF4	Q8TBF4	ZCRB1	0.459152	0.50228	0.1443	0.745284	0.348022	0.00791333	0.0156423
P00505	P00505	GOT2	-0.0778414	0.0244482	0.284277	0.438788	-0.0750336	0.0108272	0.0156715
O96013	O96013	PAK4	0.371175	1.05594	0.159597	1.04358	-0.543566	-0.0164096	0.0156728
Q9UPN7	Q9UPN7	PPP6R1	0.0976536	0.204043	0.0538503	0.126843	-0.409935	-0.00572995	0.0156782
P11021	P11021	HSPA5	0.312438	0.940691	0.0631931	0.256304	-0.113879	-0.0080248	0.0156794
P49321	P49321	NASP	0.584539	1.07654	0.0121892	0.0258876	-0.148486	-0.00930212	0.015688
Q15633;Q15633-2	Q15633	TARBP2	0.439828	1.49692	0.188233	1.09196	0.162028	0.00217921	0.0156891
Q9UKX7;Q9UKX7-2	Q9UKX7	NUP50	0.502106	1.37931	0.247347	1.65469	-0.337261	-0.00757684	0.0156941
P27824;P27824-2	P27824	CANX	0.794719	1.05088	0.00899645	0.0387205	0.423215	-0.00334161	0.0156987
P11441	P11441	UBL4A	0.306633	0.549856	0.102712	0.615617	-0.412709	-0.0109482	0.0157039
Q92575	Q92575	UBXN4	0.29687	0.951741	-0.173787	0.771388	0.0126721	-0.00606025	0.0157056
O14994	O14994	SYN3	0.211421	1.25885	0.115283	0.540093	0.657621	0.0182508	0.0157192
Q8NEW0	Q8NEW0	SLC30A7	0.332953	0.56411	0.124983	0.50472	0.143126	0.000336251	0.0157203
O14730;O14730-2	O14730	RIOK3	0.610277	0.985912	0.29221	1.22112	-0.0420895	-0.00455029	0.015727
O00451	O00451	GFRA2	0.412846	1.21478	0.143315	0.480915	0.0647357	-0.0044723	0.0157339
O60547;O60547-2	O60547	GMDS	0.372016	0.735016	-0.0682225	0.28039	1.17487	0.0313391	0.0157372
Q96CP2	Q96CP2	FLYWCH2	0.693784	1.21057	0.0491541	0.100786	0.249297	-0.00203129	0.0157404
Q68DK7	Q68DK7	MSL1	0.0750704	0.292809	0.535026	0.666433	-0.457186	-0.010778	0.015745
Q9H0U3	Q9H0U3	MAGT1	-0.0192513	0.0750228	-0.196403	0.416504	-0.453664	-0.0138152	0.0157475
Q96G97-4	Q96G97-4	Q96G97-4	0.169605	0.717811	0.226048	0.882367	-0.370203	-0.00766058	0.0157517
A8MVW0	A8MVW0	FAM171A2	0.383622	1.2619	0.210801	3.11648	0.44299	0.0166941	0.0157591
P12270	P12270	TPR	0.4237	1.86405	0.105414	0.638131	-0.0542463	-0.00323921	0.0157615
P61165	P61165	TMEM258	0.254528	0.332224	0.0134176	0.0303274	-0.0205576	-0.00297837	0.0157646
Q9P0L2	Q9P0L2	MARK1	0.580189	1.30919	0.0139635	0.05255	0.801888	0.0168481	0.0157743
Q99497	Q99497	PARK7	0.410509	0.809276	0.115179	0.425701	0.00493374	-0.00254381	0.0157918
P35241	P35241	RDX	0.340508	1.11181	-0.0249633	0.246743	-0.493104	-0.0197353	0.0158056
Q13796	Q13796	SHROOM2	0.685936	1.01992	0.074015	0.511833	0.894694	0.0104307	0.0158153
Q96FJ2	Q96FJ2	DYNLL2	1.68725	1.05506	-0.398407	0.249204	2.03292	0.0229405	0.0158286
Q9UI08	Q9UI08	EVL	0.300621	1.51017	-0.0604729	0.410898	0.446322	0.0106073	0.0158371
P07237	P07237	P4HB	0.319943	1.08019	0.0536535	0.185083	-0.311186	-0.0153826	0.0158414
O00462	O00462	MANBA	0.122625	0.732807	0.249728	2.1459	-1.10313	-0.0293569	0.0158431
O95816	O95816	BAG2	0.39246	1.05982	-0.108814	0.383197	-0.511286	-0.0100856	0.0158449
Q92615	Q92615	LARP4B	0.35217	0.535095	0.0503579	0.101136	0.113099	0.00218653	0.0158716
Q8WVR3	Q8WVR3	TRAPPC14	0.515742	1.11612	0.0747097	0.192453	0.794728	0.022131	0.015872
Q8WYA0	Q8WYA0	IFT81	0.593135	0.271418	0.450227	0.595516	0.514931	0.00500862	0.0158825
Q14118	Q14118	DAG1	0.489113	0.994736	-0.244669	0.988318	-0.0893765	-0.0168277	0.0158835
Q9NRJ7	Q9NRJ7	PCDHB16	1.03262	2.78857	0.0264691	0.106194	0.713422	0.00132649	0.0158895
Q8TDC3;Q8TDC3-2	Q8TDC3	BRSK1	0.542451	1.97036	0.149982	0.934145	0.509667	0.0100356	0.0158924
Q9UQB3	Q9UQB3	CTNND2	0.49374	2.71611	0.174982	0.985694	0.495857	0.00887932	0.0158938
C4AMC7;Q6VEQ5	C4AMC7	WASHC1	0.311517	0.333829	-0.00409322	0.0163898	0.25815	0.00495706	0.0158991
Q96GZ6;Q96GZ6-2;Q96GZ6-5;Q96GZ6-6;Q96GZ6-9	Q96GZ6	SLC41A3	0.146726	0.437399	0.440943	1.24806	-0.26855	0.00450757	0.0159052
Q9BTY7	Q9BTY7	HGH1	0.588238	0.844172	-0.0982485	0.202253	1.2221	0.0209604	0.0159058
Q9UBV2	Q9UBV2	SEL1L	0.25004	1.48886	0.051443	0.214843	0.0189596	-0.00235543	0.0159222
Q13433	Q13433	SLC39A6	0.629821	1.13894	0.114556	0.504639	0.320951	0.00317178	0.0159222
Q7Z434	Q7Z434	MAVS	0.291468	0.59892	0.0249151	0.107067	-0.6436	-0.0159944	0.0159315
Q5QJ74	Q5QJ74	TBCEL	0.85493	1.02748	0.00338524	0.0306512	0.261822	-0.00462937	0.0159353
Q9NR45	Q9NR45	NANS	0.41219	1.36816	0.0958962	0.262692	0.315952	0.00625758	0.015943
Q9UEE9	Q9UEE9	CFDP1	0.623703	1.34141	0.126169	0.221769	0.178637	-0.00227926	0.0159546
O00746	O00746	NME4	0.274548	0.502952	-0.0174422	0.0656009	-1.03796	-0.0388131	0.0159649
Q14240	Q14240	Q14240-2	0.23928	1.59647	-0.00733549	0.0415129	0.275785	0.00412424	0.0159692
Q14240-2	Q14240-2	Q14240-2	0.48405	0.867032	0.0874053	0.234653	0.223953	0.00412424	0.0159692
Q9H5N1	Q9H5N1	RABEP2	0.365078	0.519611	0.186426	0.186095	0.280499	0.00799485	0.0159763
O95197;O95197-2	O95197	RTN3	0.699993	1.50098	0.206695	0.890955	1.16451	0.0333435	0.0159821
Q92782	Q92782	DPF1	0.787412	1.49664	0.0662482	0.118651	0.671526	0.0127125	0.0159821
P00558	P00558	PGK1	0.22111	0.779026	0.00318586	0.00730934	-0.0596169	-0.00266932	0.0159837
Q96JQ0	Q96JQ0	DCHS1	0.61001	2.09172	0.158118	1.19986	-1.03396	-0.0228545	0.0159848
P10909;P10909-2;P10909-4;P10909-5;P10909-6	P10909	CLU	0.380792	0.73134	-0.00759537	0.104936	-0.00905872	-0.0374952	0.0159858
O75925	O75925	PIAS1	0.459403	0.532041	0.534682	0.670068	-0.779073	-0.0144405	0.0159922
Q6ZS17;Q6ZS17-2;Q6ZS17-3;Q6ZS17-4	Q6ZS17	RIPOR1	0.343705	1.28936	0.152549	0.436288	-0.120401	-0.00496157	0.0160054
P51858	P51858	HDGF	0.614152	1.46996	0.00923954	0.00239856	-0.16144	-0.0119203	0.0160127
Q8NFZ8	Q8NFZ8	CADM4	0.523705	2.16962	0.152625	0.864848	-0.393438	-0.0196967	0.0160137
P54098	P54098	POLG	0.712151	0.471464	0.0399091	0.0791653	0.445283	0.00401871	0.0160221
Q8TBC5;Q8TBC5-3	Q8TBC5	ZSCAN18	0.775644	2.1776	0.174617	0.656896	0.447716	0.00376776	0.0160324
Q9NVH0	Q9NVH0	EXD2	0.539854	2.27065	0.108141	0.338413	0.571061	0.0103711	0.0160338
Q9Y5Z4	Q9Y5Z4	HEBP2	0.327678	0.479416	-0.0275262	0.0848117	-0.256787	-0.00863461	0.0160351
P40222	P40222	TXLNA	0.642141	0.891722	-0.0792223	0.2314	0.238068	-0.00492637	0.0160513
Q96DZ5	Q96DZ5	CLIP3	0.690531	1.49841	0.618876	2.83761	0.0929423	0.00263013	0.0160547
P98164	P98164	LRP2	0.00291063	0.126124	0.0648531	0.230037	-1.41052	-0.0382039	0.0160564
Q13642	Q13642	FHL1	0.385894	1.16587	0.101837	0.324383	-0.64384	-0.0178275	0.0160586
Q15057	Q15057	ACAP2	0.529601	0.807087	0.264558	0.268721	-0.180606	-0.0113317	0.0160837
Q96P47;Q96P47-2;Q96P47-4	Q96P47	AGAP3	0.103087	1.02926	0.023832	0.0761818	0.283524	0.00990525	0.0160838
O95292	O95292	VAPB	0.51183	1.58971	0.167548	1.17994	0.318664	0.0056696	0.0161157
Q99996	Q99996	AKAP9	0.503476	1.81839	0.127038	0.808225	0.423607	0.011753	0.0161272
Q16186	Q16186	ADRM1	0.370152	1.04875	0.132784	0.271529	0.171335	0.00253414	0.0161279
Q9UGU0;Q9UGU0-2	Q9UGU0	TCF20	0.274077	0.64717	0.244013	0.906671	-0.00771277	0.00191315	0.0161459
Q6PKG0	Q6PKG0	LARP1	0.486703	1.91038	0.168923	0.786173	0.213641	0.00397023	0.0161573
P37198	P37198	NUP62	0.642236	1.01093	0.109759	0.300591	0.522931	0.0109104	0.0161608
Q99933;Q99933-3;Q99933-4	Q99933	BAG1	0.645315	1.8202	0.0728712	0.416387	0.514281	0.00862302	0.016162
P51116	P51116	FXR2	0.461379	1.02591	0.166967	0.476274	0.115692	0.00219127	0.0161832
P84022	P84022	SMAD3	0.18827	0.32946	-0.130266	0.512876	0.172717	0.00108144	0.0161875
P52943	P52943	CRIP2	0.505869	1.98024	0.105935	0.790613	-0.0908189	-0.00745526	0.0161878
Q9Y4C0	Q9Y4C0	NRXN3	-0.0292224	0.172082	0.344255	0.626899	1.20446	0.0397149	0.0161906
O43189-2	O43189-2	O43189-2	0.261712	0.7488	0.0493732	0.325538	-0.00203443	0.00290204	0.0161922
O43189	O43189	O43189-2	0.112388	0.303179	-0.138409	0.328053	-0.0217561	0.00290204	0.0161922
Q9UBC2;Q9UBC2-2;Q9UBC2-3	Q9UBC2	EPS15L1	0.398151	0.660877	0.0797985	1.13546	0.211518	0.00356975	0.0161996
O60268;O60268-3	O60268	KIAA0513	0.810046	1.35317	0.264911	0.516228	0.624389	0.0133881	0.0162037
Q9BT88	Q9BT88	SYT11	0.734083	1.73581	0.422924	1.61467	0.342954	0.005794	0.0162052
Q96CX2	Q96CX2	KCTD12	0.633535	1.98936	0.187588	0.494949	1.99357	0.0411316	0.0162104
Q96HR9;Q96HR9-2	Q96HR9	REEP6	-0.0923416	0.0342884	-0.113696	0.0511694	-0.337867	-0.0120715	0.016211
Q96JE9	Q96JE9	MAP6	0.515582	1.57778	0.272104	1.9078	0.271881	0.000896402	0.0162164
O60291;O60291-2;O60291-3;O60291-4	O60291	MGRN1	0.764399	0.955364	0.0455083	0.0558072	0.544814	0.00516084	0.0162209
O94929	O94929	ABLIM3	0.319777	0.668389	-0.33247	0.519936	0.466128	0.00463572	0.0162233
Q9P0U4;Q9P0U4-2	Q9P0U4	CXXC1	0.444747	0.915207	0.0255561	0.00933642	0.171069	0.00312564	0.0162315
P82979	P82979	SARNP	0.438499	1.66082	0.093902	0.583109	-0.119318	-0.00653072	0.0162359
P30622	P30622	CLIP1	0.397339	1.69063	0.0166285	0.0773578	-0.25038	-0.0109535	0.0162392
Q9NVM6	Q9NVM6	DNAJC17	0.578699	1.17143	-0.0205873	0.0446129	0.0430459	-0.00384697	0.0162448
Q8N1I0;Q8N1I0-3	Q8N1I0	DOCK4	0.487509	2.36927	0.0485969	0.187826	0.6859	0.0115681	0.016253
Q9BWW4;Q9BWW4-2;Q9BWW4-3	Q9BWW4	SSBP3	0.641137	0.842515	0.348975	1.02957	-0.135712	-0.0103971	0.0162612
P27144	P27144	AK4	0.0639801	0.056168	-0.101934	0.266667	-0.226297	0.0162915	0.016262
Q8WW22;Q8WW22-2;Q8WW22-3	Q8WW22	DNAJA4	0.494239	1.87102	0.0380281	0.0986145	0.337214	0.00581148	0.0162643
Q5VT25-2	Q5VT25-2	Q5VT25-2	0.500335	1.37467	-0.0908555	0.290382	0.399958	-0.00103657	0.0162743
Q14103	Q14103	HNRNPD	1.10635	0.610313	-0.0922633	0.186757	0.88251	0.00951951	0.0162751
O75146	O75146	HIP1R	0.353602	1.05916	0.0305654	0.0791259	0.250956	0.00204646	0.0162765
Q9BQ15	Q9BQ15	NABP2	0.617863	1.09941	0.0856879	0.419785	0.401938	0.00453139	0.0162778
Q01844;Q01844-3;Q01844-5;Q01844-6	Q01844	EWSR1	0.421914	1.63579	0.133057	0.835597	-0.0830662	-0.0030418	0.0162793
Q8IZP0;Q8IZP0-2;Q8IZP0-3;Q8IZP0-4;Q8IZP0-5;Q8IZP0-6;Q8IZP0-9	Q8IZP0	ABI1	0.535434	1.33008	0.102426	0.442261	0.376516	0.00607236	0.0162913
Q9C0E8;Q9C0E8-2	Q9C0E8	LNPK	0.438842	2.43877	0.0764352	0.783431	0.257025	0.00130335	0.0162924
Q8TB61;Q8TB61-2;Q8TB61-3	Q8TB61	SLC35B2	0.202578	0.706309	0.24262	1.10622	-0.0934274	-0.00398685	0.0163098
Q9UPN9-2	Q9UPN9-2	Q9UPN9-2	0.750547	0.850378	0.0151484	0.0595386	0.551343	0.00600975	0.0163182
Q9UPN9	Q9UPN9	Q9UPN9-2	0.149382	0.357638	-0.0719279	0.172419	0.22342	0.00600975	0.0163182
P35579	P35579	MYH9	0.62546	1.7535	-0.0272875	0.00941722	-0.0513957	-0.0153834	0.0163191
P13667	P13667	PDIA4	0.351147	2.30324	0.0215342	0.0738611	-0.490221	-0.0206319	0.0163278
O60869	O60869	EDF1	0.621894	1.42801	0.0904768	0.787501	0.0419688	-0.0043933	0.0163301
Q14980-2	Q14980-2	Q14980-2	0.300156	1.20347	0.122952	0.880335	-0.389833	-0.00665553	0.0163374
Q9BSU1	Q9BSU1	PHAF1	0.588905	1.40045	0.0161386	0.0112212	0.0607117	-0.0103266	0.0163454
Q8IWN7	Q8IWN7	RP1L1	-0.307877	0.307551	-0.134923	0.252724	-0.193232	-0.0138753	0.0163645
Q9P0K7-4	Q9P0K7-4	Q9P0K7-4	0.45985	1.65579	0.181998	0.469278	-0.588943	-0.0228749	0.0163663
P13591-1	P13591-1	P13591-1	0.365152	0.564845	0.188439	0.784166	0.375236	0.0105894	0.0163669
P50402	P50402	EMD	0.299234	1.16146	0.139893	1.19525	-0.159757	-0.00574001	0.0163756
Q03164;Q03164-2;Q03164-3	Q03164	KMT2A	0.195558	0.596271	-0.00966837	0.0303883	-0.643312	-0.00933249	0.0163971
P22681	P22681	CBL	0.423632	1.14669	0.130776	0.73751	-0.562261	-0.0180083	0.0164208
Q9H3P7	Q9H3P7	ACBD3	0.436068	2.23881	0.128873	1.54727	0.108521	0.000656989	0.0164255
Q9ULF5	Q9ULF5	SLC39A10	0.570586	0.951271	0.196719	0.556905	0.0793814	-0.000718106	0.0164277
Q0VGL1	Q0VGL1	LAMTOR4	0.160705	0.340441	0.328099	1.60711	-0.024949	0.00357371	0.0164302
P56181	P56181	P56181-2	1.41392	0.858878	0.0571387	0.175382	0.551923	-0.00536418	0.0164311
P56181-2	P56181-2	P56181-2	0.425935	0.643981	-0.195073	1.19446	0.215183	-0.00536418	0.0164311
Q9H2X9	Q9H2X9	SLC12A5	0.415048	1.1462	0.229811	1.02079	1.15828	0.0290725	0.0164438
P62253	P62253	UBE2G1	0.36222	0.778215	0.224514	0.165798	-0.330871	-0.00810746	0.0164484
Q9ULU4-13	Q9ULU4-13	Q9ULU4-13	0.329111	0.595476	-0.10552	0.348489	-0.854211	-0.0293057	0.0164524
Q13586	Q13586	STIM1	0.288872	0.448305	0.172412	0.776841	-0.203267	-0.00653859	0.0164533
P49023	P49023	PXN	0.308505	1.1066	0.38895	0.443585	-0.975599	-0.0265667	0.0164604
O60242	O60242	ADGRB3	0.461929	0.536975	0.299775	0.880511	0.365108	0.00580063	0.0164604
Q9NXH9;Q9NXH9-2	Q9NXH9	TRMT1	0.291587	0.971575	0.131963	0.488278	0.546036	0.0157169	0.0164633
P49757-2;P49757-4	P49757-2	P49757-2	0.623698	1.03656	0.297614	0.485869	-0.0552912	-0.00458939	0.0164647
P49281-2;P49281-3;P49281-5	P49281-2	P49281-2	0.249835	0.732069	1.04635	0.619066	-0.615209	-0.00146776	0.0164791
Q9NQ34	Q9NQ34	TMEM9B	0.379945	0.832817	0.173259	0.881293	0.595557	0.0137653	0.0164804
Q7Z417	Q7Z417	NUFIP2	0.680571	1.97695	0.254856	1.47515	-0.0464643	-0.00456478	0.0164875
Q8NBJ7	Q8NBJ7	SUMF2	0.473774	1.20715	0.0573087	0.306941	-0.232185	-0.0147945	0.0164916
P50453	P50453	SERPINB9	0.433518	0.938619	-0.0448168	0.176052	1.08542	0.0280733	0.0164987
Q14980	Q14980	NUMA1	0.432102	1.32484	0.0774717	0.456954	-0.273407	-0.00876049	0.0165022
Q9NUY8	Q9NUY8	TBC1D23	1.10544	0.542158	0.0775215	0.00812006	0.0530454	-0.0195768	0.0165047
Q96N66	Q96N66	MBOAT7	0.270579	1.71341	0.119323	0.394528	-0.541894	-0.0174861	0.0165057
Q13257	Q13257	MAD2L1	0.502512	0.350688	0.0730559	0.156635	-0.72613	-0.0207947	0.016509
Q6P6C2	Q6P6C2	ALKBH5	0.564846	0.98382	0.0381866	0.0943544	0.0859944	-0.00342818	0.0165093
Q9UGL1;Q9UGL1-2	Q9UGL1	KDM5B	0.744992	1.66895	0.400073	0.939416	-0.0404114	-0.0057137	0.0165193
P43155;P43155-2	P43155	CRAT	0.279682	0.87409	0.130425	0.759212	0.63032	0.0146377	0.0165295
P11717	P11717	IGF2R	0.430918	1.9167	0.106118	0.43001	-0.283128	-0.00927468	0.0165337
Q9BVS5	Q9BVS5	TRMT61B	0.33997	0.205688	0.257968	0.280247	-0.247195	0.00373015	0.0165384
O75054	O75054	IGSF3	0.0847235	0.678546	0.157142	0.575074	1.04697	0.0369555	0.0165449
P04439	P04439	HLA-A	0.616582	1.14998	0.133453	0.417447	0.0636593	-0.00508322	0.0165509
O60271	O60271	SPAG9	0.318354	1.84451	0.0962415	0.37109	-0.0861752	-0.00254441	0.0165597
Q8WUG5;Q8WUG5-2	Q8WUG5	SLC22A17	0.58918	1.48114	0.326063	1.30606	0.160797	0.00101854	0.0165642
Q7L8L6	Q7L8L6	FASTKD5	0.686326	0.533887	0.0548253	0.0515657	0.492242	0.00750919	0.0165746
P45984;P45984-2	P45984	MAPK9	0.265359	0.920315	-0.0801421	0.12474	0.30906	0.0108748	0.0165776
Q9UBS4	Q9UBS4	DNAJB11	0.543316	1.59054	0.0649322	0.211069	0.229366	-0.000887787	0.0165802
P49458	P49458	SRP9	0.470672	0.885071	0.0818857	0.37868	-0.0782753	-0.00502088	0.016584
Q14108	Q14108	SCARB2	0.623768	1.96777	0.0708466	0.184783	0.557938	0.00461499	0.0165879
O94966-6	O94966-6	O94966-6	0.928504	1.1089	-0.0733744	0.335499	0.690972	0.00591362	0.0165906
O15254	O15254	ACOX3	0.00120527	0.0124926	0.129085	0.225246	0.0747234	-0.00366133	0.0166036
P11137;P11137-3	P11137	MAP2	0.551995	2.66574	0.178866	1.06254	0.691053	0.0171612	0.0166117
Q9NSC5	Q9NSC5	HOMER3	0.542262	1.51948	0.0499012	0.316175	0.418139	0.00799898	0.0166209
P09488	P09488	GSTM1	0.743769	1.17564	-0.186973	0.443496	0.0477594	-0.0136285	0.0166245
Q05209	Q05209	PTPN12	0.594528	1.33853	0.106943	0.475326	-0.0869614	-0.0110077	0.0166296
Q9Y3D3	Q9Y3D3	MRPS16	0.89676	0.581017	0.0276675	0.0812642	1.33966	0.0211411	0.0166317
O00429	O00429	O00429-2	0.187817	1.20676	-0.0114152	0.0307345	0.48113	0.00151172	0.0166464
O00429-2	O00429-2	O00429-2	0.495132	0.982018	0.146472	1.89665	0.377399	0.00151172	0.0166464
Q5VTB9-3	Q5VTB9-3	Q5VTB9-3	0.860966	2.08731	0.195694	0.619271	0.293951	0.000168415	0.0166623
Q9Y5F9	Q9Y5F9	PCDHGB6	1.20745	2.29685	0.78561	0.944993	-0.698949	-0.0190022	0.0166647
Q99961	Q99961	SH3GL1	0.371143	0.897078	0.0370709	0.181614	0.132595	0.00118565	0.0166666
O94766	O94766	B3GAT3	0.500986	0.430322	-0.0528993	0.0890519	0.430504	0.000987042	0.0166691
O75822	O75822	EIF3J	0.702285	1.90606	0.0620317	0.304367	0.478236	0.00547416	0.0166764
P63208	P63208	SKP1	0.672369	0.919247	0.0930639	0.240001	0.263225	-0.000236819	0.0166777
Q92783;Q92783-2	Q92783	STAM	0.478964	0.709731	0.19091	1.80982	0.0743926	0.000102276	0.0166791
O14641	O14641	DVL2	0.75961	1.36951	0.0642225	0.114264	-0.107224	-0.0127345	0.0166841
Q8TF74	Q8TF74	WIPF2	0.558864	1.4024	0.0530163	0.230447	-0.910145	-0.0314048	0.0166946
Q9NQX7;Q9NQX7-2	Q9NQX7	ITM2C	0.77329	1.7922	0.813552	1.76875	-0.569217	-0.0150261	0.0167065
P47736;P47736-4	P47736	RAP1GAP	0.344586	1.23468	0.106479	0.54792	0.586486	0.0161837	0.0167178
Q9NXX6	Q9NXX6	NSMCE4A	0.609344	1.18759	-0.043249	0.0175646	0.0811398	-0.00783995	0.0167332
Q14676	Q14676	MDC1	0.246789	0.654675	0.00895413	0.172086	-0.337013	-0.00633708	0.0167371
Q9Y2U8	Q9Y2U8	LEMD3	0.628891	1.54746	0.169925	1.0143	0.359201	0.00470251	0.0167499
P15260	P15260	IFNGR1	0.51274	0.876312	0.133575	0.198262	0.486751	0.0114894	0.0167655
O60637;O60637-3	O60637	TSPAN3	0.232295	0.671529	0.0987218	0.997309	-0.184457	-0.00688719	0.0167748
P35227	P35227	PCGF2	0.227977	0.574828	-0.0245641	0.00776432	-0.0353968	-0.00101261	0.0167853
Q6KCM7-2;Q6KCM7-3	Q6KCM7-2	Q6KCM7-2	-0.0583829	0.0399538	0.273539	0.81588	0.235336	0.0186089	0.0167892
Q9P0P0	Q9P0P0	RNF181	0.263477	0.258184	-0.0286241	0.0599203	-0.890814	-0.0294037	0.0167933
Q96SZ5	Q96SZ5	ADO	0.296624	0.715583	0.0366101	0.076223	0.461054	0.00938156	0.0167939
Q15276	Q15276	RABEP1	0.517129	0.715891	0.0796642	0.469942	0.49299	0.00978173	0.0167974
Q86YS7-3	Q86YS7-3	Q86YS7-3	0.597997	1.37392	0.0460535	0.169598	0.62033	0.0116776	0.016801
Q9HAR2;Q9HAR2-4	Q9HAR2	ADGRL3	0.387821	0.901536	0.227788	0.8067	0.187935	0.00702523	0.0168158
Q8N335	Q8N335	GPD1L	0.25246	1.45527	-0.0908594	0.495413	0.189134	0.00654632	0.0168502
Q96EB1;Q96EB1-2;Q96EB1-3	Q96EB1	ELP4	0.0289795	0.0551496	-0.308892	1.304	0.0304926	-0.00200141	0.0168538
Q15286	Q15286	RAB35	0.74591	0.945221	0.0924059	0.351022	0.877358	0.0157752	0.0168648
Q969P0;Q969P0-3	Q969P0	IGSF8	0.242419	0.621137	0.20763	1.51749	0.372861	0.0109528	0.0168694
Q9UNZ5	Q9UNZ5	C19orf53	0.630884	0.539909	0.0149625	0.113709	-0.215955	-0.00740485	0.0168729
P55290;P55290-4	P55290	CDH13	0.0515698	0.176452	0.153553	0.622057	0.321661	0.0196571	0.0168786
Q9UMX0	Q9UMX0	UBQLN1	0.170988	0.214728	0.220774	0.274598	0.0549422	0.00576757	0.0168874
Q9BX68	Q9BX68	HINT2	0.488635	0.748921	0.187122	0.294195	0.330797	0.00102819	0.0168934
P35237	P35237	SERPINB6	0.271973	0.368944	-0.0277548	0.0328264	-0.667884	-0.0232342	0.0168955
O60551	O60551	NMT2	0.505601	1.35975	0.115634	1.43428	0.0683279	0.000843702	0.0168979
Q9UEY8	Q9UEY8	ADD3	0.291412	0.720544	0.138978	0.399197	-0.393192	-0.0296648	0.016899
Q96L34-2	Q96L34-2	Q96L34-2	0.238864	0.21463	0.312772	0.875683	0.590374	0.0291898	0.0169018
Q92784-2;Q92784-3;Q92784-5	Q92784-2	Q92784-2	1.24707	0.511981	0.177319	0.411996	0.424854	-0.00759975	0.0169126
Q68CP4;Q68CP4-2	Q68CP4	HGSNAT	0.0892381	0.131807	0.139583	0.310305	0.129626	0.00489131	0.0169259
Q8N6S5	Q8N6S5	ARL6IP6	0.427188	0.907348	0.117957	0.44455	-0.371858	-0.0127641	0.0169264
Q9Y5K3	Q9Y5K3	PCYT1B	0.607042	1.87941	0.00964852	0.0228888	0.611009	0.0126267	0.0169293
P46108	P46108	CRK	0.530253	0.903155	0.0573306	0.265615	0.248961	0.00195375	0.0169328
Q96AA8;Q96AA8-2;Q96AA8-3;Q96AA8-4	Q96AA8	JAKMIP2	0.335339	0.439896	0.207638	1.05676	0.0271233	0.00612912	0.0169334
O15240	O15240	VGF	0.72291	1.23354	0.25955	0.518087	0.936812	0.0292206	0.016943
Q9H0Q0	Q9H0Q0	CYRIA	0.0978224	0.311105	0.0573735	0.194923	0.0073783	0.00429662	0.0169837
Q9Y277	Q9Y277	Q9Y277-2	0.0585644	0.384172	0.0611409	0.204542	0.174404	0.00839881	0.0169867
Q9Y277-2	Q9Y277-2	Q9Y277-2	0.173581	0.110282	-0.34776	0.55342	0.659197	0.00839881	0.0169867
Q6H8Q1;Q6H8Q1-2;Q6H8Q1-5;Q6H8Q1-9	Q6H8Q1	ABLIM2	0.245921	0.914104	-0.0171561	0.0452191	1.4903	0.0462703	0.016992
Q09472	Q09472	EP300	0.780011	0.684607	0.0459935	0.132207	0.0348287	-0.00497683	0.0169923
Q86UE4	Q86UE4	MTDH	0.489213	2.26094	0.180875	1.10889	0.228525	0.00346593	0.0169967
P63027	P63027	VAMP2	0.656575	1.5673	0.203252	1.01798	1.0473	0.0209795	0.0170182
Q15777;Q15777-2	Q15777	MPPED2	0.392363	1.54678	-0.164789	0.284839	0.448599	0.0195175	0.0170189
O75113	O75113	N4BP1	0.68779	1.34253	0.00713681	0.0346589	0.296484	0.00162975	0.0170273
Q9UDT6	Q9UDT6	CLIP2	0.499347	1.41608	0.110321	0.897719	0.321661	0.00569081	0.0170285
Q9UBS5;Q9UBS5-4	Q9UBS5	GABBR1	-0.481517	0.41773	-0.157646	0.126958	0.389779	0.0127296	0.0170303
Q86VM9	Q86VM9	ZC3H18	0.552133	1.66188	0.148723	0.530796	0.218459	0.00326768	0.0170353
Q9Y217	Q9Y217	MTMR6	0.571615	1.07386	-0.0517787	0.190794	0.206388	-0.00324106	0.0170473
O75170;O75170-2;O75170-3;O75170-4;O75170-5;O75170-6	O75170	PPP6R2	0.605873	0.70743	0.370671	0.855549	0.323562	0.0128305	0.0170588
P43250-2	P43250-2	P43250-2	0.446919	0.628149	-0.0739251	0.0818288	0.77343	0.00990739	0.0170628
Q5HYI8	Q5HYI8	RABL3	0.18248	0.457114	0.141471	0.232192	-0.0615856	0.00251702	0.0170708
Q9H9S3;Q9H9S3-2;Q9H9S3-3	Q9H9S3	SEC61A2	0.444036	1.09295	0.0555759	0.224782	0.356921	0.006425	0.0170774
O75223	O75223	GGCT	0.426773	1.14448	0.0352723	0.227214	0.0204941	-0.00221045	0.0170841
Q8N7J2	Q8N7J2	AMER2	0.418741	1.57224	0.176211	2.18305	0.444132	0.0122821	0.017089
Q9UKJ3	Q9UKJ3	GPATCH8	0.645246	1.06994	-0.201659	0.488065	-0.0950573	-0.00639142	0.0170997
O15126	O15126	SCAMP1	0.418897	0.939162	0.0697546	0.269593	0.858918	0.020335	0.0171293
Q9H4A3;Q9H4A3-2;Q9H4A3-5;Q9H4A3-6;Q9H4A3-7	Q9H4A3	WNK1	0.594578	2.89412	0.104171	0.7674	-0.00359889	-0.00419979	0.0171381
Q8N490-2	Q8N490-2	Q8N490-2	0.565828	2.26717	0.210502	1.02082	0.0338561	-0.00951934	0.0171476
O14974	O14974	PPP1R12A	0.533831	1.87093	0.0713259	0.441566	-0.165059	-0.010912	0.0171878
Q01433	Q01433	AMPD2	0.351671	1.41838	-0.0298535	0.119105	-0.00973489	-0.000677117	0.017192
Q13114	Q13114	TRAF3	0.393784	1.58669	0.0581717	0.240186	0.423364	0.00644978	0.0171957
Q9BQ48	Q9BQ48	MRPL34	0.375816	0.574153	0.364791	1.09443	-0.380558	-0.0140192	0.0172026
Q92997;Q92997-2	Q92997	DVL3	0.654449	1.50578	-0.222319	0.571343	0.0542237	-0.0130377	0.0172038
Q9BWJ5	Q9BWJ5	SF3B5	0.413539	0.643006	0.0679584	0.180793	-0.0361039	-0.0044937	0.0172097
Q86UX6	Q86UX6	STK32C	0.308401	1.37252	-0.0361692	0.242353	0.419217	0.00470784	0.0172163
Q9NRF2;Q9NRF2-2;Q9NRF2-3	Q9NRF2	SH2B1	0.489205	1.60634	0.0700265	0.416457	0.63844	0.0124844	0.0172177
Q14CS0	Q14CS0	UBXN2B	0.552565	0.372812	0.282061	0.731067	0.0488806	-0.00627782	0.0172469
Q96QG7	Q96QG7	MTMR9	0.340273	1.36204	0.00284557	0.0547418	0.214949	0.00552325	0.0172654
Q96GF1	Q96GF1	RNF185	0.254389	0.264663	0.0327859	0.217668	-0.0941313	-0.00394832	0.0172768
Q9P270	Q9P270	SLAIN2	0.549512	1.17935	0.234346	1.61353	0.225805	0.000418792	0.0172777
Q9BT09	Q9BT09	CNPY3	0.669846	2.09415	0.081451	0.114584	0.0108658	-0.0104943	0.0172854
O75970;O75970-3	O75970	MPDZ	0.0713829	0.193109	-0.295823	0.338755	-0.680437	-0.014326	0.0173013
Q9Y2B0	Q9Y2B0	CNPY2	0.965289	1.55414	0.0425104	0.0846701	0.72637	0.00697659	0.0173019
Q9UHB6	Q9UHB6	LIMA1	0.416476	1.10768	0.0396339	0.0357207	-0.355989	-0.012907	0.0173093
Q9NZC3	Q9NZC3	GDE1	0.0890744	0.158781	0.196889	0.46542	-0.42919	-0.0116129	0.0173131
P53990;P53990-2;P53990-4	P53990	IST1	0.380243	0.690884	0.10898	0.587491	-0.233606	-0.00851427	0.0173179
Q9Y266	Q9Y266	NUDC	0.542713	2.07097	0.0391814	0.122207	0.109343	-0.00193428	0.0173308
P61960	P61960	UFM1	0.355994	0.700766	-0.153694	0.0645452	0.235424	-0.000429139	0.0173397
P35754	P35754	GLRX	0.381826	1.53984	-0.280193	0.133821	0.414911	-0.00531942	0.0173421
P50851	P50851	LRBA	0.0489295	0.123401	-0.310213	0.793156	-0.155419	-0.00835213	0.0173595
O60749	O60749	SNX2	0.458367	1.91239	0.048419	0.160608	0.0445514	-0.00387792	0.017361
O95772	O95772	STARD3NL	0.425321	1.86427	0.189676	0.894996	0.373995	0.00673925	0.0173718
P32322;P32322-3	P32322	PYCR1	0.0615091	0.0393911	-0.0736177	0.205455	-0.325162	-0.0153788	0.0173732
Q8WZ74	Q8WZ74	CTTNBP2	0.628471	0.873877	0.0322982	0.0401959	1.06469	0.0168569	0.0173866
O95819-6	O95819-6	O95819-6	0.502952	2.37912	0.0827723	0.281039	0.305058	0.00718335	0.0173894
Q5MNZ6	Q5MNZ6	WDR45B	0.426141	0.787446	0.2462	0.393121	-0.345286	-0.00297216	0.0173929
Q86YM7	Q86YM7	HOMER1	0.596256	2.07914	0.0667783	0.202339	0.784228	0.013875	0.017394
Q9BW71	Q9BW71	HIRIP3	0.653986	0.534822	-0.100733	0.00306211	0.342621	0.0027015	0.0173984
P03915	P03915	MT-ND5	0.16506	0.222958	0.181181	0.415047	-0.359012	-0.00103046	0.0174002
Q9NYB0	Q9NYB0	TERF2IP	0.852045	1.97105	0.322929	1.7657	0.28838	0.0031796	0.0174164
Q8NHG8	Q8NHG8	ZNRF2	0.635998	0.872557	0.261601	1.42266	0.409418	0.00171116	0.0174203
Q9NXV6	Q9NXV6	CDKN2AIP	0.476499	1.66946	0.121177	0.615583	-0.0344138	-0.00382338	0.0174227
P40763;P40763-3	P40763	STAT3	0.459907	0.640326	-0.202737	0.606015	-0.420648	-0.0274435	0.0174254
P53384;P53384-2	P53384	NUBP1	0.649231	0.784245	0.200971	0.35025	0.366114	0.00200133	0.0174273
Q9P013	Q9P013	CWC15	0.59533	1.22256	0.0939953	0.347413	-0.0735564	-0.00756204	0.0174298
Q4KMP7	Q4KMP7	TBC1D10B	0.147836	0.307284	-0.00155139	0.0604425	0.585801	0.0121687	0.0174301
Q5SNV9;Q5SNV9-2	Q5SNV9	C1orf167	0.372256	0.569058	0.234857	0.939695	0.281997	0.00933795	0.0174385
Q07954	Q07954	LRP1	0.321742	1.56385	0.0926142	0.300896	0.181399	0.00532743	0.0174449
Q9Y676	Q9Y676	MRPS18B	0.173731	0.0992293	0.0353921	0.0665051	0.725493	0.0150407	0.0174552
Q13490;Q13490-2	Q13490	BIRC2	0.44675	0.833686	-0.0269571	0.125595	-0.158953	-0.00376799	0.0174629
Q587I9	Q587I9	SFT2D3	0.512163	2.03026	-0.0748557	0.353426	-0.188802	-0.0154957	0.0174669
P20042	P20042	EIF2S2	0.924747	1.44022	0.0104995	0.0139092	0.644738	0.00771422	0.0174807
Q96BZ9;Q96BZ9-3	Q96BZ9	TBC1D20	0.33076	0.507823	0.212694	0.341342	-0.684047	-0.015219	0.0174874
O94901;O94901-9	O94901	SUN1	0.360365	1.49062	0.238522	0.450703	0.282964	0.0120274	0.0174903
Q9UMZ2-3;Q9UMZ2-4;Q9UMZ2-6;Q9UMZ2-7;Q9UMZ2-8;Q9UMZ2-9	Q9UMZ2-3	Q9UMZ2-3	0.754911	0.776774	0.461024	0.871974	-0.0544591	0.00392924	0.0174917
Q5T5U3	Q5T5U3	ARHGAP21	0.568558	2.28148	0.14936	1.2045	0.287515	0.00277548	0.0175075
Q13557-12	Q13557-12	Q13557-12	0.398843	3.30203	-0.00596828	0.0500132	0.454728	0.00122076	0.0175212
Q13557;Q13557-10;Q13557-11;Q13557-6;Q13557-8	Q13557	Q13557-12	0.315874	1.63262	-0.00340734	0.0551168	0.671947	0.00122076	0.0175212
Q9UNZ2;Q9UNZ2-5	Q9UNZ2	NSFL1C	0.619152	1.32232	0.0359093	0.54828	0.231852	-0.00332394	0.0175212
Q15437	Q15437	SEC23B	0.51003	1.11415	-0.00772635	0.0295146	0.209386	-0.0020867	0.0175322
P06733	P06733	ENO1	0.274165	1.17884	-0.0525158	0.297579	-0.399641	-0.0136951	0.0175332
Q5TF21	Q5TF21	MTCL3	0.548251	1.39531	0.180516	0.964145	0.619239	0.0152869	0.017542
P0CG12	P0CG12	DERPC	0.162738	0.2584	0.277712	0.275492	-1.31023	-0.0297077	0.0175437
Q9H074	Q9H074	Q9H074-2	0.329582	2.39206	0.0215001	0.0257511	-0.0559464	-0.0220923	0.0175508
Q9H074-2	Q9H074-2	Q9H074-2	0.38545	1.03831	0.101072	1.23295	-0.519822	-0.0220923	0.0175508
Q13574-3	Q13574-3	Q13574-3	0.687685	0.84641	-0.01088	0.0842096	0.508049	0.0102128	0.0175525
Q9UBI6	Q9UBI6	GNG12	0.271932	0.345305	0.120514	0.128826	-0.96103	-0.0640018	0.0175578
Q96D05;Q96D05-2	Q96D05	FAM241B	0.566922	1.37032	0.324035	1.26698	-0.0308447	0.000624273	0.0175621
O95302	O95302	FKBP9	0.081574	0.573717	0.404259	0.848908	-1.82624	-0.0455504	0.0175671
Q9BUL9	Q9BUL9	RPP25	0.427893	0.904549	0.284702	1.2461	0.421119	0.00530725	0.0175834
O95394;O95394-3	O95394	PGM3	0.166706	0.8028	-0.0974115	0.164795	-0.43037	-0.0116553	0.017586
O60861;O60861-1;O60861-4	O60861	GAS7	0.347897	0.778212	0.236099	0.59892	0.542288	0.0205225	0.017594
Q13576	Q13576	IQGAP2	0.2752	1.43543	-0.0640078	0.0516024	-0.0427232	0.00173766	0.0176029
Q7Z5L9-2	Q7Z5L9-2	Q7Z5L9-2	0.284071	0.663801	0.23369	0.840436	-0.327128	-0.00217397	0.0176151
Q9P086	Q9P086	MED11	0.38625	1.54247	0.231893	0.740702	-0.0454339	-0.00199012	0.0176238
P13591	P13591	NCAM1	0.430164	1.04397	0.111899	0.936862	0.635139	0.0150391	0.0176312
Q9P0S9	Q9P0S9	TMEM14C	0.361213	1.16896	-0.0439183	0.552327	0.0361937	-0.00411924	0.0176543
P41567	P41567	EIF1	1.17472	1.64716	0.350193	1.18907	0.638341	0.00462325	0.0176604
Q12959;Q12959-3;Q12959-5;Q12959-6;Q12959-7	Q12959	DLG1	0.576037	1.16453	-0.00424728	0.0463324	-0.060865	-0.00847387	0.0176694
O95166	O95166	GABARAP	0.660045	1.81928	0.108124	0.485797	0.115677	-0.00290793	0.0176829
P98174	P98174	FGD1	0.369752	0.662214	-0.120127	0.343656	0.474563	0.00943689	0.017687
O00499	O00499	BIN1	0.757921	1.26574	0.0973881	0.349204	0.771829	0.0112514	0.0176884
Q71RC2;Q71RC2-3;Q71RC2-4	Q71RC2	LARP4	0.55451	0.620687	0.49322	0.522269	-0.164904	-0.0124367	0.0177175
Q9NQ66;Q9NQ66-2	Q9NQ66	PLCB1	0.18076	0.23932	0.125048	0.153028	1.45611	0.0390253	0.0177232
Q15149	Q15149	PLEC	0.363529	1.85185	0.0675061	0.296477	-0.723246	-0.0317782	0.017732
Q9P0J7	Q9P0J7	KCMF1	0.441475	1.24997	0.0634562	0.345749	-0.0109669	-0.00330111	0.0177373
Q6ZMP0	Q6ZMP0	THSD4	0.488889	1.55861	0.0763083	0.136907	0.281598	0.00620731	0.0177454
Q01813	Q01813	PFKP	0.289179	2.02204	0.0147074	0.0660622	-0.263579	-0.010015	0.0177458
Q9UQ35	Q9UQ35	SRRM2	0.494302	1.35	0.10612	1.11027	0.0268922	-0.00125953	0.0177567
Q00536;Q00536-2;Q00536-3	Q00536	CDK16	0.389663	0.646108	0.0969923	0.237169	0.434548	0.0128447	0.0177601
P16298;P16298-4	P16298	PPP3CB	0.432428	1.38319	0.0774281	0.327392	0.725489	0.0181603	0.0177614
Q96EB6	Q96EB6	SIRT1	0.842764	2.32203	0.13506	0.402815	0.200956	-0.000266792	0.0177663
O75381;O75381-2	O75381	PEX14	0.246848	0.330445	0.208957	0.653294	0.151478	0.00482078	0.0178326
Q9UQM7	Q9UQM7	CAMK2A	0.591352	0.602357	0.0971834	0.202171	1.54498	0.0387309	0.0178335
P60468	P60468	SEC61B	0.443405	1.31955	0.0740853	0.260673	0.164419	-0.000303351	0.0178335
O00193	O00193	C11orf58	0.908314	1.06621	0.0971964	0.0700044	0.0522651	-0.00765917	0.0178405
Q96TA1;Q96TA1-2	Q96TA1	NIBAN2	0.394559	1.28388	0.0459897	0.228424	-0.0226445	-0.00661882	0.0178464
P54646	P54646	PRKAA2	0.697064	0.60719	-0.153839	0.0571352	1.09976	0.014778	0.0178572
Q9BRT3	Q9BRT3	MIEN1	0.693358	0.752967	0.0834179	0.372887	0.353477	0.00188897	0.0178577
P09234	P09234	SNRPC	1.20069	0.877877	-0.0582359	0.0575543	0.408699	-0.0145056	0.0178585
Q8WXF7;Q8WXF7-2	Q8WXF7	ATL1	0.581097	0.956949	0.0373064	0.149921	0.682898	0.0122064	0.0178644
P16402	P16402	H1-3	0.313291	0.249952	0.164871	0.625562	0.44618	0.0148578	0.0178674
Q5VUA4	Q5VUA4	ZNF318	0.453531	0.833253	-0.015109	0.0733184	0.164597	-0.0017117	0.0178727
Q92536	Q92536	SLC7A6	0.30815	1.50578	0.161583	0.338896	0.779503	0.0159161	0.0178823
P56134;P56134-3	P56134	P56134-2	-0.216853	0.664182	-0.00434584	0.000461827	0.142116	0.0185303	0.0178919
P56134-2;P56134-4	P56134-2	P56134-2	0.288671	0.451423	0.0912542	0.261753	0.650771	0.0185303	0.0178919
P41208	P41208	CETN2	0.658154	0.625446	-0.00913228	0.0372979	-0.289593	-0.0194845	0.0179056
P63165	P63165	SUMO1	0.525863	1.35468	0.0664274	0.318475	-0.159982	-0.00716275	0.0179067
Q8N3J6;Q8N3J6-2;Q8N3J6-3;Q8N3J6-4;Q8N3J6-5	Q8N3J6	CADM2	1.01408	3.18311	0.168471	0.515879	1.83428	0.0284741	0.0179117
Q8TCT9;Q8TCT9-5	Q8TCT9	HM13	0.288529	0.755458	0.00761816	0.0909741	0.468066	0.00645041	0.0179188
P21554	P21554	CNR1	0.294943	0.20752	0.190747	0.546848	0.765875	0.0174276	0.0179237
P29762	P29762	CRABP1	0.533614	0.705576	-0.000524546	0.0453524	-0.227327	-0.0178915	0.0179479
Q86UP2	Q86UP2	KTN1	0.376065	0.958079	0.111671	0.355767	-0.220252	-0.00897086	0.0179544
Q9NZC9	Q9NZC9	SMARCAL1	0.289556	0.242149	0.0295493	0.109333	-0.271155	-0.0014425	0.0179648
Q96S66	Q96S66	CLCC1	0.387123	1.99843	0.222945	2.39771	-0.4863	-0.0172367	0.0179823
O00479	O00479	HMGN4	0.739725	0.920047	-0.0148221	0.0195917	0.775149	0.0109755	0.0179971
P60604;P60604-2	P60604	UBE2G2	1.52137	1.16476	0.201641	0.378547	1.37937	0.0158161	0.0180205
Q9NXV2	Q9NXV2	KCTD5	0.461148	0.363319	0.0882386	0.257565	-0.0353048	-0.00528019	0.0180223
P55011;P55011-3	P55011	SLC12A2	0.304757	0.402761	0.0162952	0.00817056	0.0308241	-0.00541566	0.0180318
P51693;P51693-2	P51693	APLP1	0.912446	1.44722	0.64045	2.39055	0.119335	0.00351619	0.0180361
Q08495;Q08495-2;Q08495-3;Q08495-4	Q08495	DMTN	0.602012	1.33304	0.26839	1.10166	0.655883	0.0172781	0.0180395
Q92186	Q92186	ST8SIA2	0.281461	0.285225	0.0318845	0.266402	0.834126	0.0290426	0.0180452
P53367-2	P53367-2	P53367-2	0.639242	1.13257	0.056594	0.119711	-0.638508	-0.0244405	0.0180583
Q9UHC6	Q9UHC6	CNTNAP2	0.563181	0.674995	-0.0092461	0.206146	0.802461	0.000739541	0.0180645
O75063	O75063	FAM20B	0.704501	0.997073	-0.146281	0.560448	0.758197	0.0032963	0.0180666
Q9UHR6	Q9UHR6	ZNHIT2	0.582484	2.38253	0.20581	0.797744	0.366159	0.00600997	0.0180836
Q8IZ21;Q8IZ21-2;Q8IZ21-3	Q8IZ21	PHACTR4	0.817749	1.93491	0.0495796	0.126696	-0.154061	-0.0197233	0.018086
P36871	P36871	PGM1	0.453068	1.78282	-0.0212168	0.00365815	0.0105986	-0.00335109	0.0180912
Q14444;Q14444-2	Q14444	CAPRIN1	0.596762	1.49762	0.125278	0.923097	0.240917	0.00362839	0.0180966
Q15800	Q15800	MSMO1	0.507582	0.789574	0.213718	0.837568	0.123844	-0.00510035	0.0180978
Q9P1Y5-2	Q9P1Y5-2	Q9P1Y5-2	0.459862	1.35228	0.0760482	0.386943	0.283794	0.00270925	0.0181312
Q9P1Y5	Q9P1Y5	Q9P1Y5-2	0.130399	0.376353	0.141584	0.484346	0.282209	0.00270925	0.0181312
Q9NX14;Q9NX14-2	Q9NX14	NDUFB11	1.34579	1.61111	0.0964338	0.227999	1.50775	0.0188591	0.0181342
P36639;P36639-1;P36639-2;P36639-3	P36639	NUDT1	0.853255	0.972919	-0.40679	0.927624	0.449718	-0.00422921	0.0181392
Q9BXM9;Q9BXM9-2	Q9BXM9	FSD1L	0.444776	1.7235	0.0841336	0.332697	0.551783	0.0123882	0.0181435
Q96QT6	Q96QT6	PHF12	0.57466	0.675594	-0.150747	0.491676	-0.0653735	-0.00795126	0.0181517
Q9UHR5;Q9UHR5-2	Q9UHR5	SAP30BP	0.748695	0.686478	0.117673	0.300261	0.214903	-0.000646577	0.018189
P07305	P07305	H1-0	0.314242	0.852713	0.112865	0.748464	0.0393531	0.00241451	0.0181984
Q03001	Q03001	DST	0.408131	1.82423	0.0297686	0.311225	-0.309966	-0.01494	0.0182095
Q9NUQ3	Q9NUQ3	TXLNG	0.469535	0.669335	0.139464	0.538315	0.538335	0.0147531	0.0182151
Q8N8S7	Q8N8S7	ENAH	0.411996	1.02667	-0.046432	0.196229	-0.144006	-0.00883675	0.0182299
P62491	P62491	RAB11A	0.332299	0.81623	0.488717	0.739447	-0.744957	-0.0122086	0.018241
O94811	O94811	TPPP	0.703756	1.93707	0.0710431	0.260873	0.259295	-0.00103478	0.0182412
P51991-2	P51991-2	P51991-2	0.677402	1.10194	0.177596	0.960291	0.0637692	-0.00740694	0.0182447
P51991	P51991	P51991-2	0.359364	0.561693	0.00594326	0.0142388	0.558771	-0.00740694	0.0182447
Q6F5E8;Q6F5E8-2	Q6F5E8	CARMIL2	0.947785	0.948989	0.0418299	0.0572804	0.786097	0.011848	0.018259
P16591	P16591	FER	0.68882	0.49245	-0.289573	0.658664	0.298791	-0.00453778	0.018277
Q15293	Q15293	RCN1	1.17227	1.31729	0.0234134	0.0597087	0.550447	-0.0092539	0.018288
P17600	P17600	P17600-2	0.340941	1.16431	0.0880682	0.898968	1.93066	0.0614507	0.0182921
P17600-2	P17600-2	P17600-2	0.487808	0.519592	-0.105678	0.261559	2.13926	0.0614507	0.0182921
Q92610	Q92610	ZNF592	-0.0718493	0.245298	0.186656	0.297403	-0.861841	-0.00641168	0.0183161
Q14766;Q14766-4	Q14766	LTBP1	0.377275	0.56204	0.113398	0.170672	1.35607	0.0398201	0.018322
P57087	P57087	JAM2	0.509618	1.38125	0.107423	0.790868	-0.831492	-0.0350162	0.018329
Q13449	Q13449	LSAMP	0.465471	1.15852	0.137848	0.763661	0.94582	0.0273224	0.0183351
Q96T83	Q96T83	SLC9A7	0.517078	1.12001	0.121139	0.553522	1.35209	0.0301959	0.0183441
Q99689	Q99689	FEZ1	1.29778	2.49127	0.443831	1.80668	0.803305	0.0162315	0.0183462
Q9Y2X9;Q9Y2X9-2	Q9Y2X9	ZNF281	0.292159	0.209135	0.635021	0.941745	-0.386523	-0.0141014	0.0183578
Q15773	Q15773	MLF2	0.745081	0.933349	0.363605	1.07335	0.520217	0.0122196	0.0183702
O94953	O94953	KDM4B	0.571384	1.46391	0.241959	1.5586	-0.00197948	-0.000313937	0.0183755
Q96AC1;Q96AC1-3	Q96AC1	FERMT2	0.226582	0.598613	-0.0624799	0.280043	-0.216041	-0.00725945	0.0183837
Q5SW79	Q5SW79	Q5SW79-2	0.459996	2.15684	0.14796	0.896304	0.411852	0.007647	0.0183929
Q5SW79-2	Q5SW79-2	Q5SW79-2	0.962342	0.839388	0.437873	1.40624	0.545271	0.007647	0.0183929
Q9NZJ9	Q9NZJ9	NUDT4	0.6161	1.93457	-0.0255689	0.0165887	0.418044	0.00504062	0.0184132
Q9UPX8;Q9UPX8-1	Q9UPX8	SHANK2	0.782185	2.39837	0.124887	0.308116	0.737796	0.0109094	0.0184401
P18433;P18433-6	P18433	PTPRA	0.536759	1.10242	0.181241	0.429576	-0.146655	-0.00728282	0.0184478
Q9Y6M4;Q9Y6M4-2;Q9Y6M4-3;Q9Y6M4-4	Q9Y6M4	CSNK1G3	0.449085	1.42788	0.131291	0.373637	0.279197	0.00818911	0.0184499
P08962;P08962-2	P08962	CD63	-0.311913	0.353709	0.350151	0.719008	-0.672333	-0.00959509	0.0184776
Q9P2B2	Q9P2B2	PTGFRN	-0.0212995	0.16826	0.0463605	0.198882	-0.153211	0.00406516	0.018487
O43819	O43819	SCO2	0.278359	0.720873	0.388938	0.681861	0.223115	0.00238816	0.0184918
Q96H79	Q96H79	ZC3HAV1L	0.535442	1.64734	-0.102444	0.0967153	-0.48047	-0.0181086	0.0185089
Q8WXI9	Q8WXI9	GATAD2B	0.518987	1.40475	0.172414	1.02451	-0.104946	-0.00381098	0.0185162
Q15056	Q15056	EIF4H	0.871133	1.98089	0.147084	0.683259	0.274941	-0.00427969	0.0185321
P31040	P31040	SDHA	0.293691	1.14261	0.0853497	0.436083	0.0873087	0.00177179	0.0185438
P49366	P49366	DHPS	0.275921	1.85759	0.352804	1.04954	-0.556719	-0.00911431	0.0185841
O14936-4	O14936-4	O14936-4	0.94608	0.899708	-0.0973747	0.42868	1.45169	0.0245253	0.0185842
O14936	O14936	O14936-4	0.158104	0.61159	0.0188261	0.047534	0.670176	0.0245253	0.0185842
Q6DN90-3	Q6DN90-3	Q6DN90-3	0.458619	1.89349	0.132662	0.552088	0.402461	0.00918413	0.0185845
P15374	P15374	UCHL3	1.2023	2.02411	0.0621989	0.352193	0.923644	0.00833153	0.0185867
Q9UPQ3;Q9UPQ3-2	Q9UPQ3	AGAP1	0.386886	2.13386	-0.0102275	0.0294518	0.408029	0.00935333	0.0185912
Q9C026-5	Q9C026-5	Q9C026-5	0.708727	0.464523	0.126495	0.228604	-0.143948	0.00200403	0.0185941
P28070	P28070	PSMB4	0.349558	0.438129	-0.0177132	0.0182537	0.354694	0.00829447	0.018596
Q9NYL9	Q9NYL9	TMOD3	0.498625	1.32518	-0.0390911	0.280037	-0.723013	-0.0271985	0.0185983
Q16143	Q16143	SNCB	0.0703879	0.241889	0.0200506	0.0838683	0.468397	0.0211743	0.0186029
Q8IUD2;Q8IUD2-3	Q8IUD2	Q8IUD2-2	0.5894	1.23192	0.0951496	0.532041	0.663132	0.0165585	0.0186217
Q8IUD2-2	Q8IUD2-2	Q8IUD2-2	0.605856	0.94491	0.153637	1.38928	0.668987	0.0165585	0.0186217
P49641	P49641	MAN2A2	0.157655	0.344215	-0.00359054	0.0603155	0.150291	0.0020819	0.0186533
Q9ULD9	Q9ULD9	ZNF608	1.02831	2.12634	0.579082	0.696576	-0.765974	-0.0258739	0.018663
Q5TCY1	Q5TCY1	TTBK1	0.384204	1.00551	-0.0185331	0.0350797	0.554205	0.00942892	0.0186662
Q6R327;Q6R327-3	Q6R327	RICTOR	0.500082	1.04914	0.238752	0.461643	0.336838	0.0084711	0.018671
O60678	O60678	PRMT3	0.450862	0.590143	0.0799793	0.274252	0.526816	0.00907708	0.0186904
Q9NQ38;Q9NQ38-2;Q9NQ38-3	Q9NQ38	SPINK5	0.393992	0.607081	0.0750807	0.474673	0.144136	0.00727386	0.0186906
Q96JP5;Q96JP5-2	Q96JP5	ZFP91	0.398632	0.664477	0.249824	0.903639	-0.170538	-0.00537348	0.018693
O75157;O75157-2	O75157	TSC22D2	0.805287	3.34445	0.00399549	0.03748	0.606369	0.005228	0.0187252
Q13136	Q13136	PPFIA1	0.541728	0.880309	-0.00953859	0.00810316	-0.120761	-0.0017858	0.0187266
Q01804	Q01804	OTUD4	0.844773	0.790651	-0.109382	0.00669096	0.309129	-0.0103229	0.0187298
Q9BQB6	Q9BQB6	VKORC1	0.306334	1.12699	0.0170665	0.0565371	-0.169136	-0.005463	0.0187363
Q8NEN9	Q8NEN9	PDZD8	0.340418	1.13489	-0.0586082	0.142435	0.290459	0.00671195	0.0187382
Q9P121;Q9P121-2;Q9P121-3;Q9P121-4	Q9P121	NTM	0.385415	1.88876	0.147228	0.974072	0.748818	0.0205211	0.0187479
Q99622	Q99622	C12orf57	0.451578	0.654442	-0.0548598	0.04562	0.444557	0.00400151	0.0187628
Q99442	Q99442	SEC62	0.580229	0.716359	0.0715458	0.31213	0.263801	0.00335068	0.0187708
Q5VV42	Q5VV42	CDKAL1	0.434146	0.662557	0.356246	1.79212	-0.158	-0.00548217	0.0187718
Q3V6T2	Q3V6T2	CCDC88A	0.449571	1.1949	-0.00409131	0.0421681	0.511858	0.00963125	0.0187811
O14818	O14818	PSMA7	0.289569	0.376916	-0.0598735	0.163863	0.319794	0.00793421	0.0188069
Q86XT2	Q86XT2	VPS37D	0.51126	0.804485	0.129151	0.246456	0.841932	0.0182971	0.0188082
Q9UHN6;Q9UHN6-2	Q9UHN6	CEMIP2	0.518537	1.2538	0.0603204	0.144638	-0.311545	-0.0194337	0.0188101
Q7Z569	Q7Z569	BRAP	0.792036	1.22674	0.159373	0.28822	0.459361	0.00614544	0.0188246
P36551	P36551	CPOX	0.426533	0.6193	0.3066	0.414035	0.0758367	-0.00724401	0.0188331
Q6ZWT7	Q6ZWT7	MBOAT2	0.349729	2.34278	0.354927	0.638296	-0.583763	-0.00680756	0.0188358
Q9Y2L9;Q9Y2L9-2;Q9Y2L9-3	Q9Y2L9	LRCH1	0.645759	0.794147	0.188194	0.446672	0.113368	-0.00753658	0.0188435
Q8IYS2	Q8IYS2	KIAA2013	0.698517	0.989656	0.158859	0.366345	0.268597	-0.00291586	0.0188773
Q8IXQ4	Q8IXQ4	GPALPP1	0.481431	0.78603	0.0303278	0.110579	-0.329042	-0.0125079	0.0188776
Q9UPY6	Q9UPY6	WASF3	0.417811	1.18336	0.071372	0.425084	0.375655	0.00551245	0.0188843
Q6N022	Q6N022	TENM4	0.466894	0.971562	0.165041	0.635834	0.968789	0.0231474	0.0188901
Q99963;Q99963-4	Q99963	SH3GL3	0.473042	1.45776	0.0763437	0.230526	1.00178	0.0218401	0.0188935
Q5T200	Q5T200	ZC3H13	0.633448	1.28928	0.208955	0.897514	0.0646537	-0.00244502	0.0188968
O75940	O75940	SMNDC1	0.570053	1.35049	0.155905	0.580545	-0.254749	-0.00924399	0.0189011
O14576;O14576-2;O14576-3;O14576-4;O14576-5	O14576	DYNC1I1	0.800341	0.922192	0.153486	0.30504	1.55632	0.0380372	0.0189061
Q8TAE6	Q8TAE6	PPP1R14C	0.249517	0.971222	-0.0334088	0.085054	-0.687129	-0.0255633	0.0189095
P17252	P17252	PRKCA	0.291709	1.74864	0.135474	2.08108	0.402979	0.0167366	0.0189262
O75899	O75899	GABBR2	-0.0554138	0.00483437	0.312546	0.668174	1.5706	0.0351331	0.0189298
Q15111	Q15111	PLCL1	0.696053	0.975781	-0.0318347	0.131204	-0.0156689	-0.0105215	0.018937
Q9Y6Y0	Q9Y6Y0	IVNS1ABP	0.219796	0.477672	-0.0707332	0.0720868	0.511253	0.0133356	0.0189389
A6NFI3	A6NFI3	ZNF316	0.742146	0.912144	0.0942996	0.586834	0.490546	0.00905907	0.0189432
P60002	P60002	ELOF1	0.618106	0.88829	0.320657	1.49507	0.0241582	0.00331905	0.0189516
P37840;P37840-2	P37840	SNCA	0.370266	0.673962	0.00569176	0.0934009	1.20204	0.0277363	0.0189644
O75937	O75937	DNAJC8	0.680842	2.52427	0.123125	0.529103	-0.0714143	-0.0092957	0.0189699
Q9NYQ7;Q9NYQ7-2	Q9NYQ7	CELSR3	0.581429	0.717364	0.291977	0.655561	0.12051	0.000495053	0.0189708
O14775-2	O14775-2	O14775-2	0.51051	0.842574	0.0272592	0.0732041	1.40042	0.0345274	0.0189789
P16989	P16989	YBX3	0.643409	1.29416	0.125654	0.49908	0.0107912	-0.00385508	0.0189804
Q9P0R6	Q9P0R6	GSKIP	0.732094	0.819838	0.0849882	0.249543	0.128994	-0.0048297	0.0189969
Q9P2C4	Q9P2C4	TMEM181	0.494144	1.12709	0.595258	0.903005	-0.00217899	0.00746858	0.0190022
Q08379	Q08379	GOLGA2	0.454277	0.605602	0.109947	0.531405	0.234541	0.00430283	0.0190172
P83916	P83916	CBX1	0.782617	1.07185	-0.0507545	0.152871	0.249891	-0.00200019	0.0190179
Q8IWZ8	Q8IWZ8	SUGP1	0.627541	2.13265	0.13449	1.11154	-0.11232	-0.00916051	0.0190219
Q9UHL4	Q9UHL4	DPP7	0.30089	1.13565	-0.0827241	0.22673	-0.0711578	-0.00549278	0.0190226
Q9BZE9;Q9BZE9-2	Q9BZE9	ASPSCR1	0.5393	1.68203	0.144607	0.54193	-0.0900774	-0.00879564	0.0190264
Q96MF7	Q96MF7	NSMCE2	0.593004	1.54851	0.257157	0.771265	-0.776251	-0.0211269	0.0190377
Q684P5;Q684P5-2;Q684P5-3	Q684P5	RAP1GAP2	0.664307	1.43582	-0.00411411	0.00679818	0.956243	0.0221109	0.0190396
Q9NRV9	Q9NRV9	HEBP1	0.755043	0.551666	0.164949	0.389508	0.3926	0.00869232	0.0190478
Q86UU1-2	Q86UU1-2	Q86UU1-2	0.484613	1.23247	0.155087	0.472406	-0.330132	-0.0165434	0.0190556
O43933	O43933	PEX1	0.332425	1.11717	0.154377	0.298695	0.0708143	-0.000996789	0.0190759
Q9Y547	Q9Y547	IFT25	1.03325	0.578432	0.0100649	0.049136	0.713388	0.00378719	0.0190966
O75368	O75368	SH3BGRL	0.308775	0.489078	-0.03166	0.0104439	-0.95954	-0.0278812	0.0191018
O00139-2	O00139-2	O00139-2	0.519606	2.42506	0.134637	0.483625	-0.0347205	-0.00330391	0.0191117
O00139;O00139-4	O00139	O00139-2	0.186165	1.9728	0.0769401	0.385159	0.621728	-0.00330391	0.0191117
Q8IV36;Q8IV36-2	Q8IV36	HID1	0.541111	0.915071	-0.00270746	0.025662	-0.12273	-0.00686113	0.0191284
Q9H0L4	Q9H0L4	CSTF2T	0.439482	0.55122	0.196784	0.298439	-0.39198	-0.0107814	0.0191465
Q92623	Q92623	TTC9	0.527425	0.999448	0.188828	1.00373	0.513146	0.0143737	0.0191568
Q9BQE4	Q9BQE4	SELENOS	0.665791	1.75321	0.212362	0.981045	0.509533	0.00930095	0.0191605
Q8WXG6-4;Q8WXG6-5;Q8WXG6-8	Q8WXG6-4	Q8WXG6-4	0.500539	1.61705	0.0644027	0.213903	0.179326	0.000782583	0.0191606
Q8WXG6	Q8WXG6	Q8WXG6-4	0.488519	1.33103	0.105682	0.153399	0.417291	0.000782583	0.0191606
O95613	O95613	PCNT	0.650776	0.742549	0.544046	0.560419	0.113875	0.00446081	0.019168
Q9BZK7	Q9BZK7	TBL1XR1	0.39326	0.574157	0.119459	0.510103	-0.355413	-0.00791672	0.0191763
Q96PC5;Q96PC5-10;Q96PC5-14;Q96PC5-7;Q96PC5-9	Q96PC5	MIA2	0.936579	1.48631	0.413248	1.43164	0.77516	0.0150541	0.0191879
Q5RI15;Q5RI15-2	Q5RI15	COX20	1.0817	1.63124	0.190792	1.11461	1.23877	0.0166631	0.0192263
Q9NTW7-4;Q9NTW7-5	Q9NTW7-4	Q9NTW7-4	0.37789	0.319364	0.164256	0.377881	0.0994479	0.00119616	0.0192266
O60664;O60664-3;O60664-4	O60664	PLIN3	0.278855	1.19104	-0.171335	0.486862	-1.57727	-0.057089	0.0192276
P08133	P08133	ANXA6	0.246883	1.06561	0.0248557	0.0603597	-1.59137	-0.0513174	0.0192371
Q02446	Q02446	SP4	0.66746	0.664994	0.00511306	0.0136507	0.471481	0.00442222	0.0192419
P41229;P41229-2;P41229-5	P41229	KDM5C	0.39068	0.440654	0.0802999	0.0921556	0.829272	0.0214557	0.0192596
P51572;P51572-2	P51572	BCAP31	0.309176	1.03497	-0.0886369	0.187768	-0.3531	-0.0171218	0.0192794
Q9H0R8;Q9H0R8-2	Q9H0R8	GABARAPL1	0.442719	1.08004	0.0562649	0.14599	-0.315927	-0.0129831	0.0192834
Q9BRF8	Q9BRF8	CPPED1	0.2444	0.364154	-0.304785	0.303345	-0.85456	-0.0191952	0.0193251
P03897	P03897	MT-ND3	0.533841	1.34843	-0.145999	0.0517192	0.797716	0.0106465	0.0193569
P21964;P21964-2	P21964	COMT	0.353547	1.18465	0.0407359	0.208173	-0.241632	-0.017949	0.0193609
P10746	P10746	UROS	0.739259	1.62068	0.0434567	0.0989042	0.521699	0.0103451	0.0193931
Q16774	Q16774	GUK1	0.324427	0.426291	-0.294585	0.375874	0.28097	0.0030619	0.019419
P29692-3	P29692-3	P29692-3	0.354854	1.62836	-0.110187	0.474902	0.0648448	0.00142154	0.0194198
O43759;O43759-2	O43759	SYNGR1	0.430137	0.640769	0.149999	1.5645	0.503522	0.0137548	0.019458
Q12860;Q12860-2	Q12860	CNTN1	0.420478	1.2614	0.177048	0.941454	1.48082	0.0406045	0.0194805
P61604	P61604	HSPE1	0.365748	0.598384	0.139789	0.244346	0.0574553	0.00013025	0.0194992
P08670	P08670	VIM	0.475428	1.87688	0.197479	0.790933	-0.81912	-0.0334227	0.0195299
P27986;P27986-4	P27986	PIK3R1	0.79306	1.62812	-0.0340001	0.107776	0.742878	0.0148706	0.0195539
Q8N6M0	Q8N6M0	OTUD6B	0.258198	0.616227	0.046059	0.169377	0.17884	0.0074811	0.0195616
Q05516;Q05516-2	Q05516	ZBTB16	0.425464	0.0808435	-0.0983038	0.101763	1.05926	0.00913328	0.0195818
P41236	P41236	PPP1R2	0.712064	1.0182	-0.251816	0.548339	0.203269	-0.00489831	0.0196106
P52594;P52594-2;P52594-3;P52594-4	P52594	AGFG1	0.473467	1.89654	0.134661	0.565947	-0.25292	-0.011659	0.0196181
Q6P996;Q6P996-4;Q6P996-5	Q6P996	PDXDC1	0.867177	1.42735	-0.111064	0.261697	0.148099	-0.00260224	0.0196249
A6NGN9	A6NGN9	IGLON5	0.536268	2.18157	0.0536777	0.218949	0.296506	0.00131789	0.0196448
P21333;P21333-2	P21333	FLNA	0.350779	1.40772	0.106744	0.304873	-0.286645	-0.0205679	0.0196503
Q8IVM0	Q8IVM0	CCDC50	0.995841	2.03859	0.016064	0.072602	0.48432	0.00151446	0.0196578
P60900	P60900	PSMA6	0.246705	0.322464	0.070556	0.213784	0.100064	0.00489892	0.0196684
Q9BW91;Q9BW91-2	Q9BW91	NUDT9	1.15284	0.66127	-0.0648565	0.126519	0.807486	0.0077933	0.0196827
A1X283	A1X283	SH3PXD2B	0.415038	1.63749	0.0340065	0.274799	-0.331632	-0.0141576	0.0196887
Q9BVG9	Q9BVG9	PTDSS2	0.462014	1.80797	0.0884964	0.262573	0.450196	0.00720131	0.0196963
Q6NXT6	Q6NXT6	TAPT1	0.706044	1.52168	0.148377	0.786525	0.584026	0.00942953	0.0197095
Q9HCU4	Q9HCU4	CELSR2	0.395769	0.738979	0.129361	0.57721	-0.87848	-0.0331601	0.0197203
Q9GZM8;Q9GZM8-2;Q9GZM8-3	Q9GZM8	NDEL1	0.592234	1.91866	0.28123	0.648608	0.544466	0.0110677	0.0197281
Q4V328	Q4V328	GRIPAP1	0.787601	2.11663	0.0899013	0.653086	1.2514	0.0291199	0.0197467
Q6P1Q9	Q6P1Q9	METTL2B	0.519374	1.72985	0.0507409	0.146677	0.191533	-0.000429561	0.019747
Q92871	Q92871	PMM1	0.53617	1.16999	0.200234	0.403735	0.13971	-0.0018782	0.0197505
Q96FV2;Q96FV2-2	Q96FV2	SCRN2	0.236047	0.544779	0.240142	0.297166	-0.461186	-0.00159411	0.0197575
Q9Y651	Q9Y651	SOX21	0.337208	0.45371	0.0181763	0.139306	-0.303463	-0.00388089	0.0197659
O60568	O60568	PLOD3	0.604301	1.106	0.0511481	0.0860333	-0.290898	-0.0190894	0.0197727
Q8TC76	Q8TC76	FAM110B	0.945454	0.530781	0.321448	0.347248	0.000822526	0.00499642	0.019775
P23634;P23634-6	P23634	P23634	0.274944	0.616467	0.0343767	0.187214	-0.377207	-0.0142616	0.0197837
O15014	O15014	ZNF609	0.294596	0.698398	0.391684	1.54171	-0.0703592	0.00590983	0.0197994
P20702	P20702	ITGAX	0.3891	0.686972	-0.101821	0.518814	-0.189809	-0.00558621	0.0197996
Q9H4G4	Q9H4G4	GLIPR2	0.444221	1.69415	0.03561	0.129911	0.167587	-0.00655915	0.0198103
Q5JVS0	Q5JVS0	HABP4	0.915514	1.7976	0.229572	1.41615	0.366015	-0.00375475	0.0198172
Q14789;Q14789-3;Q14789-4	Q14789	GOLGB1	0.523921	1.35225	0.150591	2.17258	-0.0794221	-0.00243331	0.019824
P46109	P46109	CRKL	0.56813	0.866579	0.0622716	0.20731	0.0920992	-0.000665171	0.0198249
Q96J84;Q96J84-2	Q96J84	KIRREL1	1.49124	0.593833	0.590593	0.0353762	1.07542	-0.00605665	0.0198328
Q12846	Q12846	STX4	0.628398	1.14893	0.169498	0.721187	0.355949	0.00579805	0.0198412
P98155;P98155-2	P98155	VLDLR	0.305267	0.714505	0.410646	2.00616	0.0709426	-0.00195574	0.019864
P41743	P41743	PRKCI	1.02663	1.50659	0.126083	0.17729	0.763318	0.00883681	0.0198774
O75051	O75051	PLXNA2	0.152629	0.737417	0.236454	0.79493	1.6572	0.0538998	0.0198809
Q15075	Q15075	EEA1	0.498451	1.17128	0.182735	0.654539	0.0949547	0.00391238	0.0198874
Q9NRD1	Q9NRD1	FBXO6	0.282896	0.611488	-0.0971578	0.650544	-0.2745	-0.00921866	0.019907
Q9Y328	Q9Y328	NSG2	1.10505	2.33211	0.839591	2.19393	0.915174	0.0277954	0.0199215
Q13615;Q13615-3	Q13615	MTMR3	0.842911	1.10356	0.149881	0.0899421	-0.0201754	-0.00780152	0.0199226
P49069	P49069	CAMLG	0.550852	1.86971	0.0688571	0.339562	0.437596	0.00702346	0.0199554
Q16799	Q16799	RTN1	0.448199	1.09269	0.149496	1.43109	0.323591	0.00838761	0.0199622
Q9BVA0	Q9BVA0	KATNB1	0.341858	1.16474	0.0384436	0.107123	0.0364375	0.00747607	0.0199806
Q9UPT8	Q9UPT8	ZC3H4	0.546027	1.28559	0.223938	1.39762	-0.265717	-0.00986065	0.0199909
Q8ND24	Q8ND24	RNF214	0.571603	0.993512	0.188736	0.45608	0.0381123	-0.00224991	0.0200001
O43657	O43657	TSPAN6	0.217961	1.43213	-0.0497437	0.0355284	-0.697267	-0.0277961	0.0200082
P26012	P26012	ITGB8	0.0667417	0.0887312	0.15039	0.467154	-0.92926	-0.0311163	0.0200211
P54750	P54750	PDE1A	0.0467614	0.00996622	-0.278063	0.0772786	-1.44231	-0.0245266	0.0200285
Q9NX55	Q9NX55	HYPK	0.595038	0.888159	0.261244	0.56461	0.147434	0.00329333	0.0200584
Q5TGZ0;Q5TGZ0-2	Q5TGZ0	MICOS10	0.566461	0.714704	0.304102	0.870813	0.129437	0.00487896	0.0200658
P81877;P81877-3;P81877-4;P81877-5	P81877	SSBP2	0.634426	1.10722	0.210887	0.540494	-0.161265	-0.00646769	0.0200741
P78417	P78417	GSTO1	0.304662	1.16365	-0.269653	1.61998	-1.1169	-0.03138	0.0200821
Q969E2;Q969E2-2	Q969E2	SCAMP4	0.453864	0.933852	0.0223709	0.0380735	-0.239056	-0.0110526	0.0200871
Q14315	Q14315	FLNC	0.0682757	0.500693	-0.0297187	0.126469	-1.08708	-0.0332052	0.0200978
P60880	P60880	SNAP25	0.578255	0.72576	0.324265	1.70394	1.1452	0.028637	0.0201245
Q6NYC8	Q6NYC8	PPP1R18	0.94141	2.79027	0.026878	0.0521307	0.503872	0.00158879	0.0201455
Q92917	Q92917	GPKOW	0.713631	1.43753	0.140549	0.573996	0.314458	0.00901287	0.0201527
Q13867	Q13867	BLMH	0.726587	0.566998	-0.174896	0.326989	0.877755	0.0146989	0.0201663
P00414	P00414	MT-CO3	-0.0285424	0.148576	-0.0451823	0.0655905	-0.965516	-0.0178077	0.0201782
Q86YT6	Q86YT6	MIB1	0.792901	1.26331	0.74517	0.911844	-0.0040932	-0.00371914	0.0201817
Q6PUV4	Q6PUV4	CPLX2	0.00093055	0.202945	-0.101868	0.279691	0.0972631	-0.000831906	0.0201818
Q5TAQ9	Q5TAQ9	DCAF8	0.368346	1.4842	-0.272677	0.521869	-0.000217569	-0.0129945	0.0201829
O94772;O94772-2	O94772	LY6H	0.440313	0.6415	0.0966613	0.359735	1.41946	0.0418753	0.0201848
Q96MW5	Q96MW5	COG8	0.490013	1.33465	0.142086	0.664808	0.101631	0.000812835	0.0201859
Q9UPR5	Q9UPR5	SLC8A2	1.19367	1.96372	-0.01297	0.0351094	1.20847	0.00625749	0.0201984
Q9Y365	Q9Y365	STARD10	0.967682	2.02683	-0.100503	0.115189	0.968369	0.012736	0.0201994
Q8WUZ0	Q8WUZ0	BCL7C	0.906605	0.969616	0.194687	0.65042	0.348778	-2.34304e-05	0.0202017
Q13491-4	Q13491-4	Q13491-4	0.836833	4.20504	0.167823	0.68274	0.955313	0.0172356	0.0202079
Q53H96;Q53H96-2	Q53H96	PYCR3	0.787328	0.478342	0.0948367	0.237169	0.423718	0.00365984	0.0202295
P61758	P61758	VBP1	0.452947	0.59525	0.133298	0.397151	0.081622	0.00218653	0.0202341
P15104	P15104	GLUL	0.263243	0.625619	0.0483148	0.290667	-0.873667	-0.0220935	0.0202529
Q9Y4E1;Q9Y4E1-1;Q9Y4E1-2;Q9Y4E1-4;Q9Y4E1-5	Q9Y4E1	WASHC2C	0.800366	1.61472	0.307184	0.909627	0.122956	-0.00278624	0.0202549
Q9H444	Q9H444	CHMP4B	0.51816	0.808963	0.0353335	0.187255	0.0602793	-0.00349769	0.0202697
P13521	P13521	SCG2	0.589001	0.709791	-0.0305872	0.0365891	0.940408	0.0249661	0.0202714
Q8TDZ2;Q8TDZ2-4	Q8TDZ2	MICAL1	-0.160678	1.13792	-0.143676	0.594956	-1.4837	-0.0414231	0.0203065
P43007	P43007	SLC1A4	0.487582	1.4432	0.270734	1.64643	0.16102	0.000893122	0.0203079
O00233	O00233	PSMD9	0.47565	0.872865	0.042993	0.126033	-0.0361874	-0.00351682	0.0203288
P35716	P35716	SOX11	1.57166	2.63	1.23948	2.04167	0.250413	0.00396056	0.0203298
Q9UN71	Q9UN71	PCDHGB4	0.627528	1.89771	0.175415	1.42665	0.246786	0.00589615	0.020335
A2RU67	A2RU67	FAM234B	0.277968	0.5004	0.177348	0.512794	0.315651	0.0181582	0.0203366
Q8IYL3	Q8IYL3	C1orf174	0.960098	0.908703	-0.284773	0.47643	0.0274138	-0.0112685	0.0203372
Q14982;Q14982-2;Q14982-4	Q14982	OPCML	0.370549	1.14637	0.112498	0.420511	0.707735	0.0231809	0.0203446
Q9NUP9	Q9NUP9	LIN7C	0.513587	0.645091	0.180319	0.383668	0.648237	0.0172022	0.0203458
Q9H4E7	Q9H4E7	DEF6	0.538896	1.45146	-0.00695475	0.0156939	0.179552	-0.0027884	0.0203513
Q06481	Q06481	APLP2	0.774427	1.56729	0.465665	2.09205	0.173087	-0.000755765	0.0203898
P31948	P31948	STIP1	0.494151	0.663851	0.0670887	0.231908	0.152667	0.00190483	0.0203909
P05937	P05937	CALB1	0.0910673	0.347139	-0.15993	0.237968	0.788441	0.0283391	0.0203995
