## Supplementary material for "APOE4 disrupts the central dogma by arresting neuronal proteome dynamics": Table S6 (part 5 of 5)

### Sheet: S6D (continued)
Table S6D: PC1 and PC2 score per protein comparing clearance inhibition to control conditions
P07196	P07196	NEFL	0.224406	0.938911	0.113977	1.60732	0.14456	-0.00741641	0.0204176
Q8WUW1;Q8WUW1-2	Q8WUW1	BRK1	0.550809	0.705432	-0.00613681	0.0275681	0.52334	0.0104239	0.0204226
P17096-2	P17096-2	P17096-2	0.612761	1.07159	0.13401	0.276038	0.131913	-0.00397565	0.0204236
P25054	P25054	APC	0.705468	1.7391	0.520151	1.81625	0.314973	0.0115632	0.0204781
Q5GH72	Q5GH72	XKR7	0.531094	1.41238	0.0931341	0.395846	0.833952	0.0229934	0.0204786
P25787	P25787	PSMA2	0.105935	0.225846	-0.00926121	0.0404406	0.0759266	0.00821365	0.0204813
Q8NBJ4;Q8NBJ4-2	Q8NBJ4	GOLM1	0.496681	0.565707	0.000213178	0.0286434	0.555204	0.0131018	0.020488
Q674X7	Q674X7	KAZN	0.646	1.20885	0.00501491	0.0498082	0.788754	0.0148232	0.0204893
Q9H6L2	Q9H6L2	TMEM231	0.0211573	0.34625	-0.0523827	0.0549127	-0.745332	-0.0127638	0.020496
Q96FZ7	Q96FZ7	CHMP6	0.678299	1.35199	0.0984601	0.810402	0.558436	0.00891104	0.0205028
Q9ULK0	Q9ULK0	GRID1	0.515595	0.940199	0.170138	0.444411	0.398816	0.00625207	0.0205152
Q8NF91	Q8NF91	SYNE1	0.184986	0.709171	0.0897277	0.205575	0.310863	0.0121586	0.0205398
Q9BTA9	Q9BTA9	WAC	0.612371	1.07782	0.325585	0.460445	-0.584941	-0.0146011	0.0205526
Q9P1Z2;Q9P1Z2-2;Q9P1Z2-3	Q9P1Z2	CALCOCO1	0.55496	1.08697	-0.0800691	0.122428	-0.172244	-0.0129704	0.0205644
Q9BQ61	Q9BQ61	TRIR	0.56749	1.07761	0.203866	0.66855	-0.216669	-0.00614303	0.0205841
O60346	O60346	PHLPP1	0.665919	1.35966	0.188246	0.927495	-0.00789864	-0.0044986	0.02059
P15531;P15531-2	P15531	NME1	0.606067	1.52797	-0.0227759	0.0545002	0.218142	0.00431547	0.0206179
Q15528;Q15528-2	Q15528	MED22	0.911314	1.58394	0.0547369	0.159342	0.30203	-0.00150739	0.0206261
Q7Z5J4	Q7Z5J4	RAI1	0.510391	1.18216	0.214431	0.87158	-0.161648	-0.00566783	0.020644
Q96A73-2	Q96A73-2	Q96A73-2	0.551641	1.21868	0.309108	0.966341	0.0800272	0.00237019	0.0206483
O95628;O95628-10;O95628-2;O95628-3;O95628-4;O95628-6;O95628-7;O95628-8;O95628-9	O95628	CNOT4	0.694139	1.62763	0.113648	0.656819	-0.00476735	-0.00419724	0.0206831
P10586;P10586-2	P10586	PTPRF	0.314402	1.13898	0.0576625	1.12349	-0.430735	-0.0182127	0.0206891
O60563	O60563	CCNT1	-0.0582158	0.116972	0.10154	0.0296892	-0.109691	-0.00249652	0.0207103
Q7Z6I8	Q7Z6I8	C5orf24	0.762191	1.46305	0.214293	0.310752	0.219589	0.00123872	0.0207236
P42684;P42684-6	P42684	ABL2	0.662444	1.47846	0.113215	0.202334	0.174787	-0.00405356	0.0207372
O75143;O75143-2;O75143-3;O75143-5	O75143	ATG13	0.737784	0.792277	0.530875	0.667244	-0.306265	-0.00638479	0.0207734
Q15768	Q15768	EFNB3	0.334868	1.13515	0.325341	1.47477	-1.18691	-0.0351018	0.0207817
Q9UJU6	Q9UJU6	Q9UJU6-3	0.556379	2.06514	0.032041	0.149126	0.39452	-0.0101767	0.0207927
Q9UJU6-3	Q9UJU6-3	Q9UJU6-3	0.45499	0.545935	0.0289594	0.183829	-0.286171	-0.0101767	0.0207927
Q0VG06;Q0VG06-3	Q0VG06	FAAP100	0.444586	0.378976	-0.0599787	0.000859449	1.10803	0.0201343	0.0207938
Q14157;Q14157-5	Q14157	UBAP2L	0.619189	1.94197	0.306325	1.39145	-0.28317	-0.00959132	0.0207945
Q1ED39	Q1ED39	KNOP1	0.90814	1.03997	0.375429	0.694023	0.344329	0.00743523	0.0208039
Q9Y608	Q9Y608	LRRFIP2	0.262169	0.31434	-0.119612	0.219557	0.0257543	-0.00713338	0.0208184
Q9P2B4	Q9P2B4	CTTNBP2NL	0.671987	1.81125	0.0310819	0.0524418	0.390743	-0.000495542	0.0208237
Q6PID6	Q6PID6	TTC33	0.664214	0.82901	0.216489	1.00047	0.574402	0.0036205	0.0208252
Q6P1K2	Q6P1K2	PMF1	0.822186	1.32422	0.239048	0.65874	-0.180515	-0.00786502	0.0208322
Q8TBM7;Q8TBM7-2;Q8TBM7-3	Q8TBM7	TMEM254	0.0883228	0.380408	0.217438	0.565777	-0.325188	-0.00504989	0.0208369
Q9GZT9	Q9GZT9	EGLN1	0.469819	1.21002	0.1001	0.477135	-0.0194141	-0.000247835	0.0208555
Q96EV2	Q96EV2	RBM33	0.60917	0.805537	0.238834	0.421037	0.0354474	0.0011658	0.0208775
Q9UPQ9-1	Q9UPQ9-1	Q9UPQ9-1	0.691948	1.20692	0.217655	0.719205	-0.779365	-0.0251679	0.0208872
Q9H063	Q9H063	MAF1	1.10876	1.2384	0.279732	0.36552	1.04111	0.0153232	0.0209007
O43761	O43761	SYNGR3	0.187478	0.337333	0.216709	0.896606	0.460537	0.0184316	0.0209118
P48163	P48163	ME1	0.569053	1.19785	0.202846	1.34772	-0.913318	-0.0308949	0.0209199
Q9NX74	Q9NX74	DUS2	0.260274	0.523652	0.112106	0.250283	0.223877	0.00348104	0.0209414
P20618	P20618	PSMB1	0.283342	0.296578	-0.0768708	0.567065	0.206423	0.00544495	0.020947
Q8N5A5;Q8N5A5-2;Q8N5A5-3	Q8N5A5	ZGPAT	0.957062	0.832706	-0.636189	0.275734	0.644528	-0.0080557	0.0209613
P78559	P78559	MAP1A	0.649259	1.51266	0.128962	1.02635	0.328588	-0.000440893	0.0209701
Q6QNY1	Q6QNY1	BLOC1S2	0.578527	0.584016	0.190135	1.37414	0.421267	0.00908492	0.0209755
A6NE02	A6NE02	BTBD17	0.456413	0.591007	-0.0641417	0.0728286	-0.272389	-0.0117347	0.0209862
Q9Y4G8	Q9Y4G8	RAPGEF2	0.930669	1.21863	-0.0301766	0.0652741	0.959493	0.014805	0.0210046
Q9NZT2;Q9NZT2-2	Q9NZT2	OGFR	0.727712	1.53714	0.0349531	0.0789084	0.153868	-0.00235741	0.0210073
P52926	P52926	HMGA2	0.622648	0.937365	0.0929189	0.211468	-0.0033199	-0.00494808	0.0210341
Q86X52	Q86X52	CHSY1	0.856194	0.639451	0.0313429	0.0992359	0.420042	-0.000733711	0.0210512
P49768;P49768-2	P49768	PSEN1	0.35702	0.730063	-0.00612777	0.0307476	-0.250566	-0.00895403	0.0210746
P49116	P49116	NR2C2	0.552142	1.17885	0.0857399	1.0737	0.106689	0.00296332	0.0210943
Q9Y6A9	Q9Y6A9	SPCS1	0.570344	0.86058	0.234971	1.48802	0.235138	0.0047171	0.0211055
P35613;P35613-2	P35613	BSG	1.12786	1.19066	-0.00948717	0.0220206	0.58902	-1.23256e-05	0.0211441
O95359;O95359-1;O95359-3;O95359-5;O95359-6	O95359	TACC2	0.657146	1.3763	0.322912	1.32305	-0.0818297	-0.000325716	0.0211462
Q629K1	Q629K1	TRIQK	0.354543	0.600666	0.10986	0.548986	0.382307	0.00955543	0.0211502
Q7Z392	Q7Z392	TRAPPC11	0.950071	1.57373	-0.0249415	0.0341321	0.741481	0.0106484	0.0211548
O75369;O75369-2;O75369-9	O75369	FLNB	0.183668	1.27815	-0.109324	0.386126	-0.792315	-0.0254398	0.0211621
Q9Y6Q2-3	Q9Y6Q2-3	Q9Y6Q2-3	-0.0558881	0.389252	-0.468534	0.677771	0.02938	-0.00471622	0.0211652
Q13439;Q13439-3;Q13439-4;Q13439-5	Q13439	GOLGA4	0.476651	1.39697	-0.0433367	0.0862454	-0.0420906	-0.00698905	0.0211899
O14828	O14828	SCAMP3	0.371621	0.754502	0.207904	0.825529	0.117865	0.00154393	0.021214
Q8TDH9	Q8TDH9	BLOC1S5	0.403225	0.51518	0.120152	0.0881018	-0.215713	-0.00207767	0.0212164
P52565	P52565	ARHGDIA	1.29186	1.2852	-0.00194477	0.000160682	0.887676	0.00554932	0.0212256
O00257	O00257	CBX4	0.742562	0.894001	0.26469	2.29384	0.0879816	-0.000177926	0.0212335
Q8IWL3	Q8IWL3	HSCB	0.429531	1.91836	0.518114	1.05941	-0.766263	-0.0104099	0.0212478
Q6PI25	Q6PI25	CNIH2	0.164788	0.30293	0.276312	1.26929	-0.456344	-0.00200826	0.0213023
Q8N183	Q8N183	NDUFAF2	0.546882	1.02629	0.156133	0.18956	-0.292333	-0.00470764	0.0213158
P02545	P02545	LMNA	0.368625	2.06116	0.0808152	0.304221	-0.586674	-0.0263876	0.0213227
P09497	P09497	CLTB	0.734985	0.870208	0.148975	0.780386	0.728166	0.0153943	0.0213808
Q9Y6X4	Q9Y6X4	FAM169A	0.963855	1.17565	0.0559951	0.103168	1.3845	0.0289673	0.021394
Q9H1B7	Q9H1B7	IRF2BPL	0.409279	1.36391	0.173303	1.73482	-0.0617384	0.0011204	0.0214076
P55327-4	P55327-4	P55327-4	0.219529	0.373397	0.128328	0.333341	-0.0563597	-0.0111674	0.0214332
Q8N668;Q8N668-2	Q8N668	COMMD1	0.334806	0.506623	-0.13132	0.742206	-0.169183	-0.0109585	0.0214337
O15400;O15400-2	O15400	STX7	0.422156	0.701154	0.122417	0.48786	0.544588	0.0132412	0.0214433
O94855;O94855-2	O94855	SEC24D	0.341832	1.15941	0.0949555	0.345536	-0.432086	-0.0126205	0.021448
Q7Z6L0;Q7Z6L0-2	Q7Z6L0	PRRT2	0.557791	0.665422	0.262946	0.666179	0.737665	0.0157459	0.0214499
Q9Y4B5;Q9Y4B5-2;Q9Y4B5-3	Q9Y4B5	MTCL1	0.685037	1.63937	0.359884	1.27851	0.701003	0.0195671	0.02145
Q08378	Q08378	GOLGA3	0.638915	1.05305	0.140272	0.72703	0.43786	0.0111849	0.02146
P55268	P55268	LAMB2	0.59911	0.902702	-0.142774	0.115338	-0.175741	-0.0249339	0.0214778
Q9GZU3;Q9GZU3-2	Q9GZU3	TMEM39B	0.683347	1.22323	0.241719	0.678293	0.244879	0.00615116	0.021497
Q15121	Q15121	PEA15	0.4086	0.55803	-0.138068	0.896362	-0.313475	-0.0157766	0.0215029
Q9BRD0	Q9BRD0	BUD13	0.563807	0.632687	0.0401496	0.0128981	-0.41513	-0.0161716	0.0215249
Q9BUR4	Q9BUR4	WRAP53	0.57124	0.658463	-0.210997	0.524641	-0.167742	-0.0108687	0.0215257
P41732	P41732	TSPAN7	1.11602	1.03899	0.682909	0.390362	3.03302	0.0674973	0.0215287
P68402	P68402	PAFAH1B2	0.906072	1.37458	0.0197383	0.061042	0.635433	0.00815677	0.0215323
O75044	O75044	SRGAP2	0.356714	1.33352	0.197648	0.888246	0.312755	0.00752966	0.0215354
Q14457	Q14457	BECN1	0.649305	1.12372	0.0191745	0.0487318	0.393682	0.00457327	0.0215382
P0DP23;P0DP24;P0DP25	P0DP23	CALM1	1.67198	2.42512	0.00936716	0.0228319	1.4664	0.008989	0.0216266
Q8TCQ1;Q8TCQ1-2	Q8TCQ1	MARCHF1	0.547407	1.43399	0.0790223	0.406078	0.24481	-0.000183188	0.0216414
O60934	O60934	NBN	0.443126	0.688894	0.0736514	0.263204	-0.180159	-0.0081258	0.0216583
O00244	O00244	ATOX1	0.490886	0.69125	-0.206562	0.0553019	0.471546	0.00329627	0.0216611
O15155;O15155-2	O15155	BET1	0.565777	1.28752	0.187859	0.62532	-0.427336	-0.0150861	0.0216816
Q5TH69	Q5TH69	ARFGEF3	0.675565	0.932651	0.212614	1.56347	0.328548	0.00748966	0.0216837
Q5T1M5	Q5T1M5	FKBP15	0.531886	0.63907	-0.0105057	0.0183872	-0.403313	-0.0135401	0.0217017
Q9Y6V0;Q9Y6V0-6	Q9Y6V0	PCLO	0.317882	1.03636	0.213639	0.655902	1.23084	0.0304845	0.021705
Q6ZVM7	Q6ZVM7	TOM1L2	0.649344	1.0633	0.00278772	0.0450802	0.609167	0.0060105	0.0217299
Q92974;Q92974-2;Q92974-3	Q92974	ARHGEF2	0.360914	1.28266	-0.0495745	0.242011	0.00260903	-0.00477338	0.0217442
P62942	P62942	FKBP1A	0.490069	1.35399	0.180548	0.39423	-0.0652329	-0.00507049	0.0217605
O60828;O60828-2;O60828-5	O60828	PQBP1	0.984421	2.72821	0.303806	1.82816	0.274343	0.00613946	0.0217616
P19320;P19320-2	P19320	VCAM1	0.833429	1.69931	0.233865	0.791898	-0.216188	-0.0182424	0.0217706
P00441	P00441	SOD1	0.824856	0.99769	0.351305	0.484456	0.383949	0.00526433	0.0217959
P35711;P35711-2;P35711-5	P35711	SOX5	0.998245	1.1249	0.267572	0.180617	-0.770886	-0.010579	0.0218145
P14415	P14415	ATP1B2	0.658037	1.60397	0.116891	0.489226	0.142765	-0.00142682	0.0218191
Q9NR28;Q9NR28-2	Q9NR28	DIABLO	0.569649	0.895987	0.108391	0.373521	-0.0173839	-0.00554472	0.0218356
P18859;P18859-2	P18859	ATP5PF	0.00398898	0.155616	0.128251	0.119268	0.122294	0.000131399	0.0218664
P07197	P07197	NEFM	0.578467	2.0956	0.0528797	0.269862	0.550521	-0.00688104	0.0218731
Q8N0X7	Q8N0X7	SPART	0.633145	1.3004	-0.255221	0.39909	-2.02562	-0.0600912	0.0218806
Q9Y2I7	Q9Y2I7	PIKFYVE	0.776048	1.15156	0.34968	0.903905	0.130757	-0.00487606	0.0219226
Q13491-3	Q13491-3	Q13491-3	0.848247	1.50354	0.138995	0.380617	0.957881	0.021847	0.0219282
Q9H7E2-3	Q9H7E2-3	Q9H7E2-3	0.303794	0.362279	0.296873	0.352082	0.270754	0.00742778	0.0219729
Q8IVH8;Q8IVH8-2;Q8IVH8-3	Q8IVH8	MAP4K3	0.811618	1.68634	0.128906	0.534908	0.419527	0.00461456	0.0219738
Q8N370;Q8N370-2;Q8N370-3;Q8N370-4	Q8N370	SLC43A2	0.245169	0.114218	-0.49367	1.03249	0.152243	-0.0306324	0.0220057
P50440;P50440-2	P50440	GATM	0.26962	1.85114	0.371848	0.773097	-0.966039	-0.021662	0.0220385
O75380	O75380	NDUFS6	0.489545	0.701216	0.178891	0.237962	0.3369	0.00354033	0.0220437
P55854;P55854-2	P55854	SUMO3	0.457589	0.506503	0.0640893	0.199645	-0.0364743	-0.00265662	0.0220524
Q13308;Q13308-6	Q13308	PTK7	0.30357	0.836588	-0.142616	0.83153	-1.08148	-0.0383161	0.0220574
Q8IXM2;Q8IXM2-3	Q8IXM2	BACC1	0.20034	0.535848	0.145302	0.122134	-0.110369	0.000491332	0.0220656
Q96BH1	Q96BH1	RNF25	0.390101	0.776413	0.0426941	0.0736101	0.112714	-0.00274265	0.0220775
P62993	P62993	GRB2	0.496102	0.651769	0.183711	0.630842	0.185299	0.00806835	0.0220908
Q9H425	Q9H425	C1orf198	0.707558	0.981734	0.40201	0.552966	-0.702909	-0.0230426	0.0221017
P05067;P05067-11;P05067-8	P05067	APP	0.447802	1.48763	0.28455	1.48239	-0.0318793	-3.28943e-05	0.0221502
P29320	P29320	EPHA3	0.538342	1.2026	0.0893913	0.280975	0.869868	0.0160074	0.0221576
P61916	P61916	NPC2	0.0426321	0.171084	0.0890077	0.323217	-1.11309	-0.0339378	0.0221589
P22694-6;P22694-9	P22694-6	P22694-6	0.872969	0.925899	0.114312	0.413809	1.82601	0.0421653	0.0221592
P22694	P22694	P22694-6	0.135403	0.512516	0.0859114	0.314641	0.63212	0.0421653	0.0221592
Q9BU89	Q9BU89	DOHH	1.04736	1.06351	-0.331656	0.546967	1.16545	0.0110402	0.0221638
Q9C0B0	Q9C0B0	UNK	0.617356	1.72601	0.112095	0.236612	0.203924	0.00124839	0.022164
Q9P227	Q9P227	ARHGAP23	0.214647	0.519602	0.12118	0.0742524	0.503359	0.0271916	0.0221961
P16930	P16930	FAH	-0.427287	0.0456061	-0.289887	0.305705	-0.601	-0.00578242	0.0222267
P15151;P15151-2;P15151-3	P15151	PVR	0.642931	1.71072	0.376495	1.10301	0.30484	0.0120387	0.0222784
P26038	P26038	MSN	0.191431	0.716079	-0.0183516	0.0401078	-1.19807	-0.0372843	0.0222811
O00273	O00273	DFFA	0.52719	1.05518	0.0896307	0.738113	-0.230979	-0.0106907	0.0222844
O14910	O14910	LIN7A	0.611106	1.14429	0.183361	0.561216	0.583718	0.00935972	0.0223088
Q9H299	Q9H299	SH3BGRL3	0.415819	0.909905	0.0243337	0.140244	-0.275656	-0.0109814	0.0223345
Q8N357	Q8N357	SLC35F6	0.464186	0.383241	0.0864718	0.211702	0.275236	-0.00194338	0.0223363
O75056	O75056	SDC3	0.692701	0.859488	0.137951	0.271036	0.742978	0.00734392	0.0223746
Q9H3Z4	Q9H3Z4	DNAJC5	0.504261	0.762772	0.23897	0.607742	0.808924	0.0181804	0.0223911
P17096	P17096	HMGA1	0.474163	0.707802	0.177885	0.585714	0.131215	0.00215502	0.0223916
P42677	P42677	RPS27	1.13361	0.880093	0.000640021	0.0433948	0.906605	0.0074951	0.0224104
Q9Y2S6	Q9Y2S6	TMA7	1.11534	2.60145	0.222643	0.657272	-0.246141	-0.0180463	0.0224654
O43303;O43303-2	O43303	CCP110	0.762129	1.7321	0.362031	1.59703	0.0715019	-0.00151497	0.0224663
Q5T8D3-2;Q5T8D3-3	Q5T8D3-2	Q5T8D3-2	0.288958	1.10444	0.25515	0.878576	0.00464702	0.000968554	0.0224679
Q9HAV7	Q9HAV7	GRPEL1	0.731999	1.80939	0.18028	0.555799	0.194478	-0.0030267	0.0224925
P07477	P07477	PRSS1	1.35937	0.768541	0.638938	0.474207	1.09939	0.0229877	0.0224963
Q9BRL6;Q9BRL6-2	Q9BRL6	SRSF8	1.30637	1.61519	0.237728	0.257127	1.15457	0.0262932	0.0225142
Q5J8M3;Q5J8M3-2	Q5J8M3	EMC4	0.331244	0.365863	0.575158	0.829902	-0.173938	0.00527804	0.022535
Q6UXH1;Q6UXH1-4;Q6UXH1-5;Q6UXH1-6	Q6UXH1	CRELD2	0.682375	1.31523	0.17694	2.83149	-0.0619734	-0.00594801	0.0225417
Q5T6F2	Q5T6F2	UBAP2	0.641028	1.82886	0.20836	0.836481	-0.0905288	-0.00854849	0.0225755
O00767	O00767	SCD	0.45611	1.38549	0.172579	0.802486	-0.653663	-0.0260571	0.0225793
Q6P4E1;Q6P4E1-5	Q6P4E1	GOLM2	0.589047	0.709541	0.185871	0.458102	0.360269	0.00789999	0.0226288
Q9HC56;Q9HC56-2	Q9HC56	PCDH9	0.377508	0.64185	0.146953	0.645252	0.248316	-0.00162937	0.0226359
Q00059	Q00059	TFAM	0.674497	1.23051	0.0423446	0.287896	0.569431	0.00618784	0.0226457
Q02818	Q02818	NUCB1	0.541569	0.61668	0.0881656	0.22957	0.343934	0.00564223	0.022649
Q9NVA4	Q9NVA4	TMEM184C	1.07682	1.27053	0.202835	0.614773	0.895096	0.0110677	0.0226496
Q53LP3	Q53LP3	SOWAHC	0.779588	1.19874	0.271662	0.880702	-0.0457995	-0.00517635	0.0226733
P99999	P99999	CYCS	0.547467	0.920715	0.27466	0.696136	0.357541	0.010093	0.0226903
P36969;P36969-2	P36969	GPX4	0.575184	0.805146	0.0794866	0.141966	0.452531	0.013214	0.0226981
Q9H9S4	Q9H9S4	CAB39L	-0.435482	0.080165	-0.106935	0.0782335	-0.299468	-0.00495606	0.0227056
P35580;P35580-3	P35580	MYH10	0.871471	0.875569	-0.0911266	0.294136	0.952543	0.00766812	0.02273
Q9HAU0;Q9HAU0-4	Q9HAU0	PLEKHA5	0.312005	1.23588	0.0137957	0.0548679	-0.555625	-0.0135071	0.0227311
Q2Y0W8	Q2Y0W8	SLC4A8	0.684403	1.19637	0.160122	0.499983	0.374828	0.00659642	0.0227802
P68106	P68106	FKBP1B	0.696316	2.6787	0.139487	0.337664	0.323397	0.00515604	0.0227882
Q9C005	Q9C005	DPY30	0.696367	0.541089	0.477244	0.21794	-0.922933	-0.0241504	0.0227957
O75446	O75446	SAP30	0.304539	0.204881	0.093153	0.0720882	-0.26954	0.00122233	0.0228087
Q96EI5;Q96EI5-2	Q96EI5	TCEAL4	1.29527	2.78695	0.0859264	0.425223	1.66342	0.0377912	0.0228108
Q8N4C8;Q8N4C8-2;Q8N4C8-3	Q8N4C8	MINK1	0.571796	0.541875	0.343256	0.550654	-0.739195	-0.0252602	0.0228168
Q641Q3	Q641Q3	METRNL	-0.0428229	0.190918	-0.128498	0.39913	-0.936527	-0.0313749	0.0228311
P27797	P27797	CALR	1.48474	0.886353	0.156743	0.249489	0.792439	-0.00203213	0.0228453
Q5EBL4	Q5EBL4	RILPL1	0.589087	1.57406	0.173774	0.241979	-0.332647	-0.0132795	0.0228495
Q99259	Q99259	GAD1	0.56501	1.27312	0.174064	0.700255	0.067371	0.00668171	0.0228686
Q16775	Q16775	HAGH	0.483868	1.68043	-0.098143	0.27643	0.304541	0.00378394	0.022879
Q8NFC6	Q8NFC6	BOD1L1	0.822687	1.49976	0.320016	1.317	-0.0590681	-0.0053099	0.0228906
Q5M775;Q5M775-4	Q5M775	SPECC1	0.463478	0.44699	-0.109429	0.476325	-0.769891	-0.0326937	0.0229214
Q9H9H4	Q9H9H4	VPS37B	1.04101	0.744811	-0.117683	0.0813617	0.219733	0.00233016	0.0229276
P09486	P09486	SPARC	0.18044	0.426894	-0.111551	0.214798	-1.32619	-0.0331337	0.0229569
Q6IQ49;Q6IQ49-2	Q6IQ49	SDE2	1.10726	0.648251	0.267757	0.487547	0.269414	0.0050077	0.0229917
Q96K21;Q96K21-2	Q96K21	ZFYVE19	0.437208	1.25545	0.122903	0.383034	-0.055557	0.00220081	0.0230166
Q3KNV8;Q3KNV8-2	Q3KNV8	PCGF3	0.654221	0.807513	0.235853	0.588053	-0.0846178	-0.00106124	0.0230339
O43852;O43852-3	O43852	CALU	0.961027	1.49516	-0.129748	0.0477251	0.219429	-0.0194094	0.0230487
Q96GX9	Q96GX9	APIP	0.516697	0.970567	0.166179	0.198181	-0.397936	-0.00681298	0.0230519
Q12802;Q12802-2;Q12802-4	Q12802	AKAP13	0.659776	1.18582	0.203426	0.239724	-1.88414	-0.057885	0.0231046
Q9UNL4;Q9UNL4-2;Q9UNL4-3;Q9UNL4-4;Q9UNL4-5;Q9UNL4-6;Q9UNL4-7;Q9UNL4-8	Q9UNL4	ING4	0.653232	1.2097	0.294163	0.448686	0.106147	0.00384905	0.0231374
P14927	P14927	UQCRB	0.644614	1.23185	-0.0234737	0.0332127	0.756622	0.0101809	0.0231523
Q9H598	Q9H598	SLC32A1	0.647233	1.25833	0.29573	1.29698	0.990966	0.0275342	0.0231532
Q9Y639;Q9Y639-1	Q9Y639	NPTN	0.937272	2.42832	0.201536	0.899457	1.1201	0.0185639	0.0231543
P48507	P48507	GCLM	0.724772	2.22221	0.145204	1.14053	-0.169758	-0.0122935	0.0231733
P56945;P56945-2;P56945-3;P56945-5;P56945-6;P56945-7;P56945-8	P56945	BCAR1	0.495975	0.554075	0.129803	0.49365	0.43129	0.0117512	0.0231823
O60281	O60281	ZNF292	0.547997	1.33235	0.0480594	0.0511864	-0.0503082	-0.00431435	0.0232191
Q96JA1	Q96JA1	LRIG1	1.3633	1.20747	0.288131	0.37439	0.891136	0.00176399	0.023274
P39880;P39880-2;P39880-3;P39880-5	P39880	CUX1	0.20333	0.708687	-0.0851761	0.271039	-0.482718	-0.0116627	0.0232941
Q9Y490	Q9Y490	TLN1	0.339007	1.05923	0.00601149	0.0550155	-0.718133	-0.0262332	0.0233189
P07205	P07205	PGK2	0.11361	0.400705	-0.00585226	0.055511	-0.302363	-0.00515936	0.0233292
Q14185	Q14185	DOCK1	0.167964	0.685213	-0.136347	0.0242476	-1.14184	-0.0340969	0.0233352
P43003;P43003-2	P43003	SLC1A3	0.313157	0.728276	0.175941	0.225041	-0.754856	-0.0360414	0.0233502
Q96CV9	Q96CV9	OPTN	0.671273	1.13303	0.0745478	0.423549	0.589676	0.013978	0.0233715
Q9Y4J8-13;Q9Y4J8-14;Q9Y4J8-15;Q9Y4J8-2	Q9Y4J8-13	Q9Y4J8-13	0.324507	0.95224	-0.142029	0.504799	0.0044565	-0.000503101	0.0234103
P40426;P40426-2;P40426-5	P40426	PBX3	1.2268	0.92027	0.25177	0.446216	2.12196	0.0367386	0.0234251
Q96F63	Q96F63	CCDC97	1.41603	2.94245	-0.063194	0.154893	1.17988	0.01645	0.0234492
Q96CT7	Q96CT7	CCDC124	0.8904	1.53078	0.0797642	0.286237	0.218233	-0.0028554	0.0234584
Q96MW1	Q96MW1	CCDC43	0.614737	1.11254	0.0527619	0.335348	0.0550248	-0.00544974	0.0234602
O95562	O95562	SFT2D2	0.946754	1.49536	0.0610604	0.188654	0.294633	-0.00301078	0.0234644
Q12999	Q12999	TSPAN31	0.645821	0.591811	0.339883	1.16799	-0.0710579	-0.00234945	0.0234671
P10636-6	P10636-6	P10636-6	0.879608	1.66941	0.172291	1.00468	1.09764	0.0229392	0.0234915
Q8WV44	Q8WV44	TRIM41	0.933564	1.03559	-0.0887795	0.000772484	0.135907	0.00297256	0.023536
P60520	P60520	GABARAPL2	0.359458	0.521	0.171154	0.303159	-0.134419	-0.00277002	0.0235964
Q7LBR1	Q7LBR1	CHMP1B	0.523603	0.855518	-0.0718665	0.413825	-0.110298	-0.00684977	0.0236466
P98172	P98172	EFNB1	0.567988	1.78321	0.158478	1.32198	1.70632	0.0495107	0.0236502
Q8N9M1;Q8N9M1-2	Q8N9M1	C19orf47	0.613589	2.32995	0.16495	0.434255	0.264662	0.004091	0.0236547
Q9Y4F5;Q9Y4F5-2	Q9Y4F5	CEP170B	0.73667	1.56907	0.393113	1.20638	0.28858	0.00790819	0.0236941
Q9NRR5	Q9NRR5	UBQLN4	0.402971	0.401114	0.213556	0.285843	-0.382585	-0.00897493	0.0237158
P30049	P30049	ATP5F1D	0.452622	0.451248	0.25898	0.346797	0.250989	0.0101377	0.0237188
O14523	O14523	C2CD2L	0.349805	0.475522	0.0558512	0.05933	-0.0564204	-0.000552218	0.0237219
Q5K4L6	Q5K4L6	SLC27A3	0.815382	0.109999	0.0157584	0.136598	-0.265958	-0.0145358	0.0237269
O15079;O15079-2	O15079	SNPH	0.792769	0.999523	0.152293	0.525517	1.20075	0.0242153	0.0237424
P10606	P10606	COX5B	0.444731	0.542371	0.137133	0.175197	0.100095	-0.00248837	0.023763
Q9ULH1;Q9ULH1-2	Q9ULH1	ASAP1	0.253921	0.639185	0.0741324	0.0852301	0.992358	0.0241183	0.0237772
Q92743	Q92743	HTRA1	0.185784	0.116142	-0.312044	0.736934	-0.746817	-0.0422667	0.0238362
Q9BZL4	Q9BZL4	PPP1R12C	0.5332	1.08237	0.143434	0.518477	-0.195953	-0.00847275	0.0238617
O95208;O95208-2	O95208	EPN2	0.74175	0.947592	0.208791	0.409096	0.0567602	-0.00514995	0.023862
Q99784	Q99784	OLFM1	-0.0753743	0.0863058	0.243477	1.17673	0.219185	0.0100204	0.0238758
Q96A49	Q96A49	SYAP1	0.521482	0.638692	0.0763958	0.206577	-0.263543	-0.00826613	0.023879
Q02952;Q02952-2;Q02952-3	Q02952	AKAP12	0.876916	1.73873	0.0628137	0.280398	0.23731	0.0035863	0.0239273
Q01469	Q01469	FABP5	0.589249	0.728889	-0.172234	0.102727	0.808575	0.0184951	0.0239485
P04075	P04075	ALDOA	0.438875	1.49351	0.0343108	0.339235	-0.149538	-0.00701678	0.0239631
Q96RQ1	Q96RQ1	ERGIC2	0.509177	0.915292	0.25336	0.744519	0.182505	0.00346346	0.0239816
Q8NHG7	Q8NHG7	SVIP	0.616365	1.41926	0.371762	0.74913	0.295299	0.000838045	0.0240034
Q9UQL6;Q9UQL6-3	Q9UQL6	HDAC5	0.444681	0.587924	0.127275	0.424144	-0.530207	-0.0131389	0.0240186
Q6ZU35	Q6ZU35	CRACD	0.811159	2.02828	0.215129	0.885291	0.314683	0.00319464	0.0240543
Q8IZR5;Q8IZR5-2;Q8IZR5-3	Q8IZR5	CMTM4	0.57382	1.81334	0.367259	0.903902	0.293481	0.0097453	0.0240712
O95340;O95340-2	O95340	PAPSS2	0.330038	0.787451	0.0133184	0.0492275	-0.678098	-0.0198923	0.0240779
P07355	P07355	ANXA2	0.241277	1.17717	0.199989	0.284506	-2.06961	-0.0823812	0.0240793
O43581-2;O43581-3;O43581-5	O43581-2	O43581-2	0.40171	0.543802	-0.129843	0.0705462	1.353	0.0236528	0.0240858
O95182	O95182	NDUFA7	0.661456	0.910564	0.147884	0.639883	0.0688101	-0.00253955	0.0241011
Q9UHV9	Q9UHV9	PFDN2	0.492044	0.497721	0.141137	0.217171	0.0585215	0.00278358	0.0241238
Q3KQU3	Q3KQU3	Q3KQU3-4	0.496087	1.68585	0.111033	0.558005	0.0189716	0.0003422	0.0241662
Q3KQU3-4	Q3KQU3-4	Q3KQU3-4	0.823147	1.10656	0.12698	0.387653	0.240854	0.0003422	0.0241662
Q8TBX8;Q8TBX8-3	Q8TBX8	PIP4K2C	0.804062	0.795186	0.271582	0.265077	1.02627	0.0201133	0.0241668
O14907	O14907	TAX1BP3	0.197551	0.400806	0.27376	0.429053	-0.367319	-0.00544049	0.0241677
P07602;P07602-2;P07602-3	P07602	PSAP	0.507754	0.519319	0.244578	0.623664	-0.0318854	-0.00198032	0.0241839
Q13442	Q13442	PDAP1	0.715026	1.31193	0.0262624	0.126766	0.00932286	-0.00688784	0.0242036
Q58WW2;Q58WW2-2;Q58WW2-3;Q58WW2-4	Q58WW2	DCAF6	0.904223	1.22032	0.123878	0.49164	0.599295	0.00605413	0.0242041
Q7Z6G3	Q7Z6G3	NECAB2	0.491462	0.981458	0.19511	0.844863	0.1677	0.000937122	0.024232
Q9BQJ4	Q9BQJ4	TMEM47	0.372126	0.701074	0.0784441	0.279733	0.741703	0.0256979	0.0242381
Q13371	Q13371	PDCL	0.508249	2.86784	0.0587154	0.121487	-0.0280916	-0.00675186	0.0242708
Q9H6K5;Q9H6K5-2	Q9H6K5	PRR36	0.649781	1.09476	0.176428	0.788409	0.346022	0.00747397	0.0243254
P25788;P25788-2	P25788	PSMA3	0.269839	0.383644	-0.109418	0.188784	0.184924	0.00523313	0.0243477
Q7Z6J0	Q7Z6J0	SH3RF1	0.763522	1.55925	0.14187	0.471294	0.252158	0.00852801	0.024395
Q9UI36;Q9UI36-2;Q9UI36-3;Q9UI36-4	Q9UI36	DACH1	0.837602	1.00903	0.438446	1.50135	-0.914791	-0.055204	0.0243966
Q07866-8	Q07866-8	Q07866-8	2.37999	0.964534	-1.05928	0.2477	2.64004	0.00438103	0.0243975
P48066	P48066	SLC6A11	0.883688	1.36167	0.178926	0.68145	1.46293	0.03783	0.0244201
P05114	P05114	HMGN1	0.80195	1.12754	0.0626999	0.14056	-0.158498	-0.0152706	0.0244609
P11169	P11169	SLC2A3	0.56195	1.78054	0.160171	1.3026	0.22825	0.000690329	0.0244789
P28074	P28074	PSMB5	0.291464	0.334299	-0.0619623	0.0730143	0.243899	0.00762216	0.0245061
Q9Y3S1;Q9Y3S1-2;Q9Y3S1-4	Q9Y3S1	WNK2	0.505658	1.43279	0.150147	0.740338	-0.406369	-0.00657425	0.0245376
Q7L4I2;Q7L4I2-2	Q7L4I2	RSRC2	0.578699	1.48781	0.203997	0.632587	-0.044817	-0.00330405	0.0246365
Q7L099-2	Q7L099-2	Q7L099-2	0.710587	1.69498	-0.00879995	0.103302	0.633345	0.0101685	0.0246403
Q7L099	Q7L099	Q7L099-2	0.306895	0.663217	0.0139323	0.0714388	0.548307	0.0101685	0.0246403
Q9Y6H1	Q9Y6H1	CHCHD2	0.45342	1.04137	0.495803	0.72492	-2.08945	-0.0584021	0.0246812
P30531	P30531	SLC6A1	0.524167	1.43918	0.257156	1.05248	1.26837	0.031725	0.0246838
O94992	O94992	HEXIM1	1.18495	1.84119	-0.0198775	0.0193144	0.599455	-0.00171848	0.024701
Q9H336	Q9H336	CRISPLD1	0.156512	0.0764667	-0.160034	0.64672	-1.8343	-0.0586826	0.0247227
Q9NQG1	Q9NQG1	MANBAL	1.46881	0.860235	0.392418	0.884295	0.968929	0.010378	0.0247258
Q8N9B5;Q8N9B5-2	Q8N9B5	JMY	0.71842	1.53874	-0.0270247	0.0997384	0.562141	0.0138888	0.0247293
Q96AQ6;Q96AQ6-2	Q96AQ6	PBXIP1	0.458327	0.524578	-0.276459	0.410415	-0.259146	-0.0156666	0.0247506
P52815	P52815	MRPL12	0.371541	0.563495	0.349379	0.518692	-0.116291	-0.000778219	0.0247616
O43312;O43312-4;O43312-5	O43312	MTSS1	1.52268	2.17018	1.66614	2.17851	-0.164671	0.00821598	0.0247764
Q9NX24	Q9NX24	NHP2	1.10568	2.50411	0.26289	1.58353	0.561579	0.00859133	0.0247785
Q9P2E7	Q9P2E7	PCDH10	0.981934	1.56222	0.304928	1.34056	1.70991	0.0261111	0.0249093
Q96JK2;Q96JK2-3	Q96JK2	DCAF5	0.515541	0.447413	0.177046	0.17037	-1.02686	-0.0153701	0.0249582
Q9Y3D0	Q9Y3D0	CIAO2B	0.695064	0.467407	0.119651	0.439674	-0.339153	-0.0141652	0.0249597
Q06323	Q06323	PSME1	0.494727	0.713353	0.0142768	0.0949427	-1.15121	-0.031627	0.0249963
Q16891-4	Q16891-4	Q16891-4	0.265774	0.436193	0.271935	0.573493	0.0872883	0.00723919	0.0250283
O94813	O94813	SLIT2	0.139225	0.536051	-0.0174117	0.138304	-1.77349	-0.0426228	0.0250578
Q13813-2	Q13813-2	Q13813-2	0.668892	1.26748	0.126323	0.649511	0.46094	0.00843215	0.0250688
Q13813	Q13813	Q13813-2	0.533222	1.17443	0.103221	0.643736	0.511761	0.00843215	0.0250688
Q01538;Q01538-2	Q01538	MYT1	0.710799	1.42914	0.193559	0.759825	-0.563839	-0.0204649	0.0250767
Q8TAP9	Q8TAP9	MPLKIP	0.618069	0.929266	0.415739	0.744922	-0.564353	-0.0126873	0.0251119
Q02809;Q02809-2	Q02809	PLOD1	0.0275965	0.104509	-0.395517	0.793321	-1.77951	-0.0597223	0.0251345
O00592;O00592-2	O00592	PODXL	0.364454	0.647818	0.120381	0.339487	-0.271842	-0.0177053	0.02519
P58107	P58107	EPPK1	0.0910589	0.249336	0.21617	0.237135	-1.59642	-0.0434587	0.0251913
Q92945	Q92945	KHSRP	0.555072	0.754786	0.151725	0.161064	-0.135499	-0.00353608	0.0252078
Q5R372;Q5R372-3;Q5R372-4	Q5R372	RABGAP1L	0.725497	0.756956	0.238277	0.911303	0.448893	0.0108748	0.0252184
Q8WVF1;Q8WVF1-2;Q8WVF1-3	Q8WVF1	OSCP1	0.595259	1.68064	0.0918194	0.244912	-0.616715	-0.026564	0.0252418
C9JLW8	C9JLW8	MCRIP1	0.623031	0.981867	0.27857	0.346359	0.0144422	-0.00514557	0.0252608
P04080	P04080	CSTB	0.180856	0.480602	-0.258372	0.0307372	-0.153179	-0.0151963	0.0252941
P25786;P25786-2	P25786	PSMA1	0.453577	0.513475	-0.0138197	0.0091877	0.249057	0.00601936	0.0253004
Q96AT1	Q96AT1	KIAA1143	1.22492	0.773092	0.245665	1.16978	-0.275759	-0.0144542	0.0253025
P67809	P67809	YBX1	0.99282	1.4897	0.181736	0.422613	0.441959	0.00414354	0.0253291
Q9UM54-6	Q9UM54-6	Q9UM54-6	0.547301	1.24968	0.332041	0.516465	0.0078292	0.000993914	0.0253446
P54727	P54727	RAD23B	0.445561	0.464441	0.134136	0.220666	-0.468238	-0.009739	0.0253493
Q6IQ21	Q6IQ21	ZNF770	0.922216	0.675406	0.875671	1.03796	0.204601	-0.000131234	0.0253497
Q8NG27;Q8NG27-3	Q8NG27	PJA1	0.838599	1.66034	0.437329	2.74029	0.872693	0.0221781	0.0254173
Q7Z7M0;Q7Z7M0-2	Q7Z7M0	MEGF8	0.704243	2.44429	0.535771	1.64134	-0.155241	-0.00901826	0.0254258
O43310-2	O43310-2	O43310-2	1.0679	1.35107	0.300172	0.895089	1.21898	0.0214796	0.025436
O43310	O43310	O43310-2	0.151777	0.284963	0.0680358	0.220497	0.422729	0.0214796	0.025436
O75177	O75177	SS18L1	0.455861	0.583752	0.421689	0.65244	-0.121929	0.00262099	0.0254419
Q06787-4;Q06787-7	Q06787-4	Q06787-4	0.715964	1.88066	0.0632544	0.377295	-0.31121	-0.0163904	0.0254556
Q7L266	Q7L266	ASRGL1	0.488571	0.512688	0.0867981	0.181336	0.066219	0.00713439	0.0254652
P27816	P27816	MAP4	0.47615	0.914248	0.16143	1.08028	-0.289495	-0.0152708	0.0254801
Q8NC51	Q8NC51	SERBP1	0.877589	1.67365	0.143645	0.561771	-0.100853	-0.00867515	0.0255137
Q02447;Q02447-2;Q02447-3;Q02447-4;Q02447-5;Q02447-6	Q02447	SP3	1.02549	0.908414	-0.123048	0.342815	0.758707	0.0029858	0.0255403
Q8TCZ2;Q8TCZ2-2;Q8TCZ2-3	Q8TCZ2	CD99L2	1.04449	1.18323	0.048637	0.127967	0.93195	0.0150645	0.0255546
Q14677	Q14677	CLINT1	0.684578	1.44205	0.235836	1.33955	-0.0227771	-0.00426335	0.0255954
Q96RN5;Q96RN5-2;Q96RN5-3	Q96RN5	MED15	-0.0663339	0.15159	-0.114227	0.0140752	-0.184328	-0.010971	0.0256474
Q9P2Q2	Q9P2Q2	FRMD4A	0.702502	1.2861	-0.0225351	0.12845	0.411362	0.0049146	0.0256699
O60245;O60245-2	O60245	PCDH7	0.72855	0.554842	0.32417	1.02656	1.13093	-0.000187083	0.0256918
Q9UPV7	Q9UPV7	PHF24	0.630822	0.476104	0.063912	0.109346	1.56668	0.0464159	0.0257071
Q9H2D6;Q9H2D6-2;Q9H2D6-3	Q9H2D6	TRIOBP	0.66751	1.18704	0.107807	0.164119	-0.546723	-0.0197426	0.0257077
P82094	P82094	TMF1	1.02915	1.62972	0.184273	0.358273	-0.0403267	-0.0114955	0.0257121
Q4VC05;Q4VC05-2	Q4VC05	BCL7A	0.924755	1.00687	0.230961	0.353587	0.0523365	-0.00364521	0.0257296
P48681	P48681	NES	0.789668	2.01271	0.208422	0.698739	-1.14362	-0.0445064	0.0257481
Q9ULH7;Q9ULH7-4;Q9ULH7-5	Q9ULH7	MRTFB	0.553893	1.00346	0.718345	0.888452	-1.6072	-0.0348772	0.025751
P29373	P29373	CRABP2	0.502132	0.653453	-0.0751134	0.0357363	-0.772997	-0.0161605	0.0259258
Q9H165	Q9H165	BCL11A	0.280334	0.125978	0.221154	0.414039	0.639836	0.0430669	0.025936
Q9UHQ4	Q9UHQ4	BCAP29	1.0231	1.14245	0.00911415	0.0348694	0.147984	-0.0210972	0.0259639
Q99614	Q99614	TTC1	0.806725	0.952441	0.017952	0.0427738	0.327048	0.00242704	0.0259964
Q12840	Q12840	KIF5A	1.00682	3.51686	0.518024	2.35105	0.199793	0.0081822	0.0260166
Q9UHB7	Q9UHB7	AFF4	0.812543	2.09846	0.753899	1.42019	-0.336371	-0.00743412	0.0260612
Q5BJF6;Q5BJF6-2;Q5BJF6-3;Q5BJF6-4	Q5BJF6	ODF2	1.26479	0.786539	0.859597	1.29291	-0.374151	-0.0102231	0.0260683
O43752	O43752	STX6	0.646358	0.7775	0.124612	0.144364	-0.0112406	-0.00479558	0.0260755
O14618	O14618	CCS	0.554912	0.887914	0.0786175	0.622776	-0.14955	-0.00915961	0.0261559
Q8N111	Q8N111	CEND1	0.308859	0.448053	0.209337	0.585748	0.656192	0.0213529	0.0261714
P55957;P55957-2	P55957	BID	0.710555	0.979834	-0.00105377	0.169595	-0.330623	-0.000592218	0.026173
P40855	P40855	PEX19	0.835556	0.966976	-0.0424854	0.0559255	-0.0691197	-0.0153574	0.0261746
Q27J81;Q27J81-2	Q27J81	INF2	0.207024	1.41182	-0.491133	1.39516	-1.58275	-0.0461758	0.0261884
P28072	P28072	PSMB6	0.366556	0.375456	-0.0620499	0.0839112	0.198368	0.00641974	0.0262177
Q9Y6I9	Q9Y6I9	TEX264	0.57747	0.863797	0.207153	0.289001	0.0135692	-0.000435464	0.0262325
P13797	P13797	PLS3	0.223838	0.450814	-0.288363	0.513908	0.223623	0.0228772	0.0263023
Q8IWE4	Q8IWE4	DCUN1D3	0.814391	1.59828	0.0800466	0.105737	0.455471	0.0041746	0.0263214
Q9BV73;Q9BV73-2	Q9BV73	CEP250	0.826083	0.711107	-0.161142	0.371969	0.623101	0.0050865	0.0263297
Q9H008	Q9H008	LHPP	-0.846316	0.383964	-0.015347	0.0335868	-0.833766	-0.0176886	0.0263406
Q9NZZ3;Q9NZZ3-2	Q9NZZ3	CHMP5	0.731668	1.13777	0.032248	0.114254	0.207718	0.0013924	0.0263437
Q9H1K1	Q9H1K1	ISCU	0.3207	1.34853	-0.24456	0.273422	0.420823	0.000720628	0.0263507
Q15041;Q15041-2	Q15041	ARL6IP1	0.791048	0.995791	0.0878646	0.218748	0.606367	0.0135455	0.026403
Q96B18	Q96B18	DACT3	0.626421	1.99396	0.116203	0.268521	0.258304	0.00381175	0.0265291
P37802;P37802-2	P37802	TAGLN2	0.0177307	0.420473	-0.108475	0.0358225	-2.4081	-0.0880334	0.0265319
Q96HD1;Q96HD1-2	Q96HD1	CRELD1	0.427601	0.900754	0.287885	1.38704	0.254033	0.0029774	0.0265545
Q8WW01	Q8WW01	TSEN15	0.468363	0.474181	-0.0807812	0.0491963	-0.0525338	-0.00598291	0.0265752
Q13501	Q13501	SQSTM1	0.597287	0.561508	0.0127958	0.0664797	-0.35543	-0.0172098	0.0265929
Q7Z4G1;Q7Z4G1-2	Q7Z4G1	COMMD6	0.166719	0.279588	0.337223	0.662199	-0.494284	-0.00394981	0.0265931
P05204	P05204	HMGN2	0.633486	1.176	0.0714553	0.173259	-0.344163	-0.0117047	0.026625
Q92576;Q92576-2	Q92576	PHF3	0.79248	1.94646	0.0726327	0.0595673	-0.295841	-0.00849403	0.0266579
Q7Z2K8	Q7Z2K8	GPRIN1	0.630665	0.787619	0.28697	0.734426	0.825025	0.0199381	0.0266951
O00115;O00115-2	O00115	DNASE2	0.383215	0.925551	0.230574	0.461485	-1.01157	-0.0244825	0.0267173
Q93045	Q93045	STMN2	0.910287	0.942054	0.385851	0.591911	0.423264	0.0068339	0.026737
Q86UA6;Q86UA6-8	Q86UA6	RPAIN	0.846065	0.778383	0.0391488	0.0334562	0.698069	0.00290605	0.0267554
Q9H0W9;Q9H0W9-2	Q9H0W9	BKGD	0.358932	0.410691	0.0788006	0.132927	-0.227997	0.00306185	0.0267638
Q7Z401	Q7Z401	DENND4A	0.227018	0.41907	-0.0806351	0.0276643	-0.172494	6.87029e-05	0.0267763
Q9NRX5	Q9NRX5	SERINC1	1.27293	1.71551	0.398934	1.34568	1.1344	0.0203384	0.0267862
P49006	P49006	MARCKSL1	0.912363	0.983184	0.0622038	0.180273	0.32418	-0.00385757	0.026789
Q9NZM4;Q9NZM4-2	Q9NZM4	BICRA	0.647533	1.25859	0.105233	0.245335	-0.297783	-0.0121576	0.0268019
Q01650	Q01650	SLC7A5	0.470041	0.910642	0.0494483	0.122251	0.152142	0.00940255	0.0268311
Q96EV8	Q96EV8	DTNBP1	0.624497	0.949273	0.260091	0.261571	-0.00673655	-0.000370971	0.0268467
P48431	P48431	SOX2	0.503039	0.61946	-0.243337	0.503609	-0.843443	-0.0136195	0.0268695
Q7Z6L1;Q7Z6L1-2;Q7Z6L1-4	Q7Z6L1	TECPR1	0.374753	0.612035	-0.142759	0.247257	0.250766	0.00697311	0.0268712
O75379;O75379-2	O75379	VAMP4	0.981365	1.90946	0.161732	0.579221	0.799485	0.0108849	0.0268815
Q6ZT12;Q6ZT12-4	Q6ZT12	UBR3	0.798741	1.99368	0.154696	0.561108	-0.0260774	-0.0071231	0.0268949
Q5JSP0	Q5JSP0	FGD3	0.411031	2.12105	-0.0839663	0.198059	-0.455534	-0.00606078	0.0269115
P09496-2	P09496-2	P09496-2	0.674843	0.669101	0.0876456	0.303268	0.46741	0.00944272	0.0269161
Q6UW68	Q6UW68	TMEM205	0.428097	1.09737	0.0281202	0.107759	0.0715608	-0.00373426	0.0269531
O14545	O14545	TRAFD1	0.717629	1.50822	0.241991	0.913792	0.0231326	-0.00301258	0.0270035
Q9NUM4	Q9NUM4	TMEM106B	0.583571	0.954633	0.182891	0.807517	0.097104	0.00120673	0.0270712
P15336-5	P15336-5	P15336-5	0.552708	1.16845	-0.175241	0.162027	0.0247233	-0.00941788	0.0270954
Q9UBL6;Q9UBL6-2	Q9UBL6	CPNE7	0.704264	1.25078	0.178624	0.772705	0.908166	0.022256	0.0271197
P61956;P61956-2	P61956	SUMO2	0.582009	0.721389	0.133176	0.290126	-0.377744	-0.0104782	0.0271502
Q08380	Q08380	LGALS3BP	0.275916	0.593868	-0.192713	0.236826	-0.150134	-0.0100279	0.0271666
Q6P1L5	Q6P1L5	FAM117B	0.955621	2.03925	0.414477	1.40799	0.411227	0.00736476	0.0271758
P16949	P16949	STMN1	0.695712	0.655151	0.1426	0.233498	-0.0343214	-0.00230874	0.0271968
Q8TCD1	Q8TCD1	C18orf32	0.706903	1.01409	0.200837	0.575049	0.20978	0.0022786	0.027198
Q9Y5U2;Q9Y5U2-2	Q9Y5U2	TSSC4	0.929967	1.31542	-0.0373215	0.0116021	0.105613	-0.0100188	0.0272086
Q99436	Q99436	PSMB7	0.533754	0.566982	0.00768658	0.0511735	0.293276	0.00562264	0.0272114
Q9H313-3	Q9H313-3	Q9H313-3	0.27919	0.461648	0.119044	0.337845	-0.958295	-0.0383898	0.0273112
Q96B86;Q96B86-3;Q96B86-4	Q96B86	RGMA	0.455168	1.41852	0.0845722	0.801851	0.0256788	0.00550478	0.0273421
O95258;O95258-2;O95258-3	O95258	SLC25A14	0.553431	2.03877	0.310085	1.04381	0.610203	0.0150862	0.0273616
Q15427	Q15427	SF3B4	0.461743	0.591219	0.157298	0.187106	-0.349656	-0.00817182	0.027367
Q9UPA5	Q9UPA5	BSN	0.920323	0.849768	0.504733	1.75907	0.721958	0.0258549	0.0273725
Q9NTX7;Q9NTX7-2	Q9NTX7	RNF146	0.653972	1.30789	0.142253	0.241037	-0.511883	-0.0190712	0.027414
Q8TF72	Q8TF72	SHROOM3	1.07798	0.730569	0.471714	1.59866	0.548881	0.00549349	0.0275075
Q8N6N7	Q8N6N7	ACBD7	0.0115122	0.227658	-0.401595	0.105212	-1.06049	-0.0354455	0.0275573
Q8TD16-2	Q8TD16-2	Q8TD16-2	0.77508	0.828078	0.0795166	0.120062	-0.165207	-0.0111395	0.0275594
P51808	P51808	DYNLT3	1.44817	1.66781	-0.0488903	0.183776	1.57347	0.0281295	0.0275961
O14594	O14594	NCAN	0.109218	0.500884	0.15722	0.17446	-1.04105	-0.0211011	0.0276001
P07951	P07951	TPM2	0.511616	0.490641	0.0838701	0.251252	-0.11174	-0.00494631	0.0276063
Q86V59	Q86V59	PNMA8A	1.31502	1.40787	1.05092	2.27444	0.2777	0.00735217	0.0276184
Q8NF99	Q8NF99	ZNF397	0.913058	0.648552	0.0172917	0.096974	0.28398	-0.00149256	0.0276379
Q8N3F8	Q8N3F8	MICALL1	0.280665	0.218048	0.390967	1.11335	-0.810512	-0.0105173	0.0276463
O14782	O14782	KIF3C	0.669206	0.406457	0.700651	1.04938	-0.165536	0.0075446	0.0276681
A6NKD9	A6NKD9	CCDC85C	1.22525	0.797762	0.0994005	0.138234	-0.739751	-0.0356963	0.0276827
Q15878;Q15878-2;Q15878-3	Q15878	CACNA1E	0.890965	1.63771	0.278697	1.04556	1.03501	0.0212131	0.0277224
Q9P2N6;Q9P2N6-3;Q9P2N6-4	Q9P2N6	KANSL3	0.971506	1.12228	0.0418973	0.0479019	0.294047	-0.00613045	0.0277278
Q96HC4-4	Q96HC4-4	Q96HC4-4	0.592746	2.73033	0.155107	0.566886	-1.19992	-0.026707	0.0277541
Q96HC4	Q96HC4	Q96HC4-4	0.408111	1.32174	0.00751372	0.0538381	-1.34015	-0.026707	0.0277541
Q96B23-2	Q96B23-2	Q96B23-2	0.731182	2.19829	0.0646192	0.106758	-0.155882	-0.0130906	0.0278413
Q86V88	Q86V88	MDP1	0.728628	1.22681	0.406202	0.658108	-0.310285	-0.00924815	0.0278784
Q9H9L4	Q9H9L4	KANSL2	0.846382	0.436	0.0739026	0.0905487	0.0263508	5.02194e-05	0.0278894
Q8TF01	Q8TF01	PNISR	1.50222	0.925411	-0.0625992	0.135705	0.831619	0.00171894	0.0279945
Q9NQ89	Q9NQ89	FERRY3	0.993373	0.392991	-0.392301	0.17988	1.00532	0.00609472	0.0280288
Q9H6Q4	Q9H6Q4	CIAO3	0.439191	0.677066	0.0610135	0.137217	0.388784	0.00468102	0.0280538
Q8WWM9	Q8WWM9	CYGB	0.64113	1.06346	0.168232	1.06406	0.451623	0.0108669	0.0280676
P17174	P17174	GOT1	0.528302	0.511352	0.085798	0.153855	0.426427	0.0107307	0.0281248
Q96IK1	Q96IK1	BOD1	0.649439	0.604801	-0.198273	0.0685564	-0.512688	-0.0172937	0.0281417
Q8N9T8	Q8N9T8	KRI1	0.70286	0.759907	0.244955	0.17742	0.111865	0.00334896	0.0281529
Q5TCZ1;Q5TCZ1-3	Q5TCZ1	SH3PXD2A	0.467399	0.77061	-0.224848	0.0029243	0.0747773	-0.0115986	0.0281901
Q96K19	Q96K19	RNF170	0.42071	0.417108	0.0357055	0.0854186	-0.151641	-0.00951559	0.0282688
Q8N5H7	Q8N5H7	SH2D3C	0.2589	0.868407	0.377433	0.941801	0.23177	0.0140951	0.0283445
Q01105	Q01105	Q01105-2	0.646653	2.01272	-0.0238058	0.0259374	0.250591	-0.00606268	0.0284022
Q01105-2	Q01105-2	Q01105-2	1.36133	0.621053	-0.132354	0.000559174	0.381957	-0.00606268	0.0284022
Q9NUQ6	Q9NUQ6	SPATS2L	0.635338	2.1972	0.196783	0.987652	0.435225	0.0145741	0.0284251
Q6UUV9;Q6UUV9-2;Q6UUV9-3	Q6UUV9	CRTC1	0.967485	1.54241	0.230599	0.516972	0.457423	0.00588854	0.0284737
Q9HBR0	Q9HBR0	SLC38A10	0.322201	0.505192	-0.117838	0.179387	-1.89731	-0.0536408	0.0285016
Q15942	Q15942	ZYX	0.357496	0.744025	0.189571	0.543411	-0.877552	-0.0270265	0.0285481
Q969E8	Q969E8	TSR2	1.35973	0.817234	-0.393347	0.514334	0.354549	-0.0194218	0.028646
Q15843	Q15843	NEDD8	1.86181	1.01003	-0.038301	0.0362696	1.57767	0.0113989	0.0286481
P00338-3	P00338-3	P00338-3	0.22088	0.257578	-0.126867	0.328624	-1.19924	-0.0251893	0.0286612
Q92567;Q92567-2	Q92567	FAM168A	0.969262	1.3243	0.107934	0.462973	0.427404	-0.000880599	0.0286927
Q969T9	Q969T9	WBP2	0.452182	0.588964	-0.0452679	0.0928206	-0.116502	-0.0111552	0.0287848
Q9H2E6;Q9H2E6-2	Q9H2E6	SEMA6A	0.858825	1.38025	0.379823	1.00729	-0.599707	-0.0211761	0.0288086
Q15714-2	Q15714-2	Q15714-2	0.722176	0.632153	0.437264	0.810907	0.292152	0.0109165	0.0288099
Q15714	Q15714	Q15714-2	0.361143	0.437372	0.236574	0.555259	-0.0364359	0.0109165	0.0288099
Q96CB8	Q96CB8	INTS12	0.560532	1.37343	0.390905	0.665959	-0.381172	-0.0103541	0.0288884
Q96AE4-2	Q96AE4-2	Q96AE4-2	0.576808	0.623769	-0.14349	0.0467584	0.128675	-0.00471666	0.0289003
Q96AE4	Q96AE4	Q96AE4-2	0.512814	0.599144	0.151567	0.157179	-0.241693	-0.00471666	0.0289003
Q8N138;Q8N138-4	Q8N138	ORMDL3	0.776282	1.03409	0.205343	0.473938	-0.0200816	-0.00772382	0.0289135
Q99758	Q99758	ABCA3	0.759982	0.667615	0.826004	1.6301	0.805062	0.0149812	0.0289971
Q9H6R6;Q9H6R6-2	Q9H6R6	ZDHHC6	0.592097	0.628964	-0.497906	0.493699	0.988148	0.0187169	0.0290103
Q9H204	Q9H204	MED28	0.642921	0.590576	0.418023	0.432087	-0.561926	-0.0097643	0.0290419
Q5VSY0;Q5VSY0-2	Q5VSY0	GKAP1	1.20613	1.99542	0.00621747	0.0579217	0.103462	-0.00591987	0.0290539
Q5T4F4;Q5T4F4-2;Q5T4F4-3;Q5T4F4-5;Q5T4F4-6;Q5T4F4-7;Q5T4F4-8	Q5T4F4	ZFYVE27	0.988506	2.35027	0.441919	1.09866	0.663293	0.016462	0.0290568
P04792	P04792	HSPB1	0.385236	2.3168	0.0104187	0.0128401	-1.90839	-0.0549012	0.0291027
P30533	P30533	LRPAP1	0.73075	1.06373	-0.0512096	0.299001	0.0479163	-0.00694616	0.0291326
Q92597	Q92597	NDRG1	0.829175	0.188095	0.226127	0.639199	0.541843	0.00658296	0.0291522
Q9P0T7	Q9P0T7	TMEM9	0.712344	0.738623	0.262594	1.53017	0.720226	0.0178382	0.0292035
O00461	O00461	GOLIM4	0.777533	0.938227	-0.0600977	0.0867161	-0.671789	-0.0254046	0.0292314
Q01814;Q01814-8	Q01814	ATP2B2	0.554346	1.04282	0.327936	0.877223	1.29877	0.0271231	0.0292782
Q9C0C2	Q9C0C2	TNKS1BP1	0.80472	1.81326	0.161374	0.406683	-0.584763	-0.0277196	0.0293246
Q9UKB3	Q9UKB3	DNAJC12	0.194365	0.31452	-0.00497349	0.0866171	-0.640772	-0.0151346	0.0294176
P12109	P12109	COL6A1	0.334455	1.50179	-0.0864152	0.17517	-1.87447	-0.0528793	0.0294501
Q12772	Q12772	SREBF2	1.38958	1.94788	0.9331	1.40608	0.192245	0.00989199	0.0294706
Q9Y4F9	Q9Y4F9	RIPOR2	0.26975	0.568767	0.338828	0.671904	1.07249	0.0375927	0.0295452
P54725;P54725-2;P54725-3	P54725	RAD23A	0.657022	0.612546	0.167734	0.323177	-0.0244975	0.000611791	0.0295676
Q15170	Q15170	TCEAL1	1.00893	1.61909	0.15913	0.481946	0.47226	0.00679725	0.0295779
O14745	O14745	NHERF1	0.813103	0.831085	-0.131739	0.125602	-1.24349	-0.0463876	0.0296015
Q9Y2D5-4;Q9Y2D5-6	Q9Y2D5-4	Q9Y2D5-4	0.713685	0.576568	0.350277	0.487517	0.624232	0.0277956	0.0296021
Q9BYV9	Q9BYV9	BACH2	1.0565	1.54858	0.26542	0.132575	1.12894	0.0219022	0.0296625
Q53GG5-2	Q53GG5-2	Q53GG5-2	0.3646	1.05548	-0.48411	0.753451	-2.07143	-0.069138	0.0297394
O75506	O75506	HSBP1	0.46608	0.443284	-0.518999	0.138494	0.0863888	-0.0128199	0.0297483
O00625	O00625	PIR	0.569119	0.579539	-0.339686	0.276945	-0.0369502	-0.0306753	0.0298025
O15085-2	O15085-2	O15085-2	0.979463	1.19211	0.0790005	0.166717	0.624732	0.0111289	0.0298466
O15085	O15085	O15085-2	0.286593	0.490211	0.15571	0.350148	0.253687	0.0111289	0.0298466
P0DJ93	P0DJ93	SMIM13	0.938036	1.38007	0.0613081	0.236568	1.11401	0.020679	0.0298652
Q8WXD2	Q8WXD2	SCG3	1.29948	1.81357	0.212457	0.748113	0.508877	0.00464129	0.0299081
Q9C0C4	Q9C0C4	SEMA4C	0.646014	0.732447	0.194515	0.148476	0.684161	0.0201733	0.0299085
P80303;P80303-2	P80303	NUCB2	0.561751	0.580409	0.0503881	0.111467	0.269397	0.00687203	0.0299247
Q8N488	Q8N488	RYBP	0.47007	0.976007	0.272548	0.439081	-0.0910896	0.000697701	0.029968
Q9BRP8-2	Q9BRP8-2	Q9BRP8-2	0.940208	2.02837	0.0867515	0.27245	0.230542	0.000722045	0.0300084
Q9BRP8	Q9BRP8	Q9BRP8-2	0.651364	0.881917	0.133662	0.348691	0.0219955	0.000722045	0.0300084
Q16854	Q16854	DGUOK	0.575154	1.05886	-0.164376	0.704152	0.283466	0.00635893	0.0300392
Q9BW30	Q9BW30	TPPP3	0.11066	0.342861	0.0538391	0.220535	-1.82181	-0.055664	0.0301381
O15212	O15212	PFDN6	0.334587	0.397358	-0.02326	0.0722522	0.0118992	-0.00515315	0.0302018
Q58FG1	Q58FG1	Q58FG1	0.749223	0.986662	0.1387	0.472796	0.129073	0.000844393	0.0302779
Q9BQI0;Q9BQI0-3	Q9BQI0	AIF1L	0.771972	0.949405	-0.464566	0.0570181	-0.190524	-0.0154523	0.0303437
P09496;P09496-3	P09496	CLTA	0.767287	1.01969	0.0132224	0.086796	1.17617	0.0314212	0.030345
P07108	P07108	DBI	0.411983	0.355006	-0.0502427	0.0797163	0.0970693	-0.00559956	0.0303649
O43741	O43741	PRKAB2	0.79041	1.35246	0.278327	0.341216	0.642282	0.014859	0.0303758
P29966	P29966	MARCKS	0.727906	0.931819	0.0973447	0.274103	0.0662753	-0.00314759	0.0304283
Q9BTL3	Q9BTL3	RAMAC	0.679724	0.796482	0.236904	0.311666	-0.278506	-0.00913513	0.0304284
P43121	P43121	MCAM	0.444327	0.983181	-0.15478	0.28605	-0.945379	-0.0355898	0.0305731
O00512	O00512	BCL9	0.699188	0.808187	0.42702	0.474181	-0.239232	-0.000500005	0.0306229
Q9H1E3	Q9H1E3	NUCKS1	1.2592	1.05396	-0.221431	0.57441	0.242669	-0.0155366	0.0306782
Q9Y6M7-13;Q9Y6M7-6;Q9Y6M7-7	Q9Y6M7-13	Q9Y6M7-13	0.848291	0.369011	0.297015	0.307456	0.735745	0.00837795	0.0306848
Q05682-5	Q05682-5	Q05682-5	0.69945	3.14655	-0.0978282	0.0804345	-1.18608	-0.0565703	0.0306908
P09493-5	P09493-5	P09493-5	0.697928	0.667414	-0.0164049	0.00214581	0.761469	0.0176567	0.0307649
Q99576;Q99576-3	Q99576	TSC22D3	1.62752	2.1987	0.251823	0.465907	1.77594	0.0337741	0.0307926
Q9ULP0-7	Q9ULP0-7	Q9ULP0-7	1.03864	1.49628	0.154946	0.328741	0.641116	0.00739982	0.0308763
P09972	P09972	ALDOC	0.497246	1.0405	0.0913995	0.800151	-0.537715	-0.0102949	0.0309382
Q8IWJ2	Q8IWJ2	GCC2	0.803007	1.04073	-0.11674	0.114901	-0.232294	-0.0239999	0.0309831
P56937;P56937-3	P56937	HSD17B7	1.12665	1.418	0.525822	1.02887	0.693248	0.0114423	0.0310385
Q9P2E9	Q9P2E9	RRBP1	0.67769	1.32177	0.120235	0.684565	-1.14474	-0.042094	0.0310512
Q9BWG4;Q9BWG4-2	Q9BWG4	SSBP4	0.848566	1.34992	0.458565	1.51491	-0.575168	-0.0199389	0.0310774
P07311	P07311	ACYP1	0.311587	1.64504	-0.358427	0.0799256	-0.0385148	-0.00424897	0.0310944
Q12929	Q12929	EPS8	0.36063	0.943652	-0.181576	0.0837196	0.569256	0.0065121	0.031139
P84157	P84157	MXRA7	1.12535	1.53446	0.0478946	0.127526	0.104259	-0.0125476	0.0312163
P28715	P28715	ERCC5	0.691528	0.938561	0.390779	0.301163	-0.472559	-0.0137092	0.0312848
Q16517	Q16517	NNAT	1.28447	0.865528	1.35319	1.10573	-0.139169	0.0046711	0.0312904
P05060	P05060	CHGB	0.797413	0.964701	0.178365	0.309961	-0.0169082	-0.00366044	0.0313983
Q13951	Q13951	Q13951-2	0.633776	0.984089	0.192345	0.399925	0.47202	0.00284876	0.0314567
Q13951-2	Q13951-2	Q13951-2	0.863267	0.31849	0.644094	0.514622	0.0769526	0.00284876	0.0314567
P61925	P61925	PKIA	0.60528	0.444801	0.414145	0.513645	0.439589	0.0166568	0.0315281
Q9P0V3	Q9P0V3	SH3BP4	0.0334441	0.0804051	0.183961	0.219823	0.313603	0.00925598	0.0315309
O14490;O14490-7	O14490	DLGAP1	1.31094	1.68909	0.453738	0.61446	1.07901	0.0400674	0.0316266
Q96T21;Q96T21-2;Q96T21-3	Q96T21	SECISBP2	1.20852	0.906897	0.00228593	0.0442026	0.158259	-0.0096266	0.0316308
O75781-2	O75781-2	O75781-2	0.938692	1.08688	0.239508	0.526072	0.984597	0.0217915	0.0317253
Q9Y250;Q9Y250-2	Q9Y250	LZTS1	1.45578	2.57284	0.153163	0.309713	1.02368	0.0275366	0.0317268
O14686;O14686-3	O14686	KMT2D	0.918455	0.400982	-0.126188	0.0986822	-0.0294043	-0.00580432	0.0317766
Q02338	Q02338	BDH1	0.816763	0.708564	0.223465	0.345084	0.581391	-0.00306802	0.0318476
Q8IWY4	Q8IWY4	SCUBE1	0.825156	1.91002	-0.258407	0.166136	0.0514262	-0.0159944	0.0319214
A8MWY0;A8MWY0-2;A8MWY0-3	A8MWY0	ELAPOR2	0.376423	0.537744	0.24862	0.394179	-0.390962	-0.00749763	0.0319624
Q9UHD9	Q9UHD9	UBQLN2	0.435303	0.444538	0.357421	0.299412	0.280666	0.0170562	0.0319666
O94921	O94921	CDK14	0.6588	1.01279	0.152831	0.155272	0.442309	-0.00169852	0.0320049
O14519;O14519-2;O75956	O14519	CDK2AP1	1.01854	1.12393	0.0394664	0.10914	0.295482	-0.00636558	0.0320101
P80723	P80723	BASP1	0.86863	0.84744	0.111269	0.213969	0.709289	0.0132464	0.0320492
Q99417	Q99417	MYCBP	0.976966	0.701745	-0.274596	0.677766	-0.57327	-0.0331057	0.0320609
Q9H1U4	Q9H1U4	MEGF9	0.975611	1.02266	0.0346059	0.0748424	0.898541	0.0170054	0.032267
Q9BY43;Q9BY43-2	Q9BY43	CHMP4A	0.873777	1.04374	-0.13361	0.384298	0.00804568	-0.0123782	0.0324214
O60636;O60636-2	O60636	TSPAN2	0.970456	1.32807	0.123543	0.230991	1.57908	0.042853	0.0324377
Q96LR5	Q96LR5	UBE2E2	0.976238	0.941805	-0.0202214	0.0896163	-0.131467	-0.0223989	0.03244
Q5XKL5;Q5XKL5-4	Q5XKL5	BTBD8	1.10407	2.47365	0.290007	0.855909	0.839915	0.0202791	0.0324413
P17677;P17677-2	P17677	GAP43	0.770594	0.636031	0.217661	0.430064	0.965094	0.0271012	0.0324424
P41225	P41225	SOX3	0.434664	0.463555	0.0759869	0.0296558	-0.539383	5.24355e-05	0.0324427
A0A2Z4LIS9	A0A2Z4LIS9	FOXO3B	0.69305	0.547641	0.345193	0.3474	-0.0836529	-0.00830035	0.0326438
Q9H169;Q9H169-2;Q9H169-3;Q9H169-4	Q9H169	STMN4	1.26233	1.88432	0.803468	2.80875	0.347757	0.010765	0.0326473
O60238;O60238-2	O60238	BNIP3L	1.038	1.22988	0.301135	0.949589	0.201849	0.00114301	0.0326982
O14867	O14867	BACH1	1.14125	1.3211	-0.0769325	0.0607072	0.78585	-0.000322164	0.0327632
O43493;O43493-3;O43493-5;O43493-7	O43493	TGOLN2	0.845591	0.946624	0.242033	0.453249	0.554724	0.0141157	0.0329164
Q9NPL8	Q9NPL8	TIMMDC1	0.715343	0.482422	0.00307445	0.0930555	0.368841	0.00594021	0.032924
Q99471	Q99471	PFDN5	0.0176209	0.19271	-0.22415	0.00144498	0.0394227	-0.00479766	0.033215
Q96N16	Q96N16	JAKMIP1	1.03104	0.869948	0.339192	1.12905	1.22019	0.0382184	0.0332936
Q9UKY7	Q9UKY7	CDV3	0.90924	0.923295	0.381428	0.632994	-0.210044	-0.00684419	0.0334735
Q9NZ72	Q9NZ72	STMN3	1.32399	1.24118	0.437153	1.38596	0.510496	0.006806	0.033483
Q5U5Q3	Q5U5Q3	MEX3C	0.681147	1.2274	0.266172	0.505495	-1.08204	-0.0307342	0.0335395
O14683	O14683	TP53I11	2.01954	0.918743	0.000795765	0.0754554	1.80275	0.0141421	0.0335401
P27338	P27338	MAOB	0.0832695	0.953138	-0.0449622	0.180187	-0.6234	-0.00854483	0.0336182
Q13443	Q13443	ADAM9	0.620003	1.83	0.130501	0.357504	-1.01607	-0.0356816	0.0336337
Q96PV0;Q96PV0-3	Q96PV0	SYNGAP1	1.25245	1.25078	0.399721	0.602878	0.75782	0.0104653	0.0337986
Q32MZ4-4	Q32MZ4-4	Q32MZ4-4	0.810864	1.10677	0.158626	0.680858	-0.378303	-0.0133534	0.0338029
P09493-10	P09493-10	P09493-10	0.840947	0.714876	0.0729355	0.152507	0.286517	0.000519204	0.0338275
Q8TDW7;Q8TDW7-1	Q8TDW7	FAT3	0.278537	0.542004	0.272922	0.508966	-0.249883	-0.00113077	0.0338953
P25686	P25686	DNAJB2	0.643034	1.29059	0.24694	0.526036	0.0487348	0.00493755	0.0339915
P20265;P20265-2;P20265-3	P20265	POU3F2	1.77008	1.1084	0.288053	0.364459	0.982733	-0.017797	0.0339978
Q969M7;Q969M7-2;Q969M7-6	Q969M7	UBE2F	1.27938	1.43115	-0.0628235	0.0554052	0.980708	0.00730126	0.0342504
Q9UII2	Q9UII2	ATP5IF1	0.47449	0.44247	0.192026	0.230395	0.134197	0.00631379	0.0342646
Q8WXX7;Q8WXX7-2;Q8WXX7-5	Q8WXX7	AUTS2	1.08545	2.68718	0.24225	0.701518	0.129582	-0.0035305	0.034329
Q8IWU5	Q8IWU5	SULF2	0.466774	0.693175	0.102102	0.157574	-1.59008	-0.0522456	0.034467
Q9H8Y5	Q9H8Y5	ANKZF1	0.378675	0.305924	0.663447	0.518172	-0.277444	-0.0237898	0.0345932
P06753-2	P06753-2	P06753-2	0.940416	0.716978	0.0241565	0.057686	0.013757	-0.00721461	0.0346226
Q96A26	Q96A26	FAM162A	0.602169	0.768686	0.0765034	0.324288	-0.336162	-0.00499342	0.0346448
O60925	O60925	PFDN1	0.304673	0.342881	-0.0763994	0.0695895	0.0592227	0.00204789	0.0347159
Q15464	Q15464	SHB	1.13639	1.05131	0.124997	0.00800883	0.55738	0.0146446	0.034937
P13674	P13674	P4HA1	0.58579	0.990339	-0.17889	0.53206	-1.12183	-0.0394274	0.0350173
P67936	P67936	TPM4	1.2455	0.918867	-0.0189779	0.00600029	0.621174	0.00204727	0.0350615
Q8NCB2-3	Q8NCB2-3	Q8NCB2-3	0.864551	2.17608	0.32969	0.492997	0.118406	0.00402317	0.0351634
Q8NCB2	Q8NCB2	Q8NCB2-3	0.400305	2.13864	0.159832	0.551356	0.570967	0.00402317	0.0351634
O43291	O43291	SPINT2	0.869716	1.75823	0.668358	1.76277	0.510553	0.0151627	0.0352426
Q7Z422;Q7Z422-2;Q7Z422-3;Q7Z422-4;Q7Z422-5	Q7Z422	SZRD1	1.35888	1.32369	0.38016	0.759869	-0.68786	-0.0237496	0.0355046
Q9HC07	Q9HC07	TMEM165	1.26276	1.19626	0.243568	0.115312	0.111122	0.00194841	0.0356467
P20962	P20962	PTMS	2.58165	1.02366	0.193807	0.309452	1.86261	0.0144825	0.0357227
P33240;P33240-2	P33240	CSTF2	0.533835	0.422986	0.25607	0.169132	-0.459333	-0.0080373	0.0357757
Q32MZ4-3	Q32MZ4-3	Q32MZ4-3	0.415436	0.555449	-0.308102	0.489381	-0.264625	-0.0173643	0.0357976
O95297;O95297-2	O95297	MPZL1	0.268094	0.451327	0.174717	1.02575	0.0755525	0.0163728	0.0362571
Q96RT7;Q96RT7-2;Q96RT7-3	Q96RT7	TUBGCP6	0.867307	1.74771	0.0720759	0.0812665	-0.5339	-0.0181774	0.0363024
O14763;O14763-2	O14763	TNFRSF10B	1.53749	1.35402	0.232509	0.406742	1.11851	0.0160582	0.0363037
P24821	P24821	TNC	0.147475	0.452001	-0.153817	0.154157	-1.88878	-0.0550602	0.0365924
P06753	P06753	TPM3	1.2914	1.21575	-0.238082	0.784074	0.706947	0.00173044	0.0366965
O76070	O76070	SNCG	0.624204	0.674179	0.0951022	0.228229	-0.054247	-0.0132263	0.0367783
O43164;O43164-2	O43164	PJA2	1.55679	1.49794	0.833373	3.10317	-0.802219	-0.0330355	0.0369791
Q8TDY2;Q8TDY2-2	Q8TDY2	RB1CC1	1.05896	0.931154	-0.0995828	0.103383	0.592758	0.00361202	0.036999
Q8WXS5	Q8WXS5	CACNG8	0.708921	1.4324	0.855985	0.472363	0.804126	0.0410067	0.0370826
Q9Y2B9	Q9Y2B9	PKIG	1.09353	0.731203	0.200825	0.315269	0.126419	-0.00280391	0.0371084
Q9HCB6	Q9HCB6	SPON1	0.270288	0.768042	-0.123939	0.124639	-4.28072	-0.144911	0.0372345
Q9UQ26;Q9UQ26-8	Q9UQ26	RIMS2	0.890816	1.2919	0.200579	0.269872	0.331205	0.00281416	0.037241
O14569	O14569	CYB561D2	1.45824	0.938241	0.172794	0.418934	0.0496829	-0.0131806	0.0372927
Q9UBG0	Q9UBG0	MRC2	0.781085	0.197233	-0.271266	0.21099	-2.45622	-0.0618087	0.0377971
Q9ULA0;Q9ULA0-2	Q9ULA0	DNPEP	0.603398	0.728992	0.00616572	0.0327337	-0.331035	-0.00164831	0.0379049
Q9UPQ0;Q9UPQ0-10;Q9UPQ0-2	Q9UPQ0	LIMCH1	0.476156	0.905991	0.202475	1.32151	-1.03229	-0.0294923	0.0383281
P10412	P10412	H1-4	1.33577	1.26529	0.692868	1.90952	0.430488	0.0280944	0.0385199
O75093	O75093	SLIT1	0.327654	1.17044	0.0895104	0.0502721	-3.1563	-0.0940978	0.0391954
O95631	O95631	NTN1	0.493728	1.49974	-0.0553638	0.025549	-3.49918	-0.109897	0.0398548
Q7L8J4	Q7L8J4	SH3BP5L	0.655641	0.599781	-0.0490656	0.0381134	-0.164072	-0.00343913	0.0398586
Q9P1Y6;Q9P1Y6-3	Q9P1Y6	PHRF1	1.69607	1.54987	0.25473	0.132072	0.238798	-0.00799058	0.0399193
Q09666	Q09666	AHNAK	0.608477	1.75624	-0.109408	0.145624	-3.65606	-0.105918	0.0401041
O75347	O75347	TBCA	0.844017	0.623868	0.0392596	0.144458	0.101864	0.00127349	0.0402045
P80297	P80297	MT1X	0.59373	0.548808	-0.0994188	0.039501	0.242158	-0.002301	0.0403751
P46527	P46527	CDKN1B	1.20508	1.07266	0.534329	0.479258	0.273659	0.00526103	0.0405106
P82970	P82970	HMGN5	1.4835	1.38049	0.0621793	0.406715	-1.46204	-0.0540863	0.0410852
Q9BYM8	Q9BYM8	RBCK1	1.57586	1.53496	-0.152911	0.146665	0.455429	-0.00352578	0.0411397
Q9H3H9	Q9H3H9	TCEAL2	1.28676	1.55395	0.170715	0.354085	0.682174	0.0158622	0.0413997
O43768;O43768-3	O43768	ENSA	0.99473	0.69273	0.135263	0.230654	-0.450199	-0.0190763	0.0414058
P54259	P54259	ATN1	1.34293	0.862525	0.291819	0.889525	-0.107493	-0.00992609	0.042517
Q9UK76	Q9UK76	JPT1	0.58962	0.515191	0.23691	0.275089	0.024213	0.00158826	0.0426167
Q8TC26	Q8TC26	TMEM163	0.786185	0.767424	0.118969	0.784583	1.05357	-0.0237907	0.0432779
Q765P7	Q765P7	MTSS2	0.54374	1.11678	0.232095	1.01979	-1.33726	-0.0262209	0.0435813
Q14061	Q14061	COX17	1.27641	0.142286	-0.661555	0.182147	2.06979	0.0238457	0.0436207
P06454;P06454-2	P06454	PTMA	3.27989	1.87106	-0.297419	0.0111667	2.72892	0.00538255	0.0437078
Q9Y6K9;Q9Y6K9-2	Q9Y6K9	IKBKG	0.897244	0.634934	-0.547006	0.511663	-0.378407	-0.0148334	0.0439191
Q13541	Q13541	EIF4EBP1	1.08882	0.867426	0.3329	0.327906	-0.653142	-0.0108287	0.0444969
P0CG34;P0CG35;P0DX04	P0CG34	TMSB15A	0.407942	0.382929	-0.299164	0.00478984	0.0247861	-0.0133559	0.0447469
Q96IZ0	Q96IZ0	PAWR	1.67649	2.23311	-0.149979	0.892237	-1.92493	-0.0765682	0.0450189
P63313	P63313	TMSB10	0.511445	0.487973	-0.181678	0.0161661	0.313894	0.00222826	0.0461036
P09619	P09619	PDGFRB	1.9023	0.562227	0.188203	0.463249	0.370142	-0.0127109	0.0464467
Q9UQF2	Q9UQF2	MAPK8IP1	2.25534	1.53465	1.16847	1.46644	1.06951	0.0245684	0.0469064
P34741	P34741	SDC2	1.21313	1.24419	0.355229	0.944478	0.413212	-0.000875728	0.0471167
Q9NUN5;Q9NUN5-3	Q9NUN5	LMBRD1	2.33889	1.75186	0.604411	0.539037	0.860681	0.00114095	0.0472713
Q9H910;Q9H910-3	Q9H910	JPT2	1.45842	1.4043	0.408277	0.332845	-0.719104	-0.037913	0.0478096
P14209	P14209	CD99	2.42507	1.88376	0.0910963	0.237621	0.389071	-0.0307843	0.0481432
P56211	P56211	ARPP19	0.674728	0.593621	0.254869	0.244139	-0.328897	-0.00954045	0.0482124
P10645	P10645	CHGA	1.85136	1.85673	0.316167	0.535868	0.672114	0.0170716	0.0486107
Q13542	Q13542	EIF4EBP2	0.474021	0.389059	0.0307382	0.0855485	-0.835962	-0.0187738	0.0492605
P35030;P35030-2;P35030-3;P35030-4;P35030-5	P35030	PRSS3	1.43698	0.962957	0.607012	0.705558	0.173519	0.000647018	0.0495011
P52789	P52789	HK2	0.934221	2.18197	-0.200135	0.29786	-0.821866	-0.0204182	0.0497694
Q8WUH6	Q8WUH6	TMEM263	0.375943	0.527046	0.165965	0.518137	-1.54248	-0.0264264	0.0498193
Q9NWQ8	Q9NWQ8	PAG1	1.49814	1.24748	0.413497	0.872333	0.753768	0.0268225	0.0503968
P62328	P62328	TMSB4X	0.451657	0.441736	-0.144993	0.037037	0.160777	0.00874865	0.0530383
Q9H098	Q9H098	FAM107B	1.1925	0.736664	0.357324	0.315064	-0.141052	0.00201021	0.0556193
P04406	P04406	GAPDH	0.117922	0.212196	-0.10953	0.206658	0.270544	-0.00686689	0.0644166
