## Supplementary material for "APOE4 disrupts the central dogma by arresting neuronal proteome dynamics": Table S7 (part 4 of 11)

### Sheet: S7A (continued)
Table S7A: Un-normalized Log2 protein group intensities throughout the MGE-derived neuronal differentiation protocol
Q8TB40	14.0909	14.0797	14.062	14.3065	13.3789	12.7358	13.2959	12.7142	13.1295	12.797	13.1865	13.194	12.5432	12.3344	12.3684	13.5303	12.9045	12.5751	13.8655	13.1109		13.0752	12.7982	12.2744	13.4689	12.1491	13.0783	13.589	12.5821	13.7495	13.5853	13.0392	14.0935	13.4722	13.6177	13.4062	13.4433	14.1855	13.9393	13.4641	13.2534	13.4474	12.6217	12.7765	12.9668	12.9848	12.5499	12.4379		12.9576	12.5344	12.9118	12.3782	12.4161	12.0857		13.576		13.5898				12.356		12.3662						13.0886		13.3536	12.595	13.1739	13.503	12.6453	12.6451	13.059
Q8TB52	13.9923	13.7298	14.0579	13.835	13.8627	13.7156	14.1169	13.5945	14.1871	14.1048	14.236	13.5305	13.574	13.3803	11.8466	13.5083	13.5248	12.624	13.5798	12.1714	12.2443	13.001	13.4831	12.1946	13.2333	11.6267	13.5462	13.5721	11.877	13.4425	12.8488	13.6191	13.9402	14.5059	14.2405	14.1297	13.5245	13.3095	14.0157	13.9689	13.7733	13.9806	14.1082	13.4419	14.0779	14.2012	14.2286	14.3713	13.251	13.1005	13.4056	13.3278	13.4143	13.358	13.456	13.448	13.1133	12.547	12.9778	13.1109		13.2668	13.4778	13.2977	13.5392	13.5065		12.928	12.2258	12.6187	13.0918	13.4922	13.5823	14.2289	14.2842	13.8742	14.3471	14.12	13.6032
Q8TB61;Q8TB61-2;Q8TB61-3	14.6083	15.3083	15.1931	14.845	14.7133	14.7205	15.1427	14.8053	14.9855	15.0362	14.6682	15.5086	15.5039	15.3809	14.7255	15.1513	15.4471	15.3381	15.4039	15.3519	15.3985	15.2631	15.5517	14.7411	15.5292	15.1773	15.225	15.2314	14.8724	15.638	15.3083	14.6007	15.0392	15.2715	15.1758	15.1182	15.4047	15.3863	15.0282	14.9208	14.8943	14.9304	14.6288	14.7792	14.9736	14.923	14.7483	14.3662	14.9825	15.1776	15.1024	15.139	15.1188	15.142	15.5248	15.302	15.3366	15.3636	15.1557	14.5222	15.1556	15.1182	15.8199	15.4663	15.5095	15.5797	13.948	14.6058	14.7359	15.1168	15.2609	15.1926	15.0796	15.0126	15.152	15.1025	15.2385	15.0131	15.1614
Q8TB72	13.7657	12.5482		13.7063	13.2777		12.9781		13.4207		13.3948			13.039	9.58483		13.6738	13.3461	12.1861											13.5535		12.1819	13.4765	14.0912			13.138						11.7015			13.2908					13.5676	12.7413					13.3734			13.5752			13.7218		14.0828	14.1418						13.0455	13.0054		13.1328	13.3566	13.4336		10.7702
Q8TB72-3	13.5236	13.4537	13.4847	13.2218	12.964	13.1795	13.7651	13.1188	13.8464	13.5927	13.7265	13.7603	13.7749	13.6072	12.9039	13.5646	13.3794	13.4733	13.3129	13.2662	12.9361	13.2817	13.6548	12.9924	12.9846	12.5722	13.2351	13.1367	12.9635	13.1197	12.8699	13.1616	13.6563	13.8778	13.8634	13.8667	13.4468	13.524	13.41	13.2238	13.3227	13.2098	13.6819	13.5933	13.6517	13.844	13.7778	13.756	13.6266	13.721	13.4932	13.5285	13.7065	13.4559	13.8037	13.709	13.7458	13.5045	13.7906	13.6904	12.5905	13.1513	13.979	13.7192	13.7754	13.7234	12.0871	12.5475	12.9653	12.8258	13.2703	13.6053	13.3311	13.561	13.7737	13.6923	13.6455	13.6052	13.4288
Q8TB96	15.0774	12.7666		14.1612	13.6095	13.2772	14.0111	13.6767	14.1643	14.145	13.2364	14.3319	14.1695	13.7221	13.8842	13.387	15.6431	15.1397	15.135	15.0976	14.4166	15.6169	15.7509	14.7229	15.5856	15.2017	16.1146	15.8201	15.5596	15.7831	15.8859	13.4053	13.9739	14.1518	13.7883	13.9503	14.9983	12.9801	13.3803	12.9097	13.727	13.5581	13.1711	13.7859	13.3409	12.8335	14.5805	14.7448	13.9158	13.6796	13.2779	13.5229	13.9363	13.8167	14.8634	15.0396	14.8003	15.2761	14.9604	15.0115	12.9999	14.5703	15.2335	15.7044	15.2771	15.2305	13.5034	14.7079	14.7602	15.5823	15.9228	15.9562	15.6856	12.8777	13.5336	13.7841	13.4976	13.6681	13.4276
Q8TBA6;Q8TBA6-2	13.5403	13.8852	13.6895	13.883	13.7657	13.8216	13.4026	12.8685	13.6568	13.8624	13.9642	14.2363	14.3057	14.3828	13.6003	13.7193	13.7971	13.4802	13.009	13.1444	12.4452	13.3716	13.3869	12.6679	13.7824	11.3305	13.2782	13.197	12.7129	13.4495	12.7238	12.0208	12.881	13.4268	13.2529	13.2029	13.8507	13.6493	13.7748	14.1423	14.034	14.0518	13.3125	13.2195	13.0701	13.8907	13.6608	13.7323	13.3997	13.8477	14.1238	13.4865	13.5488	13.3285	13.423	13.1826	13.6392	12.9224	13.3862	13.1451	13.0196	13.2681	13.3693	13.434	13.7128	13.6386		11.8554	11.7042	13.1653	13.5446	13.4476	13.3044	13.115	13.363	12.9864	13.4579	13.2591	12.5794
Q8TBB5;Q8TBB5-2;Q8TBB5-3	13.6853	13.8421	14.2111	13.2599	13.5783	13.6283	13.693	13.3396	13.5751	13.8528		13.145	13.5641	12.8125	11.7592	12.8594	13.3832	13.9646	13.6512	14.116			13.676		13.7321	13.0847	12.5973	12.8963		13.1104	12.833	13.1436	13.6978	14.0049	13.7492	13.6227	13.989	14.0876	13.689	13.6459	13.8213	13.8326	13.3323	13.4862	13.6114	13.8664		13.003	13.1353	13.2797	12.6068	12.8213	13.0177	13.1547	14.0393	13.778	13.434	13.4681	13.3599	13.9219	13.1186	13.4214	14.1569	13.904		13.9722		13.0895	13.0119	12.8727	13.0141	13.7589	13.5986	14.003	13.7978	13.3144	13.2777	13.6883	13.0573
Q8TBC3	14.922	14.6853	15.0896				14.7452		14.6404		14.6299				11.8627																		14.7671				14.7257	14.61	14.9022	14.0133		15.1262			14.6485						14.7988	14.8433													14.572										14.7587			14.5628
Q8TBC4	15.2135	15.5093	15.4498	15.5624	15.3824	15.5858	15.6393	15.5061	15.7791	15.7134	15.9051	15.7276	15.7503	15.5728	15.022	15.499	15.5189	15.219	15.2211	14.9428	14.5037	15.2639	15.3993	14.8993	15.3003	14.9857	15.2843	15.34	14.8712	15.3191	15.2241	15.0543	15.601	15.7605	15.682	15.8463	15.268	15.4936	15.2167	15.6679	15.6513	15.652	15.9034	15.6521	15.6819	15.7695	15.9264	15.7932	15.5617	15.498	15.6339	15.5932	15.555	15.4354	15.0819	15.2226	15.1581	15.1415	15.1352	14.9891	14.4848	15.0112	15.1748	15.2051	15.2602	15.3842	13.9874	14.9045	15.0554	14.6254	14.9625	14.9308	15.0933	15.7901	15.8292	15.6444	15.9325	15.8432	15.5733
Q8TBC5;Q8TBC5-2;Q8TBC5-3		11.7812		11.6814			13.9193	13.0918	13.8745	14.4162	14.2756	14.6993	14.7218	14.5705	13.9074	14.2641	14.214	13.8573	13.7725	13.5667	13.2062	14.708	14.5714	14.1461	14.4001	13.6318	14.7623	14.6977	14.2318	14.4917	13.971	13.241	13.4331	13.8054	13.5249	13.0283	12.1404						12.8481	13.4616	13.0986	13.8094	13.0515	13.4653	14.067	14.4587	14.2628	14.0057	14.1	13.6548	14.171	14.316	13.5208	13.9145	13.8278	14.2533	11.8053	13.5381	14.488	14.1397	14.4481	14.7219	12.9629	13.8155	13.3944	13.8902	14.2027	14.6262	14.6152	12.9659	13.4568	12.9931	12.4025	13.1889	12.3598
Q8TBE0;Q8TBE0-2;Q8TBE0-3																											10.3744						12.9805					12.8777																11.0427							12.0669							12.0125
Q8TBE9	14.6009					13.6214	13.1723	13.7103	13.5033	13.0134		13.2577	13.7715	12.6677		13.2934																				12.7531			13.364					13.478	13.7202	13.4006	13.0629	13.5689	13.8649		13.1304		12.214				14.7424
Q8TBF2;Q8TBF2-3	13.0652	13.376	13.881	13.1126	13.2428	13.6642	14.9068	14.5998	14.6566	14.7636	14.7978	14.6653	14.9093	14.6746	14.3653	14.0615	14.386	14.1221	14.5687	14.6734	13.8466	14.8135	14.9064	14.0321	14.0943	14.0316	14.6415	14.5744	14.0966	14.3543	14.2731	13.3996	13.7323	14.432	14.1201	14.0177	13.5739	13.8532	13.2378	13.5473	13.6981	13.8557	14.4803	14.4167	14.6629	14.5294	14.1849	14.4854	14.4041	14.7564	14.7101	14.4482	14.4083	14.2603	14.2937	14.3571	14.2028	14.0477	14.2065	13.8899	13.0854	14.2126	14.5138	14.3981	14.7974	14.6866	13.207	13.6844	13.9077	13.9477	14.44	14.5148	14.3008	13.4934	14.0622	13.8698	13.9332	13.8477	13.5875
Q8TBF4	13.1162	13.6809	13.5437	12.8195	13.0733	12.7644	13.7149	13.0609	14.3179	13.7437	14.1108	13.5512	13.7627	13.7949	12.5224	13.32	13.9493	13.6364	13.6883	13.8358	12.8211	13.26	13.9545	13.3095	13.8499	12.958	13.592	13.4084	12.629	13.6198	13.6722	13.8705	13.9364	13.9836	13.9025	13.9704	13.6642	13.742	13.7577	13.0219	13.5578	13.7746	13.9136	13.8326	14.039	14.3037	14.5053	14.4517	13.9006	13.5551	13.4011	13.7701	13.6681	14.0365	13.8612	13.3818	13.3506	13.8467	13.6135	13.7219	13.259	13.2834	13.983	13.9286	14.092	14.196		13.2176	13.9016	13.5745	13.828	14.1947	13.8916	13.7889	13.9837	13.9058	14.1905	13.8318	14.0025
Q8TBF5;Q8TBF5-2							13.1631		12.6098	13.0218				13.0809			13.9551		14.2453	14.4844	14.1517					14.2238		14.4865			14.6558													12.4565	12.6766						12.9436					14.3263	14.6109	13.8247			14.7366	14.7182	14.2415						14.2752		14.5235	14.1534
Q8TBJ4																						12.9002	14.479		15.2224	14.8646	15.5467	15.7054		15.9825	15.922																																		14.0123								15.1649
Q8TBK6;Q8TBK6-2	13.4545		12.7966	13.4857	13.1218	13.4902	14.0797	13.2317	14.1124	14.109	14.4665	13.8294	13.6592	13.729		13.5314			13.5103	12.8879	12.7508		14.1777									12.7947	13.8167	14.3829	14.2871	14.1425				13.7621	13.7452	13.8873	14.0514	13.8944	14.139	14.318	14.5336	14.5813	13.6479	13.6132	13.844	13.4934	13.2688	12.9645	14.252	14.3379	14.2319						14.6633	14.2819	14.1791	13.9577		12.9331				13.8861		13.6801	14.1214	14.0642	13.8289	13.311	12.9529
Q8TBM7;Q8TBM7-2;Q8TBM7-3	14.0398	13.987	14.5152	14.5835	14.2075	14.5755	15.8752	15.4789	15.7069	15.6361	15.7709	16.4589	16.3945	16.1196	16.0378	16.177	13.6077	14.4849	15.3886	16.0065	15.5108	15.2367	15.9634	15.2613	14.8182	15.5489	15.0243	15.9257	15.5677	15.6093	14.615	14.9461	15.342	15.3961	15.6304	15.8177	13.9883	14.1893	14.0591	14.3127	14.605	14.4912	15.5876	15.4886	15.5824	15.4857	15.3762	15.3581	16.019	15.8862	16.2317	16.1327	16.0161	15.7946		15.533	16.1828			15.4846	16.5152	15.9217			14.496		13.861			15.8161	15.4726	15.8491	15.8001	15.0806	15.1948	15.1527	15.3915	15.2187	15.1228
Q8TBM8	12.9326	13.0653	12.8901	13.4142	13.4763	13.2871	12.9433	10.9663	12.8793	12.3674	13.1961	13.0504	13.0622	13.0281		12.7876	13.7399	13.7305	13.0598	13.4229	13.6913	12.7028		12.4963			12.3196			12.8006			13.0001	12.8531	12.9768	12.775	12.6358	13.0635	12.6971			13.4275	12.4815	11.9915		12.7993	12.9455	13.0783	12.7831	12.7117	12.3805	12.3897	12.2992	12.6416	13.4697	13.6352	13.7456	13.3073	13.4937	13.547	13.0664	13.1534	13.6702	13.4284	13.4715	13.4809		12.2242	12.0475		12.5791	13.021	12.816	12.829	12.2231	12.9366	13.0076	12.1131
Q8TBP0				13.6831	13.9532		14.4667	14.1903	14.1409	14.5078		14.1063															13.6638			12.8949	12.071			15.608											14.8548				13.2674						13.1194								13.1594													13.9977		14.3795
Q8TBP5																	14.3145	14.1005	13.8794	13.3694		13.5223	13.8425	12.9281	13.9151			13.7693											11.0425																		13.3631	13.1634				12.3336		12.0542		12.0815				12.7941	13.7735	13.4437
Q8TBP6			11.7453				12.5417	12.0813	12.767		12.6779	13.7931	11.9475	11.4089				13.2224	12.3083	9.61603		13.123	13.2948				12.6306		10.1545	12.2323													12.3084	13.1955	12.578	12.3733		12.2949	11.5849	12.4764	12.1582	12.2985	12.1462	11.7174	12.9488	12.4298	12.9618		12.2052	12.5035	11.4516		13.2111	12.504	13.2455	12.9963		11.9245	12.2886	12.8282	13.3789	13.6328	13.7399
Q8TBQ9	16.4436	17.0114	16.7271	16.7089	16.6384	16.5128	16.5863	16.8876	16.6478	16.581	16.5842	17.3009	17.2083	17.2109	17.4836	17.24	16.7133	16.9405	17.1578	16.5746	17.2365	16.8483	16.5084	16.6956	16.473	16.5571	16.6819	16.5111	16.4003	17.2123	17.0121	16.5873	16.5028	16.4021	16.6536	16.7151	16.7156	16.5852	16.5918	16.3455	16.3872	16.4237	16.5321	16.7602	16.5265	16.233	16.4054	16.1607	17.1067	17.0447	17.2363	17.2201	17.1115	17.1649	16.6911	16.7127	17.2401	17.0907	16.814	16.7109	16.2371	17.0715	16.8848	16.5102	16.6529	16.5599	15.9116	16.0847	16.1101	16.8555	16.9633	16.936	16.7978	16.3858	16.3304	16.4636	16.5171	16.6283	16.7737
Q8TBR7;Q8TBR7-1				14.0421	13.9845			14.3214				14.58	14.8869	14.7441	14.899		15.0354	15.4501	15.1469	15.5791	15.5446		15.2356	14.1768	15.0461		14.9993	15.2375	14.9751	14.8986	15.2477		14.7219	14.4425		14.5243		13.9227		13.7268				13.7818			13.832		15.0001	14.7721	14.4181	14.7142	14.9266	14.886		15.4847	15.2449		15.6485		15.587	15.372	14.6249	14.6884		14.5483		14.5168	15.1844			15.1242	14.4901			14.6664	14.5148		15.0971
Q8TBX8;Q8TBX8-3	13.9955	14.1521	14.2133	14.3113	14.37	14.3511	13.7963	13.4316	13.7526	13.628	13.5761	13.5969	13.8889	13.7101	13.2131	13.6847	14.5734	14.2256	13.9607	13.8266	13.5067	14.1868	14.4131	13.9649	14.5096	13.7777	14.1832	14.151	13.5498	14.2251	14.0865	13.8011	14.2213	14.2841	14.5073	14.3958	13.9924	14.4199	14.2916	14.2183	14.4435	14.3118	13.6503	13.5728	13.7543	13.8814	13.6418	14.0313	13.7135	13.3254	13.3269	13.6624	13.9597	13.4829	14.1624	14.112	14.2037	14.0215	14.401	13.9285	13.5319	13.908	14.0464	14.2139	13.3659	14.1824		13.5608	13.7854	13.7339	14.1377	14.1015	13.8227	14.1698	14.2235	14.1854	14.4308	14.3519	14.285
Q8TBZ3;Q8TBZ3-2;Q8TBZ3-4;Q8TBZ3-5;Q8TBZ3-6;Q8TBZ3-7	13.0435	12.7942	12.4692	12.3513	12.6576	12.938	13.3184	12.8483	13.13	13.2079	13.4053	13.206	13.4092	12.9778		13.1031	12.692	11.6876	12.2597	12.019		12.7284	12.738		12.836	12.0452	12.706	12.7078		12.6775	12.1425	13.007	12.9017	13.437	12.9048	12.9604	12.7925	12.9752	13.1003	12.9923	13.0111	13.1897	12.9395	12.7122	12.8327	13.1886	12.9523	13.1908	12.1725	12.4707	13.3263	12.5934	12.46	12.1108	12.6731		11.8407		12.1742	11.7024			12.4934	13.3545	12.7233	13.1125				13.4153	12.8125	12.6721	12.7693	12.417	13.0736	12.7408	12.9734	12.467	12.6039
Q8TBZ6		11.1451	9.70621	13.5047	13.6265	11.4239	12.1466	11.6807	11.8159	11.7589	12.1308	11.9475	11.5082	12.2365		12.2544																		11.871	11.6252	11.7603	11.342	11.2635	11.2791	10.9005	11.288	11.4083	12.0849	11.6931	12.4053	12.2301	11.5912	12.0179	12.0817	11.3869	11.1949	11.8265	12.4258	12.3083																				9.3792	10.9898		10.8928	11.9396
Q8TBZ8									13.2111				11.5667				11.2828																12.5594	13.4865	13.223	12.7919					10.4221				13.2149	12.2672	13.4011																11.9993			11.2036									13.2814	12.953
Q8TC05;Q8TC05-4	14.1858		14.3849	13.3624	14.2295			13.4997				14.2888	13.9737	13.8725	15.8605	14.9727	15.7021	15.5708	15.3939	15.6289	15.2526	15.9253	15.7045	14.9093	15.7426	15.377	15.7594	15.715	15.5855	14.8716	15.5979	13.8529	13.3383				15.2719		15.5558	14.2085	14.4736	14.8709							14.7318	13.9056	13.7602	15.1012	14.445	14.9336	15.8355	15.641	15.4481	15.4406	15.8931	15.5413	15.115	15.4153	15.7357	15.9403	15.9451	16.1576	15.1846	15.8109	16.2568	15.9046	16.126	15.8398	15.8939						14.1861
Q8TC07-2	15.5169	15.527	15.4461	15.3831	15.1883	15.3147	15.3344	15.1025	15.4891	15.4192	15.3753	15.4439	15.4789	15.4798	15.0794	15.3534	14.8376	14.9673	14.9803	14.7597	14.6151	14.7491	14.7723	14.3777	14.8977	14.2881	14.6165	14.513	14.1604	14.8745	14.7704	14.8827	15.2612	15.3144	15.319	15.3499	15.5587	15.4959	15.4744	15.3794	15.3747	15.4067	15.4112	15.3829	15.3835	15.3982	15.4758	15.4324	15.3838	15.5971	15.5743	15.3777	15.4435	15.3011	15.0797	14.8921	15.2323	14.6845	14.9998	14.8417	14.1323	14.8994	15.1454	14.8522	14.9978	15.0157	13.7269	14.2971	14.5468	14.2479	14.5625	14.8428	14.7086	15.1971	15.4027	15.327	15.2895	15.29	15.1611
Q8TC12	15.316	15.289	15.3403	15.311	15.2014	15.4637	15.0258	14.759	14.9951	15.1735	15.0391	15.138	15.2481	14.9463	14.6737	14.8784	16.0191	15.8841	15.5699	15.7666	15.5222	15.8598	16.0893	15.5271	16.0281	15.5504	15.8271	15.7573	15.4032	15.8302	15.7188	14.0591	14.7815	14.9687	14.8033	14.8713	15.3185	15.4584	15.3574	15.3848	15.4911	15.4293	14.8513	14.8716	14.777	14.9612	14.9405	14.9618	14.9695	15.0528	14.9966	14.9382	14.9212	14.7874	16.0078	16.0059	15.9207	15.8659	16.1489	15.7911	15.596	15.5139	16.0734	16.2644	16.0513	16.2069	15.0585	15.5558	16.0113	15.7486	16.1279	15.8924	15.8378	14.7458	14.5193	14.6515	15.0519	14.9097	14.7766
Q8TC26										11.324	11.0288						12.7273					12.6802	13.6782		13.3053		14.1451	13.658		14.3871	14.5677			12.5764						9.89223			12.7683				12.0126	12.7294																							12.4425	12.1175	11.8203		12.2726	12.3996	10.4693
Q8TC76						11.1887	13.7503	11.9706	13.8088	13.6149	13.5072	12.9965	13.2782	13.1976			12.905	11.9724	12.1167	12.2771		13.2135	12.511				13.2269		11.5833	12.9165	13.2137			12.9475		12.6383				10.8952	10.7798		12.9819	13.3049	13.7027	13.3161	13.0985	13.2424	13.0824	12.6705	12.7282			13.6478	13.8998	13.6882	12.4716	12.8846	13.3783	13.0948		12.1142	13.9644	13.7312	13.9308	14.1178		13.1304	13.6145		13.8354	13.8256	14.1428		11.5897
Q8TCA0	14.0428	13.6513	13.5104	14.3454	14.4023	14.7608	15.7344	15.1856	15.7703	15.9046	15.9176	15.9859	15.9052	15.787	14.7467	15.4336	14.6699	14.717	15.0458	14.1306	14.1173	14.5437	14.4015	13.8636	14.65	13.3298	15.0319	14.9304	14.484	14.3605	12.9421	13.9533	14.8232	15.2905	15.2475	14.8485	13.5408	13.8449	13.8222	14.632	14.7756	14.584	15.8487	15.5918	15.7097	15.6058	15.9224	15.8163	15.5041	15.7045	15.906	15.1993	15.5153	15.0821	14.3258	15.2509	15.0495	14.0088	14.5576			13.8236	14.6358	14.7652	14.405	13.9226	12.8965	14.7412	13.4652	13.9396	14.6966	15.0335	15.0187	15.2425	15.5234	15.0881	15.0342	15.2296	14.165
Q8TCC3;Q8TCC3-2	14.9298	14.6924	14.407	13.9046	14.1235	14.3055	14.1011	13.5077	14.1152	14.1065	13.5698	14.2506	14.188	14.2538	13.8759	14.2365	14.1932	14.3204	14.466	14.4888	14.307	13.9965	14.5584	13.6581	14.1102	13.4713	13.99	14.2882	14.0296	14.2577	13.7797	14.5687	15.0908	14.6315	14.8041	14.831	14.7069	14.8354	14.7486	14.3325	14.4158	14.3299	13.9627	14.522	14.5031	14.1841	13.6571	14.0981	14.4296	14.4344	14.1265	14.3794	14.3878	14.4682	14.7263	14.563	14.5414	14.2792	14.7131	14.3489	14.4642	14.6433	14.8632	14.6993	14.5833	14.552	13.8327	13.6181	14.3727	14.4952	14.5797	14.0539	14.5167	14.5483	14.7019	14.5419	14.3395	14.4702	14.4104
Q8TCC7;Q8TCC7-2;Q8TCC7-4;Q8TCC7-5	20.6071	20.6406	20.2569	20.5299	20.6323	20.3836	20.7832	21.4085	21.6304	20.7444	20.5897	21.197	21.3586	21.8452	21.5874	21.6948	22.0909	21.6175	21.7241		21.0329	21.6427	21.6897	21.5776	21.9775	21.266	21.9402	21.8211	21.7609	21.8727	21.8645	21.4999	21.4955	21.4491	21.5237	20.9764	20.7014	21.3514	20.71	19.8802	20.334	19.9883	20.9064	21.1832	21.317	20.7955	20.3425	20.5523	21.6373	21.547	20.7989	21.5264	21.5168	21.5939	21.8921	21.4195	21.3114	21.1987	21.3749	21.3217	20.4226	20.965	21.9623	22.1929	22.1118	22.2206	21.6395	21.6865	21.6529	21.7647	21.8106	21.9346	22.0561	20.9438	21.2431	20.8322	21.247	21.4719	21.4926
Q8TCD1	13.7943	12.9486	12.515	13.4661	13.2019	13.1665	14.3524	13.9392	14.8577	15.1608	14.6143	15.6594	15.8498	15.8436	15.3082	15.7965	15.3469	15.157	15.2329	15.2766	15.3145	15.3684	15.1392	15.0265	15.0809	14.5415	15.2555	14.9947	14.7821	15.1861	14.969	13.2895	13.3467	13.5057	13.5531	12.6094	13.1997	13.2365	13.2118	13.4769	13.4656	13.1378	13.9287	14.3399	13.7982	14.8087	14.2104	14.6379	15.4911	15.9205	15.013	15.6308	15.7368	15.7784	15.3903	15.2363	15.6106	15.5809	15.603	15.2072	15.6526	15.7847	15.3919	15.8217	15.4139	15.6515	14.8057	15.432	14.8691	15.5341	15.7284	15.5629	15.4479	13.7281	13.9472	13.2267	13.6669	13.6732	13.2034
Q8TCD5	14.0866	14.2488	14.2479	14.139	14.3273	14.5288	14.0049	13.8134	14.474	14.2112	14.3278	14.2777	14.1665	14.3272	13.553	14.0307	14.3164	13.8897	13.9395	13.6715	13.2611	13.2086	13.9377	13.129	14.1106	13.3211	14.032	13.7876	13.2979	13.9755	14.2578	13.6954	14.4987	14.7274	14.6307	14.3768	14.3398	14.4449	14.3092	14.2301	14.2348	14.4217	14.653	14.5019	14.5158	14.4704	14.371	14.4081	14.3417	14.3109	14.4555	14.3343	14.2092	13.9967	14.1686	13.9213	13.6765	14.8392	13.7485	13.7362	12.3924	13.3002	14.042	13.9583	14.4299	13.9876	13.186	12.6873	12.1144	13.2913	13.838	13.957	13.541	14.5807	14.6582	14.6303	14.843	14.7266	14.4627
Q8TCE6;Q8TCE6-2	13.2853	13.1039	13.2215	13.2153	13.2654	13.4471	13.7065	13.0624	13.5172	13.3933	13.2906	13.539	13.489	13.3579	12.7763	13.1232	12.9599	12.263	12.6619	12.5661	11.6711	12.8479	12.9822	11.9442	12.5086	11.6888	12.7585	12.8749	11.9494	13.1495	12.8359	12.7248	13.3496	13.4092	13.3223	13.3066	12.8786	13.216	12.9262	13.3732	13.3452	13.5774	12.9852	13.2935	13.4123	13.2035	12.9245	13.2965	13.1891	13.1707	13.2547	13.0785	13.1869	13.0217	12.394	12.3376	11.9117	12.0146	12.6497	12.1498	11.8624	11.8805	12.8015	12.4422	12.4791	12.8101	10.1543	12.0253	12.3534	12.3457	12.9507	13.0253	12.6199	13.2795	13.4533	13.3547	13.4365	13.1544	13.0789
Q8TCF1	13.0074	12.5181	12.8349	13.154	12.9722	13.1029	12.9422	12.0005	13.7936	13.9127	13.8431	12.9386	13.0408	12.128		11.9283	12.1134		12.6542				11.7198					11.3876		12.647		12.6827	13.0175	13.2942	13.5119	13.2309	12.8141	12.5734	13.3846	13.4408	13.1811	13.4084	13.5644	13.0418	13.251	13.7041	13.7499	14.0817	13.3837	13.0597	12.4071	12.9655	13.03	12.6645	12.8783	12.8246			12.9572	13.5635				14.0996	12.6549	12.7529				12.1138	12.648			13.4113	13.5623	13.4565	13.585	13.0946	12.6856
Q8TCG1	14.5452	14.6321	14.7026	14.5194	14.5514	14.6653	14.8372	14.5294	14.8014	14.4104	14.415	13.8076	13.891	13.9867	12.7252	13.8974	13.8455	14.1865	14.0048	13.4637	13.516	13.2628	12.7137	12.8884	13.3152	12.6308	12.8938	12.913	12.9577	13.6792	13.2516	14.2896	14.5767	14.6926	14.6887	14.6491	14.4557	14.6619	14.6225	14.4193	14.802	14.6256	14.6987	14.737	14.8051	14.7701	14.6971	14.8582	14.5092	13.9822	13.8991	14.2994	14.3167	14.1787	14.2756	13.8882	14.2712	13.7687	13.8759	13.6687	13.3108	13.5025	14.2174	14.0428	14.2449	14	12.1586	12.7074	13.0682	12.8784	13.4374	13.5435	13.7297	14.5896	14.6826	14.749	14.6557	14.624	14.534
Q8TCG5;Q8TCG5-2	12.1213	12.9696	13.1942	13.1812	13.1235	13.039	13.726	13.0059	13.862	13.9403	13.9314	13.7697	14.0781	14.1453		13.802	13.6317	14.234	14.3657	14.404	14.5748	14.0576	14.3813	14.3074	13.8489	13.1352	14.3312	14.0601	13.4186	14.0892	14.0369	13.2309	13.7666	13.933	13.346	13.3808	13.2121	13.6202	12.5626	12.6716	12.9586	13.1474	13.6678	13.2957	13.1954	13.859	14.0119	13.6082	13.6936	13.6948	13.8576	13.8261	13.6796	13.7252	14.4063	14.7435	14.5835	14.4277	14.0169	14.298	13.7117	13.8399	14.5567	14.5731	14.5954	14.2871	13.0557	13.3307	13.8683	13.9851	14.4087	14.272	13.8668	13.3725	13.436	13.242	13.7719	13.7297	13.6871
Q8TCJ2	15.0914	15.3562	15.31	15.5982	15.3156	15.3106	15.2151	14.7335	15.2202	15.5354	15.3139	15.4588	15.5119	15.5152	15.5071	15.5654	16.2223	16.1572	15.8885	15.7124	15.824	15.7551	15.8575	15.4545	16.2808	15.7312	15.8706	15.8428	15.3028	15.9985	15.9442	15.2785	15.5988	15.8741	15.5914	15.6034	15.3245	15.6215	15.3611	15.3978	15.5172	15.6109	15.3277	15.1934	15.171	15.4358	15.4522	15.2218	15.3393	15.3357	15.3206	15.5734	15.5895	15.4161	15.9772	15.6416	15.9125	16.0979	16.1863	15.7334	16.2916	15.5603	15.8741	15.9277	15.9883	15.6855	14.417	15.0915	15.2084	15.4561	15.8283	15.7333	15.5528	15.4468	15.6102	15.3972	15.5274	15.5326	15.7229
Q8TCN5										11.2457	11.9647																							12.415				11.3159			12.0342	11.1166			11.1916	12.0642	11.5619	11.6707					9.52141			9.49099			11.5664															9.57827	11.9552		11.9616	11.0367
Q8TCS8	14.9681	15.1116	15.1177	14.8146	14.3431	14.5426	14.5053	14.3735	14.3914	14.1718	14.1083	14.2417	14.129	14.1644	13.8932	14.2642	14.7862	15.2819	14.9975	14.9593	15.0126	14.7601	14.917	14.6142	14.421	14.1594	14.4268	14.4097	13.9414	14.6702	14.3727	14.3649	14.6906	14.6997	14.8472	14.9044	15.3388	15.3609	14.5684	14.4384	14.667	14.4137	14.6659	14.7618	14.804	14.8152	14.6274	14.7316	14.8222	14.6433	14.5287	14.8057	14.7895	14.7004	15.5619	15.4125	15.5452	15.3292	15.8391	15.5703	15.4328	15.3761	15.3492	15.3317	15.4335	15.0885	13.9596	14.5044	14.8356	14.7756	15.0848	14.9534	14.7477	14.7205	14.3447	14.8211	14.8297	14.6838	15.1145
Q8TCT7	13.1902	13.1293	13.1848	13.828	13.5112	14.0463	13.4807	13.3221	13.4415	13.4293	13.2338	13.4162	13.2484	13.0415	13.2383	13.2998	13.7473	13.3976	13.481		12.7288				13.4503		13.3761	13.52		13.8755	13.3227	13.2474	13.8291	14.1479	13.8352	13.7561	13.544	13.2905	13.31	13.6565	14.0182	13.8564	13.3181	13.2201	13.4655	13.1723	13.4312	13.2113	13.2685	12.8343	13.7316	13.0471	13.297	13.5163	13.1672	12.1537	12.7874	12.5348	13.131	13.541			12.7108	13.3357	12.8335	12.6235			12.414	13.2062	13.5129	13.6447	12.8174	13.4129	13.4992	13.6938	13.4828	13.4714	13.2948
Q8TCT8	15.7619	16.1638	15.595	15.5915	15.64	15.7931	13.7664	13.5227		14.4642	15.0706														15.4084		15.7103	15.5654	14.5906	16.5517	15.7379	14.5162	15.7008	14.5296	14.1115		15.6025	15.9581	15.7837	15.0918		15.6527	13.6714	13.8456	13.5745	13.8131	13.905		15.4536	15.1014	14.6995	15.0781		16.5602			16.1672														15.5793	15.7662	15.0288		13.9562	14.7892			14.1578
Q8TCT9;Q8TCT9-5	15.0295	14.8479	14.7663	15.1958	15.0659	15.2129	14.1429	14.1587	14.5647	14.4364	13.958	14.5766	14.6211	14.6806	14.541	14.4465	15.5165	15.1439	14.8435	14.9226	14.5332	14.532	14.9691	14.0951	15.5061	14.7085	14.425	14.4712	14.1751	14.8591	14.7953	14.7358	15.0725	15.3202	15.1486	15.0182	15.5753	15.7718	15.2189	15.6222	15.6468	15.4871	14.6173	14.8357	14.9829	15.2118	15.0024	14.9294	14.9183	15.2428	14.885	15.1	15.1028	14.9389	15.2359	15.212	15.6402	15.1698	15.7552	15.1224	15.433	15.5118	15.4672	15.2815	14.987	15.0482	13.7495	14.4893	14.7348	14.4697	14.946	14.6878	14.4744	15.3323	15.541	15.4202	15.5018	15.5077	15.5608
Q8TCU6	13.8272		11.1661	12.8045	12.7279	12.7525	14.4298	14.0535	14.2665	14.6858	14.3613	14.4576	14.6514	13.723	13.3895	14.1556	14.3895	14.3059	14.1937	14.2053	13.2835	14.3484	14.6405	13.0775	14.4811	13.8538	14.7222	14.8599	13.8192	15.0306	14.7817	13.0158	13.7083	13.4896	14.3269	13.9036		12.5337		12.594	12.4589	13.9805	13.21	13.2903	13.3102	14.0792	13.0566	13.4802	14.1766	13.5151	13.4007	14.0874	13.4847	13.4648	14.0639	13.6412	13.4805	14.1621	13.9055	13.9935	13.0108		13.9287	14.507	13.8733	14.0063	12.5093	13.4992	13.6138	13.8816	14.3052	14.2733	13.8759	13.7558	13.6839	13.7694	14.2901	13.8109	13.5558
Q8TCX1	11.8272	11.0869	12.7829	12.1357	10.4177	12.7586	13.1458	12.2891	12.8983	12.8183	13.0849	12.5408	12.6888	12.4231	11.5992	11.9854	12.5172	13.1632	12.6931	11.5249	11.9717	12.4637	12.5167		12.5427	11.9627	11.8678	12.198	11.372	13.0182	12.6533	12.3014	12.6664	13.1042	12.7997	12.7331		12.2112	11.6855	12.6811	11.6957	12.2684	12.4657	12.7753	12.9924	12.9505	13.1399	13.1164	12.3632	12.1097	12.5104	12.8501	12.3729	12.4009	12.8354	12.4084	12.8656		12.6221	13.124	11.2046	12.0744	12.6993	12.4001	12.9619	12.3941			11.0407	11.5571	12.1921	11.9086	11.9943	12.4841	12.6981	12.6916	11.9921	12.4551	12.1593
Q8TCY9;Q8TCY9-2;Q8TCY9-3;Q8TCY9-4		13.3317					13.491	13.817	13.6164			13.3333	12.7597			12.9588	12.3858		14.0138		13.3338	13.2744	13.8344		13.7172		13.3595		12.9446	13.9574							13.5218	13.0513				13.2899	14.0295	13.8896	13.462				12.9499		13.3168	12.4492	12.9221			13.8766	13.6071	13.6373	12.5287				13.2564								13.1346		14.1624
Q8TCZ2;Q8TCZ2-2;Q8TCZ2-3;Q8TCZ2-5				9.71895			14.7489	13.8285	14.7458	15.4604	15.0526	13.9888	14.5041	13.8749	12.3312	13.9335	15.0493	14.421	14.8186	14.201	13.2257	15.0933	14.6913	14.4128	14.6528	13.6711	15.1971	14.7493	14.2313	14.5798	13.3847	12.2501	13.4554	14.1661	13.753	13.4658							14.5461	14.3934	14.6071	14.9598	15.0527	14.9109	13.9805	13.6231	14.1642	13.4319	13.7066	13.5418	14.8474	14.8954	14.3212	14.6742	14.6453	14.4829	10.9225	14.3177	15.0277	15.6373	15.5879	15.2453	14.7607	14.5054	12.8008	14.8854	15.3451	14.9394	14.9294	13.5079	13.7387	13.5242	13.463	13.2166
Q8TD10;Q8TD10-2	11.8496	11.0568	11.9216	11.2359		10.2065	10.6893		9.7155	10.5336	11.0139																							10.9842	9.15339		10.6869	10.7422	11.7026	11.3655						9.79111	8.92008	11.3136		12.2085	11.8687																										11.741
Q8TD16-2	13.164	13.0389	13.4067	12.8729	12.5556	12.9627	14.0248	13.6455	14.1096	13.8907	13.9335	13.7165	13.831	13.4895	12.9061	13.2697	14.1331	13.93	13.5751	12.9765	12.1624	13.2059	13.4396	13.2295	14.311	12.792	13.2966	13.471	12.4144	13.8042	13.2385	12.414	13.4649	13.7721	13.4574	13.4502	12.6371	12.7095	13.0887	13.1365	13.0467	12.9571	13.585	13.5708	13.7552	13.8943	13.6313	13.9415	13.1618	13.4213	13.5589	13.5035	13.2833	13.1241	13.3427	13.7694	13.6963	13.8292	13.7763	13.9208	12.7258	13.1815	13.6196	13.8106	14.3761	13.4772		11.9499	11.6874	12.3961	12.9247	13.2453	12.7279	13.2107	13.3874	13.076	13.017	12.8674	13.016
Q8TD19	13.2831	13.729	13.8514	14.0368	13.9421	14.1908	15.3377	14.9067	15.3881	15.5413	15.385	15.0082	14.9783	15.0373	14.5296	15.067	14.5249	14.3683	14.4655	13.8982	14.2388	13.9932	13.6423	13.4649	14.5659	13.5744	13.5516	13.5438	13.3009	14.2255	13.9973	14.5992	14.7549	15.3371	15.1051	15.0724	13.4248	13.863	13.7844	14.0239	14.3524	14.3134	15.3313	15.273	15.3804	15.4226	15.3534	15.4201	15.0812	15.1903	15.1849	15.0082	15.0639	14.8083	14.2854	13.9162	14.2136	14.029	14.6689	14.3822	13.5879	13.8005	14.4188	14.3436	14.7118	14.163	13.2333	13.3157	13.4672	13.6131	13.6625	14.0247	13.5239	14.986	15.1936	14.9279	14.9135	15.0524	14.6836
Q8TD22			14.2163	13.0492			14.0873	12.116	14.0957		13.9279		13.7662			13.6136	15.2869	15.0591	15.1187	14.8841	14.051	15.0494	15.4736	13.5342	14.5988	13.388	15.0861	15.1642	13.7577	14.7769	14.3962				12.5128			13.6024		13.3071				13.5462	13.8127	13.1043	13.3958				13.697	13.0935	12.9683	12.6154	15.4036	15.0323	14.5328	13.9635	14.3403	14.643	13.8875	14.2221	14.7229	14.8832	15.3334	14.9946		14.4527	13.5536	13.4563	14.3652	14.6166	14.7046					12.0463	11.2759
Q8TD26	12.5048	12.7075	12.8087	12.5384		12.8357	12.7792	12.5904	13.0654	12.8376	12.6417	12.4016	12.0531	12.224			12.6029	11.8571	12.6428				11.8871	11.9633			12.6751	12.7044		13.1179			12.676	13.07	13.0041	12.8357	12.4892	12.9242	12.9709	12.7028	12.3522	12.6392	12.6443	12.6308	12.9486	12.9444	12.8174	13.2981	12.4353	12.1408	12.0798	13.0601		12.6413	13.0369		12.5633	11.6712	13.0452	13.3368			12.589	12.0756	12.9642	12.1146								12.4521	12.8172	12.261	12.6415	12.7941	12.686
Q8TD30	15.1858	15.2374	15.4865	15.4976	15.2176	15.311	14.6376	14.1332	14.4093	14.3577	14.5821	13.9923	13.9192	13.7522	13.7154	12.399	13.8528	14.0778	14.0305	14.0946	14.0192	13.91	14.2362	13.5638	13.8578	13.1575	14.1029	13.763	12.477	14.14	14.0263	14.2312	14.8152	14.8034	14.7196	14.6202	15.1114	15.1141	15.0388	15.3326	15.3441	15.0296	14.5596	14.5408	14.7562	14.6491	14.9427	14.5323	13.6808	13.5404	13.4667	13.56	13.2444	13.3574	14.4848	14.2783	13.6798	13.8775	14.1228	14.3681	13.341	13.3707	14.6252	14.4315	14.5164	14.6005	13.118	13.6642	13.3613	13.1304	14.0576	14.1407	13.8629	14.5761	14.4398	14.7203	14.7496	14.4696	14.4589
Q8TD55	14.1171	13.7182	14.2095	14.7489	14.5306	14.5858	13.9899	13.2834	14.3715	14.2407	14.3584	14.0533	14.3396	14.083	13.4448	13.2314	13.9439	12.9972	12.5473	13.1632	12.8304	13.2577	13.3347	13.0342	13.7111		12.7337	12.7321		13.1887		13.6415	14.2544	14.8288	14.3324	14.2842	14.5682	14.3893	14.3228	15.4036	15.2299	15.1844	13.8537	13.6366	14.0154	14.6631	14.0505	14.2313	13.6335	13.4781	13.8806	12.8328	13.1375	12.5749	13.8131	13.4748	13.75	13.3044	13.7614	13.8521	12.7509	13.5753	13.6708	13.1169	13.3625	13.5279			15.7315			13.0501	12.1124	14.3624	14.4958	14.2408	14.4455	14.1611	13.3688
Q8TDB6																	13.8774								12.7778					12.7422
Q8TDC3;Q8TDC3-2							12.8434		12.7606	13.4313	13.5773	13.358	13.6274	13.4285	11.6719	12.568	12.8645	13.471	12.4781	13.5631	12.2799	13.9636	14.3722	13.6612	12.9409		14.301	13.8437	12.7764	13.76	13.0424			12.5181	13.3391	12.3425					11.5008		12.8489	11.5314	12.5387	13.3115	11.8411	12.5029	8.79449	12.4097	13.1985	11.9697	12.6193		13.8946	13.1234	13.8264	12.7841	13.9104	13.9321		13.0289	13.8963	14.1167	13.9985	14.2743	10.5781	13.9222	13.3735	13.9707	14.1963	14.5139	14.4675					12.9736
Q8TDD1;Q8TDD1-2	15.3861	15.4052	15.3902	15.0961	15.0457	14.9475	14.594	14.1953	14.7841	14.4662	14.6468	14.1606	13.9624	14.3845	13.7086	14.2947	13.9033	14.0219	14.4519	14.4975	14.4724	13.5065	13.8715	13.5139	13.7	12.6758	13.5946	13.6624	13.1496	14.1193	13.752	14.8798	14.9906	15.2297	15.0767	15.0291	15.6139	15.5482	15.4483	15.2678	15.3241	15.3119	15.1565	14.9336	15.0684	15.235	15.1238	15.2809	14.9851	14.7878	14.7791	14.888	15.0099	14.9682	14.453	14.3537	14.5204	14.1329	14.7296	14.69	14.5414	14.1935	14.5385	14.4143	14.7891	14.5021	13.137	13.6702	13.9395	14.1741	14.2228	14.503	14.4732	15.1781	15.151	15.1147	15.309	15.1614	14.9261
Q8TDD5;Q8TDD5-2	15.3737	15.6307	15.5995	15.163	14.9741	15.0171	15.0472	15.0897	14.9774	14.6651	14.8075	15.0029	14.8935	14.9462	15.0255	15.0054	14.9872	15.3665	15.1576	15.3474	16.0097	14.9715	15.1116	14.699	14.9204	14.3239	14.7026	14.4966	14.7181	15.062	14.8229	15.0717	15.1877	15.0875	15.2901	15.445	15.6263	15.6025	15.3162	15.2302	15.1009	15.0914	15.0501	15.0342	15.0926	14.9146	14.8729	14.808	15.1854	15.031	14.9234	15.3234	15.2029	15.2395	14.9135	15.1544	15.3603	14.9921	15.5167	15.4365	14.8592	15.1587	15.3815	15.0025	15.1391	14.7094	13.9231	14.5465	15.0993	14.9629	15.2675	15.3421	15.1869	15.2673	14.9702	15.2177	15.1448	15.2314	15.4825
Q8TDH9	12.3988	13.4424	12.8113	13.0605	12.7194	13.2521	14.0469	13.5704	14.2372	14.2812	13.9716	13.7918	13.9143	13.8871	12.4143	13.5788	12.9781	13.4681	13.3566	12.2451	13.0532	13.3259		12.8269	13.5115		12.8504	12.723	12.0915	12.4508		12.2087	13.5173	14.1668	13.4948	12.8758	12.511	12.5436	12.4037	13.411	13.4346	13.2246	14.0355	13.9965	14.1061	14.3302	14.0203	14.0367	13.7364	13.9198	13.583	13.6528	13.6144	13.164	13.5844	13.6039	13.2429	12.2074	13.5297	14.0533		11.8103	13.2031	13.6166	13.6427	13.0141	11.6711	12.8178		11.7533	12.4643	12.481	11.8594	13.6582	14.0323	13.7554	13.7846	13.6972	12.7728
Q8TDI0																											11.8052	11.355			10.473																																									10.6931	11.0641
Q8TDJ6;Q8TDJ6-3	13.0944		13.2114	13.8806	12.9254	12.092	13.4484	12.8141	13.4306	13.8426	13.507	13.4086	13.7199	13.4157	12.9397	13.3128	13.8288	13.8523	13.6343	13.545	13.2679	13.8127	14.0618	13.2673	13.3289	12.2806	14.1906	13.8896	13.4361	13.8744	13.4974	12.3972	13.1471	13.4428	12.9457	12.8678	13.1094	12.6979			14.9012		13.5328	13.1886	13.2892	13.5746	13.7866	13.4306	13.3351	13.528	13.4858	13.3167	13.5088	13.3147	14.2734	14.134	13.8557	13.8834	14.0529	13.9517	13.1573	13.5885	14.464	14.3396	14.3311	14.3634	12.5178	13.5209	13.6998	14.1335	14.4602	14.5337	14.3848	13.3034	13.0686	12.819	12.9248	12.1123	12.318
Q8TDM6	12.6887	12.3488	12.0246	12.6964	11.7435	12.1611	13.4262	12.6386	13.3956	13.3581	12.9858	12.7929	13.5122	12.6578	11.8842	13.0245	14.0057	13.9369	13.5083	13.21	12.0181	13.3149	13.7624	12.2292	13.6993	11.547	13.6989	13.3726	12.8948	13.6902	13.3414			12.3377	13.4424		11.4273	12.2166	12.4981	12.7127	12.7973	12.3429	12.8551	12.5017	12.6827	13.2018	13.4519	13.4409	12.4761	13.138	12.7385	12.6653	12.4749	12.4317	13.8847	13.4713	13.3871	13.5462	13.5955	13.557	11.8234	13.205	13.8501	14.0366	13.8541	13.7612		12.1432	12.8926	13.1437	13.8312	13.7386	13.7686			11.3321	13.0842	11.4554
Q8TDN6	15.6431	15.6904	15.6768	15.5098	15.5077	15.5435	14.2831	14.2126	14.447	14.1705	13.978	14.2599	14.1324	14.3555	14.0733	14.3882	14.391	14.3408	14.709	14.334	13.8061	13.9932	14.1373	13.9656	14.1229	13.6075	13.9473	13.9011	13.8053	14.1027	13.7194	14.7273	14.9234	14.9719	14.8823	14.8327	15.8121	15.782	15.7996	15.6865	15.783	15.8438	14.658	14.717	14.7485	14.7958	14.5489	14.3622	15.0222	14.6418	14.7246	15.0782	14.9981	14.962	14.4248	14.5122	14.445	14.3185	14.4692	14.3987	14.226	14.0029	14.6416	14.6136	14.5533	14.5101	13.3124	13.8516	14.1198	14.2205	14.3347	14.3207	14.4436	15.0244	14.9949	14.9316	15.1482	15.1502	15.065
Q8TDP1	15.155	14.6442	15.0643	14.9082	14.8479	15.1594	15.9287	15.4126	16.0791	15.4229	15.4578	15.2442	15.1766	15.402	14.234	14.9672	14.7022	14.2786	14.9837	13.5352	13.7441	14.0963	14.4415	14.288	14.6386	14.036	14.5412	14.4472	14.7595	14.5751	14.2952	14.7652	15.4449	15.3869	15.5453	15.1916	14.3427	14.6747	15.0378	14.9937	15.1444	15.034	15.1233	15.6382	15.6222	15.3235	15.2144	15.1276	14.8472	15.2283	15.2789	14.4509	14.6865	14.4054	14.6421	14.5816	14.83		14.2924	14.377	12.4497	14.3041	14.4219	14.3826	14.7463	15.0021	13.4908	13.8499	11.4736	13.8204	14.5071	14.3363	14.014	14.8962	15.2919	15.1243	14.9629	14.975	14.527
Q8TDQ7;Q8TDQ7-3	13.1869	13.8527	13.6111	13.4025	13.1624	13.6806	14.7711	14.1356	15.0795	15.0059	15.4713	14.5252	15.197	14.9877	13.489	14.7733	14.681	13.6806	14.4973	14.5084		14.4669	14.5101	13.0302	14.3706	13.2938	14.7815	14.3203	13.6066	15.08	14.9916			13.7507	14.2781	14.3176							15.0725	14.7024	15.157	15.1466	15.8361	15.8212	14.8246	15.053	15.5614	14.9283	15.0711	14.3517	14.2846	14.7027	13.792	13.4544	13.8961	14.0259		13.8693	14.1412	14.2155	14.5135	14.6352		13.5966	13.9041	13.2969	13.9841	14.5305	14.4407	13.2163	13.4909	12.8875	13.3631	13.5367
Q8TDR0;Q8TDR0-2	12.0788	12.2806	12.2349	11.6719	12.1543	12.1797	13.5109	12.6767	13.1506	13.4687	12.8873	12.9301	12.9727	12.9151	11.8906	12.9378	12.8479	11.8056	11.4403		11.9675	12.6624	12.0428		12.83	9.34499	11.8729	12.1062		13.1086	12.585	11.5365	12.5481	12.8986	12.9288	12.8752	12.3589	11.8886	12.8555	12.5037	12.1937	12.4152	12.4556	12.8452	12.7879	12.4337	11.9421	12.5606	12.6155	12.5673	12.2289	12.4666	12.4405	11.8255	10.4114				11.026				11.6466		10.6244	11.0462					11.9209	12.318		11.0173	12.6529	12.5874	11.7774	12.3324	10.3925
Q8TDR2		14.4801	14.523	14.0721			14.6317		14.4467	14.5055	15.0583	13.8121	13.7501			13.6835		14.4465		12.8338												13.5854	14.2311	14.7036	14.6895	14.5005	14.3354	14.2684	14.3963	13.807	14.0135	14.4638	14.2822	14.2338	14.5754	14.6707	15.0469	15.1073	13.4847		13.7024	13.9252	13.7428	12.6093	13.6654				13.714					14.6069		13.7316		12.0029						14.4955	14.6972	14.2017	14.2001	14.4339	14.0003
Q8TDW7;Q8TDW7-1	12.2223			13.1729	13.296	12.8648	13.7405	12.9363	13.6164	14.2241	13.8329		12.3477			13.2766	13.2776	13.518	12.8571	13.0843	12.5905		12.1759		13.5752	13.0075	13.2168	13.3585	13.0686	13.8092	12.8818	13.0123		13.3379	13.0559	12.7543	12.6688		13.0385		13.1011	13.6956	13.3687	13.2687	13.3429	13.6594	13.4818	13.6554	12.0286	15.6406	13.0186		12.721	12.674		12.7641	12.4647	13.1711	13.2691	13.299	13.1416	12.5627	13.0614	13.0267	12.8016	13.0093		12.3315	12.6804	13.7588	13.9165	13.7766	12.7766	10.8224	13.3444	14.2157		13.6575	13.0438
Q8TDX7	12.0596	12.457	12.7584	12.8569	11.8879	12.7419	14.6767	14.2439	14.656	14.6678	14.9963	14.3386	14.4042	14.5601	14.165	14.7277	15.3248	15.0364	14.3485	14.3848	14.1615	14.4664	14.0809	13.6099	14.7824	14.0553	14.2154	14.0745	13.613	14.4944	14.4098	11.9605	13.5462	13.7665	13.6478	13.7444	12.3603	13.2926	12.4825	13.0437		12.9107	14.2554	13.7538	14.48	14.378	14.5477	14.5068	13.7775	14.0147	14.3029	14.1686	14.2207	13.4912	14.2351	14.323	14.3739	13.4404	14.2321	13.8134	11.7762	13.9176	14.5371	14.0462	14.2615	14.1029	12.5433	12.6331	13.1224	13.0823	13.3242	13.7324	13.4324	13.2017	13.5556	13.4644	13.728	13.4367	12.9332
Q8TDY2;Q8TDY2-2	13.0401	13.1325	13.1981	12.671	12.5237	12.9757	13.3681	12.4256	13.499	13.3249	13.618	13.2303	13.4425	13.3301	12.3414	13.0309	13.7553	12.871	12.3224	12.4965		12.8006	13.2986	12.3815	12.6395	13.6887	13.0978	12.8441	10.7929	13.3233	13.0011	11.4793	13.0829	13.7096	13.3682	13.385	12.7469	13.3185	13.2561	12.9993	12.6577	12.973	13.8071	13.281	13.5844	13.8048	14.0041	13.8324	13.1293	13.2744	13.0741	13.0022	13.0649	12.7816	13.2637	12.9035	13.2499	13.4971	13.0471	12.916	10.0321	12.6492	13.7051	13.867	13.3806	13.6328	12.2594	13.151	11.4436	11.7287	13.3337	13.2611	12.7298	13.3032	13.3969	13.1934	13.4043	13.2329	12.67
Q8TDY4;Q8TDY4-3	12.9701	12.4646					14.0741	13.7173	13.894	14.3526	14.0602	14.1405	13.9798	13.7229		13.2814	15.0853	14.5447	13.237				10.963							13.1322							13.0693	13.5415		13.0457	12.6862	12.9442	13.0812	13.343	13.8727	13.8993	13.4475	13.4721	12.7856	13.4492	13.3649	13.3116	12.7547	12.12	14.031	12.5915	14.0812	11.88	13.5152	13.6868		12.1298	15.0688	14.9707	12.4801	14.1024						15.5066
Q8TDY8										13.2926							13.3709		11.5449									11.7218		12.3757					12.3734										13.0066		12.2591				11.4491		12.2786		12.7092					12.7321																10.8681
Q8TDZ2;Q8TDZ2-4	14.2086	14.22	14.5143	14.8695	14.7967	14.9156	15.122	14.6753	15.2492	15.252	15.2386	15.0768	15.1007	15.0239	14.4921	14.7567	15.3264	15.1703	14.8288	14.8123	14.5226	14.7374	14.699	14.392	14.9982	14.5021	14.3095	14.3275	14.2468	14.8223	14.4994	15.0669	15.6162	15.9064	15.5701	15.77	14.436	14.682	14.3887	14.7688	14.9908	15.0787	14.9942	14.8549	14.8282	15.1099	14.973	14.9908	14.6601	14.6122	14.5084	14.7084	14.6884	14.5149	14.7356	14.6037	14.6854	14.3	14.6315	14.63	13.6279	13.7863	14.4694	14.6984	14.5643	14.6519	13.1361	13.718	13.8718	13.8017	14.2239	14.2824	14.0793	15.4302	15.5542	15.675	15.2746	15.4021	15.2168
Q8TE02;Q8TE02-4	14.0841	14.5311	14.2492	14.2025	14.0296	13.9728	14.5652	14.0294	14.3736	14.2681	13.8893	13.9278	13.601	13.7417	13.4218	14.1408	13.5474	13.6572	14.2002	12.2525	12.5805	12.5359	13.214	12.8076	13.1342	13.2273	13.0977	13.5589	13.2239	13.8687	13.3865	13.7013	14.4846	14.3992	14.5899	14.5256	14.0762	14.3842	14.4014	14.1541	14.2512	14.157	14.4559	14.2817	14.334	14.2552	14.6338	13.7226	14.3728	14.3488	14.2327	14.3307	14.5471	13.9919	13.907	13.4626	13.7795		13.5239	14.1536	12.5326	13.5632	13.9933	13.7604	13.9218	13.4815		13.1152		13.0206	13.8794	13.8876	13.7701	14.4551	14.3104	14.4123	14.2938	14.489	14.4547
Q8TE04	13.7486	13.6865	13.931	13.5864	13.8193	13.9782	14.2188	13.612	13.6766	13.9889	14.0505	13.9416	13.8372	13.9111	12.4285	13.8428	13.6552	13.9295	13.5148		13.1459	13.5264	13.8831	13.2574	13.56	12.8976	13.6636	13.4299	13.0592	13.5372	13.4894	13.7211	13.9731	14.1	14.2556	14.101	13.549	13.7347	13.4988	13.7751	14.0386	13.983	13.3149	14.1341	14.1907	14.0788	13.8594	14.0452	14.1255	13.9911	14.0181	13.8563	13.8333	14.0057	13.9752	13.7568	13.9968		14.24	14.0301	13.2721	13.7983	14.1549	14.0564	14.4087	14.2976		12.4607	13.2646	13.6131	14.0536	14.0555	13.8181	13.9943	14.2123	14.1513	14.2084	13.9506	13.9976
Q8TE58													13.8204			13.0412									13.6257					14.8906																																												12.9524
Q8TE77	13.8958	14.4512	14.7019	14.3754	14.3764	14.3155	14.0094	14.6067	13.9024	14.3048	14.2046	14.2367	13.7675	13.7568	13.2835	13.8094	13.9753	14.2097		13.2054		15.4691	16.6171		13.3368					13.0281	16.2147		14.7554	14.303		13.9683	14.537	14.4911	14.2624	14.8009	14.8331	14.8575	13.8581		15.0523	14.7178	14.2921	14.3023	13.6655	13.1162	12.5042		13.4921	13.7881					14.0261															13.8537		13.7645	14.8179	14.278	14.137
Q8TE99;Q8TE99-2	12.9154	13.5887	13.3786	13.6146	13.4033	12.7282	13.7928	13.0589	14.0283	13.937	13.9142	13.9904	14.0185	13.9254	13.8235	14.3034	14.3466	14.1112	14.3039	14.5522	14.7611	13.9731	13.5252	14.1457			14.2248	13.9947	13.8555	14.5906	14.3571	13.5119	13.6936	13.5745	13.9426	13.8782	12.9256	13.588	13.2155	12.8996			13.6446	13.0512	13.7213	13.9021	13.6553	13.5225	14.3295	14.0833	13.6601	14.3395	14.2761	14.0269	14.2785	14.439	14.9937	16.201	14.4585	15.0747	15.0994	14.7435	14.5015	14.6177		14.2549	13.7152		13.9736	13.9069	14.2093	14.2714	14.4367	13.9481	13.7236	13.3563	13.9075	13.9239
Q8TEA1	14.0901	14.0767	14.1011	13.5794	14.0965	14.0066	13.6619		14.0019	14.1557				13.3682		13.6362	13.815	13.6073				13.1705			13.306		13.1873					13.3162	14.1458	15.0189	13.7724	13.5442	13.612	14.1393	14.0342	13.9001	14.053	14.1998	14.6671		14.6792	14.3475	14.8536	14.6711	13.9902	13.7727		13.3745	13.3748	13.9008	15.1953	14.923	14.1028	11.4574	13.8664	14.6336			14.1936	14.6795	14.9938	14.417					14.0977			14.3806	14.3903	13.9127	14.3939	14.1233	13.7958
Q8TEA7;Q8TEA7-2;Q8TEA7-3		13.6221		13.7018			13.455	15.1611	13.5639	13.3041	14.1354	13.7978	13.7334	13.0187		13.369	14.0887	13.7636	14.0063	13.9721	13.1688	14.8449	14.8375	13.7661	14.1906	14.6337	14.2514	13.9012	13.6301	14.1392	14.1966	12.6276		13.6414	13.7163	13.5545		12.7607	13.2404			13.5741	13.0887	13.3717	13.3352	13.6692	12.7422	13.1956	13.3114		13.0873	13.2635	13.5137	13.4374	14.0684	14.0573	13.7149	12.9732	13.9731	13.8264		13.6404	14.2734	14.0045	14.169	14.0646		13.4091	13.5243	13.4495	14.0665	14.202	14.0443	14.1019	13.7161	13.3778	13.6007	13.6828
Q8TEA8	15.0662	15.277	15.0722	14.8726	15.4757	15.4369	15.1575	15.3975	15.5913	15.6639	15.3359	15.7364	15.8804	15.7409	15.3387	15.6432	15.6577	15.1227	15.4354	15.4051	13.8517	15.8625	15.9078	15.2522	14.9306	14.7188	15.8464	15.5076	15.0547	15.6724	15.5171	14.6352	14.9626	15.2382	15.3213	15.1504	15.0104	15.5763	15.1079	15.1773	15.4408	15.4043	15.2548	15.497	15.5424	15.362	15.0848	15.1463	15.6867	15.7393	15.4845	15.4095	15.4099	15.2824	15.8829	16.0128	15.4299	15.1435	15.0318	15.5932	14.0932	13.4158	16.0457	16.2071	16.2218	16.324	14.5264	15.3737	15.402	15.4515	15.7511	15.8733	15.7355	15.3019	15.1302	14.9611	15.2805	15.2139	14.7332
Q8TEB1;Q8TEB1-2	12.7822	13.6113	13.4853	12.855	12.7556	12.7056	13.7313	12.7888	13.8663	13.7219	14.0832	14.0074	13.8577	13.8869	12.8153	13.1707	13.2704	12.9698	13.0633	12.7828		12.7181	13.2935	12.6342	12.7435		12.4242	12.2683		12.7595	12.4963	11.3568	13.1013	13.7215	13.452	13.5774	13.3176	13.7646	13.3282	13.2785	13.1565	13.368	13.2609	13.1925	13.2499	13.7195	13.5351	13.5598	13.1697	13.6514	13.7557	12.9925	13.1088	13.1229	13.4687	13.3268	13.1134	12.3101	13.3113	13.2208	12.1662	12.872	13.5296	13.1726	13.2852	13.2519	10.9254	12.6232	11.9712	11.6255	12.4715	12.2037	11.9415	13.1631	13.1489	13.1761	13.624	13.3543	13.0733
Q8TEB9		14.4961		14.6726		15.1049			12.1006	12.4413	13.3419	10.8525	10.7573	12.5503																				14.5358				13.8452								12.6017	12.8571	12.8923		11.7749							14.1705
Q8TED0	15.7117	15.8689	15.769	15.5533	15.5708	15.6281	14.1867	14.2763	14.5186	14.262	14.4059	14.3337	13.9643	14.3391	13.3802	14.164	14.216	14.5033	14.3127	14.0473	14.2131	13.9406	13.6797	13.9379	13.6757	13.7114	13.5182	13.1973	13.2564	13.9117	13.4878	14.5435	14.7334	15.1897	14.9871	14.9273	15.7348	15.9032	15.6283	15.7201	15.8055	15.8762	14.6244	14.6241	14.6674	15.152	14.7568	14.856	14.6626	14.5643	14.6189	14.7613	14.7099	14.4883	14.8136	14.6096	14.8327	14.5938	14.9735	14.8969	14.1083	14.7121	14.906	14.6354	14.6696	14.9464	12.9594	13.6649	13.4243	13.7578	14.1357	14.4622	14.2833	15.138	15.0274	14.8583	15.1149	15.0046	14.9865
Q8TED1	16.0789	15.6976	15.6157	15.9561	15.9638	16.0684	15.8437	15.387	15.9823	15.7207	15.5806	15.1174	14.908	15.2417	14.6973	15.1717	16.6275	16.5192	15.6684	15.289	15.576	15.2715	15.3122	14.8988	16.8618	15.6626	14.7496	14.9659	14.4337	15.6061	15.7842	16.3119	16.5014	16.5175	16.5116	16.2676	15.4975	15.4978	15.8203	15.7479	15.6088	15.6965	15.8589	15.8409	15.8826	16.0118	15.9212	15.8371	15.5698	15.0894	15.2883	15.4755	15.4845	15.3595	16.0311	15.4601	16.0122	15.9348	16.1293	16.0102	15.9088	15.5969	15.6188	15.602	15.6226	15.3592	14.1814	14.3337	14.6718	14.1557	14.7322	14.7546	14.496	16.0745	16.3563	16.2994	16.1848	16.102	16.1421
Q8TEH3				10.975		11.5372	12.32		11.1546	12.5608	12.2385												12.5818									11.4838	12.8637	13.2792	12.5715	12.4428					12.4563		12.3902	12.7487	12.7216	13.5428	13.0306	13.4703	13.6	13.2141	12.2651				12.983				13.029					13.4683							12.7581			11.6983	12.3922	11.7673	13.221	11.2675	13.0571
Q8TEM1	13.8908	14.3641	14.4435	14.2951	14.206	14.2866	15.5156	15.3154	15.5711	15.7877	15.6996	15.6032	15.6814	15.6753	15.3572	15.741	15.2955	15.952	15.6347	15.7429	16.1051	15.2984	15.4085	14.9836	14.5931	14.5702	14.6729	14.8368	14.3781	15.0259	14.4777	14.9198	15.3866	15.7319	15.525	15.7227	14.2223	14.4723	13.9563	14.2588	14.3694	14.316	15.3993	15.315	15.3392	15.5291	15.5257	15.575	15.4477	15.544	15.4154	15.5608	15.6086	15.4576	15.6759	15.5364	15.9866	15.5643	16.1301	15.7261	15.2139	15.4941	15.7184	15.3101	15.5922	15.3389	13.8798	14.3137	14.7404	14.7022	14.9405	15.2761	15.0235	15.1801	15.3215	15.4658	15.5015	15.3561	15.3709
Q8TEP8							12.1		11.9462	12.0176	12.0837			10.6247																			11.1588	12.3256		12.1204		11.1385		11.5267	11.2058		12.1345	11.9015	12.1603	12.713	12.3708	12.5107	11.9855				11.6677							13.2599			12.3629	11.2795	11.5986										12.2645	11.071	11.3925	11.6273
Q8TEQ0;Q8TEQ0-2		11.2425					12.1385	12.6324		11.9021		12.972	13.3997			13.1842	13.2901					13.5329	13.7752	13.2525	13.0936	12.0351	12.0415		12.0898	13.3118	13.04		13.6685	12.3829	12.6105	12.9431					16.674					11.7651	11.2906		14.8389	13.9262	13.7596	13.6107	13.397	13.0302	14.0939					12.5011	12.4962		12.4759			12.6282			13.1358	13.3029	12.5092	13.3503	12.7752				13.5846	12.3269	12.6262
Q8TEQ6	15.143	14.802	14.924	14.8823	14.8504	14.9288	14.3628	14.1067	14.4642	14.4242	14.3754	14.5218	14.5287	14.5785	13.8938	14.5527	14.1215	14.0818	14.0944	14.1262	14.1294	13.8939	14.0034	13.6067	13.868	13.2211	13.5111	13.5376	13.4867	13.8885	13.5882	14.121	14.5401	14.7334	14.6487	14.597	14.826	14.9384	14.9391	15.043	15.0093	15.0627	14.5745	14.5373	14.6972	14.6678	14.4959	14.6635	14.6412	14.7037	14.6754	14.6902	14.7204	14.6791	14.3036	14.179	14.5009	14.1599	14.551	14.4881	14.015	14.2963	14.3744	14.2788	14.4583	14.1716	13.0316	13.7875	13.9077	13.5423	13.9447	14.114	14.0528	14.6314	14.7309	14.6517	14.7047	14.7054	14.5642
Q8TEQ8	12.4041	12.5214	12.4327	12.5948	12.4831	12.3845	12.284	12.0002	12.0925	12.3048	12.2498	12.2672	12.4233	12.1837			11.7841	11.9061	12.1137	11.7516	11.9295	12.2637	12.3876	12.066	12.4507	11.5417	12.8646	12.7816	11.2354	12.8381	12.4889		12.8387	12.3167	12.5664	12.564		11.5447			12.4675	12.3824	12.2882	12.0994	12.2478	12.2424	12.4772	12.0407	12.0942	12.3877	12.3483	12.6223	12.7494		11.8313	12.2138	12.2838	10.1509	11.7185			13.7863	12.3073	12.1619	11.6773	11.524		11.699	10.5553	12.0836	12.4625	12.3448	11.9007	11.7932	12.3796		12.0796	12.1393
Q8TER5-4	12.7599	13.4302	13.5358	13.3368	13.3504	13.6586	13.6759	12.9637	13.6275	13.6586	13.5216	13.4864	13.4224	13.4596	11.9998	12.9959	13.6652	13.6701	13.3922	13.4274	13.0675	13.0048	13.3851	13.0753	13.2208	12.5039	12.9296	12.9969	12.8398	13.4227	12.9236	12.5515	13.1239	13.4188	13.1329	13.0484	13.0916	13.5444	13.3433	13.1049	13.3548	13.3436	13.3026	13.4419	13.5323	13.713	13.5619	13.6165	13.1952	13.4833	13.5742	13.3786	13.4101	13.1862	13.4991	13.5508	13.764	13.151	13.6169	13.5145	12.6439	13.1837	13.6817	13.5642	13.639	13.6731	12.4285	12.7749	12.6965	12.3862	13.1653	13.2486	13.0381	13.2186	13.225	13.2514	13.3801	13.1012	12.8981
Q8TEU7	12.3701	12.7871	12.6687	12.0645	12.3695	12.4159	13.3446	12.6325	13.2254	13.282	13.399	12.7284	12.9312	12.4448	12.0352	12.9425	12.5613	13.237	12.6502	12.5556	13.1415	13.8541	13.3258		12.4794	10.2582	13.4979	13.2877	11.6996	13.0705	12.563	11.3634	12.4403	12.9173	12.6423	12.8102	13.0838	11.8668	12.6646	12.9207	13.0506	12.8608	12.8058	12.7243	12.901	13.5229	13.2325	13.5284	12.9164	12.0507	12.6726	12.6811	12.6411	12.5597	12.5986	12.5532	12.6995	11.9079	12.71	12.3367		13.3874	13.144	12.9542	13.0216	13.1666		12.9444	13.5998	11.0917	13.0092	13.3906	13.2142	12.4441	12.5783	12.1916	12.1358	12.6166
Q8TEV9	13.3267	13.0409	13.36	13.5386		13.3993	13.1934	13.6125	12.7868			12.7275	13.3039	13.3214	12.2979	13.0133	13.4032	13.61	13.1785	13.1361	12.9545		13.0652	12.706			12.8831	13.316		13.4501		12.3409	13.4056	12.8593	13.3903	13.6088	13.1906	13.0934	12.0101	12.9144	13.4015	12.9011	13.7296	13.1052		12.2411	12.3784	12.4675	13.0919	13.5215	12.925	12.8142	12.9501	13.37	13.3555	13.3226	13.4301	13.0796	13.8947	13.2161	11.7348	12.5361	13.8332	13.5157	13.8363	14.0294		12.9428	12.9541		13.6773	13.6385	13.3751	13.0816	13.3694	12.9679	13.0837	13.1
Q8TEW0;Q8TEW0-2	13.8568	14.0536	13.9903	13.6956	13.6604	13.9009	14.2418	13.6977	14.1889	13.9658	14.1743	13.9175	13.7562	13.8232	12.7982	13.4484	13.2578	13.4577	13.4495	12.8744	12.3628	12.9442	12.9236	13.3149	13.216		12.9619	12.4005	12.5507	13.2588	12.6078	12.9144	13.7245	14.074	13.9417	14.0087	13.947	13.9458	14.0765	14.1942	14.0166	14.1018	14.1763	14.0525	14.2294	14.4754	14.2944	14.2572	13.8788	13.9054	13.9704	13.7827	13.754	13.789	13.6462	12.8681	13.4019	13.0696	13.5443	13.6085	12.2069	12.9686	13.3255	13.5869	13.6177	13.5247	12.5382	12.7634		12.0336	12.5219	13.0666	12.6518	13.7959	13.9957	13.6938	13.9457	13.7547	13.14
Q8TEX9;Q8TEX9-2	16.0605	15.8875	15.9917	16.1607	15.978	16.1496	15.4185	15.0997	15.4546	15.2432	15.4233	14.8356	14.8041	15.0803	14.6066	15.0941	14.9791	15.0203	14.6497	14.5672	14.7385	14.2709	14.0705	13.9476	14.9178	14.342	14.0211	13.9885	13.6019	14.694	14.3107	15.3398	15.7464	15.6861	15.6419	15.5206	15.7292	16.227	15.9228	15.8204	16.1662	16.0786	15.6071	15.5599	15.6096	15.4407	15.5529	15.4762	15.263	15.2343	15.437	15.3282	15.2796	15.201	14.6293	14.7407	15.0186	14.6085	14.9222	14.8274	14.3659	14.6258	14.6618	14.7065	14.6649	14.5757	13.8063	13.9671	13.9671	13.8062	14.1894	14.2607	13.8863	15.527	15.7373	15.6735	15.5261	15.6206	15.5483
Q8TF01	14.6986	14.765	14.8681	14.5101	14.7481	14.5457	14.4062	14.5077	15.2028	14.6892	14.9304	15.324	15.3815	15.6059	14.6688	15.4016	14.6293	13.5292	14.2344	14.315	13.3588	13.1957	13.8973	13.1156	12.8075	12.0523	13.0051	12.9934	12.5947	13.5555	12.6024	14.3837	14.6884	15.0586	14.9093	14.8483	14.8335	14.7814	14.9302	14.7342	14.8926	14.7061	14.7597	14.8362	14.946	15.1732	14.745	14.9361	15.237	15.5944	15.0612	15.4432	15.3278	15.2069	14.3309	13.6114	14.2967	14.6974	14.1814	13.9961	13.712	14.0348	14.0298	13.6574	13.998	14.2221		12.8338	13.8337	12.7242	13.3803	13.3443	13.585	15.021	14.9218	14.9254	14.9675	14.7679	14.5289
Q8TF05;Q8TF05-2	13.7476	13.7426	13.6709	13.7104	13.5203	13.6179	14.5627	14.0955	14.2907	14.2428	14.4274	14.0654	14.0207	13.9172	13.091	13.6167	14.1536	14.2248	14.062	13.9729	13.8366	14.3198	14.1086	14.0226	14.0362	13.3648	14.1257	13.9089	13.7515	14.0312	13.8146	13.5859	14.1162	14.2406	14.2598	14.0914	13.7509	13.7163	13.9719	14.0127	13.85	13.9306	14.0231	14.3234	14.5421	14.1612	13.8841	14.2171	13.8621	13.8412	13.9347	13.6999	13.6931	13.7353	14.2086	14.022	13.9774	13.6708	14.1433	13.6238	13.3728	13.9236	14.3763	14.3101	14.0994	14.4174	12.9067	13.8656	13.8423	13.665	13.8112	13.8376	13.9009	13.8397	14.1242	13.9612	13.664	13.7286	13.5905
Q8TF39	13.4911	12.4748	12.426	13.4767	13.0466	13.1104								11.6843		11.2869								9.93208								11.8816	11.7838	12.2549	12.3471	12.4009	12.8448	12.895	13.1418	13.8464	13.9763	14.0453	12.1429		11.9289	12.7392	11.515	12.2649	11.5578	11.0977				12.0535	10.38	12.0249		11.5091	11.0929	11.0206		11.1568	11.6971		12.3672	10.3344								12.8621	12.3672	12.1261	12.9293	12.9572	12.5287
Q8TF42						12.2329		13.2678			12.5097			11.7836	11.7551	12.077	14.9777	14.1862		12.9939	12.9763	12.2836	13.0212		14.5194	13.1828	12.9326	12.9021		11.8642	13.1246									12.7588		12.4747				11.6146	11.7242		12.3357	12.4602		12.7049	12.4948	12.57		13.7967		13.7006						13.4679	13.8622	14.0765	12.4767	12.0239	12.9936	12.9799	13.0511	13.1694	13.3019
Q8TF44							14.4761	14.2478	13.9539	14.5902	14.0851	14.2765	14.4826	14.2936	14.2246	14.4858	14.2284	13.8202	13.6374	14.1823	13.8422	13.938	14.0151	13.242	14.0255	13.2998	14.2621	14.2944	14.2534	14.339	14.4369	13.0963	13.2999	13.8385	13.0335	13.3318	13.8927				13.7743		13.6781	13.8659	14.1317	14.0486	13.9348	14.1023	14.2222	14.3295	13.9961	13.3292	14.1678	13.8891	14.3434	14.3326	13.8694	13.0965	14.4288	14.2408	13.9373	13.8715	14.2479	14.2091	14.2549	14.0732	11.5943	13.5428	14.1086	14.5476	13.9493	13.6472	14.4449	13.4036	13.5526	13.6165		13.2363	13.4467
Q8TF46;Q8TF46-2;Q8TF46-4	11.0879	12.2061	12.8013	12.0174		11.4974	11.3324		12.989		12.3514			12.4013					11.688															12.8407	13.4587	12.2332	12.8801	12.5295	13.1009		13.3147	13.052	12.382		12.3908	12.9733	12.5064	12.7814	12.5563			12.3541			12.978		11.4231			13.387				12.9466	13.8672									12.4356	12.1844	11.9291	12.4699	13.0298
Q8TF61		16.883			16.4496			10.9642	13.1963				11.6904		12.4312							13.4812	13.2985	12.0149	14.6107		13.8075	12.9972	12.9202		14.553			14.3141			14.3154		17.0658		15.3437	14.3897	16.0082							15.717		15.8459	16.0493		13.8487	13.4623							14.0636	13.4584	13.9549	13.6754		13.4684	12.7062		12.5519	12.9195	13.4428		14.8996		14.3971		9.15235
Q8TF68	12.937	12.7527	12.9316	12.6258	12.8783	12.5391	13.7113	12.8766	13.4211	13.3696	13.7122	13.8008	13.8255	13.5977	12.7042	12.8954	13.4408	13.2109	13.5407	13.2837	13.0772	12.2094	13.1673	12.4157	13.1131	13.0194	13.1244	13.0699	12.8616	13.2932	12.8009	12.7412	12.703	13.8858	13.9076	13.734	12.6146	12.9758	12.8091	13.2886	12.9956	12.9575	13.5804	13.4933	13.7367	13.8172	13.4806	13.7467	13.1563	13.0403	13.7351	13.4661	13.6222	12.7196	13.7845	13.4028	12.866	12.5235	13.9836	13.7945	11.35	12.3502	14.165	13.4628	14.1813	13.8779	10.6043	13.4806	12.2008	13.0484	13.0451	13.5389	13.4865	12.9622	13.7332	13.4695	13.249	13.4039	13.09
Q8TF72	15.6181	16.2298	15.2019	13.3796		12.38	12.9277	14.438	13.2057	12.6574	12.7625	11.9482	12.2374	12.6493	17.9738	16.6034	14.5314	20.385	20.1348	20.6352	21.3675	16.1194	18.2347	20.12	14.8858	16.1754	15.3467	15.7912	18.7718	14.5614	14.8286	17.3797	16.2091	13.3115	11.8724	13.6744	12.7354	15.9921	16.7431	12.0731	11.9449	13.2312	13.0701	13.0089	13.1287	13.8493	13.4838	13.5252	13.9571	11.9767	12.1876	11.6324	13.7001	16.9158	21.2786	21.1332	21.4902	21.9256	17.7143	21.2267	22.6975	21.6576	19.9523	17.0075	16.731	20.042	20.7766	20.2241	19.9098	18.0158	18.0444	17.747	17.9681	11.9331	12.2268	12.8733	12.3896	12.4184	16.8824
Q8TF74	12.2749	10.1971	9.03746	12.1195	11.6691	11.9269	14.3474	13.9587	14.5073	14.6516	14.3726	14.2154	14.2862	14.208		13.4835			12.1461	11.8338			12.0115		13.2545		13.6835	13.354	11.952	13.1664	12.7287	11.4971	12.8662	13.5468	13.3167	13.0483			10.8916	12.7601	13.1555	12.6824	13.4801	13.8497	13.8889	13.7685	13.3506	13.9393	13.1735	13.2806	13.5707	12.3622	11.696	10.1202		11.6987						14.2366		12.5293	12.6358	12.5563	13.7982			12.3611	13.3467	13.2276	13.3118	12.2746	13.3767	13.0428	12.9097	12.1878
Q8TF76		13.1296	13.3105		9.9371		13.2532		13.4221	12.5908	13.327																						12.625	13.8526	13.3878	13.5301	13.0226						13.38	13.4249	13.2927	13.3954	13.0524	13.615											12.4277	12.1903														12.8894	13.117	13.1093	13.2669	12.8936
Q8WTS1	11.9929		12.6955		12.647	12.7168	13.2959	10.9239	13.3401	12.8064	13.3914	12.239	11.0094	12.6659			12.1968	11.8076	12.0005		10.9531		11.3766					12.2521	11.7442	12.453	12.0539	11.7505	13.3761	13.5589	12.9944	13.0237	12.4235	13.0685	12.3704	12.5436	12.5709	12.3639	13.5726	12.6735	13.3153	13.964	13.7195	13.1275	12.4435	12.7804	12.9051	13.2217	12.9985	13.1716	12.4676	12.6296	12.57	11.2585	12.5909	12.4408	11.2002	11.99	12.5517	12.0287	12.4255	12.186			10.9696		11.4071	12.378		13.3304	13.5453	13.4216	13.2157	13.4973	13.2335
Q8WTS6					11.5456		13.8558	13.7468	13.9969	14.7156		13.7882	13.6544	14.4172	12.3998	14.0752	15.1144	14.6244		14.2926	12.6294	12.8842	13.3752	12.0789	14.9061	12.9002	14.3332			14.0651	13.6954			13.8601												14.3771	14.6419		13.1881	13.9746	13.8704	13.7808	14.0504	12.9555	14.8436	13.6942	14.0307	15.0644	14.5146	13.9662	10.3894	13.7003	14.5325	13.8313	14.7154	14.9221		12.1012				13.7775	13.8364				13.091
Q8WTT2	14.6683	14.7386	14.65	14.7797	14.4096	14.5529	14.1207	13.6941	14.2825	14.0283	14.237	13.9633	13.876	14.1728	13.2635	13.9103	13.6345	13.3536	13.6522	13.3428	13.1444	13.1451	13.2227	12.9098	12.9806	12.5107	12.9427	13.2252	13.0565	13.5547	13.4492	13.876	14.1994	14.4106	14.3816	14.2768	14.679	14.6477	14.5329	14.71	14.7057	14.7402	14.539	14.312	14.2889	14.5705	14.6064	14.5948	14.4753	14.5102	14.279	14.4941	14.5045	14.198	13.9328	13.9712	14.1529	13.7437	14.1602	13.9638	13.4497	13.5654	14.1328	13.9519	14.1404	13.7158	13.2008	13.0734	12.9602	13.4033	13.4803	13.6198	13.5642	14.5459	14.3882	14.2841	14.7464	14.5102	14.3354
Q8WTU0	13.6492	13.9041	13.9927	14.295	14.7409		14.2319	14.6195	15.0003	14.7401		14.8745	14.7987			14.5256									12.7493								13.503		14.6762					14.566			14.6892	14.6624		14.5723					14.8962	14.5255	14.5228	14.3303																				14.5126	14.4936	13.8953	14.2047
Q8WTV0;Q8WTV0-2;Q8WTV0-4;Q8WTV0-5	15.2011	15.1167	14.6782	14.9111	15.3097	15.2743								13.8694	12.2131		14.9309			13.3286	14.02	14.0761	14.3962			12.6773	14.1976	13.5914	13.4718		13.5941						14.9353		15.129	15.2287	15.2341	15.2539							13.9018					14.1776	14.3793		14.736	14.434	14.9209	14.5569	11.9448	14.025	14.5526		13.9543				12.756							12.9159
Q8WTW3	13.9221	13.8866	13.9161	14.05	14.2035	14.1507	14.2016	13.8116	14.4009	14.1179	14.1692	14.4298	14.2632	14.3812	13.7222	14.1824	14.5034	14.3337	14.1397	13.9514	13.4159	13.8839	14.318	13.2639	14.4526	13.3136	14.009	14.1805	13.6224	14.3756	14.1251	13.7065	14.0087	14.3377	14.2487	13.9888	13.9582	14.2538	13.7688	14.2377	14.199	13.9527	14.0247	14.0687	14.1624	14.208	13.9594	14.1191	14.073	14.1798	14.2349	14.2717	14.2206	13.9985	14.0701	14.3509	14.4145	14.1627	14.3209	14.6008	12.4144	13.7196	14.3573	14.1966	14.2566	14.0519	11.7262	13.1105	13.2457	13.4237	14.1462	14.318	14.0649	13.8721	14.0817	13.8492	14.0341	14.0891	13.8963
Q8WU20										12.1475	12.2241	12.2159	12.2275																					10.849												11.4136	10.8954	11.5799															10.9479	10.5913	11.1716	11.3544											12.1194
Q8WU76	13.467	13.8161	13.923	13.6174	13.6828	13.7913	14.0541	13.5827	14.1746	14.2378	14.357	14.3458	14.3395	14.4269	13.701	14.1343	13.9254	14.2834	13.9868	13.733	14.1003	13.8548	13.7396	13.3645	14.073	13.2251	14.1215	13.8545	13.3779	14.2853	14.2418	13.3684	13.6368	13.7926	13.7848	13.5995	13.8652	13.9091	13.6565	13.7819	13.9082	13.6934	14.3561	14.0829	14.2801	14.2033	14.5454	14.2275	14.4706	14.3288	14.3228	14.3378	14.3642	14.1563	14.5977	13.9535	14.3653	13.8058	13.9741	14.1362	13.5982	13.7795	14.6549	14.3824	14.6213	14.28	12.9713	13.7789	13.7214	13.7509	14.3818	14.562	14.3729	13.7661	13.8368	13.8765	13.9111	13.8038	13.6536
Q8WU79	12.1738		12.618	12.9518	12.5663	13.0742	14.3036	13.7706	14.1473	14.1981	13.8763	14.1337	14.375	14.2529	13.5073	14.0471	14.9423	14.3277	14.4077	14.0432	13.1479	14.8324	14.8741	14.4383	14.5698	12.9154	15.219	15.0153	14.4229	14.7801	14.6217	11.4896	13.3006	13.4683	13.9574	13.5857	11.8696	11.8173	12.5141	12.9059	12.8632	13.292	13.8595	14.0967	14.3521	14.0116	13.9412	14.1962	13.7823	13.8741	13.8722	13.7332	13.7718	13.371	14.2047	14.2752	13.949	13.715	14.178	14.2211		13.1231	14.7027	14.806	14.6873	14.7529	13.4187	14.2323	14.0239	14.3597	14.7259	14.6413	14.7961	13.0141	13.7719	13.5056	13.3857	13.3248	12.5641
Q8WU90	15.5417	15.2258	15.2681	15.3192	15.4239	15.2529	14.765	14.7613	15.0881	14.7825	14.7675	14.7407	14.7528	14.9673	14.2851	14.709	14.7512	14.2976	14.4049	14.0361	13.4774	13.9761	14.1014	13.6024	14.1257	13.8624	13.8141	13.8748	14.0471	14.2017	13.9851	15.2236	15.2951	15.3547	15.3744	15.2167	15.4253	15.5123	15.4942	15.3031	15.4408	15.4674	15.0797	15.0726	15.1574	15.0848	14.7588	14.8514	15.0422	14.8563	14.771	14.8917	14.9807	14.8568	14.3547	14.1981	13.7734	14.0164	13.997	14.0351	13.739	13.6654	14.3084	14.4158	14.3775	14.5782	13.3199	13.8498	13.917	13.9225	14.0378	14.1405	14.1742	15.17	15.2556	15.1349	15.2492	15.2433	15.099
Q8WUA2	14.7253	14.5903	14.7122	14.7504	14.7096	14.828	15.3375	15.2193	15.3546	14.9822	15.2025	15.0834	15.0877	15.2902	14.7151	14.9752	14.5362	14.6673	14.5942	14.4345	14.1743	14.631	14.7461	14.2766	14.0314	13.4903	14.2825	14.2653	14.2933	14.4178	14.1385	14.9841	15.0008	15.0514	15.272	15.0531	14.6825	14.8857	14.8448	14.8976	14.8874	14.8258	14.9442	15.0691	15.0473	14.9252	14.963	14.9361	15.1838	15.1139	15.1571	15.1091	15.1665	15.0254	14.878	14.2922	14.8756	14.5609	14.8927	14.9077	14.0115	14.6937	14.9138	14.7758	15.0709	14.9102	13.8958	14.139	14.3543	14.0454	14.3279	14.5772	14.4112	14.9435	15.1176	14.9615	14.9828	14.9589	14.6624
Q8WUA4	14.8202	14.9946	14.9817	14.6931	14.6008	14.8449	14.9694	14.3137	14.9677	14.9447	14.85	14.7055	14.8468	14.7599	13.3519	14.5452	14.3058	14.6336	14.5443	14.5594	14.379	14.049	14.3455	13.8033	13.5586	13.5577	13.4551	13.9085	13.7523	14.0412	13.1448	14.3614	14.9935	15.3672	15.1945	15.0463	14.9298	15.0108	14.9295	14.8252	14.8926	14.8368	15.067	14.8604	14.871	15.22	14.9812	14.984	14.8079	14.6623	14.6627	14.5901	14.6703	14.6063	15.1028	14.3522	14.7279	14.5846	15.0678	15.1794	14.2837	14.1871	14.6313	14.6539	14.5931	14.712	13.2447	13.6971	13.7365	13.8025	14.3343	14.3825	14.1645	14.9792	15.1329	14.946	14.9046	14.8704	14.4907
Q8WUA7;Q8WUA7-4	13.245	13.3	13.6648	12.8728	13.3505	13.0999	13.7796	12.5123	13.7636	13.4155	13.9424	13.4437	13.2736	13.3224	12.013	13.2521	13.2423								13.1896	8.54889		12.9098		13.0205	12.4794	12.4171	12.8972	13.7918	13.5138	13.4492	13.5969	13.7033	13.1826	13.6178	13.2394	13.6104	13.6884	13.4023	13.5834	13.8656	13.7594	14.0509	13.3302	13.2677	13.3891	13.2775	13.0133	13.0341					12.7618	12.4227			13.2528		13.136	13.3515				12.6782	13.1485	13.1146		13.4152	13.4188	13.3003	13.6111	13.4263	12.2817
Q8WUB8;Q8WUB8-2	13.3932	13.5806	13.6559	13.5076	13.4557	13.0223	14.9074	14.6817	14.8119	14.8257	15.0381	14.8203	14.7909	14.8415	13.8848	14.7676	14.1416	14.1026	14.066	14.0396	13.4386	13.6202	13.8903	13.3932	13.719	13.4296	13.4506	13.4493	13.2069	14.1348	13.7263	13.7552	14.1893	14.5034	14.6284	14.4162	13.2049	13.8309	13.6506	13.3034	13.5799	13.4081	14.5605	14.5726	14.6096	14.8591	14.8244	15.016	14.8672	14.6	14.6004	14.4758	14.6361	14.4454	14.3153	14.1409	14.3285	14.0226	14.9022	14.2829	12.571	13.8428	14.4088	14.3342	14.5851	14.5817	12.592	13.4074	13.317	13.6093	13.375	14.1345	13.7591	14.057	14.1656	14.1158	14.1488	13.7893	13.558
Q8WUD1	13.7353	14.2854	14.284	14.0984	14.1527	14.114	14.7719	14.7555	14.8401	15.395	15.1237	15.4041	15.4956	15.3657	15.2854	15.3052	15.6164	15.6126	15.5262	15.715	15.2982	15.8861	15.785	15.3939	15.4845	15.0274	15.7808	15.6482	15.2119	15.6342	15.3307	13.6922	14.1503	14.5779	14.271	14.3423	14.0923	14.2825	14.1161	14.382	14.4517	14.4178	14.3646	14.4756	14.5573	14.7025	14.5832	14.8131	15.0655	15.2358	15.2598	15.0911	15.0471	15.0354	15.6444	15.7238	15.5618	15.1459	15.5407	15.3127	15.0937	15.2826	15.8304	15.8785	15.7006	15.7668	14.5225	15.2424	15.6046	15.7082	16.0007	15.8624	15.6739	14.1267	14.1241	14.0482	14.3246	14.2459	13.9897
Q8WUD4	15.8398	15.2711	15.484	15.5948	15.4159	15.6959	16.1205	15.5115	16.4588	16.2545	16.2322	15.9817	16.107	16.0314	14.4501	15.5608	15.5187	14.4406	15.1392	14.8285	14.3305	14.7	15.0105	14.2157	14.7365	13.6278	14.6265	14.4671	14.0341	14.9348	13.5607	14.785	15.506	15.938	15.697	15.5621	15.3425	15.0259	15.677	15.8066	15.8984	15.586	15.8532	16.1301	16.0791	16.3335	16.1909	16.1263	15.7171	15.7097	15.8583	15.4531	15.4697	15.5082	15.1591	14.8341	15.1514	14.2219	14.9257	15.3375		14.5633	15.3962	14.9854	14.7471	15.5107	12.2784	14.1023	13.2685	14.0621	14.6026	14.7628	14.9883	15.8712	16.0029	15.7306	15.7031	15.3747	14.3989
Q8WUF5	13.6516	13.8664	14.1766	14.0384	13.9317	14.277	14.1059	13.4877	14.1809	13.8614	14.6471	13.2409	13.3736	12.8273		12.8691											13.7674					13.0997	13.5401	14.3833	14.0554	13.9837	13.8427	14.1028	14.1091	14.1323	13.942	13.4818	13.7763	13.8872	13.95	14.3124	14.1266	14.4989	13.2544		13.4933		12.8969	12.8772		15.3114							13.2161	13.764		12.8975								13.5	14.0776	13.6428	13.8292	13.6965	14.0191
Q8WUF8	12.3059	12.9967	12.9819	13.0947	12.797	13.162	14.3965	13.6994	14.4074	14.3711	14.4495	13.9224	13.7555	13.7568	13.29	13.6566	13.9693	13.9516	13.9599	13.4583	13.1999	13.7821	14.1743	13.2104	13.984	13.0893	13.8247	13.7313	12.8809	14.1475	13.9222	13.1514	13.9144	14.0883	13.9092	14.0314	12.9353	13.0708	12.5812		12.5289	13.1017	14.316	14.2345	14.2823	14.2476	14.4973	14.1803	13.928	13.8846	14.0113	13.7675	13.7824	13.6638	14.0435	14.1592	14.0826	13.3944	13.766	14.0677	12.2968	13.7554	14.2894	14.0654	14.4756	14.3892	12.1819	13.0842	13.175	13.0867	13.7052	14.085	13.9706	13.8256	14.0534	13.7834	14.0116	13.7999	13.527
Q8WUG5;Q8WUG5-2	12.7478	13.1166	12.7494	12.5572	12.8047	12.5873	12.619	12.6648	12.5901	12.8193	11.917	13.0539	13.2439	12.8815	13.92	13.2091	14.0687	13.8779	13.493	13.6921	12.7919	14.6101	14.8799	13.9534	14.8933	13.5096	14.8636	14.6896	14.3095	14.3779	14.4726	12.9537	13.0323	13.5964	13.3483	12.845	12.8848	12.265	13.4379	13.3882	13.5968	12.381	12.9429	12.856	12.8446	12.6857	12.9091	12.6973	12.9097	12.8357	12.5724	13.4677	12.5291	13.2949	13.5359	13.0606	13.077	13.1436	14.3542	13.0389	11.6214	12.9645	13.941	14.0612	13.9792	13.9983	13.482	14.0052	14.2906	14.1718	14.5618	14.2923	14.1307	12.3572	13.2134	12.8529	12.5939	12.6771	12.9459
Q8WUH1;Q8WUH1-1	14.948	13.7287	15.2071		14.9477	15.2569	14.336	14.0507	14.4149	14.4186	13.2031	14.5759	14.836	14.5952	14.0643	14.4022	15.6972	14.8936	13.6968	14.6129	13.3434	14.2842	15.14	13.9295	15.3562	14.2395	14.2221	14.5057	14.2782	14.8939		14.462	14.4118	13.8196	13.8014	13.9519			14.6876	14.8284	14.567	15.3836	13.6802	13.9568	14.4415	13.9322	12.985		14.6694	14.2453	14.4175	14.1741	14.2189	15.1067	15.1714	14.0935	14.0882	14.764	14.6033	14.7814		13.7286	15.127	15.0613	15.4094	15.1785		13.508	14.026	13.9773	14.3554	14.1231	15.5798	14.7031	13.9512	14.5148	14.2885	13.9587
Q8WUH2	13.7495	13.1318	13.0954	13.7628	12.2823		13.8905	13.4003	13.8579	13.7703	13.6892	14.0733	14.1297	14.3731	14.0296	14.2639	14.2006	14.4465	13.856	13.9915	14.2284	14.77	14.6517	14.2355	13.8916	13.9479	14.7718	14.3705	14.4016	14.6744	14.688	12.4899	13.3464	13.2117	13.0682	13.2276	12.5996	13.1788	13.3522			13.2193	14.0828	13.5387	14.1896	13.5331	13.8538	13.4672	13.8542	14.1576	14.2402	14.4933	14.458	14.1422	13.7074		14.111		15.1752	14.4209		14.5217	13.9043		14.0187	15.2275		13.8025	14.3247	14.4202	14.7347	14.4854	14.7428	13.8235	13.8738	13.464	13.7972	13.2454	13.5074
Q8WUH6	11.6386	10.3609		13.5294	13.0747	12.3357	15.6118	14.2892	15.9145	16.4532	16.3513	16.2798	16.2367	16.1082	14.9421	15.6668	14.8172	13.9181	14.1563	14.4041	13.948		13.4479	11.7399	14.6292	12.6633	13.6902	13.1598	12.4903	15.4109	13.9012	13.4526	13.8985	14.834	14.208	13.8364	11.7212		12.6582	13.7971	12.712	13.224	14.9988	14.8044	14.8344	15.7959	15.5553	15.729	15.0437	15.3783	15.7611	15.2124	15.1388	14.8312	13.1612	13.1383	13.1558	12.3967	14.0457	13.2493	12.3102	11.9975	14.0168	13.2377	14.1768	14.2527	11.9005	12.7291	12.6609	12.4086	13.4666	14.5261	14.2832	13.4899	14.4374	13.9275	13.9305	13.5774	13.3259
Q8WUI4;Q8WUI4-3;Q8WUI4-4;Q8WUI4-5;Q8WUI4-6;Q8WUI4-7;Q8WUI4-8	13.4843	12.9979	13.37	13.7128	13.2958	13.8496	14.3627	12.0157	13.7375	14.0003	14.2313			13.5606	13.253	12.588			13.8939	12.4449					13.2792									12.1434	14.0012			13.577	13.6613	14.4386	14.1814	14.0729	14.0382	13.547	14.0147	14.2853	14.0987	14.3185	13.0045	13.3538	14.0053	13.8831	13.7936	13.3368	12.8895				12.7837	13.2518			12.6768	13.4628	13.3185	13.4132											13.0309	12.6982	12.193
Q8WUK0		12.7807	12.8309	12.544			12.9495	12.5719	12.9859	13.2263	13.5793	13.5123	13.4539	13.6139	13.4142	13.5794		13.8555	12.2355	13.5766	13.6629	12.6369	13.8877	11.9732	13.428	12.3093	13.0479	13.4035	11.6038	13.426	13.3589					12.754							12.6328	12.4285	12.5701	13.4627	13.0813	12.7912	12.763	13.0922	13.0991	13.2935	13.1973	13.0377		13.9057			14.0133	13.7958	13.0147	13.372	14.0029	14.1566	14.0239				13.1625		13.2844	13.158	12.8089		12.1903		12.7526
Q8WUM0	15.5608	15.7542	15.6987	15.3348	15.0453	15.2703	15.5318	15.3079	15.6217	15.3805	15.5558	15.4079	15.3646	15.4783	14.9318	15.3591	15.3476	15.7554	15.442	15.5202	15.5473	15.1635	15.2515	14.7427	14.9563	14.5999	14.8728	14.8574	14.8359	15.1099	14.9079	15.4347	15.6364	15.8691	15.6954	15.6803	15.7414	15.8299	15.4307	15.3711	15.3682	15.4218	15.639	15.585	15.6614	15.6687	15.7222	15.6366	15.6319	15.5097	15.5356	15.6585	15.5771	15.5612	15.8497	15.6368	15.9517	15.6262	16.1573	15.8386	15.6026	15.4209	15.9291	15.5969	15.7392	15.5518	14.364	14.6874	15.0336	15.0927	15.3165	15.3566	15.3803	15.5194	15.6134	15.6699	15.7442	15.5825	15.5882
Q8WUM4	15.2265	15.2916	15.4393	15.1476	15.2192	15.2689	15.501	15.2735	15.6884	15.4481	15.5678	15.4491	15.397	15.7212	15.1079	15.5606	14.4196	14.7327	14.8575	14.6049	14.579	14.3789	14.4483	14.4526	14.5559	14.0896	14.0606	14.2759	14.118	14.6306	14.3298	15.0219	15.1855	15.4898	15.3876	15.4227	15.2438	15.5179	15.2965	15.3025	15.3702	15.4057	15.4226	15.4585	15.5325	15.6672	15.5028	15.5887	15.6128	15.6573	15.6299	15.6512	15.6703	15.5307	14.8824	14.9148	14.9843	14.7113	15.1059	14.9888	14.1595	14.6337	14.8877	14.9101	14.9167	14.9611	13.8942	14.2754	14.3416	14.3804	14.5112	14.6494	14.607	15.2647	15.3186	15.2715	15.439	15.3768	15.1952
Q8WUM9	13.845	13.2738	13.2984																																		14.5237	14.2858	13.7468	11.2943	11.6122	11.8419
Q8WUN7	13.4831	12.6123	12.4667	13.3734	13.1411	13.4714	14.2477	13.7886	14.4713	14.6354	14.4887	14.1572	14.2576	14.393	13.558	13.9694	13.9309	13.9556	14.2633	13.869	13.1167	14.1987	13.9659	13.6085	13.8444	12.7311	14.2853	13.8646	13.3014	14.0768	13.6759	13.4844	13.6775	13.9848	13.8439	13.3969	12.9351	13.012	13.0571	13.5535	13.0983	12.9085	13.9979	14.1672	14.2164	14.0742	14.1925	14.2162	14.0185	14.4689	14.1461	14.0095	14.0126	13.7303	13.7913	14.1405	13.8202	13.5377	14.4511	14.2764	12.2068	13.3869	14.0189	13.8869	13.8294	14.2207	13.4461	13.2265	13.5596	13.6939	14.1197	14.2353	13.9767	13.4206	13.8136	13.7668	13.5748	13.0702	12.8483
Q8WUP2;Q8WUP2-3	13.9881	14.0475	14.1387	14.9896	14.341	15.0972	13.2548	10.2823	12.8821	13.2836	13.8316	12.1908				14.3136	13.4574	13.0977							14.0239				12.6375	12.9134		13.718	14.0984	14.2194	13.7521	13.6973	14.1871	13.5285	14.7305	15.3946	15.0262	15.0209	13.1146	14.6372	12.8209	13.9969	13.6838	13.989	13.5285			12.9494		13.8704																		13.8681		14.3053	14.2649	14.0822	14.4932	14.0576	14.0887
Q8WUQ7;Q8WUQ7-2	13.8529	14.0247	13.4527	13.8871	13.3712	14.1184	13.9224	13.6338	13.9546	14.0372	13.9648	13.6297	13.8462	13.9905	12.9469	13.8981	13.4434	12.3039	13.0642	12.7085	11.0937	12.8154	12.7101		12.9472		12.2395	12.4225	11.9407	13.6455	13.2243	12.86	14.0298	13.8915	14.1896	13.9172	13.7214	13.8149	13.932	13.3586	13.6624	13.9091	13.6313	13.8166	13.725	13.726	14.0637	13.9884	13.9976	13.7621	14.0497	13.8327	13.8477	13.9831	13.506	13.5841	13.2587	13.3465	13.3219	13.5455			13.8503	13.4491	13.4848	13.7744		11.7621		11.9849	13.4014	13.0116	12.5713	13.7814	13.9763	13.7195	13.679	13.5768	13.4516
Q8WUR7									14.7669	14.4579	15.1008		14.3967																	12.7668				12.8227									14.0458			14.1578	14.1561																															12.8385
Q8WUU5	14.3851	14.2674			14.6497		14.4009		13.7137		14.578	14.3561	13.832	14.649			14.0451	14.1043	14.7912	13.2652	13.6189									14.7787				13.208	14.0464	14.4834		13.2318	13.5666			13.706	14.4619	14.5173	14.7904	14.3732	14.7487	14.1149	15.0881	14.5377	15.0295	14.0584	14.3035		14.669	14.0378	14.6143		14.1887	14.2451		14.5234	13.2814		14.3001	13.849	12.2486	13.621	12.3262		13.9368		14.416		14.361	13.194	14.6525	14.7781	14.4379
Q8WUW1;Q8WUW1-2	15.1945	14.9341	14.857	15.4053	15.4718	15.5068	16.1844	15.6555	16.4148	16.4347	16.4068	16.2432	16.1911	16.206	15.3419	15.9735	16.2133	16.2283	16.2344	15.2187	15.8714	15.7722	15.4916	15.9714	16.2488	15.1435	16.3057	16.1387	15.6244	15.8718	14.449	14.2321	15.4698	16.0645	15.8008	15.1408	14.7079	14.3147	15.0545	15.5682	15.4674	15.393	16.1591	16.0166	16.0204	16.3035	16.4257	16.4049	16.1935	16.3285	16.2526	16.2812	16.189	16.0504	16.4865	16.2466	16.2835	15.4739	16.1884	16.2538	13.3131	15.6929	16.3496	16.4279	16.3337	16.4105	15.5356	15.6517	13.4056	15.8347	16.0079	16.1786	16.0534	15.863	16.0746	15.8235	15.9862	15.7184	14.4618
Q8WUX1	14.7302			13.9758	14.5956	14.5205																															13.8715	13.5576	13.7718	14.3236	14.7241	14.6664
Q8WUX2	13.7198						13.6205																																		13.6138					13.5075											13.9672
Q8WUX9	14.4519	14.2096	14.4958	14.06	14.3292	14.3427	14.568	14.1787	14.5459	14.4996	14.572	14.712	14.6413	14.7129	13.9244	14.419	14.6313	14.5127	14.4992	14.4875	14.0472	14.2816	14.6078	14.0154	13.687	14.0294	14.5851	14.1485	13.8725	13.8898	13.9994	14.1892	14.6824	14.7456	14.6242	14.8074	13.6693	13.9941	14.0671	14.0155	14.1132	14.2664	14.4674	14.5641	14.4826	14.7726	14.4446	14.7473	14.4688	14.6314	14.707	14.5085	14.5606	14.1459	15.0012	14.8775	15.0214	14.9373	14.8355	14.8544	14.4922	14.7125	14.9656	14.7092	14.7634	14.7625	13.3637	14.3369	14.123	13.9998	14.5016	14.7275	14.3781	14.4239	14.6051	14.4617	14.6122	14.6298	14.5624
Q8WUY1	12.7234	12.26	12.8351		12.8058	12.6938	14.2113	14.1941	14.1916	13.8794	13.7592	14.1068	14.3175	13.8532	13.8241	13.6094	14.2225	14.2058	14.6323	14.5618	14.6943	14.4148	14.4611	14.1684	13.6784	13.5681	14.0042	14.0827	14.0621	14.0177	14.238	12.7151	13.0749	12.8753	13.531		12.9958	13.1847	13.3911	13.2757	13.3746	13.5833	14.0329	14.5529	14.7091	14.4026	13.9769	14.2114	14.0937	14.4553	14.4581	14.2234	14.4308	14.1383	14.9706	15.0631	15.3189	14.2618	14.9353	14.7997	14.8903	15.1021	15.1296	14.5338	14.7618	14.9605	13.7655	14.7123	14.5957	14.3982	14.3707	14.5941	14.5758	13.3683	13.5838	13.2785		13.1579	13.2701
Q8WUY8	14.8755	15.0005	15.0713	15.0199	15.0092	15.1446	16.4576	16.0851	16.487	16.0725	16.2776	16.425	15.9197	16.2857	15.8343	16.3923	15.7422	16.1371	15.7159	15.8239	16.4149	15.9319	15.7124	15.8317	15.8284	15.6483	15.9402	15.7862	15.4581	16.2353	15.9521	15.318	15.8865	15.9814	16.0357	16.2627	15.2639	15.2184	14.5503	14.8263	14.9774	14.8962	16.1573	16.0484	16.2711	16.1152	16.1608	16.0679	15.8466	15.9988	15.9925	16.0763	16.0647	15.8641	16.0992	16.038	15.9776	15.61	16.1772	15.9076	15.6181	15.6936	15.8657	15.7285	15.8196	15.3884	15.175	15.4526	15.6644	15.6062	15.7957	15.6738	15.6384	15.9218	15.5286	16.1787	16.0931	16.0584	15.7211
Q8WUZ0;Q8WUZ0-2	14.8509	15.0753	14.7747	14.978	15.2497	15.5931	15.1119	14.6744	15.2856	15.4554	15.933	15.1238	15.1609	15.2084	14.1399	14.3225	16.2497	14.8547	14.8454	14.148	13.6529	14.1985	15.0724	13.4468	14.6357	12.7772	14.1485	14.1281	13.5098	14.8077	14.1332	15.2779	15.9725	16.2809	16.0424	15.9004	14.8683	14.7076	14.7176	15.3032	15.2134	15.4575	15.2132	15.1	15.3255	15.68	15.6913	15.896	15.1384	14.83	15.0119	14.4802	14.5552	14.6866	14.5107	14.5968	15.5137	14.4382	14.6344	13.9692	13.2168	13.8355	15.0684	14.8587	14.2868	14.5157		13.3985	13.9288	13.4472	13.9896	14.3782	14.6244	15.4214	16.0085	15.6956	15.6569	15.6013	15.0444
Q8WV22	14.8551	15.0041	15.1537	15.3565	14.9025	14.9938	15.2056	15.123	15.4711	15.2062	15.107	15.0229	14.9897	14.772	14.1556	14.7398	14.6411	14.5903	14.8716	14.6543	14.7521	14.3016	15.7921	13.9828	14.1474	13.8864	13.6238	14.0768	13.5714	14.8928	13.6008	14.7041	15.039	15.1547	15.4238	15.4055	14.913	15.0375	14.839	15.0523	15.0642	15.0296	15.7091	15.2467	15.4324	15.7381	15.2755	15.4702	15.3696	15.0389	15.0047	15.3513	15.1397	15.2203	15.7152	14.9771	15.5964	15.775	15.3681	15.1275	15.6285	14.7866	14.8692	15.4473	15.1182	14.9879	13.9087	13.4287	14.2204	13.7443	14.5897	14.5822	14.1655	15.5094	15.3994	15.1555	15.4544	15.206	15.3119
Q8WV41	14.047		13.9295	14.151	13.7117	13.8801	14.0002		14.3796	14.4256	14.1351	13.668	13.186		10.2306	12.8151	13.503	13.5389		11.7581					11.7857					12.7714		13.4987	14.2322	14.8818	14.4232	13.9586	13.2237	13.759		14.4909	14.2924	14.3181	13.8265	13.4465	13.9073	14.5339	14.4263	14.4965			12.9983	13.17		13.0806			12.0537																	14.1321	14.3493	14.3382	14.3686	13.8142	12.8977
Q8WV44							12.2973	10.0851	12.019	12.4129	10.9977	11.922	12.163	12.0665		10.9628	12.7856	12.8267	12.3643	12.216	10.824	12.1279	12.5676		12.5721		11.9209	11.9678		11.8851			12.3143	13.3948	12.795	12.2248		11.1617					10.9334	12.0532	12.3122	11.6909	11.947	11.8798	11.5342	11.6379	11.2522	11.3874			13.2145	13.0116	13.1139	12.6456	13.6507	13.1089		11.9691	13.7139	13.1187	13.287	13.1096					11.917	12.631	12.3272	9.98946	12.3619	11.8748	10.4474	11.0166
Q8WV92		14.187	13.9704	13.188	13.1283	13.3598		13.0634																11.9004									14.4459	14.6349	14.6419	14.4637	14.5218	14.5066	14.3761	13.9888	14.2045	14.3673							13.4636														14.1932											13.9025	14.2777	14.594	14.5837	14.4253	14.0876
Q8WVB6;Q8WVB6-2	13.9239	14.0729	14.3494	14.159	14.1507	14.2262	14.2946	13.708	13.8	13.7375	13.9304	13.4717	13.3921	13.6225	11.3563	13.2866	13.1487	13.8711	13.1859	12.8901	13.3879	13.6211	12.177	12.8062				10.7681	12.2904	13.0413		13.9444	14.4552	14.6891	14.4964	14.5072	14.3101	14.3654	14.3601	14.4171	14.4984	14.4339	14.0924	14.1936	14.1809	14.2528	14.112	14.2495	13.7282	13.7216	13.6976	13.8544	13.9556	13.6453	14.3476	13.8775	13.8813	14.3396	14.4223	14.4476	14.2179	13.4286	14.1507	13.9034	14.1697	13.8284		13.7786	11.0271		12.2554	12.3482	13.0388	14.3078	14.3566	14.4933	14.4166	14.3393	14.3213
Q8WVC0	14.364	14.1678	13.9683	14.1616	14.0742	14.2262	14.5401	14.1641	14.7672	14.5313	14.5293	14.3601	14.4493	14.4488	13.4472	14.4494	14.0212	13.7238	13.8417	13.8736	13.4795	13.9457	14.1127	13.1509	13.3826	12.6644	13.7159	13.6567	13.2294	13.8905	13.383	14.445	14.5494	14.7758	14.6856	14.5579	14.1248	14.5344	14.2862	14.0455	14.4066	14.3758	14.5213	14.5901	14.6023	14.5777	14.665	14.5	14.2492	14.3094	14.0809	14.2729	14.3651	14.302	14.0032	13.8963	14.0193	13.8567	14.3343	14.3002	12.7035	13.7444	14.0939	13.931	14.3561	14.299	12.7141	13.2402	13.7053	13.284	13.7165	14.0346	13.9256	14.4892	14.6594	14.2161	14.3515	14.3444	14.1764
Q8WVC6	14.4377	14.7383	14.6061	14.6162	14.687	14.877	15.9281	15.9393	15.7708	16.1454	15.8815	16.0861	16.1159	16.2307	16.0294	16.1745	16.4298	16.7456	16.3454	16.2271	16.6205	16.6766	16.724	16.2758	16.2556	15.9647	16.45	16.4327	16.2204	16.565	16.4071	15.3957	15.4857	15.7873	15.7439	15.6875	14.6457	14.698	14.6808	14.7528	14.7449	14.8684	15.4244	15.8811	15.8594	15.7391	15.3936	15.2957	16.0161	15.9517	15.9217	16.0267	15.9771	15.9963	16.8714	16.8562	16.7596	15.5661	16.771	16.6398	15.7075	16.3333	17.0092	16.6368	16.7337	16.7844	15.8298	16.3171	15.9512	16.28	16.4828	16.6204	16.566	15.2008	15.3501	15.6169	15.3136	15.3477	15.4906
Q8WVD3	14.7005	14.2947	14.1045	14.3112	13.9001	14.251	14.6132	14.0618	14.3042	14.1739	13.9918	14.0401	14.0937	14.2631	12.7373	13.9454	13.5782	13.8413	13.8318	13.3273	12.9062	12.6627	12.6288	12.4484	12.8904	11.4947	12.8945	12.0535	12.2545	13.2469	12.6936	13.8321	14.3369	14.8024	14.3535	14.3452	14.1865	13.7582	14.1137	14.4265	14.4385	14.468	14.3574	14.3286	14.583	14.3845	14.2129	14.2119	14.3267	14.2157	13.9027	14.1407	14.2514	14.2597	14.1318	13.7608	13.7571	13.425	14.4118	14.1471	11.9746	13.4835	13.8596	13.9578	14.1834	13.9556				12.694	13.5732	13.5906	12.8133	14.5174	14.6554	14.6355	14.4936	14.3358	13.9336
Q8WVE0							14.2377	13.7762	14.72	14.5566	14.5192		14.3178																				14.5296	14.0777		14.176							14.8007	14.8886	14.8984	14.5433	14.2604	15.2272	13.6588	13.5712	13.6879																							14.7652	13.8949	14.1959		13.4409
Q8WVF1;Q8WVF1-2;Q8WVF1-3		12.6735					14.0997	13.7402	14.0782	14.3088	14.6524	14.2105	14.1006	14.045	13.589	14.1402	14.1372	13.8065	13.7797	13.2242	12.9199	13.9044	14.0627	13.3343	13.9381	12.6525	14.1013	14.0983	12.2698	14.1261	13.8031		13.1934		13.7979	13.5215							13.9436	13.789	13.7861	13.622	13.1616	13.0138	13.632	13.9881	13.6141	13.7336	13.4185	12.9338	12.7461	13.5307			13.7426				13.5966	13.1948	13.9086	13.9663	12.2949	13.1693		13.8652	13.3948	13.6148	13.7864	13.089	13.7962	13.1222	13.3545	12.8737	12.5247
Q8WVI0	14.9546	14.5515	14.9974													14.3597	15.3967	14.8251	14.5019	14.6356	14.3764	14.5396	14.9045		14.6726		14.0117	14.116		14.5117	14.0117						14.4621	14.629	14.7783										14.4868	13.895			14.419	14.3634	15.2248	15.0563	14.9578	14.9679	15.1826	14.9074	14.42	14.9069	15.5264	15.233	15.2515	15.0879				13.728	15.1018	14.9911	14.4491
Q8WVJ2	15.2085	15.1435	15.2077	15.4535	15.3549	15.3743	16.2202	15.6257	15.9814	16.0256	16.0574	15.8337	15.8567	15.8621	15.206	15.4286	15.5537	15.5188	15.5616	15.1035	14.374	15.1855	15.2641	15.2849	15.746	14.7384	14.8885	14.8618	15.0839	15.0847	14.814	15.3997	15.6305	15.9036	15.8127	15.6969	14.7717	15.0937	15.1011	15.4274	15.3905	15.4589	16.0094	16.0007	15.9503	16.2428	15.9285	16.154	15.8584	15.8259	15.8139	15.6876	15.6848	15.4539	15.8684	15.7016	15.6936	15.2439	15.8668	15.773	14.3991	15.3617	15.769	15.7775	15.8152	15.9116	15.1519	15.1635	14.5186	14.4534	14.8073	15.1037	15.1157	15.6916	15.8794	15.59	15.6364	15.6204	15.4454
Q8WVK2	14.1822	14.1474	14.2046	14.7199	14.8356	14.8107	15.6643	15.2231	15.6825	15.8135	16.0222	15.5463	15.6807	15.6213	14.4383	15.2541	14.3363	14.3426	14.3778	14.4569	13.6841	13.6863	14.7053	13.29	13.8988	13.2877	14.5166	14.3642	13.8471	14.696	14.0638	14.4707	15.1324	15.4326	15.1825	15.1772	14.4828	14.4448	14.4957	14.9623	15.0556	15.0152	15.2137	15.6318	15.4492	15.4368	15.6968	15.8297	15.4215	15.3467	15.7806	15.0699	15.2468	15.1071	14.608	14.5712	14.7574	14.0667	14.6938	14.4744	13.9505	14.135	14.9143	14.4885	15.0001	14.8525	13.0416	13.4593	14.2646	13.9834	14.509	14.9574	14.7905	14.8433	15.309	15.3425	14.9641	14.9556	14.5622
Q8WVK7	14.6628	14.5628	14.8733	14.9772	14.7674	14.771	13.9309	13.0936	14.1068	13.9011			13.2043	13.1384		13.0189		13.8874	13.2961								13.5299			13.2612	13.072	13.6502	14.3487	14.573	14.244	13.8751	14.3622	14.4995	14.8407	14.8653	14.9644	15.0166	13.6136	13.6595	13.7753	14.0254	14.1926		13.3992		13.6093	13.6037	13.5202		13.7765	12.5895	13.3308	13.6364	14.5382	14.4023		12.5337		13.7382	13.6814	13.3936					11.7079		11.8328	14.214	14.5173	14.5153	14.6767	14.2624	14.1375
Q8WVL7							13.1025	11.6186			13.0643		12.3466				13.8299																		12.6831								13.135	12.754	12.9844	12.4776	12.6476	13.0962		13.1146															12.0509
Q8WVM0	14.77	14.5902	14.6622	14.428	14.0617	14.4742	13.8856	13.6157	13.6175	13.3071	13.2088	12.6664	12.7408	12.9561	12.7828	13.0303	12.9804	13.8406	13.9752	13.1697	13.6712	13.4717	13.4859	13.2139	13.5205	12.275	13.7037	13.168	13.1519	13.4453	13.2079	13.3654	14.3802	13.9373	14.425	14.2531	14.6994	14.8	14.4115	14.3475	14.2658	14.3001	13.9728	13.7887	14.0508	13.8856	13.7365	13.9124	13.4337	13.2251	13.335	13.4591	13.3629	13.5263	13.9763	13.6442	13.8594	13.4061	14.2243	14.284	13.2021	13.7226	13.6341	13.8072	14.2155	13.5842	12.5545	13.4552	12.9205	13.3538	13.9891	13.7325	13.448	14.2826	14.1577	14.3927	14.5796	14.3224	14.4458
Q8WVM7	13.4742	13.3099	13.6562	12.9664	13.0426	13.1603	14.6006	14.3422	14.6125	14.6043	14.5427	14.5644	14.5834	14.5141	13.8701	14.2125	13.7374	13.9775	14.3619	14.301	13.7829	14.331	14.4001	13.7052	13.8844	13.1156	14.0708	14.1666	14.057	14.4372	13.9524	13.827	14.2856	14.4612	14.5511	14.3208	13.5124	13.5541	13.7859	13.3316	13.4835	13.3697	14.4424	14.4781	14.5379	14.657	14.4234	14.486	14.5104	14.397	14.4558	14.4986	14.4197	14.3503	14.4008	14.3857	14.2665	14.0712	14.5104	14.3439	14.095	13.584	14.4634	14.3912	14.5597	14.5894	12.9386	13.7431	14.1151	14.2018	14.5079	14.7593	14.6356	13.8716	14.2976	14.0609	13.9443	13.9419	13.5898
Q8WVM8	14.6803	14.9069	14.8685	14.9764	14.8651	14.8604	14.7735	14.6343	14.7521	14.8383	14.6656	14.7168	14.8724	14.7582	14.2315	14.6386	15.0816	14.5941	14.3778	14.2849	13.6596	14.4636	14.8017	14.0523	14.9284	14.1955	14.6704	14.4499	14.1093	14.9948	14.7438	14.298	14.8178	14.9428	14.8453	14.87	14.9551	15.279	14.9472	15.0856	15.1362	15.1128	15.0059	14.8243	14.9888	15.0794	14.8483	14.9317	14.8452	14.8036	14.6755	14.744	14.7012	14.5628	14.5192	14.3988	13.9849	14.1159	14.6056	14.1526	13.3913	13.6905	14.585	14.6071	14.5089	14.5824	13.3189	14.051	14.4223	14.2939	14.6312	14.6648	14.5999	14.9384	15.0218	14.9557	15.0665	14.9209	14.6948
Q8WVP7;Q8WVP7-3	11.7325		11.4177	11.78	11.4896	11.4297	11.0348	11.3658	11.0694	10.4618	10.5305	10.8762		11.0612	11.0297		11.7365	11.7126	11.9457	11.4746	11.733	12.118	11.8396		11.4251	10.1925	12.172		11.6607	11.8894	12.2007	11.3517	11.6953	11.1314	11.6283	11.73	11.3332	10.9995	11.1059	11.2366	11.1226	11.2674	10.734	11.3358	11.0583	10.5703	10.5803	10.1874	10.9662		10.9726	11.4527	11.2971		11.4655	11.3398	11.5871		11.2763	10.8168	10.6929	11.2995	11.6164	11.7692	11.6767	11.5048		11.3019	11.6923	11.9694	12.0238	12.0806	12.1437	11.0651	11.0634	11.7458	11.4205	11.2283	11.5972
Q8WVQ1;Q8WVQ1-3	13.7612	13.6517	12.6323	13.358	13.7813	13.9065	14.3307	13.8128	14.4908	14.3628	14.4211	14.3152	14.3259	14.3569	13.864	14.3063	14.7687	14.7598	14.6245	14.7341	14.6417	14.1441	13.8713	14.3357	14.6228	13.7279		13.9606	13.5875	14.0595	13.5538	12.3736	14.3322	14.7784	14.309	14.1681	13.4798	13.731	13.9253	13.6464		13.8688	13.9686	14.2885	13.9923	14.6492	14.3489	14.3279	13.609	14.2158	14.1752	14.1213	14.1396	14.006	14.8167	14.7988	14.7821	14.7377	14.8209	14.7851	14.3254	14.1173	14.8564	14.6553	14.4534	14.5301	13.58	14.2884	13.1435	14.0098	13.8702	14.3982	14.4031	14.0087	14.3632	14.0892	14.04	14.0953	14.075
Q8WVR3		14.0279	10.6711										11.1249				14.2466	12.6548		12.8725	11.9635	13.1131	13.0506		12.3632	16.3153	13.6	12.7888	14.1092	12.283	12.1739			11.6939	11.547			10.5312								10.6838									13.4829	13.6759	13.3199		13.326	13.4914			14.1454	14.0419	14.1065	14.2338			12.1145		12.9265	13.4993	13.3501
Q8WVS4	12.1988	12.549	12.3581	10.5108	13.1838		13.4675	12.8598	13.59	13.5243	13.1329	12.4446	13.1012	11.7463		12.1733	13.7056	13.5814	12.8258			13.3317	12.6015		13.3868	12.8451		12.3585	13.1591	13.3135	12.2439	12.04	12.8043	13.9108	13.2634	13.0709	12.2904	13.1194	12.9688	12.3004	12.2968	11.8234	13.3965	13.6025	13.4597	13.6437	13.1449	13.4504	12.1057	12.2321	13.2963	12.6362	12.6888	11.9217	12.808		11.6884		13.8088		12.7131		14.0546	13.2409	13.6223	13.6732					12.6604			12.5287	13.2283	13.0203	13.2613	12.8026	13.2666
Q8WVT3	13.6908	13.9672	13.9208	13.9938	13.8708	14.0003	13.9486	13.351	14.1433	14.0799	14.0524	13.8694	14.1728	14.0246	13.1014	13.6412	14.3804	14.5049	14.3459	14.3422	14.0191	14.0027	14.0677	13.1314	14.1318	13.9518	13.9665	13.8986	13.584	13.7949	13.4201	13.468	13.9994	14.3351	13.9016	14.1559	13.8863	13.8497	13.6121	14.4655	14.0073	14.2067	13.8815	13.6316	13.8788	14.0079	14.0585	13.913	13.7812	13.7961	13.9428	13.8516	13.7949	13.5921	14.4375	14.5224	14.6358	14.4174	14.6236	14.4794	13.6881	14.4496	14.4722	14.4821	14.5431	14.5961	12.8108	13.9829	13.6131	13.2308	13.788	13.9513	13.9631	13.7073	13.9295	14.0024	14.0807	14.0053	13.9767
Q8WVV4;Q8WVV4-1																							13.1503	13.6547																																14.9025		15.6632		15.0786		14.3057
Q8WVV9;Q8WVV9-4	13.7765	13.9272	14.1749	14.0921	14.0111	14.0819	15.067	14.854	15.2332	15.3541	15.208	15.3122	15.3634	15.2417	14.4782	15.0669	14.578	14.5259	14.4259	14.2538	14.1031	14.228	14.8319	13.9728	14.1086	13.7289	14.3307	14.2009	14.0819	14.6129	14.4118	13.9967	14.5418	14.8761	14.7845	14.545	13.9648	14.1639	14.0106	14.2014	14.2883	14.3803	15.0169	14.8822	15.0276	15.2567	15.1329	15.2021	15.1497	15.2114	15.2225	15.0345	15.1018	14.9841	14.7456	14.6249	14.6835	14.3361	14.8193	14.601	14.1253	14.0908	14.9624	14.8321	14.8726	14.864	13.2783	13.8993	14.1349	14.036	14.3951	14.7583	14.5597	14.4656	14.5936	14.5432	14.5851	14.5258	14.2323
Q8WVX3	15.1138	14.9759	15.2249	14.2458	14.291	14.6337	15.1045	13.0165	15.0085	15.0052	14.9801	14.9515	14.7792	15.2935	12.8298	14.8528	14.9678		14.3261						15.1689	13.5163			14.5151	14.9362			14.6364	14.4515	14.5254	13.9996	15.1171	15.2821	15.2866		14.3594	14.2636	15.1051	14.5094	15.1605	15.164	14.8143	15.0106	14.9753	14.494	14.6287	14.7014	14.7733	12.674																		14.7243	15.3715	15.097	14.93	14.7731	14.7494	14.2414	13.8781
Q8WVX9	15.3483	14.6852	15.1487	14.071	13.8323	14.3138	14.1475	14.0496	14.3521	13.9678	12.8938	13.0679	12.7036	13.0428	12.6118	13.439	14.3767	14.1406	13.8678	13.7387	13.3442	13.7006	13.858	12.8074	14.0711	13.3982	13.6396	13.6516	13.033	13.905	13.1252	12.7411	13.4924	13.4936	13.5652	12.9626	14.8321	14.7716	14.8703	13.7429	14.0642	13.7179	13.4845	13.4227	13.6814	13.2644	13.0267	13.6001	12.8217	11.9884	12.2895	13.311	13.0123	13.1977	13.8576	12.8805	13.1389	12.4417	13.7815	13.4947	12.1766	12.4431	13.7094	14.0663	14.2871	14.0796	11.0309	11.913	12.6746	13.076	13.7152	13.6755	13.5775	12.6208	12.9565	13.2795	12.8856	12.3312	12.4685
Q8WVY7	15.6947	15.3582	15.6832	15.5569	15.4923	15.6965	15.8226	15.6424	15.8192	15.9334	15.7725	15.4985	15.437	15.4312	15.3038	15.4056	15.4937	14.9331	15.0107	15.1615	14.1452	15.3243	15.4257	14.5704	15.5734	14.7644	15.373	15.2587	15.0051	15.4864	15.4324	15.8574	16.0826	16.198	16.15	16.1868	15.4799	15.6215	15.6905	15.6915	15.688	15.6887	15.8311	15.793	15.8565	15.9503	15.8229	15.8647	15.6741	15.366	15.4626	15.5366	15.4623	15.4682	14.7961	14.634	14.2402	14.4782	14.391	14.6041	13.7388	13.9971	14.9589	14.9487	15.1572	15.173	14.0851	14.8346	14.8674	14.9829	15.1779	15.4912	15.3976	15.8305	15.9989	16.0325	16.0655	16.012	15.8544
Q8WVZ9	13.8228	13.4073	13.5957		12.4467		13.0791	12.6124	13.4845	13.3205	12.8871	12.8621	12.9171	12.5051	11.771	13.1769	12.7738	13.4466	12.9913	13.107	12.9558	12.9599	13.8026	12.9405	12.8377		13.1275	13.4513	12.8093	13.2531	12.8075	13.3376	13.562	13.9032	13.8841	13.7114	13.4665	13.6739	13.9675	13.4876		12.8105	13.2666	13.7746	13.1093	13.1707	13.526	13.8099	12.9614	12.8094	12.5936	13.2762	13.1661	12.9835	13.479	13.5459	13.7338	14.1581	13.8957		11.3376	13.3889	13.8503	13.6129	14.1155	14.1088		12.9329	13.2023	12.8046	13.1582	13.6745	13.6758	13.3696	13.6893	13.6806	13.3151	13.6742	12.9742
Q8WW01	14.7307	14.7721	15.0841	15.9078	16.0081	16.2158	16.3147	15.7837	16.3842	16.2084	16.1685	15.9692	15.9997	16.0004	14.458	15.525	15.8468	15.3907	15.4841	15.0298		15.075	15.0949	14.3814	15.3777	14.1579	14.2823	13.8486	14.566	15.1342	14.1606	14.8353	15.6984	16.2645	15.7259	15.8564	15.08	15.2495	15.5895	16.3105	16.2408	16.3181	16.5714	16.5536	16.6215	16.314	16.5016	16.5639	16.2679	16.2558	16.3547	16.0866	16.3693	15.8358	15.7467	15.5884	15.4662	15.8984	15.5024	15.1743	14.0273	14.9076	15.6225	15.6263	15.7307	15.659	13.9018	14.5918	14.1416	14.4635	14.8499	14.9905	15.052	16.1984	16.1447	15.835	15.8818	16.064	15.3103
Q8WW12	14.1323	13.6882	13.381	13.9791	13.8635	14.1785	14.8659	14.6948	15.737	15.3484	15.2014	14.9464	15.0131	14.8664	13.6517	14.3348	13.6313	13.1051	13.9779	13.3404	11.5264	13.0985	13.9371	13.0469	13.8264	12.8161	13.8809	13.7798	13.6493	13.7064	13.5971	14.5136	14.5327	15.1384	15.0516	14.9951	13.9212	13.2332	13.6996	14.4323	14.3318	14.2679	14.7853	15.1576	15.1915	15.6652	15.2115	15.5114	14.634	14.9842	14.6683	14.3039	14.347	14.055	13.2394	13.0591	12.5362	12.8241	13.4171	13.2032	9.78232	11.5857	13.6312	14.1349	14.2949	14.5941	12.7272	13.1576	12.6382	13.3686	13.5724	13.7749	13.8664	14.6184	15.0032	14.6668	14.7746	14.6244	14.3433
Q8WW35			13.9506	13.9541	13.8289	13.496	15.3364	14.9567	15.4163	15.0499	14.7078	14.8089	14.7718	15.1885	14.3748	15.2925	15.6172	15.4193	15.0513	14.5198	13.0381	14.8208	15.3146	14.7298	14.9788	13.8659	14.8892	14.8698	13.7913	15.0457	14.8609	14.3134	15.0167	14.7214	14.9006	14.8604				13.5655			14.9965	15.2482	15.3823	14.9041	14.6096	14.8418	15.1962	14.7905	14.4368	15.1728	15.1091	15.1686	15.3291	14.959	15.0895		15.0696	15.4562		14.7115	15.253	15.3862	15.2262	15.6832	13.2942	13.9602		14.501	14.2299	15.1783	15.0945	14.6247	14.768	15.0073	14.7275	14.8184	14.8106
Q8WW43;Q8WW43-2		14.4133		14.1337								14.5006					14.4771				13.3217		13.8168	13.3445														14.3612	14.2025									13.5301	14.4442				13.8563	13.8787	14.5469	14.5102	14.6335		14.5594			13.8782	14.4363	13.8889	14.4028	14.5762							13.7058
Q8WW59	15.3365	15.5541	15.3889	14.5027	14.5267	14.6062	13.5509	13.8356	13.1602	13.9474	13.2238	14.1909	14.1968	14.1945	14.2074	14.2884	14.9783	15.0889	14.7594	14.9894	15.1246	15.2444	15.1688	14.9859	14.7722	14.4383	15.3478	15.3226	14.8685	14.9577	15.0053	14.634	14.8076	14.5672	14.8527	14.8612	15.7714	15.8847	15.3532	14.7685	14.9977	14.7137	13.7531	13.7924	13.9799	14.5452	13.7568	13.667	14.7499	14.3846	14.0987	14.5102	14.2631	14.3649	15.1901	15.2203	15.0459	14.3589	15.153	14.9601	14.8628	14.7754	15.1094	15.2232	15.2924	15.1977	14.3638	14.9156	14.7283	15.0489	15.467	15.304	15.3247	14.8623	14.4679	14.8119	14.3713	14.8047	14.7648
Q8WWC4	15.3728	15.5401	15.3089	14.9395	14.5913	14.8238	14.7575	14.501	14.7243	14.4323	14.2064	14.4596	14.5157	14.5745	13.7202	14.421	15.3631	15.4335	15.406	15.2866	15.0166	15.3221	15.0236	14.9224	14.9561	14.3079	15.1494	15.0334	14.7155	15.0459	14.848	14.6268	15.0125	15.0539	15.107	14.7891	15.5332	15.5895	15.1748	14.9937	15.0041	14.876	14.1564	14.4373	14.7526	14.6451	14.1873	14.5871	14.6129	14.5219	14.1323	14.4675	14.4215	14.4876	15.7307	15.2553	15.6757	15.2122	15.5089	15.6254	15.3007	15.2288	15.7037	15.8148	15.6046	15.8166	14.0272	14.4947	14.7905	15.0837	15.5144	15.3324	15.0812	14.5908	14.654	14.9505	14.9754	14.8659	15.0804
Q8WWH5	14.3507	14.3556	14.3555	14.1598	14.1054	14.3486	14.391	13.8943	14.4911	14.3835	14.2807	14.314	14.3971	14.2898	13.8128	14.3309	14.489	14.6162	13.9045	13.9144	14.3254	13.6243	14.167	12.9225	14.5311	13.5233	14.6399	14.3569	13.8004	14.2744	14.2843	13.6024	14.3029	14.4119	14.2631	14.1787	14.4623	14.4877	14.1653	14.5455	14.598	14.5181	14.6011	14.5797	14.6819	14.8003	14.4859	14.5924	14.8274	14.7088	14.4836	14.7895	14.6614	14.5732	14.3931	14.3458	14.2982	14.6504	14.9198	14.548	13.5921	14.1879	14.7013	14.5765	14.5485	14.7511	13.6277	14.1311	14.3199	14.325	14.7551	14.5926	14.5175	14.2547	14.2511	14.1411	14.4579	14.2361	14.0441
Q8WWI1;Q8WWI1-2;Q8WWI1-3;Q8WWI1-4;Q8WWI1-5	13.844	13.9495	13.7855		12.3772	12.74				15.1621	14.5094	11.2197		12.8391			13.4375		12.3929			10.5362	11.9032		14.6758			13.3979					12.6985	14.3964	13.9031		13.0775	13.6061	13.4969	14.059	13.9166	13.811				13.8354	14.7964	14.9737	12.9977		13.1099					14.2528							13.9088		13.8675	14.3457							13.1107		13.0067	12.5137		12.3896
Q8WWI5	13.5132	13.6993	13.7049	13.7831	13.8192	14.0352	13.1733	11.5241	13.2985	13.5188	13.8957	13.1757	13.2479	13.4916	12.8988	13.0226	13.3869	13.1612	12.8064	13.1142		13.2314	13.2959	12.6456	13.5668	12.605	13.8326	13.6361	12.7487	14.5165	14.3362	13.0576	13.8318	13.8593	13.9343	13.8085	13.6652	13.9852	13.8012	13.5162	13.8529	13.8445	13.4033	12.6413	12.6922	13.4781	13.6756	13.9657	12.9273	13.3197	12.4232	13.3535	13.1556	12.8405		12.9522	13.0957		13.1882	13.2835	11.9734	12.3275	12.9069		12.7051	13.069			13.1498	12.9539	13.2563	13.7428	13.465	13.638	13.8161	13.5018	14.2031	13.9103	13.5743
Q8WWK9-5	13.8589	13.7185	14.0235	14.0404	14.1234	14.2232	14.2718	13.7438	14.4167	14.027	14.0826	13.4821	13.3867	13.8786	11.7525	13.7449	13.3034	13.7145	13.4986	11.9056	12.5522		13.2589	10.8957	12.8885	12.7011	12.2639	12.5026	12.4581	12.9814	12.5548	14.4193	14.908	14.9246	14.7991	14.6418	13.7539	13.7423	14.2043	14.0847	14.5636	14.4079	14.4801	14.2861	14.5459	14.7214	14.3903	14.488	13.8032	13.6703	13.3689	13.7148	13.8586	13.4481	14.2536	13.5646	14.0783	13.7911	14.1038	13.9046	12.9248	13.2058	13.9469	14.2079	13.7009	14.2562		10.7249	12.3479	12.5632	13.0979	13.3349	13.3994	14.3149	14.835	14.6855	14.3732	14.4574	14.2265
Q8WWM7	15.9705	15.7256	15.5786	15.729	15.6062	15.9108	15.6691	15.4632	15.9439	16.0296	15.9011	15.5898	15.8181	15.7252	14.7369	15.3243	14.9075	14.6997	14.6405	14.0986	13.8284	14.2084	14.5823	14.091	15.1889	13.5225	14.9736	14.9434	14.4139	14.906	14.6012	14.9849	15.3666	15.8012	15.5168	15.4334	15.7051	15.5161	15.6467	16.2095	16.2448	15.9923	15.8276	15.7228	15.7703	15.9706	15.8934	15.952	15.4547	15.5923	15.5483	15.2424	15.2184	15.1063	14.697	14.4731	14.4144	14.37	14.5064	14.7547	13.1666	13.9812	14.7767	15.1732	15.0861	14.9971	13.7673	14.0529	13.4582	14.7228	14.8971	14.9755	14.8905	15.5001	15.7505	15.5641	15.6449	15.4423	15.005
Q8WWN8	13.3399	13.2568	12.8699	13.7249	13.4728	13.7213	12.9704	12.8732	13.2597	12.9487	12.9818	12.6055	12.5561	13.049		11.2322					12.4911											12.7813	13.6743	14.0919	14.0001	13.7593	12.6036	13.4123	13.0783	13.8023	13.9673	13.9027	13.56	12.9022	13.5428	13.7327	13.009	13.2163	12.5439	12.179	12.003	12.1747	12.1039				13.6881						9.85926	13.5964	9.89647									13.4125	13.7487	13.7657	13.9075	13.7187	13.5778
Q8WWQ0	14.3194	14.4975	14.399	14.4372	14.4805	14.643	14.923	14.7889	15.2067	15.1514	15.2217	15.0415	15.1054	15.2046	14.6482	15.155	14.4241	14.7835	14.7451	14.7422	14.4828	14.4602	14.6631	14.0833	13.9044	13.4022	14.2466	14.0584	13.9316	14.4177	13.9066	15.0106	15.2301	15.5305	15.3754	15.3214	14.3262	14.5038	14.5387	14.516	14.6298	14.5627	15.1565	14.9335	15.0749	15.2543	15.166	15.309	15.1688	15.1126	15.1306	15.2674	15.242	15.1	14.8385	14.7422	15.1952	14.7626	14.8562	14.9618	14.9257	14.8878	14.8758	14.6744	14.968	14.7534	13.3262	14.1526	14.4596	14.293	14.7011	14.9274	14.834	15.0384	15.3515	15.2424	15.1653	15.238	15.0634
Q8WWV3	13.7676	14.5949	14.2176	14.288	13.5911	13.196	14.3374	14.0413	14.4406	14.3855	14.4531	14.517	14.482	14.3826	14.2206	14.4834	13.9988	15.0001	14.663	14.4218	14.4026	14.3079	14.6082	14.044	14.2655	13.5828	14.6199	14.3704	13.6694	14.5535	13.6888	13.1955	14.5028	13.8151	14.1063	14.6672	14.5133	13.7371	14.4718	13.7992	14.8077	15.2641	14.2625	14.6956	14.5283	14.7354	14.3205	14.4847	14.4113	14.1481	14.5393	14.6108	14.4204	14.366	14.9012	15.1257	15.2882	14.333	15.4386	14.9922	14.4275	14.6802	15.1126	14.6815	14.5008	14.1318	12.8472	14.0082	14.2709	14.0662	14.5293	14.418	14.5928	14.0553	14.2949	14.7032	14.3698	14.4856	14.35
Q8WWX9		13.7153					14.1957	13.5327	14.3102	14.581	14.696	14.8163	14.9502	14.8113		14.3692	14.1865	14.1038	14.1287		13.9836				15.1699		13.1261	13.2127	11.9522	14.0224							14.1855		13.5057	13.9724		13.347	13.7017	12.9477	11.7948	13.8096	14.2228	13.9546	13.5924	14.3982	14.6251	13.8541	13.9468	13.8468	13.185	12.664	14.3902			13.2733		13.1685	13.3776	12.244	12.9157	12.7992						13.379		12.8039		12.4112
Q8WWY3	14.6313	14.9254	14.73	14.7507	14.562	14.5327	15.2366	15.1682	15.5383	15.3567	15.4266	15.4181	15.4553	15.4136	14.6556	15.1316	15.1656	15.0481	14.9769	15.1002	14.6131	14.9165	15.1392	14.6542	14.6709	14.2032	14.6984	14.6936	14.491	15.0071	14.8719	14.8289	15.1183	15.6128	15.4506	15.3188	14.8665	14.9659	14.7064	14.806	14.7975	14.7742	15.3475	15.365	15.4696	15.4463	15.4052	15.4305	15.4991	15.3787	15.3667	15.3393	15.4121	15.3672	15.2306	15.0695	15.2162	15.2082	15.4779	15.2383	14.8701	15.0826	15.0177	15.1147	15.2519	15.297	13.9639	14.6462	14.8399	14.6691	14.8391	15.0679	15.0721	15.1184	15.4486	15.2649	15.3679	15.2159	15.0871
Q8WX77	12.1644	12.2941	12.4595				12.1038		12.2402	12.266	13.1148	11.7858	11.7826																					10.8976	12.2528	11.7987	13.2835	12.7831	12.9629					12.8242	12.1426	11.7275		11.4427											13.0407				12.1681	12.7	13.1309	12.7472					11.9606				11.3646	11.4698	12.7888	12.2497	11.89
Q8WX92	14.8622	14.8073	14.8279	14.759	14.5954	14.8855	15.3382	15.0601	15.3506	15.208	15.2451	15.3586	15.4038	15.2664	14.9143	15.1117	14.9509	15.035	14.8887	14.9313	14.6992	14.9627	15.0378	14.4861	14.6718	14.1682	14.6748	14.8068	14.5997	14.9487	14.6892	14.8701	15.1056	15.3618	15.3271	15.3238	14.7541	14.8914	14.9754	14.7539	14.8102	14.6929	15.2301	15.3079	15.4018	15.3805	15.2138	15.3194	15.348	15.2963	15.2913	15.2439	15.3004	15.2901	15.2266	15.0628	15.1654	14.8902	15.1792	15.2847	14.7206	14.8258	15.218	15.1189	15.1516	15.2432	14.006	14.4433	14.4538	14.4006	14.5775	15.0128	14.9161	15.1234	15.2844	15.046	15.0446	15.0824	14.9483
Q8WX92-2	14.9925	14.8145	14.9983	14.9065	14.7542	14.8425	15.8186	15.3903	15.8326	15.8269	15.8273	15.8109	15.9008	15.5361	14.7652	15.562	14.9277	14.4984	14.9849	14.5087	13.958	14.3431	14.696	14.1381	14.3656	14.2478	15.3449	14.988	14.4145	15.3347	15.0564	15.0726	15.4126	15.8848	15.7083	15.7226	15.064	15.0611	15.0318	15.1309	14.8903	14.8401	15.7115	15.7407	15.9299	15.9465	15.8759	15.7951	15.6748	15.2884	15.6741	15.572	15.566	15.5579	14.9493	14.3064	14.7616		14.7795	14.3176		13.4028	15.0505	15.3892	15.3624	15.403		14.4313	13.6816	14.9223	15.0277	15.2914	14.7626	15.3309	15.6609	15.4405	15.569	15.311	15.2821
Q8WX93;Q8WX93-3	12.3429	12.6651	12.7786	13.4824	13.2474	13.5047	14.7227	14.3447	14.9286	14.5971	14.9488	14.4255	14.3422	14.3544	13.5351	14.0756	16.0903	15.2597	14.4627	13.8049	13.5208	13.7534	13.9864	13.2629	16.0997	15.0154	13.8654	13.8676	13.5977	14.8682	14.7463	14.4117	14.8037	15.1267	14.9709	14.8704	11.7187	13.2618	12.7803	12.6758	12.7755	12.8231	15.5189	15.1372	15.2433	15.7115	15.6818	15.5825	14.9555	14.6799	14.6926	14.9484	14.8092	14.7442	14.7191	14.2423	14.5426	14.3682	14.7834	14.7407	13.8511	14.2315	14.421	14.6713	14.4593	14.5533	13.1937	13.2602	13.273	13.6398	13.9954	14.0297	13.8389	14.5929	14.9317	14.9593	14.7695	14.6477	14.5816
Q8WXA3-4																																																								12.7814	10.9623						13.1797		12.8323	12.8864				12.2152		12.6947
Q8WXA3;Q8WXA3-1;Q8WXA3-3	12.2339	12.1725	11.9028	12.3193	13.7046	11.7738	13.3833	10.9796	14.2103	15.3956	13.5495	13.775	14.3587	13.9955	14.1903	13.3917	14.2153	14.0317	14.029	13.4911	14.366	13.6564	14.3281	14.8496	13.9066	13.7937	14.099	14.3455	14.9607	13.7353	14.0479	12.1475	12.6282	14.0721	12.4162	12.4839	12.121	12.7358	11.7048	11.9796	11.7599	12.0472	13.2833	13.1012	13.4373	13.2211	13.2276	13.1764	13.3044	13.7043	13.2053	13.7687	13.6795	13.7171	13.9703	13.8895	13.9206	14.3605	13.658	13.7034	13.4369	14.948	14.3184	13.4246	14.3901	14.055	13.5372	15.2188	12.1582	14.3922	15.1264	14.1721	14.189	12.4066	12.7499	12.491	14.2198	12.4368	12.2765
Q8WXA9-2	13.7247	13.7453	13.8027	13.8114	13.8232	14.1284	14.8763	14.4876	14.9947	15.0233	15.169	14.8188	14.8712	14.8712	13.8097	14.4522	13.5658	13.1285	13.9994	13.4362	12.464	13.2559	13.5983	12.6774	13.2784	12.5009	13.4966	13.3531	12.6647	13.8975	13.1536	13.9412	14.7258	15.163	14.7791	14.8903	13.6991	13.9474	13.8531	13.9636	14.0355	13.8893	14.9716	14.7408	14.8669	15.115	15.2126	15.3962	14.8052	14.8451	14.8574	14.643	14.6019	14.5575	13.6878	13.5834	12.8672	12.5936	13.3608	13.3497	12.3681	12.2358	13.8712	13.7673	13.89	13.8547	12.2597	12.8905	13.4025	12.7866	13.2881	13.7994	13.7152	14.4821	14.8706	14.7608	14.6943	14.6656	14.1275
Q8WXB1		17.019	16.7519		16.5391	16.706	16.0773		15.962	15.8125	15.996		16.2071		15.9377	15.618	13.592		14.7582	14.7346	14.7131	13.7675	13.8732	13.9056	13.4358	13.771	13.4571	13.1905	13.7507	13.9766					15.9868		16.8186	16.8223	16.599	16.8326	16.8584	17.016	15.9475		15.9578	16.0783	15.8712	15.8754	16.1561	16.0196	16.025	16.2229	16.1026	16.2081		15.052	14.153	13.8217	15.4319	14.3036	13.9949			14.1161	14.2747	14.0325	13.5041	13.8495	14.2654	13.4692	13.9329	14.0717	13.802		15.928	16.092	16.2765	16.3435
Q8WXD2							13.3543	12.1733	12.9799	14.2074	13.1938	13.6749	14.3581	13.5986	12.4113	13.0587	14.0734	15.0263	15.1497	14.0979	14.2029	15.1101	15.1125	13.7008	14.3074	12.6617	15.1918	15.0459	14.4592	14.0872	12.6057					12.7581							12.9019	12.8577	13.0822	13.4251	13.1899		12.654	12.4677					14.8323	15.1179	14.599	15.1138	14.5425	14.2507		14.1104	15.1934	15.2356	15.0512	15.5089	14.1615	14.9831	13.625	14.6382	15.401	15.2085	15.0771		13.335
Q8WXD2-2	15.4931	15.4784		15.389	15.3894	14.5169	14.0715			14.6738	14.743	14.7429	14.9884	14.3303	12.861	13.6177	14.5614	14.3729	15.8328	14.6282	15.2457	15.7734	15.8222	15.2324	14.2506	13.7483	15.9659	15.6348	15.1581	15.037	16.1927			15.6515		16.0474	15.3657	15.355	15.5247	15.218	15.1725					15.4416					15.5682	16.0393		16.2173	15.0569	15.508	15.0686	14.3753	15.0411	14.9861		15.0387	15.5244	15.4428	16.5521	15.7964	14.2745	15.4095	15.0298	15.6594	15.7824	15.9331	15.8016	15.5785	16.0643			15.8843
Q8WXD5	15.3606	15.4735	15.4195	15.0616	14.8856	15.0002	14.695	13.9298	14.8595	14.6873	14.8962	14.4017	14.5637	14.8174	13.6219	14.3523	14.8122	14.8584	14.5809	14.0242	13.9343	14.0362	14.2896	13.957	14.4614	13.4942	14.1372	14.1401	13.6945	13.6618	13.5071	13.8645	14.6615	15.1199	14.7512	14.6778	15.1422	15.5802	15.2994	15.3079	15.1992	15.2659	14.6315	14.534	14.652	15.013	14.9785	14.943	14.8456	14.9077	14.8495	14.7172	14.7056	14.5031	14.463	14.4743	14.7663	14.3413	15.587	15.0017	12.5733	14.613	13.8032	14.1894	14.0316	14.268	13.2335	13.0122	13.6426	13.6011	14.0369	13.703	13.8749	14.7408	14.7057	14.7096	15.054	14.6473	14.3466
Q8WXD9										12.2688	10.9351	11.0081	11.5484	11.6285			11.1841	12.0707		14.3575		11.5823	12.0464		10.9835	10.2249	13.0726	12.4302		12.1129	11.5338			11.2622								10.4926	11.1744			12.0927		11.4296			10.6796					11.8346	12.647		13.4242				12.3534	13.0222	14.2555	13.0848				12.6855	13.506	12.8877	13.0465
Q8WXE0;Q8WXE0-2	13.0818	12.8134	12.7333	12.6512	12.6937	12.9662	13.0773	13.6681	14.2438	13.6288	13.9099	13.7985	13.7752	14.5012	12.7231	14.1793	13.8894	14.2186	13.9577	12.6472	13.3152	12.7011	12.8057	12.0641	13.7027	11.8631	13.2387	13.4343	12.2695	13.2686	12.3355	12.7788	13.6957	14.0039	13.8374	13.2089	13.1554	13.5952	12.7856	12.6091	12.8868	12.6234	13.7558	13.5135	13.4211	13.9927	13.9944	13.8433	14.2622	14.1285	13.4195	13.6346	14.1182	13.9944	14.2457	13.7366	14.0142	13.408	13.9073	14.0849			13.7028	14.1999	13.9735	13.883	13.3979	11.6476	12.0802	12.546	13.232	13.6799	13.5599	13.6054	13.9127	13.215	14.003	13.7394	12.9391
Q8WXE9;Q8WXE9-3	12.0154			11.8184	11.6719	12.2228	11.6689	11.2716		12.7278	12.606	12.4009	12.7664		10.6183		12.8299	12.5889				12.4859	13.028		12.5511		12.9334	13.3101		13.8785	12.7192			12.9672	12.4019	11.7931	11.8795	11.9573			12.5773		12.8095	11.5181	12.0267					11.381		13.315			13.2884			12.7086	13.1727	12.8872			13.0796		13.2657										12.1427		12.186	12.0326
Q8WXF0	11.2934	13.3315	13.5311	13.752	13.3914	13.2902	14.3029	14.2687	14.1533	14.2552	13.877	15.5697	15.5964	15.1365	14.6664	15.232	14.8365	15.2646	14.8592	15.191	15.3079	15.0836	15.1133	15.1103	14.4684	13.4765	14.8291	15.1665	14.7388	14.8511	14.2635	13.6623	14.2925	14.5296	14.0713	13.9552	13.0365	13.0022	13.5745			13.8841	14.3047	14.2317	14.8716	14.1182	13.5782	13.7105	14.807	14.9142	14.678	15.0933	15.0923	14.6468	15.3163	14.6865	15.0678	15.1759	15.4427	15.4003	15.2342	15.3302	15.3023	15.0656	15.1058	14.8126	13.6796	15.1555	14.9541	15.3406	15.5037	15.4971	15.3968	13.7513	13.7838	14.1151	13.7894	14.1825	13.5712
Q8WXF1	14.7639	14.9627	14.946	14.5573	14.6422	14.5713	14.855	14.6571	15.0727	15.0084	15.1311	15.1361	15.1914	15.1113	14.5708	15.119	14.6754	14.3889	14.7069	14.1879	13.8973	14.6736	14.9901	14.1575	14.5955	13.883	14.744	14.7234	14.5565	14.7286	14.495	14.9431	14.9454	15.4569	15.2616	15.1138	15.062	15.1927	14.9489	15.1317	15.0336	14.9351	15.0873	15.0127	15.0987	15.4422	15.2026	15.3831	15.2585	15.2572	15.1317	15.2708	15.2428	15.1612	14.9598	14.7189	14.4293	14.4524	15.0622	14.8779	13.4841	14.2474	15.1599	15.2775	15.3686	15.411	13.8625	14.6076	14.5094	15.0042	15.1032	15.1957	15.1228	15.2048	15.3395	15.0123	15.3069	15.1205	14.7899
Q8WXF7;Q8WXF7-2	11.709	12.1136	11.8901	11.0274	10.97	11.3276	14.2722	14.0163	13.8499	14.2074	13.7192	14.5071	14.6479	14.4564	14.2829	14.1582	15.065	14.9615	14.8492	14.9209	14.7185	15.1317	15.1938	14.6773	15.0202	14.4369	15.1816	14.9277	14.6591	15.0362	14.8769	12.4338	12.8843	12.9076	13.0063	12.7407	12.1618	11.5858	12.0585	11.7518	12.0621	12.1537	12.9557	13.6909	13.7056	12.8645	13.0917	13.2301	13.8795	14.1372	14.1525	13.7449	13.8296	13.7798	14.9869	15.1605	14.9636	14.6875	14.8978	14.8773	14.2464	14.5114	15.2206	15.4855	15.0914	15.1987	14.2405	14.7594	15.1609	15.0152	15.4868	15.3002	15.0835	12.0407	12.2816	12.5503	10.53	11.3466	11.9745
Q8WXG6	13.8057	14.3305	13.9427		13.6303	12.9711	13.8272	13.8728	14.0278	14.2861	14.0468	14.1348	14.379	14.2739	14.1624	13.9612	14.1611	14.1883	14.2101	14.2784	14.1166	14.6453	14.6794	13.8932	13.8077	13.0104	14.9907	14.6659	14.3036	14.3298	14.2644	13.5072	13.7219	13.5922	13.4221	13.7203	13.7904	13.7978	13.5675	13.4801	13.3044	13.5932	13.3128	13.5456	13.7032	13.7983	13.6195	13.0138	13.9406	13.9334	13.73	14.0098	13.705	13.8994	14.422	14.4879	13.9925	13.9121	13.9317	14.0174	13.5311	13.8085	14.5341	14.5347	14.5947	14.5785	12.9211	14.1161	14.2429	14.462	14.7825	14.8317	14.5639	14.0154	13.7561	14.0894	14.0864	13.8357	13.472
Q8WXG9						13.6222	13.4049	12.5207	12.1664	13.5939				12.1034	10.3755	13.3632	14.5593	13.9016	13.665	13.1619	12.9053	14.3135	14.7373	12.9329	14.4256	13.978	14.1543	14.1174	13.0503	14.5237	14.4348			12.5975							14.3221		12.4758		12.5446			12.8387	13.5377						13.5267	13.4477	13.122	13.5861	12.7379				14.0227		13.8802	14.2963				11.7974		13.7025	12.9211		12.6833	13.8071	12.4211
Q8WXH0;Q8WXH0-2	12.6993	13.1433	13.2329	12.9561	12.9549	12.9938	15.0035	14.5359	14.9973	14.8035	14.8181	14.8148	14.8941	14.6766	13.988	14.5034	13.8071	14.2616	14.802	14.3298	14.0729	14.36	14.6205	13.8422	13.352	12.9662	14.0643	14.1502	13.7884	14.0527	13.9206	13.7834	14.3776	14.7548	14.5714	14.6368	13.399	13.4631	13.0788	13.5051	13.2536	13.0945	15.7314	15.5161	15.6319	15.7889	15.7835	15.8513	15.6721	15.4189	15.3921	15.7024	15.7899	15.6817	15.353	15.0648	15.2426	14.9847	15.4749	15.5467	14.728	14.9377	15.1674	14.9057	15.2074	15.1855	13.9425	14.4098	14.5325	14.087	14.5043	15.0282	14.9963	14.4313	14.575	14.4824	14.5527	14.4289	14.0643
Q8WXI2;Q8WXI2-2;Q8WXI2-4;Q8WXI2-5			13.0324						11.4166																		13.0863	12.3503		12.3909		12.9027	13.0572	13.6858	12.8966	13.5023		13.1664			13.073	14.1514	13.2333	12.7409	12.9354	13.523	13.3373	13.6929	13.3631		13.0683	13.3502	13.052	13.3036	12.7754			13.1285			13.6566		12.9271	13.0177	13.0207	13.5621				13.0915	12.6959	13.5599	13.0944	13.4232	14.098	13.8004	13.747	13.7509	13.089
Q8WXI9	13.6905	13.4661	13.2574	13.4705	13.4764	13.8909	15.2913	14.4385	15.3752	15.4286	15.6326	15.2238	15.2187	14.9564	13.0527	14.3637	13.1005	13.0874	13.5184	12.9522	11.486	13.263	13.8617	13.1257	13.8138	11.91	14.2103	14.0973	13.352	14.3959	14.1651	14.2708	14.6043	15.388	14.7905	14.9462	13.4848	13.1047	13.1663	13.8727	13.6442	13.4331	14.989	14.6572	14.9323	15.1978	15.1478	15.2617	14.1017	14.5324	14.6551	13.6479	13.6392	13.504	13.4583	12.711	11.8792	12.3663	12.7298	12.8162		12.6562	13.8674	13.6322	13.8213	13.9182	12.2205	13.3557	13.0972	14.0402	14.2621	14.6347	14.4568	14.7082	14.9993	14.7423	14.7297	14.6091	13.8161
Q8WXS5																						11.8128	11.0668				12.7269																																							11.6636						11.2978
Q8WXW3	13.3614	12.8607	13.4241		10.9511	12.3812	13.7026	13.2739	13.7218	13.3778	13.27	13.3297	13.3856	12.9199		13.5894	13.3198	13.9144	12.1799		13.2611	12.2158	13.4828	12.9685	13.278	11.4793	11.2417	12.48		13.0657		13.0126	13.4758	13.7002	13.5514	13.1991	13.1491	13.2826	12.6968	14.3744	12.6171	12.5845	13.5232	13.4872	13.8367	13.7803	13.4825	13.6271	13.2736	12.9531	13.2976	13.7193	13.6098	13.4922	13.2381	13.5755	13.4551	12.7388	14.1301	13.8395		12.2645	12.3225	13.7021	13.9391	13.4953						12.7048	12.0609	13.343	13.3547	13.2083	13.2597	13.4756	13.5618
Q8WXX5	15.0025	14.8759	15.1594	14.922	14.9616	14.9332	16.3144	16.0571	16.3871	16.0878	16.2394	16.124	16.0386	16.089	15.3923	15.7845	15.3042	15.0463	15.4367	15.1355	14.4844	14.9017	15.1025	14.4058	14.6714	14.6949	14.6929	14.708	14.614	15.1852	14.7265	15.4665	15.7493	15.9208	15.8251	15.8892	14.8414	15.0669	14.9076	14.9062	14.8192	14.8932	16.0133	16.2447	16.2636	16.2028	16.1357	16.2581	16.1208	15.8328	16.0135	15.8727	15.9844	15.7793	14.705	14.7128	14.8954	14.8982	15.1617	14.8666	13.7706	14.7244	14.987	15.1297	15.2574	15.3493	14.1791	14.4886	14.6718	14.3148	14.6581	14.9808	15.0294	15.4287	15.881	15.6163	15.4115	15.4439	15.173
Q8WXX7;Q8WXX7-2	13.5469	12.6011	12.8639	12.6437	12.373	13.2589	14.0166	12.8023	14.3124	13.9528	13.9411	13.6889	14.145	14.1281		13.3173			12.4742								12.5414	12.0034		13.4582			12.1795	13.5468	14.0542		14.2002	13.3994	13.348	13.8551	12.817	12.3231	13.5658	14.3515	14.0597	13.9528	12.9528	13.3702	13.4871	13.9039	13.6908	13.1808												12.8062		14.5259					10.8623	13.7878		13.1614	13.6228	12.748	13.8764	13.4562
Q8WY07	16.8193	16.4389	16.6012	15.9485	15.953	16.1397						15.4474																				13.602	13.545	13.1893	13.0942		17.2751	16.9531	17.0961	16.5577	16.5568	16.7904				13.1077																												13.3662	13.0752	13.3375		13.2796	13.9218
Q8WY21;Q8WY21-2;Q8WY21-3;Q8WY21-4																		12.7142												14.0581																																		13.3789							13.2486	12.5725	14.2368
Q8WY22	15.3283	14.8945	14.9177	14.8174	14.8597	14.4374	15.6096	15.2859	15.6399	15.5353	15.1091	15.9104	16.0228	15.9947	15.2116	15.4948	16.149	16.5257	16.6066	16.6722	16.2672	16.5525	16.6744	16.1999	16.0329	15.769	16.2946	16.4464	16.169	16.0351	15.8408	13.8024	14.8606	14.4861	14.5695	14.2955	14.6793	14.6878	14.9474	14.1612	14.3347	14.4781	14.7008	15.3902	15.3827	15.0947	14.8453	15.0648	15.8045	16.0377	15.7476	15.4507	15.7031	15.5933	16.5938	16.7942	17.0289	16.7613	16.9582	16.9605	16.9445	17.0438	16.6412	16.3941	16.4074	16.5315	15.8122	16.3636	16.2722	16.0916	16.3431	16.4653	16.5671	13.7542	14.2493	14.276	13.6496	14.0236	13.957
Q8WY36;Q8WY36-2	12.3841		11.1277	12.7562	13.0595	12.8643	13.5391	12.7629	13.6028	13.3602	13.7713	13.1332	13.5942	13.4573	12.4369	13.2338	13.1437	12.9804	12.2293	11.6887			12.3966		12.0999					12.3293	11.9378	11.6263	13.2652	13.2339	13.6213	13.355	11.0442		10.7759	13.3266	13.1656	13.2448	13.3771	13.6397	13.6605	13.6219	13.4368	13.7627	13.0083	13.5648	13.7897	13.3522	13.4732	13.1041	12.6495	12.4933	13.292		12.5477	12.269			12.5895	12.5617	12.4035	12.4998				10.8455	12.1826	11.7808	12.026	13.2966	13.2637	12.4563	13.1943	13.4409	12.6163
Q8WY54	11.6357	11.4355	11.6832	11.907	10.8884	11.0858	13.8999	13.6061	13.7973	14.1419	14.0335	14.1275	14.3166	14.3762	13.5507	13.9889	13.046	12.956	13.5698	13.462	12.8669	14.2159	14.2648	13.3123	13.2138	12.4917	14.3013	13.9065	13.6391	13.7443	13.9043	11.9338	11.7153	13.4565	12.9838	12.7466	10.7899	12.0199	11.8512	10.8209	11.8155	11.8728	12.9681	13.3575	13.4509	13.4797	13.3031	13.4063	13.5236	13.6462	13.4509	13.2707	13.3116	12.9912	13.6228	13.5077	13.3512	13.4312	13.4109	13.4329	12.1753	12.8834	13.5942	13.8927	13.778	13.7084	13.1173	13.4655	13.8086	13.4863	13.8292	13.8606	13.8046	12.2736	12.8613	12.6696	12.8026	12.1774	12.422
Q8WY91		16.1253								14.2485	11.1514		11.8318		10.9311			16.3939	16.1617	16.0873	15.836	16.1617	16.7491		16.0465	15.993								11.4226		11.2261	14.1633			12.0811	11.8426					12.3915	11.9735	12.0544								16.5413	16.0613	13.5633	14.6322	15.5987	14.006			16.403	15.6791	13.5039	13.2953	15.5579	15.8062	15.1821	15.7657	15.999	15.8026
Q8WYA0	11.8027	11.9469	11.5926	11.7977	11.4852	12.2735	13.6577	13.0687	13.3649	13.4742	13.6045	13.2941	13.3359	13.0303	12.2412	13.0833	13.0322	13.0184	12.405	12.496	12.5897	12.7948	12.7761		12.6837	12.5663	12.808	12.9749	12.5558	12.8532	12.9281	12.6742	13.073	13.6409	13.4364	13.3216	11.9737	11.6915	12.0613	12.1462	12.0705	12.104	13.3142	13.2313	13.3879	13.3811	13.017	13.5227	13.0959	12.9162	13.0963	13.0362	13.0589	12.5134	13.0408	12.9446	12.9956	13.1622	13.0763	13.2795	10.6997	12.0985	13.5463	13.2618	13.4828	13.4872	11.8142			11.9905	12.4388	13.1415	12.947	12.8743	13.1823	13.0078	12.8472	12.6784	12.5164
Q8WYA6	13.9397	14.0445	14.1008	13.9601	13.9226	14.0214	14.4964	14.4242	14.5772	14.3629	14.3782	14.4133	14.395	14.436	14.0141	14.3776	13.7228	13.779	13.9314	13.797	13.574	13.6877	13.8412	13.5737	13.3251	13.2126	13.4651	13.5923	13.4097	13.9157	13.7689	14.2101	14.3877	14.5709	14.475	14.6082	13.9159	14.1104	13.7929	13.9655	13.9545	13.8537	14.1879	14.4848	14.5204	14.5073	14.6972	14.3978	14.5408	14.4287	14.3953	14.524	14.5457	14.4884	14.1737	13.7452	14.0698	13.5334	14.2923	14.1599	13.2875	13.7614	14.0516	14.0458	14.1608	14.0836	13.2117	13.5429	13.5784	13.7641	13.919	13.9197	13.8115	14.415	14.4595	14.4588	14.4075	14.3019	14.2516
Q8WYB5;Q8WYB5-2;Q8WYB5-3	12.6117	12.6995	12.9321	12.1301	11.916	11.9794		12.2789	13.1936	12.9338	13.1307	13.1522	13.3706	12.5493	12.108	13.0021	12.2081	13.5065	13.333	12.1218		12.8272	12.3727		12.3085			12.4099	11.6013	12.5047	11.8912	13.0034	12.9541	13.4125	13.0555	13.2385	12.532	12.426	12.9337	12.4633	13.0818	12.4763	12.7502	12.6381	12.7522	13.2303	12.9591	13.2512	13.3682	13.0067	12.9154	12.9017	13.0524	13.1825	12.2723	12.8195	12.9839	13.4306	13.7662	13.7526			13.4242	13.1502	13.9355	13.4026		10.8429	12.6201	13.243	12.0079		12.5034	12.7416	12.8127	13.1889	13.052	12.9127	12.7978
Q8WYH8;Q8WYH8-2	14.0449	14.1376	14.1117	14.1061	13.9743	13.9251	14.0631	13.549	14.2536	14.0593	14.1513	14.0837	14.1094	14.2671	12.6414	13.9517		13.7265	13.5254	12.4997	12.8937	12.503	13.5924	12.3653	12.0193	11.4607	10.6551	10.9305	10.8728	13.3883		13.7928	14.3322	14.4963	14.2841	14.4004	13.9128	13.9588	14.2659	14.1276	13.8246	14.2236	14.2404	14.1554	14.0042	14.3501	14.4565	14.2606	14.2128	14.2096	13.959	14.0515	14.3139	14.1525	14.1128	14.108	14.1458	13.8286	14.243	14.0513		13.6886	13.9335	13.8651	13.8103	13.508	11.7535	12.1686	11.8228	12.1388	13.2529	13.4038	13.59	14.3882	14.4971	14.4359	14.2191	14.2176	13.7075
Q8WYK1																														8.56338																																		12.3961	12.7624
Q8WYL5;Q8WYL5-2																							11.9731											12.1179	10.3539											11.5702												11.4431	12.6873				12.6534	13.0556	12.7063	12.8046
Q8WYN0;Q8WYN0-3;Q8WYN0-5	10.803			12.2351	12.2266	12.1909	11.6998		11.9004	11.5225		13.1834	12.858	12.8932	13.2378	13.2163	13.1426		13.6613			13.177	12.8232	12.8809	13.5014	13.3747	12.8476			12.7064	13.3779		11.5775		12.1343	12.4959		11.6106		12.6095	12.538	12.565	12.5092	12.6154	12.4923	12.2285	11.7767	13.2994	13.5438	13.6577	13.7215	12.7095	13.1933	12.1644					12.5419	12.8212		13.8266										13.3512		12.2888	11.9374	12.8014	12.502	12.857	13.0506
Q8WYP5;Q8WYP5-2;Q8WYP5-3	14.5467	14.3093	14.1777	14.271	14.2332	14.237	14.726	14.182	14.7789	14.6007	14.7232	14.7196	14.6319	14.8	13.8942	14.4024	14.1665	14.0979	14.0238	14.1245	14.4948	13.9489	14.249	13.275	13.7691	13.1888	13.7042	13.7508	13.59	13.9924	13.4603	13.8956	14.4701	14.6993	14.6361	14.6352	14.4529	14.3867	14.3885	14.5201	14.5487	14.5099	14.6107	14.5473	14.6144	14.9363	14.7106	14.8488	14.6148	14.6761	14.6021	14.4802	14.4859	14.2896	14.3876	14.0749	14.4967	14.0355	14.541	14.423	14.2253	14.0294	14.6339	14.3398	14.6218	14.4279	12.8949	13.5577	13.8811	13.6955	14.0762	14.3115	14.25	14.464	14.5886	14.4906	14.6551	14.4429	14.1707
Q8WYQ5;Q8WYQ5-3	13.7659	14.3941	14.4257	14.1866	12.103		13.6988	13.9391	13.6097	13.7398	14.2361	13.7908	13.6423	13.6319	12.7668	13.8298	13.9127	13.4754	13.3126	13.6894	12.5581		13.4068		13.7111		13.6261	13.7891	12.7433		13.4463	13.6337	14.4475	13.772	14.144	13.7774	13.5055	14.0353	14.0126	13.7759	14.5483	14.4369	14.0447	13.6355	13.8756	14.0439	13.9219	13.6492	13.7233	13.2024	13.1459	13.1935	13.8809	13.7035	14.3295	14.0968	13.9994	13.5123	14.0863	14.2843	12.489	13.6778	14.0569	13.8755	13.9708	13.8584	12.384	12.0062	13.3198	12.7634	13.8392	14.1048	13.046	14.9358	14.3812	13.8349	13.9451	14.0995	13.8119
Q8WZ42;Q8WZ42-11;Q8WZ42-12;Q8WZ42-13;Q8WZ42-2;Q8WZ42-4;Q8WZ42-7;Q8WZ42-8	16.2276	15.7356	15.6973	15.6202	15.3837	15.4006	15.0367	15.1502	14.9955	14.6179	14.7769	14.2755	14.7534	14.757		13.592	14.0699	14.0323	13.8882	13.121		14.5644	14.2834		13.5131		14.4125	14.157		14.7119		14.9926	15.0953	15.0033	15.2909	15.0998	15.2992	15.3781	15.7946	15.6255	15.8845	15.6438	14.9988	15.5832	14.6882	15.1369	14.3831	14.9485	15.0262	14.6436	14.4805	14.4384	14.6393	14.1749	14.9236	13.6925	13.5497	14.2471	14.5117	14.3626	11.7949	13.0239	14.7956	14.3443	14.9946	14.4605		12.7961	12.3152	13.7927	13.8488	14.2869	14.1442	15.2996	14.9913	15.059	14.9997	15.0189	14.6329
Q8WZ74	13.6194		12.5905				13.3891	12.5753	13.579		13.6445	12.9135	12.9371	13.3048				12.6065	13.3128		11.5653	12.8372	13.458	12.5641	12.806		12.7991				12.2967	13.5462	13.2925	13.8751	13.4931	13.6207			13.4436		12.4454		13.419	12.9643	12.6599	13.5444	12.4979	13.4714	12.7117	13.1578	13.146	13.121	13.1093		12.8355	11.8672	12.7431	13.2598	16.2658	13.8054		12.7698	13.5145	12.7928	13.4307	13.3286		12.2468		12.7462	13.3104	13.2331	12.936	13.6202	13.9071	13.5554	13.3774	13.2169	12.9777
Q8WZ82	14.2229	14.2552	14.2958	14.1706	14.4468	14.1181	14.6788	14.2611	14.4001	14.3705	14.2329	14.2995	14.4969	13.9246		13.9272	14.9104	14.2992	14.199	14.0757		14.351	14.6244	14.0325	15.1529	13.2522	14.6442	14.2911	14.0266	14.9683	14.1446	13.7956	14.06	13.5884	14.4996	13.9418	14.1726	14.2174	13.9532	14.1819	14.2597	14.3785	13.4621	14.1568	14.6485	14.3067	13.8948	13.9152	14.1356	13.515	14.0178		14.5504		14.6426	14.6683	13.5996	14.5426	14.2096	13.983		14.0727	14.8175	14.2128	14.7564	14.4469	12.9812	13.7613	9.97753	13.3885	13.9848	14.2106	13.7069	13.99	13.8993	14.2917	13.8094	13.9281	13.3754
Q8WZA0;Q8WZA0-2	15.0551	14.9725	14.8103	15.7529	15.4233	16.0458	16.1906	16.1568	16.3752	16.4698	16.3136	16.4081	16.6101	16.6568	16.0689	16.4442	16.9218	16.1843	16.4724	15.9068	15.3517	16.8176	16.3448	16.5876	16.8877	16.4257	16.6575	16.7537	16.5246	16.3258	15.5158	14.6133	15.5299	16.4338	15.8369	15.8111	14.7464	14.7518	14.9362	15.3113	15.5819	15.6904	16.3603	16.3571	16.3731	16.625	16.2992	16.3433	16.6791	16.7893	16.3466	16.7259	16.5244	16.5251	16.8987	16.9299	16.3384	16.406	16.3877	16.6396	14.1884	16.1636	16.9406	16.9506	16.9622	17.4078	16.6888	17.0305	15.5134	16.5234	16.8367	16.9158	17.159	16.0235	16.1423	16.0308	16.3666	16.0537	15.1484
Q8WZA1;Q8WZA1-2							13.8245	12.2987	13.906	13.7105		14.2133	13.9932	13.9458	13.3734	13.9213	14.0312	14.5792	14.1713	14.0587	13.8103	14.1165	13.907	13.6449	13.4637	12.0682	13.9321	13.5768		14	13.2726		13.087		13.4411	13.6182		13.3142	12.9893					13.291		13.6741		13.9154	13.5693	14.031	14.1692	13.7256	13.7154	13.4395	14.0727	14.123	14.1833	13.522	14.5106	14.1669	12.8128	13.8634	14.3509	14.1569	14.0462	13.8031					13.2009	13.4407	13.2348	13.5924	12.6091	13.1086		13.3284	12.1972
Q8WZA2	14.7957	14.8653	14.8401	14.7054	14.714	14.1493	14.769	14.6955	14.9053	14.785	14.1047	14.9554	14.9324		14.8093		15.1381	15.1253	14.9466			16.6513			15.9059		13.2093	13.6559		14.8131	15.3741	14.7606	14.8689	14.9593	15.0662		14.8188	14.8968	14.9322	14.6345	14.7777	14.7151	14.6692	14.8564	14.8463	14.8003	14.5669	14.6174	14.864	14.8939		14.8342	14.9114	14.8809	14.1327	12.4425	15.0708	14.7223			13.9501				13.1635	15.0244			15.7432	14.5676	13.4402	13.9845	12.5857	14.4042	14.965	14.5259	14.9018	14.9613
Q8WZA9	15.1345	14.8241	14.7703	14.9107	14.8106	14.8778	16.3237	16.1212	16.0914	16.5329	16.113	16.2868	16.4956	16.2943	15.5456	15.8179	16.9142	16.5877	16.596	15.9387	15.9194	17.1272	17.037	16.7635	16.5538	15.7215	17.2402	16.9666	16.9127	16.8341	16.0544	14.9787	15.5444	15.8791	15.6473	15.261	14.6792	14.5381	14.9494	14.9068	14.8957	14.8677	15.8938	15.8773	16.0511	15.8141	15.7703	15.8785	15.9435	16.1946	16.1381	15.6854	15.646	15.7479	16.9879	17.1688	16.5353	16.5839	16.5863	16.7043	14.3016	16.2427	17.2472	17.1637	17.1377	17.4595	16.4361	17.0134	16.4073	16.8391	17.0919	17.2535	17.291	15.397	15.8173	15.6979	15.315	15.2452	14.5576
Q92186																						12.3291	12.8609	11.7582	12.0526		13.6389	12.5218		12.7678															14.4176										14.8238								14.5605		15.1484	11.7599				12.1602
Q92187																				12.7194		13.5807	14.1503		13.9875		13.8247			13.7019	13.5519						12.7411									12.9747									19.7631			13.719							13.4299						14.0268	14.3766	14.1881		14.0943
Q92466	13.7055	14.6196	14.3598	14.5083	14.4708	14.4403	14.6478	13.9357	14.8751	14.4356	14.8181	15.4457	15.0965	15.4737	14.0921	14.9609	13.2387	13.4957	14.1826	13.8693	13.5741	12.0999			11.9968			11.2733	12.4945		10.2509	13.9816	14.068	14.4936	14.1297	14.6281	14.3403	14.5284	14.6151	15.1857	15.0753	15.0297	14.9269	14.4364	14.3633	14.9768	15.1728	14.9594	15.5991	16.0511	16.2266	15.636	15.5364	15.3824	14.5118	14.7701	14.4987	13.1105	14.1729	12.3609	13.6674	13.7061	14.2194	13.8388	13.1164	14.2986	9.54769	12.7383	12.7857			13.1684	11.965	14.7958	14.7112	14.3602	15.0651	14.9003	14.7811
Q92484;Q92484-2																	13.8552	13.0792		12.1834			12.7817		12.5169			11.683			12.7667
Q92485	16.5245	16.1681	16.2508	15.7564	15.8209	15.3921																										13.796	13.5474	13.9669	13.6374	12.3894	16.4678	16.6097	16.5988	15.719	15.8317	16.0021						14.0898																										14.5831	14.5493	13.7038	14.6511	14.72	14.9666
Q92499	14.9783	15.0697	15.2201	15.1082	15.0698	15.1605	15.691	15.5032	15.7873	15.9408	15.8008	15.9561	15.9653	15.8958	15.3686	15.7116	15.4202	15.2099	15.2458	15.1825	14.563	15.3083	15.5469	14.6913	15.0997	14.7415	15.3059	15.1701	14.9163	15.3955	15.1304	14.9119	15.2613	15.5712	15.4604	15.3912	15.0917	15.3807	15.0732	15.1923	15.1803	15.2309	15.6033	15.6234	15.6705	15.8649	15.7158	15.8415	15.8127	15.869	15.938	15.6906	15.7282	15.6507	15.4284	15.3264	15.364	15.1191	15.3154	15.245	14.5211	14.9635	15.5709	15.4049	15.3809	15.6985	14.3935	14.9156	14.9908	14.6283	14.9142	15.1765	15.1064	15.2817	15.3971	15.3091	15.3876	15.3268	14.9523
Q92503;Q92503-2;Q92503-3	13.3988		14.1708		12.8653		13.0757							12.7787		14.0971	14.134	13.8653	13.7147	13.5662		13.4096	13.8998	13.3782	13.2355	12.4458	14.2444	14.0096	14.3213	13.755	13.4926	13.2635	13.5137	13.6906	13.0747		12.7274	13.2494	13.3979							13.6272								12.1095	13.8607	13.6925	13.3555	12.9389	14.0642	13.7677		12.9163	13.9722	13.8402	14.3972	14.2803	12.6063	12.1073	13.345	11.5977	13.5795	14.1017	14.0736			13.2323	13.1452
Q92504	13.0335	13.9637	13.7604	13.3699	13.7849	13.1195	14.0436	14.1672	14.806	14.2753	14.1684	14.9984	14.8073	14.3434	14.2112	14.7062	15.5655	15.3344	15.0346	15.2592	14.8338	15.1609	15.3489	14.6698	15.5254	15.0738	15.034	14.8053	14.6134	14.6216	14.819	13.91	13.7831	14.5175	14.263	14.4765	13.7108	14.0361	13.5414	13.4014	13.6568	13.6507	13.6072	13.6332	14.006	14.6553	13.4833	13.7569	14.5025	14.7589	14.4133	14.441	14.4101	14.3484	15.3188	15.2043	15.2363	15.3588	14.9407	14.6214	15.3222	14.8813	15.5152	15.5925	15.477	15.3909	14.1025	14.5827	14.7431	14.615	14.5208	14.4687	14.2773	14.1463	13.8642	13.1955	14.5675	14.5454	14.2497
Q92506		13.6038	13.3726	12.7531	11.9781	12.7418	14.6763	13.9832	15.0308	14.8331	15.3032	14.8828	15.0037	14.9333	13.9032	14.5859	14.9888	15.4427	15.0767	15.2502	15.3959	14.8593	14.9664	14.6307	14.8252	13.9449	14.3365	14.4968	13.8336	14.4736	14.6562	13.1425	13.7409	14.6178	14.2871	14.6881	12.8911	13.6568	12.0058	12.9217	12.8262	12.929	15.1001	14.5832	14.7128	15.2737	15.3184	15.2445	14.9069	14.9741	14.9437	14.8145	14.8621	14.5739	15.6157	15.6404	15.8741	15.2821	15.7397	15.4984	15.3002	15.3947	15.3769	15.1102	15.0838	14.9153	13.9798	14.264	14.1721	13.863	14.1802	14.3493	14.1216	14.2568	14.0814	14.0596	14.1865	14.1346	13.5665
Q92520	16.2443	16.1702	16.0875	16.125	16.2807	16.1377	15.2297	14.7382	15.3852	15.3598	15.4257	15.6239	15.8038	15.7346	15.219	15.592	15.7796	16.0434	15.7488	15.7268	15.8515	15.5614	15.4947	15.6216	15.497	15.0158	15.6439	15.6891	15.4216	15.1566	14.864	15.2259	15.3349	15.3358	15.1586	15.0304	16.0865	16.1524	16.2462	16.1168	16.1022	16.0431	14.9803	14.8854	14.8354	15.1725	15.258	15.3455	15.1573	15.6435	15.5044	15.3816	15.3949	15.1255	15.7336	16.0106	16.2926	15.9495	16.0575	16.1154	14.9038	15.8824	15.7812	16.0982	15.8325	15.7331	14.613	15.4124	15.0286	15.6861	15.8222	15.61	15.454	15.3851	15.4302	15.2738	15.5066	15.4459	15.2735
Q92522	14.0386	14.1103	14.3469	15.2519	15.6155	15.3114	17.9111	17.8451	18.2103	17.9148	18.1152	17.8595	17.9644	18.214	17.5349	18.077	16.7127	17.3838	17.9131	17.6301	17.0809	18.0141	17.7471	17.8864	16.452	16.9035	17.4945	17.4783	17.6668	17.1919	16.9728	16.9492	17.2885	17.2342	17.3885	17.231	13.9799	14.2302	14.0146	15.1673	15.3487	15.0868	17.8315	17.9469	17.9454	17.8108	17.9664	18.0783	18.112	18.0027	18.0098	17.9653	18.0304	17.8564	18.1036	18.1224	17.9454	17.577	18.2296	18.2721	16.7517	17.4742	18.3592	18.464	18.6125	18.2898	17.6662	18.0647	17.7513	17.7302	17.9413	18.2372	18.3082	16.6958	16.9886	16.887	16.8029	17.0031	16.7482
Q92529							13.3829			12.5197	12.2633	11.7697	11.0077			13.5691	13.2646	12.2654				12.5934	12.3014	9.81842			12.9667			9.97804													13.2057		12.2148	12.6347	12.209	12.2925			11.8639	11.7425			12.7356	13.4425		12.25	13.4327	12.1744		11.3403	13.2471	13.7243	13.4004	13.8013		12.8192	13.2962	11.6499	13.0219	13.4856	13.2227
Q92530	14.4032	13.8512	14.0438	14.1691	14.039	14.2449	14.5744	14.3992	14.6337	14.7023	14.8065	14.6578	14.7531	14.7382	14.0585	14.3431	14.6325	14.5998	14.2159	13.7884	12.6799	14.4367	14.5907	14.0749	14.7656	13.8219	14.5265	14.2891	13.8863	14.5132	14.3288	13.8293	14.0006	14.3241	14.3114	14.2508	13.9447	13.9312	14.1444	14.3079	14.2045	14.2825	14.4377	14.5822	14.5048	14.5613	14.6718	14.8023	14.5688	14.439	14.578	14.485	14.2512	14.4222	14.226	14.7319	14.5114	13.8358	14.651	14.7668	12.5638	13.3443	14.6517	14.8567	14.8652	14.5457	13.0385	13.7634	13.9102	13.9128	14.321	14.5136	14.5492	13.8894	14.0574	13.7911	13.9497	13.9181	13.7653
Q92536	11.3563	11.7759		11.7719		13.0399	12.5856		12.8716	12.8153	12.4548	12.5959	13.0739	12.745			12.2595	13.229	12.5143	13.0347		14.0429	13.3813		13.6146		13.237	12.3966	12.4322	13.0328	12.9155			12.1892	12.5707	12.4913				12.602	12.2093	12.2778	12.3189	12.8354	12.9132	13.0579	12.8979	12.9049	12.2724	12.6097	12.9242	12.3583	11.8958		13.0536		12.92	13.0396	13.317					12.6938	12.9644	12.7803		13.6443		14.025	13.8105	13.4391	12.7451		12.0635			11.8985	10.0526
Q92538;Q92538-2;Q92538-3	14.0522	14.2604	14.3243	14.3201	14.2381	14.3374	14.5965	14.1993	14.7006	14.6593	14.6979	14.6388	14.667	14.6227	14.1511	14.4539	14.7112	14.7164	14.4284	14.4589	14.0147	14.1862	14.669	14.0617	14.7217	13.9841	14.3069	14.2765	13.9917	14.6199	14.3082	13.9819	14.4753	14.5934	14.5475	14.5951	14.1853	14.2512	14.3067	14.4765	14.3879	14.4106	14.5464	14.42	14.5014	14.5197	14.6128	14.5867	14.4795	14.4972	14.6657	14.422	14.478	14.2864	14.4692	14.3111	14.4278	14.1202	14.5044	14.4294	13.6	14.2023	14.7309	14.3026	14.4684	14.2692	13.0114	13.5956	13.9501	13.8063	14.207	14.3668	14.2383	14.4788	14.6223	14.4997	14.634	14.4585	14.3307
Q92539	13.9359					14.1997		12.2211			14.2715		13.6154		14.7035		13.7574						14.7378	14.9009	14.726		13.0284	14.7935	15.1184	13.9059		13.5165	13.9904	14.8046	15.5671	15.3099							15.1482	14.7423	14.9603	14.7998	14.6152	14.8098			13.4956	14.6524	14.3535		15.2615	14.5082	15.6753	13.1393	15.2704		14.0868				15.2248				14.6816	15.5129	14.6442	13.9586		13.8844	14.6391	13.9929	14.3339	14.5096	14.0486
Q92540;Q92540-2;Q92540-4;Q92540-5	13.1137	12.7484	12.8632	12.2526	11.9656	12.2955	12.6893	10.7857	12.4801	12.5266	12.8914	12.4887	12.5974	12.9039	11.5482	11.0696	12.6597	12.4187	11.8795	11.769	12.474	11.2115	11.9994	11.4747	11.7607		10.3386	11.5848	11.4113	12.0337	11.7981	11.6225	12.543	13.2754	13.1439	12.7876	13.0693	13.1486	13.1297	12.8254	12.7166	12.4939	12.6263	12.3358	12.6258	12.8517	12.6774	13.0956	12.3485	12.3155	12.377	12.0759	11.9763	11.5689	12.772	12.6195	12.4051	12.5318	12.9454	12.8451	11.443	11.7273	12.4663	12.9682	12.82	12.9803					13.5262	13.0278	12.1836	12.7299	12.8291	12.6323	13.0795	12.8459	12.1234
Q92541	14.5127	14.4567	14.7092	14.7908	14.7536	14.7751	15.5719	15.1574	15.7238	15.4979	15.6044	15.4238	15.4703	15.4279	14.1206	15.1238	14.5273	14.1813	14.632	14.3897	13.4056	14.5677	14.8893	13.9162	14.3987	13.4002	14.3775	14.4755	14.2564	14.4248	14.2732	14.6935	15.1826	15.6137	15.4394	15.3535	14.3805	14.586	14.4194	14.7904	14.868	14.692	15.4011	15.4209	15.5074	15.6267	15.437	15.6391	15.2111	15.2035	15.1999	14.8975	14.9808	14.8377	14.6089	14.3673	13.7757	14.2379	14.3125	14.3245	13.2485	13.3653	14.4518	14.5166	14.6556	14.783	13.8641	13.9776	14.4658	13.8702	14.2115	14.6798	14.5506	15.2281	15.3119	15.2708	15.403	15.1906	14.7557
Q92542;Q92542-2	15.2064	15.3069	15.2539	15.3684	15.5613	15.5303	15.2644	15.3388	15.18	15.3374	15.0203	15.2793	15.3553	15.1575	15.3291	15.2649	16.1067	15.7374	15.8674	15.6952	15.7483	15.922	16.0647	15.6536	16.2719	16.0377	16.0609	15.9212	15.4887	16.199	16.0834	15.4302	15.6394	15.513	15.6221	15.2452	15.384	15.3543	15.441	15.2071	15.3346	15.3241	15.0457	15.2455	15.2139	15.025	15.0778	14.9791	15.3259	15.1883	15.1612	15.3176	15.3745	15.3908	15.6064	15.6872	15.7136	15.6827	15.7508	15.7423	15.274	15.7615	15.9346	15.7069	15.7479	15.3937	14.8131	15.4866	15.4232	15.5219	15.7188	15.7046	15.5942	15.3465	15.4103	15.4672	15.3113	15.3145	15.3931
Q92543;Q92543-2						12.7965	13.7185	12.7012	13.6007	13.6093	14.0021	12.9512	13.0574	13.0331		13.0467	13.3473			13.2602	12.2486		13.427	11.7372	12.7925		12.6444	12.7708	12.2822	13.3053	12.965			13.0681	13.3502	12.9859		12.7655				12.0842	12.3966	12.3708	12.3213	12.5138		12.8167	12.3911			12.3608	12.3787	12.1726		13.0583	12.9424	13.4384	13.6983	12.8272	11.4284								13.3282	12.4524	13.2429	13.1453	12.9533	12.1045	12.6201	12.9058	12.579	11.9877
Q92544	14.1164	14.3868	14.4222	14.2204	14.3937	14.2327	14.4412	14.3229	14.2539	14.319	14.5779	14.5989	14.5791	14.7376	14.6515	14.8424	14.9775	15.2093	14.6998	14.852	14.886	14.815	14.7495	14.3351	14.7741	14.5078	14.7362	14.8845	14.5379	14.8153	14.6232	14.451	14.5214	14.5169	14.5493	14.5145	14.8867	14.6736	14.564	14.6481	14.2706	14.2874	14.8013	14.6021	14.5219	14.8952	14.6648	14.6535	14.8361	14.6737	14.7279	14.9744	14.8333	14.8778	15.0771	14.9671	15.2056	15.0842	15.1273	15.0634	14.8133	14.865	15.1491	15.1781	14.8793	14.7581	14.2569	14.692	14.9592	15.0217	15.3169	15.0475	14.8662	14.9675	14.9148	14.832	15.0063	14.9442	14.9098
Q92545	10.6598	9.83156		9.52345	11.3025	10.7058	11.6732		11.2171	11.9272	11.4661	10.8371	11.2217	10.7579	10.4058	11.2476	11.8193		11.2802	11.5614			12.4939		12.0485		11.0389	11.6185		11.3712	11.107	11.0778	11.8381	12.1074	11.3741	11.7763	11.1491	11.4582		10.2972	10.7788	9.72698	11.2721	11.443	11.8573	11.8569	11.3315	11.6852	11.625	11.2076	10.496	11.208	11.5502	10.2497	12.6291	11.6122	12.5002	11.5289	12.2148	11.9788			11.8132	12.1925	11.7431	11.6091			11.3942		11.2104	11.7713	11.3302	10.664	11.9576	11.1206	12.0414	11.6887	11.9034
Q92546		13.5264	13.3382		13.0759	13.015	13.2477	12.836	13.2485	12.9381	12.4319	13.0495	13.1328	13.6584		13.0294	13.7244	13.3641	13.5012	13.1609	12.8105	13.453	13.2592		13.5647		13.0406	12.7248	12.6926	12.7703	12.4682	12.1595	13.2392	13.2842			13.4948	13.1826	13.1951	13.3049	13.4136	13.4291		13.0198	12.6609	12.9472	12.7948	12.0145	13.2211	13.0242	13.2848	13.1616	13.1732	13.1054	13.7007		13.8028	13.0379	13.9657	13.316	10.7749		14.2509		13.9172	13.5875			11.2505			12.4439		12.2673	12.8839	13.8412	12.9132	12.2941	13.1812
Q92547	12.871	12.692	13.31		12.3796	13.0394	12.9536		12.7602	12.9173	12.8943			13.7628									12.809									11.959	13.003	13.3917	13.3113	13.3067	13.7719	13.2451	12.5832	13.0773	13.3393	12.9419	12.9193	13.3677	13.1384	12.8765	12.8058	13.2856	13.4212				12.8553	12.8177	12.8047				14.0605					13.538	13.0979	13.205					14.1149	14.0272		13.2925	13.0311	12.1327	13.0467	13.2971	11.7625
Q92551	11.5017	11.4361	12.0543	12.0072	11.6285	11.7938	12.3583	11.2398	12.5772	12.5779	12.632	12.2849	12.6717	11.6143	10.5745	12.1413	13.2846	12.7736	12.7654	13.0114	12.1648	12.6342	13.1329	12.2993	11.7351	11.6912	12.5575	12.3027	10.8411	12.6925	12.2864	11.4249	12.3577	12.9044	12.4831	12.3854	11.9058	11.8586	11.9562	12.0209	12.3909	11.9672	12.2349	12.1454	12.5107	12.8191	12.5682	12.6164	12.3468	11.5225	12.3991	12.2173	12.4423	12.1454	13.0883	13.1822	12.4257	12.7176	12.1954	12.6505			13.3015	13.3734	12.6794	13.4548			12.4337	11.3045	12.9129	12.307	12.3249	12.2868	12.5417	11.9418	12.7581	12.2888	12.2195
Q92552;Q92552-2	15.4257	15.4011	15.4556	14.7816	14.4446	14.5774	14.4959	14.4173	14.5657	14.3779	14.2932	14.5897	14.4319	14.3063	14.2867	14.2909	15.0975	15.528	15.4096	15.3048	15.3217	15.2406	15.1566	15.0617	15.0864	14.3687	15.0395	15.1316	14.9966	14.9379	14.8924	14.8621	15.2448	15.1616	15.2803	15.1445	15.6951	15.5872	14.9531	14.7347	14.5482	14.4121	14.8194	15.0291	14.9372	14.8118	14.6742	14.8178	14.928	14.6518	14.6134	14.8481	14.765	14.7377	15.5976	15.4126	15.7717	15.4305	15.759	15.5263	15.4063	15.6842	15.62	15.5737	15.5982	15.3884	14.7476	15.4674	15.1071	15.396	15.5681	15.4683	15.3402	15.0595	14.7373	15.1558	15.2104	14.9654	15.164
Q92556	13.7918	13.7136	13.5045	13.188	13.3058	13.1562	14.3146	14.0793	14.3293	14.4129	14.3462	14.3385	14.4604	14.5181	13.7135	14.2752	13.9021	14.1209	14.156	14.1257	13.9728	13.7443	13.7836	14.0308	14.249	14.0326	13.9752	13.5875	13.6492	14.1776	13.9879	13.3517	14.0022	14.1923	14.1334	14.2426		13.6851	13.6108	13.5222	13.4421	13.5764	13.9084	14.0916	14.245	13.9282	13.6105	13.9525	14.4488	14.4083	14.3515	14.3021	14.156	14.3512	14.7944	14.2794	14.7407	13.961	13.8831	14.2734	13.6531	14.2105	14.5431	14.3973	14.4139	14.7289	13.1613	13.689	13.9796	13.556	14.0477	14.2377	14.1119	13.9941	13.9312	13.9747	13.9216	13.8638	13.6476
Q92558	12.2779	12.8635		13.0085	13.0383	13.0737	14.6407	14.2894	14.7123	14.5785	14.4644	14.8189	14.9287	14.6589	13.3531	14.1645	14.286	14.1921	14.7131	14.8047	13.8479	14.9402	15.223	14.2159	14.3592	13.5934	15.5261	15.1707	14.8127	14.9144	14.9257	13.0873	14.1167	14.4533	14.1004	14.208		13.0575	12.4614	13.1454	13.3372	13.019	14.5784	15.0781	14.8104	14.7004	14.7084	14.5673	14.9179	14.7387	14.957	14.6592	14.4731	14.6484	14.8422	14.7523	14.4684	14.5574	14.3656	13.7907	12.6437	14.0393	15.053	15.0274	15.2653	15.4846	14.6669	15.0883	15.145	15.1048	15.4284	15.5718	15.4596	13.5361	14.0916	14.0292	13.8335	13.6261	13.0916
Q92560		13.705	11.5733				13.7753	12.139	13.8241	13.1568	13.8741	14.1785															13.817							13.4313	13.797	13.3299							14.0397	13.7039	13.8007	14.067	13.7724	14.1788	12.6506		13.8107	13.8728	13.609			14.0066			14.641							13.8299						13.7775		13.5849	13.866	12.1495		13.8241
Q92562	12.9689	13.5478	13.195	13.9042	13.7987	13.2816	14.212	13.2442	14.0632	13.8045	13.6328	14.2259	14.198	14.1429	13.453	14.0841	13.5828	14.1306	13.9562	14.1582	13.964	14.2688	14.4637	13.7677	13.8935	13.0374	13.9058	14.0271	13.3967	14.0033	13.8378		13.8176	14.05	14.0987	14.0439	13.151	13.604	13.4653	13.7661	13.6127	13.8739	13.7333	13.8444	13.9348	13.8016	13.9574	13.8639	14.2987	14.0346	14.1968	14.0789	14.2047	13.9076	14.6387	14.2066	14.3084	14.1937	14.5312	14.3644	13.4493	13.7739	14.5588	14.5629	14.5195	14.2898		13.7212	14.1638	13.9873	14.2461	14.4304	14.2962	13.7939	13.9108	13.6333	13.9318	13.7434	13.7906
Q92564;Q92564-3	12.6747	12.3977	12.5006	12.6262	12.5209	12.1495	13.0142	12.7004	13.2198	12.566	12.7771	12.6347	12.1706	12.5624	12.4047	12.1439	12.6975	13.1188	12.317	13.1744	13.0084	13.1558	13.1685	12.9278	12.5827	12.4159	12.7271	12.5346	12.6197	12.2536	12.3345	11.5786	13.3655	13.1722	13.0757	13.1755	11.9802	12.6102	12.5142	12.0403	12.2094	12.3262	12.8461	12.9543	13.1575	12.8394	12.9252	12.9683	12.7501	12.2168	12.0971	11.9765	12.4284	12.2842	13.4073	13.2429	12.2377	13.1325	12.7561	13.2159	12.7636	13.2477	12.8465	12.8544	12.7069	12.5998	12.4352	12.937	12.6918	12.2994	12.726	12.7957	12.9527	12.9599	13.0936	13.0498	12.9026	12.8261	12.2055
Q92567;Q92567-2							15.3743	14.5951	15.37	15.8136	15.7457	15.5787	15.6992	15.5773		15.1837	14.2133	12.1966	14.5252	14.2816	14.0708									13.9828			14.4861	15.0384	14.6175								15.0331	14.8388	15.0046	15.9488	15.349	15.6633	15.2703	15.3938	15.1558	14.7299	14.944	14.3994			14.091		14.8851	13.9561											13.7791	14.163	13.3082	14.6968	14.9532	14.6431	15.1633	14.7006
Q92572	15.214	15.0786	15.2324	15.3739	15.2826	15.4364	15.8268	15.3986	15.8215	15.9587	15.9463	15.6979	15.5446	15.7046	15.3208	15.5381	15.8858	15.6133	15.3693	15.6194	15.0499	15.4472	15.7703	15.0781	15.8975	15.0836	15.612	15.5638	15.1036	15.8566	15.7209	15.1532	15.4936	15.6752	15.6507	15.6199	15.0871	15.0958	15.1022	15.4275	15.3239	15.3893	15.5058	15.584	15.7559	15.8038	15.8363	15.7723	15.5136	15.4728	15.7338	15.4196	15.5373	15.2614	15.6294	15.3674	15.3519	15.0799	15.1904	14.6744	14.2419	15.4799	15.1168	15.3003	15.4684	15.7717	14.4642	15.2528	14.9581	15.3995	15.5814	15.7294	15.5788	15.5394	15.5045	15.4714	15.7286	15.6132	15.2656
Q92574	12.0149	12.162	12.6464	11.8844	12.204	11.6741	13.115	11.7689	13.2232	13.3914	13.0279	13.0614	13.042	13.3117	7.64265	12.7718	13.2373	13.2766	13.094	13.1087	12.1532	12.3683	13.171	12.2854	12.61	10.0803	13.3471	13.2832	12.4449	12.9804	12.6561	12.1807	12.9927	13.6218	13.1889	13.2505	12.9146	13.2562	12.3296	11.9575	12.5785	12.1649	12.918	12.6863	13.0594	13.32	12.9185	13.4452	12.6029	13.0821	12.3467	12.4049	12.652	12.0297	13.3822	13.3578	13.6649	13.5807	14.104	13.3914	12.0162	12.9199	13.4914	13.7087	13.5832	13.8192		12.801	12.7982	13.0656	13.3439	13.3614	13.4169	12.959	13.3596	13.0765	13.1469	12.6905	12.7146
Q92575	14.578	14.7274	14.6447	14.2385	14.425	14.4021	15.2984	15.0277	15.2613	15.2691	15.4125	15.1073	15.1186	15.0755	14.4919	15.0586	15.184	14.581	14.4576	14.3106	13.1166	14.4506	14.8579	13.4685	15.0841	13.9877	14.7529	14.6906	14.154	15.2497	15.0962	14.2855	14.75	15.294	14.8105	14.8905	14.7235	14.9577	14.6839	14.4419	14.7594	14.7776	15.0373	15.0047	15.2636	15.3853	14.8899	15.536	14.9642	14.7134	14.7732	14.9823	14.8775	14.8968	14.4667	14.4552	14.135	13.8624	14.6833	14.4121	13.1714	13.5261	14.6411	14.6203	15.0837	14.8357	12.7225	13.0517	14.202	14.4797	14.5977	14.8262	14.6198	14.6881	15.0697	14.9034	15.0688	14.6443	14.4273
Q92576;Q92576-2	14.0551	13.8678	13.6591	13.4023	13.5413	13.8362	14.0787	13.3657	14.2891	14.1829	14.0704	13.7495	13.8682	13.9056	12.8416	13.4704	13.2746	12.4219	13.1446	11.6861		12.8641	13.1594	11.9362	12.7675	11.0849	12.978	12.7905	12.4718	13.2119	12.8819	13.5479	14.1488	14.722	14.392	14.3461	13.923	13.7152	13.9671	13.9315	14.0201	13.8555	13.9503	14.0818	14.0996	14.3095	13.9831	14.0164	13.7429	13.6751	13.6253	13.416	13.4629	13.2415	13.383	12.9895	12.3297	12.2203	13.0264	13.1073		12.6899	13.1741	13.5525	13.6262	13.7201		11.8386	12.0445	12.638	13.1744	13.2895	13.2557	13.9924	14.2933	14.1145	14.1911	14.0019	13.7202
Q92581;Q92581-3	12.6389	12.2643	12.5262	12.5083	12.9419	12.9431	13.3113	13.0394	12.986	13.748	13.5472	14.3162	14.4541	13.8058	13.0143	13.2957	12.8445	12.8125	12.856	13.0771	11.6559	14.3053	14.3169	13.1347	13.1104	12.419	14.2324	14.4755	13.3816	14.5534	14.3128		12.4387	12.5119	12.4217	12.5379	12.2544	12.4301	12.2113	12.9487	13.0274	13.027	12.506	12.7531	12.9181	12.7411	13.2271	13.4194	12.6993	12.6785	13.3989	12.669	12.7375	12.693	13.0001	12.4761	12.0743	10.681	13.5429	12.5706		11.628	13.8939	13.3139	13.9259	14.1237	12.865	13.5021	13.3824	13.646	14.085	13.9173	13.8222	12.6846	12.774	12.4241	12.5954	12.6606	11.2182
Q92585	8.40309						9.69573	8.21088	10.0381	10.0963	10.5136	9.25317	10.0893	9.30662																			8.63183	9.90517	9.33335								9.94602	9.78653	9.38626	10.5875	10.1909	10.6074																											9.85997	9.20842
Q92597	11.929	13.1309	12.1634	13.2222	12.8749	12.521	13.9992	12.1942	13.9471	14.4889	14.9499	14.0631	14.3342	14.1502	12.9908	13.8087	14.2016	12.5612	12.538				13.1354		12.6971		10.0038	13.0597	12.1638	12.6022	11.9368			12.3785		12.0636	12.2944	12.5487	11.0556	13.3903	13.2765	13.4878	13.2312	13.0237	13.5271	13.724	14.4742	14.3484	13.7666	14.5934	14.4555	13.6084	14.0589	13.6828		13.7431	13.4299					10.4919	12.6265	12.3225	12.7433	11.8434				13.7188	12.6897	11.6412	12.269		14.1061	13.2917	12.8476	11.8623
Q92598	15.4188	15.2056	15.3414	15.1283	15.0183	15.1627	14.8706	14.6431	15.0738	14.8798	14.8971	14.8576	14.8596	14.9595	14.4349	14.8484	15.0142	14.5628	14.3243	14.1745	13.8621	14.3613	14.7723	13.9584	14.5396	14.1624	14.7333	14.4892	13.8919	14.6758	14.5221	14.421	14.8696	15.0822	15.0005	14.7649	14.7369	15.2238	15.0697	15.0151	15.1494	15.169	14.956	14.8951	15.0003	14.8648	14.7951	14.9831	15.0563	14.9779	15.0088	15.0347	14.9775	14.7898	14.5787	14.3265	14.2845	14.15	14.4212	14.479	12.6622	13.9397	14.6282	14.758	14.6975	14.8251	13.8742	13.9902	14.0998	13.9119	14.3613	14.5972	14.3853	14.5552	14.9265	14.8105	14.6427	14.67	14.3334
Q92599;Q92599-2;Q92599-4	14.0194	13.8793	14.1384	13.6638	13.6012	13.9533	15.4896	15.088	15.4649	15.4459	15.6336	14.9955	15.0288	14.9733	14.5276	14.8513	14.9537	14.1201	14.5666	14.1774	13.8155	14.3384	14.6201	14.0828	15.1809	13.9033	14.1816	14.1713	13.7105	14.8797	14.6471	14.65	14.8958	15.232	15.294	15.0913	14.2194	14.0694	14.135	14.0507	14.0534	14.1101	15.1606	15.2602	15.3774	15.1759	15.1075	15.1852	14.8768	14.9627	15.062	14.7051	14.8046	14.7047	14.5352	14.3221	14.3266	13.7205	14.5119	14.3931	13.0808	14.133	14.3828	14.671	14.3051	14.6253	13.0845	13.4348	13.6597	14.1354	14.4572	14.4207	14.1155	14.8728	15.1323	14.9135	14.7287	14.7999	14.5184
Q92600	15.4492	15.4805	15.6187	15.6054	15.4341	15.6584	15.6586	15.3746	15.7873	15.685	15.6131	15.6009	15.5995	15.6029	15.0406	15.5074	15.4617	15.4644	15.5284	15.0816	15.1782	15.0027	14.9668	14.9728	15.0239	14.194	14.9089	14.9589	14.6864	15.1953	14.2509	15.036	15.5359	15.8018	15.5874	15.3491	15.5158	15.5645	15.5216	15.4596	15.5629	15.5176	15.5643	15.4192	15.481	15.5835	15.5714	15.4852	15.498	15.4832	15.4785	15.6112	15.5856	15.3777	15.6102	15.6151	15.6009	14.912	15.4664	15.4593	14.2873	15.0447	15.5887	15.5748	15.3807	15.4358	14.4039	15.1543	14.7993	14.7477	15.062	15.3239	15.2362	15.4769	15.7585	15.5921	15.6582	15.5612	15.3198
Q92604	12.1494			11.6725	11.6224	11.2591	12.3499	11.5878	12.7067	13.4673		13.4726	13.6279	13.4588	12.9406	13.0576	13.9297	14.1433	14.0183	14.1374	14.2253	14.586	14.4344	13.4705	13.6842	12.696	14.6798	14.5304	13.9112	14.1362	14.0695								11.778	13.1585					12.972	12.1036	11.2891	13.968	13.0419	13.4658	12.9007	13.4999	13.2361	13.1203	14.3768	14.5062	14.3804	13.5831	14.1723	14.2238	12.8829	13.9212	14.4664	14.2569	14.3136	14.3226	13.7103	14.3419	14.6013	14.1333	14.6031	14.694	14.7621
Q92609-2	13.2252	13.0062	13.1877	13.6766	13.697	13.906	14.5666	14.1756	14.6179	14.4896	14.9311	14.2231	14.1844	14.1733	12.2771	13.9767	13.8063	13.2022	13.4252	12.7328	12.4165	13.1363	13.4293	12.6112	13.7786	12.2139	13.1053	13.4021	12.7237	13.8764	13.3613	12.8349	13.9023	14.264	14.2613	14.4171	12.8726	13.2145	13.3391	13.9106	14.0273	13.8761	14.503	14.6669	14.7355	14.7028	14.7664	14.9374	14.1867	14.03	14.12	13.9996	13.874	13.8486	13.3093	12.8714	12.6547	12.8406	13.5028	13.3692	12.9705	12.7332	13.4079	13.4668	13.759	13.4208	12.748	12.5941	11.9918	12.5941	13.3527	13.1913	13.3165	13.7962	14.1163	14.0137	14.2614	13.9865	13.6428
Q92610	12.2396	12.5504	12.7027	12.1005	12.1858	12.4837	12.4734	11.7514	12.8418	12.8477	13.0041	12.3552	12.6102	12.7388	11.7683	12.0717	12.6199	12.6553		11.7632		11.8903	12.0197		12.0769		12.1982	12.086	11.6438	12.3608		10.348	12.5331	13.1595	12.8819	12.7756	12.8433	13.0376	12.8013	13.4341	13.0025	13.1543	12.5275	11.8339	12.63	12.6625	12.5082	12.8097	11.7523	12.0367	12.27	12.0625	12.3302		12.5295	12.2069			12.1192	12.5804			12.6518	12.8322	12.9526	12.559					12.34	12.4275	12.2826	12.5913	12.774	12.2206	12.8461	12.7042	12.4825
Q92613	11.037	11.6052	11.3294	11.1007	10.074	11.412	11.6523	11.1517	12.0409	11.4963	12.5329	11.3498		11.5569		11.2288	11.0406	11.4993	11.3656			10.1512										11.2494	11.7039	12.5472	12.1612	12.0877	11.3738	11.9249	11.4567	12.239	11.9752	12.0006	12.5403	12.2671	12.1704	12.9638	12.5852	12.8425	12.2391	11.3323	11.9345	11.6697	11.8939	11.8248	12.1724	11.4132	12.9589	13.049	13.4611	11.9988	12.4241	12.0433	13.1985	12.2077	12.0465	11.9399		10.2539		9.95111	10.9471	11.2266	11.271	12.6356	12.566	12.1545	12.8662	12.3239	11.7975
Q92614;Q92614-4	13.4266	13.2166	13.4701	13.4277	13.3571	13.4179	14.0194	13.5334	13.846	14.3277	14.3417	14.3387	14.4465	14.2172	13.5261	14.0427	13.8577	13.5953	14.1106	14.285	13.3576	14.3926	14.5996	13.5435	13.7954	12.9969	14.6022	14.3989	14.0382	14.3434	14.1132	13.3485	13.7777	13.9454	13.8305	13.735	13.5278	13.602	13.4975	13.7971	13.623	13.6453	13.8191	13.5909	13.5671	14.2029	14.0161	14.0074	13.7535	13.9925	13.9587	13.9431	13.8538	13.6906	14.0426	14.1905	13.8094	14.1364	13.9713	13.5671	12.8216	13.5292	14.3516	14.6485	14.4196	14.5159	13.4516	14.0135	14.5989	14.4821	14.6645	14.6453	14.7247	13.888	13.9478	13.8765	14.1064	13.8831	13.7151
Q92615	14.676	13.8888	14.0661	14.4443	14.3704	14.5349	14.6479	14.3225	14.7058	14.5525	14.5858	14.7448	14.634	14.5564	13.8438	14.0503	13.9008	13.2404	13.7222	12.901	10.5913	13.0937	13.8756		13.9663	12.9248	13.9549	13.8253	13.0929	14.0905	13.936	13.4267	13.9984	14.5543	14.3529	14.2089	14.1633	13.9622	14.2186	14.5927	14.6787	14.3456	14.5984	14.4781	14.5842	14.7809	14.4617	14.7149	14.0941	14.2787	14.2532	14.0858	14.0723	13.7054	13.2449	13.6569	13.2298	12.6214	13.3734	13.1708			13.7798	13.9794	13.7202	13.8878		12.8781	13.4553	13.7579	14.1024	14.2284	14.0163	14.1612	14.4431	14.1901	14.4007	14.1046	13.678
Q92616	15.5923	15.578	15.5964	15.6814	15.5713	15.6629	15.3383	15.0633	15.397	15.285	15.3328	15.2537	15.2147	15.3292	14.9122	15.2065	15.024	15.3638	15.1011	14.918	15.1855	14.9143	14.8671	14.7787	15.009	14.5521	14.6265	14.5151	14.5216	14.9103	14.73	15.1167	15.3562	15.5974	15.4921	15.5467	15.5829	15.6353	15.5119	15.7272	15.6233	15.6596	15.4267	15.3513	15.3967	15.4016	15.4343	15.4126	15.2622	15.3601	15.3628	15.3458	15.423	15.2454	15.2563	15.2834	15.4502	14.9501	15.5387	15.3537	14.8758	15.1482	15.4154	15.0891	15.3052	15.0998	14.1414	14.6255	14.7881	14.4264	14.6792	14.9421	14.845	15.5481	15.548	15.5053	15.6616	15.6207	15.5809
Q92618			11.4394	12.0119	12.1087	11.5387	14.609	14.0864	14.8011	14.6147	14.7823	14.7278	14.631	14.8135	13.9093	14.4619	12.8668	13.3703	13.3474	13.2451	12.5991	12.5686	13.1938	13.148				12.07	13.214	12.9078		13.5912	14.1335	14.6248	14.3788	14.5707			14.6359		14.4577	14.1516	14.1099	14.3239	14.3438	14.5608	14.2995	14.4261	14.355	14.5482	14.3681	14.1911	14.0782	14.0185	13.409	13.9455	13.7298	13.4089	13.7398	13.5033	13.3545	12.8856	13.9842	13.6966	13.8674	13.5138	11.9738	13.6563	13.1866			13.4311	13.101	14.0981	14.2985	14.1589	14.2722	14.1519	13.6569
Q92620	13.8564	13.7553	13.8601	13.6978	13.4071	13.656	14.1581	13.7513	14.4182	14.2001	14.3834	14.3922	14.4594	14.4318	13.5971	14.0426	13.8283	13.7501	13.8051	13.5432	13.8432	13.6854	13.7251	13.3341	13.5301	12.8095	13.5442	13.4468	13.3719	13.6642	13.2793	13.5479	14.0773	14.4276	14.3037	14.1834	13.6696	13.9679	13.9001	13.8823	13.8276	13.8016	14.0415	14.0165	14.1092	14.3608	14.0911	14.4767	14.2865	14.2318	14.3551	14.0891	14.1925	13.965	13.9402	13.8116	13.9873	14.2048	13.7677	13.8989	13.4355	13.3298	13.9088	13.8683	13.9772	14.0623	12.6208	12.7673	13.5634	13.1452	13.4447	13.8937	13.844	13.7818	14.131	14.0009	14.0808	13.8005	13.5195
Q92621	15.2273	15.5388	15.5413	15.2346	14.9924	15.0663	15.1211	14.8975	15.1819	15.0595	15.2042	15.2931	15.2332	15.3034	14.7481	15.1389	14.834	15.1977	15.1024	15.3198	15.4353	14.9602	15.0269	14.6138	14.3878	14.3167	14.479	14.6108	14.3824	14.9157	14.5587	14.8609	15.2274	15.376	15.3767	15.3641	15.377	15.5767	15.1184	15.2975	15.2888	15.239	15.2	15.1006	15.2154	15.158	15.1478	15.1779	15.3715	15.2451	15.3073	15.3673	15.3345	15.2715	15.4052	15.3182	15.3592	15.2264	15.7069	15.4108	15.1295	15.1674	15.5213	15.126	15.2732	15.0892	13.7343	14.1106	14.8512	14.6688	14.9716	15.2452	15.0286	15.2328	15.125	15.2375	15.2597	15.1821	15.2672
Q92623	13.2586	13.6558	13.9209	13.1901	12.6722	13.0064	12.7707	12.1	12.7614	12.9594	12.452	12.0033	12.4608	12.7385		12.6685	13.2059	13.0232	12.8111			12.1584	13.3922	12.3802	13.726	11.4578	14.3168	14.1888	13.8399	13.5526	13.2624		11.7665	12.9167	12.4116	11.7085	12.9976	13.4856	13.2726	12.7738	13.1602	13.0886	12.303	12.4347	12.5765	12.5502	12.3618	12.6375	11.6973	12.5957	12.5056	12.5703	11.2008	12.2469	13.1251	13.8251	12.8267	12.1102	12.8924	13.0317		11.4379	13.6488	13.0822	13.6451	13.5206	12.7433	13.4291	13.3949	12.4903	13.5652	14.3332	14.6317		12.0052	11.5318	11.8286	12.2794
Q92625	13.2788	13.181	13.5407	13.6294	13.6397	13.7051	14.175	13.6529	14.0095	14.1088	13.9822	13.7102	13.8826	13.8201	12.2696	13.566	13.8696	13.6075	13.7212	12.8722	12.4245	13.4804	13.7996	12.9394	13.6123	12.4317	13.7117	13.3556	13.0484	13.7913	13.3441	12.9419	13.856	14.2308	14.0076	13.9455	13.1777	13.6444	13.4039	13.5536	13.7014	13.5838	13.7385	13.6782	13.8743	13.9122	13.6975	13.8828	13.4838	13.5184	13.5012	13.607	13.4624	13.3489	13.581	13.68	13.5957	13.3898	13.8791	13.6079	13.0166	12.8837	13.6739	13.943	13.9198	13.923	11.6434	13.1534	12.5213	13.1008	13.6741	13.7175	13.6413	13.7646	13.8872	13.8446	13.989	13.8266	13.5129
Q92626	14.344	14.4136	14.3747	14.0201	14.3779	14.5113	15.2627	14.5641	15.2176	15.5052	15.0949	13.3868	13.3463	13.9835	13.063	14.0528	15.1064	15.0362	14.1714	13.7715	14.0656	13.3752	13.4358	13.4641	14.6881	14.0282	13.0312	13.1337	12.6566	14.4836	14.2024	15.398	15.6495	15.5795	15.6926	15.4783	14.6705	14.374	14.4239	14.357	14.3088	14.1241	15.0336	14.7415	14.9325	15.3376	15.236	15.1398	13.8754	13.5894	13.7433	13.9476	14.0565	13.8494	14.3191	14.1102	14.2654	14.274	14.7378	14.4714	14.076	14.0321	13.8979	14.482	14.3045	13.9413	11.9845	12.8787	12.3544	13.6623	14.2179	14.0978	13.728	15.1717	15.3773	15.1977	15.4104	15.327	15.1242
Q92636;Q92636-2	13.0446	13.2225	12.8026	13.0415	12.5413	13.4505	13.0859	9.87785		12.7466		12.6996	12.9624	13.0017	13.3649	12.8654	12.7325	14.4585							11.7665		12.1075	11.9612		12.6393	12.5842	13.2784	13.0895	13.5834	11.9503	13.5585	12.0384	13.1301	13.2023	13.0352	13.464	13.4755	11.6905			11.5695			12.6521	13.0289	13.3024	13.2679	12.6463	13.3188	12.7908										12.6717	12.3095					12.8494	12.5255			12.4288		11.7459	12.2501	13.3592
Q92643	12.6112	12.8165	12.9752	12.8852	12.571	12.9757	12.9945	12.7209	13.0515	13.3805	13.19	13.4302	13.4871	13.3298	12.5805	13.6075	14.5296	14.5847	14.1126	14.0811	14.1524	13.8897	14.122	13.3477	14.1915	13.5554	13.7418	13.9588	13.6486	14.0064	13.7979	12.2936	13.188	13.1105	13.2009	13.3419	12.8066	13.2775	12.8895	13.1268	12.9534	13.072	12.8576	13.0878	13.0241	13.2437	12.9572	13.032	13.3481	13.0082	13.0552	13.3795	13.2177	13.1895	14.2838	14.2959	14.6712	14.4369	14.4679	14.2249	14.1097	14.2534	14.0053	14.275	14.0921	14.2371	11.9052	13.5739	13.2135	13.7735	13.6584	13.9686	13.5378	12.8691	12.7678	13.0239	13.0325	12.9914	13.1061
Q92665	15.1452	14.9777	15.0615	14.9429	14.7715	14.7502	14.4038	14.3321	14.6148	14.3172	14.4512	14.2595	14.3591	14.2847	13.7925	13.9415	14.7176	14.7946	14.8866	14.5797	14.6364	14.6526	14.737	14.6049	14.2843	13.819	14.4799	14.5482	13.8077	14.4591	13.904	14.9344	15.1259	14.9819	14.93	14.8308	15.0965	15.0368	14.9622	14.715	14.7304	14.6481	14.5177	14.3534	14.6548	14.4714	14.7728	14.4837	14.7685	14.4771	14.4146	14.5049	14.4747	14.4429	14.8961	14.9082	15.2674	14.9677	15.103	14.9228	14.8504	14.8189	15.0584	14.8889	14.7917	14.5831	12.7336	14.2867	14.0684	14.7686	14.9357	14.6116	14.488	14.6533	14.6548	14.9702	14.7608	14.5654	14.516
Q92667	14.3402	13.8059	14.2333	13.0178	12.632	13.0068	12.8776	11.3546	13.183	12.4828	12.8073	12.6747	12.4551	12.0253	13.5739	11.3572	13.1324	11.6541	11.8909		10.6928		12.2515		11.5155		12.3707	12.4367		11.72	11.346		11.0483	12.7645	12.0475	12.4141	13.8506	13.783	14.3833	13.6779	13.3764	13.3983	13.014	12.9775	13.1947	13.6266	13.1388	13.3897	12.5053	12.8471	12.7922	12.4004	12.5375	12.0025	12.7559	11.8955	12.3082	12.672	12.8772	12.7573		12.0021	13.0497	13.5728	13.2425	11.956			10.6408	12.8724	12.9923	12.3792	12.8242	12.8242	12.7603	11.7752	13.0498	12.5778	10.8823
Q92673	14.1229	13.8529	13.974	14.1627	14.1856	14.2816	12.7021	11.4546	12.7452	13.1169	13.1779	12.0036	12.2715	12.2569		12.1697		12.9503	12.5299						13.3162					11.9549		12.7458	13.3764	13.7816	13.4368	13.6728	14.1264	14.1379	14.4077	14.7145	14.763	14.8056	13.8273	12.8083	13.256	13.9402	14.0742	13.9089	12.9533	12.5959	12.6443	13.3783	13.3367	13.1191	12.0512	12.7074	12.9421	12.7022	13.2161	12.86		11.1299		13.1013	12.3266	12.6915					11.9121	12.1905		14.1157	13.9686	13.637	14.2906	14.2697	13.7989
Q92674						12.9184	13.6013			13.5522		13.6521	13.4166																			12.5854	13.6296	13.1723	13.065	11.6489			13.9413				12.6322	12.7114	12.7747			13.0182	13.542	13.1455		13.5687		13.7681	13.247				12.1541	12.1021	11.7066		13.108		13.0066	11.9045									12.7255
Q92685	14.106	14.5083	14.1901	13.8255	13.8063	14.1064	11.9214	13.7203	14.4367	14.3738	12.2461	14.0808	13.7024	13.7419		13.4055	14.2604	14.3172		13.5704	14.5522									13.7358		13.804	13.7927	13.7768	14.1614	13.8984	14.1352	14.4828	13.9611	13.7437	14.1209	14.0458	14.2732	14.3124	14.2751	14.6858	14.0901	14.4891	13.7021	13.9758	13.0051	13.0856	12.5819	12.3497	14.2426	13.5621	14.6962				14.1194		13.4793	12.8605	13.7287			13.9128	13.3553					14.0551	13.9491	14.0625	13.6928	14.1808	13.2334
Q92686							13.9388		14.0741	13.4352																							13.0076	14.2687	12.9214								14.0524	14.763	14.7424	14.5775	14.0536	14.1322	13.8345	12.5603	12.9998																					13.4725			13.5949	12.5917
Q92688;Q92688-2	16.5655	16.6889	16.587	16.7215	16.811	16.5649	17.8025	17.9433	18.0119	17.8911	17.8738	17.5838	17.5386	17.674	16.9491	17.5142	16.9452	16.7781	17.1267	17.3569	16.3155	16.861	17.012	16.7711	16.6831	16.6257	16.6802	16.9376	16.8475	16.6943	16.6777	17.0009	17.2587	17.362	17.1727	17.2312	16.5122	16.3798	16.5061	16.6944	16.616	16.6564	17.5716	17.6126	17.7529	17.7967	17.6934	17.752	17.5853	17.5503	17.3851	17.3632	17.4015	17.5462	16.7323	16.709	16.7107	16.237	16.5334	16.8373	15.8401	16.4447	16.7605	16.9686	17.0886	17.0423	16.1511	16.5131	16.3178	16.0534	16.315	16.6468	16.7483	16.9232	16.8719	17.1045	17.0669	17.2384	16.7976
Q92692	15.1066	15.1765	15.3998	15.0384	15.1164	15.0513	15.5735	15.4087	15.5012	15.6937	15.6499	14.981	15.0063	14.9876	14.4447	14.882	15.3966	15.0464	15.2027	14.6854	14.7155	14.7802	14.7821	14.2293	14.7809	14.7648	14.607	14.6851	14.5041	15.1163	14.4306	14.6864	15.1368	15.3191	15.2964	14.8832	15.6364	15.5741	15.7893	15.3604	15.0524	15.1833	15.302	15.459	15.4583	15.3338	15.3519	15.5401	14.529	14.8369	14.6456	14.4033	14.5965	14.518	14.3017	13.9025	14.5119	14.2571	14.1171	13.9681	12.9432	14.1282	13.804	14.2438	14.2321	14.3989	12.4722	13.7581	13.21	14.2477	14.4759	14.0802	13.8168	15.1365	15.4194	15.1961	15.2053	15.0828	14.9679
Q92692-2	12.518	13.2256	13.6188	13.5284	13.7219	13.6585	14.3628	13.323	14.3822	14.6901	14.6926	14.077	14.4192	13.9445	10.0828	13.1889	14.4666	13.8929	13.3112	13.2651	12.3408	13.4709	13.3894		13.9784		12.7625	12.3778		13.6922	10.4575		13.4463	14.1888	13.8927	14.0567	14.1958	14.477	13.9609	14.2353	14.0881	14.177	13.9409	13.9187	13.8395	13.981	14.5961	14.073	13.1167	13.677	13.5319	12.7169	12.8232	11.5644	13.2663	13.1152	13.4819	13.0029	13.2708	13.0811		12.3863	13.4462	13.5068	13.3267	13.5301					12.8306	12.2008	12.1875	13.9766	14.24	13.5835	13.9907	13.9418	12.5642
Q92696	14.0568	14.0726	14.0355	14.3593	14.3134	14.4266	14.9311	14.2604	15.0306	15.1567	14.9432	15.1512	15.2862	15.3362	14.6471	14.9822	14.8662	14.5381	14.3083	14.6779	14.5173	14.7508	14.9384	14.1257	14.6566	13.9595	14.9292	14.8714	14.2585	15.0007	14.8245	13.7147	14.1272	14.4826	14.1858	14.1174	13.9919	14.027	14.2545	14.4497	14.677	14.5682	14.779	14.4311	14.7717	14.8957	14.97	14.7766	14.9506	15.1498	15.2525	14.9119	14.8484	14.7763	14.8743	14.5576	14.211	14.3924	14.422	14.2662	13.4883	13.9532	14.7764	14.7843	14.603	14.8277	13.4255	14.1575	14.4067	14.3601	14.8698	14.9338	14.7318	14.2997	14.2991	14.1778	14.2928	14.1695	13.9692
Q92698						10.5017	9.1536		11.176																									11.0185		11.3178	8.54831	10.0101		10.4119	10.9127	10.2517			10.7377	11.2158	11.2234
Q92733	14.0429	13.5533	14.1521	13.9061	13.9263	13.748	14.5357	13.7563	14.6746	14.4655	14.3407	13.8203	13.9966	14.3039	12.816	13.7229	13.9515	13.6687	13.3954	12.4679	10.9104	13.2615	13.8723	12.529	13.7625	12.5666	13.6048	13.6022	12.5469	13.2779	13.2406	14.2206	14.2245	14.5865	14.26	14.479	13.9617	13.8092	14.1979	14.586	14.3315	14.3889	14.4019	14.221	14.276	14.5627	14.3841	14.2189	13.9652	13.8359	13.9264	13.8882	13.8515	13.7075	13.1198	13.3191	12.7661	13.1473	13.9607	13.9085		12.2498	13.7243	14.0395	13.5319	14.3204		12.2752	11.7784	13.2803	14.0831	14.0216	13.5324	14.2471	14.4457	14.2296	14.4652	14.0646	13.6948
Q92734;Q92734-2	14.0493	13.7204	14.0348	13.8545	13.8535	14.0712	14.8547	14.7759	14.8584	14.9072	14.9349	14.889	14.9175	14.8261	14.4402	14.704	15.4662	14.9411	14.4746	13.953	13.5539	14.2999	14.6976	14.4186	15.006	13.7682	14.6322	14.443	14.1323	14.6816	14.3735	13.9446	14.3216	14.4224	14.4305	14.114	13.6808	14.1732	13.7984	14.1238	13.9895	13.9744	14.7562	14.6043	14.6895	14.6793	14.5216	14.7492	14.7525	14.7938	14.6613	14.4852	14.4526	14.5336	14.8959	14.6049	14.3376	14.2804	14.4177	14.7399	13.0073	14.1866	14.6435	14.9338	14.7545	15.0093	13.9674	14.2882	13.6694	13.7804	14.3407	14.3948	14.2103	14.2544	14.3501	14.4266	14.2015	14.1813	13.8581
Q92738;Q92738-2							11.924	10.2839	12.6657	12.2779	12.5122	10.6453				9.31635									10.3947			9.34212					11.8557	12.5193	11.9691	12.0892							12.6201	12.5513	12.3054	13.0217	12.5097	12.6738	10.2266	8.87112		10.5343																						10.8411	11.7052	11.2586	12.032	12.2941
Q92743				10.229	11.603	12.1517	12.4518	11.2919	12.171	12.3125	12.128	11.4059	11.7068	11.8744	12.1111	12.5439	13.1289	13.7129	12.4775	12.5367	12.4706	13.8939	13.9485	12.3299	14.5347	14.042	15.0346	15.0391	13.3945	16.6833	16.6574	11.1101	11.5561	11.9227	12.2193	11.7712	12.4422	9.12205	13.2148	11.6838	11.6731		12.4869	12.2315	12.3296	12.7761	13.2262	12.6427	12.9601	12.5609	12.5072	13.1314	13.0997	12.7218	13.2917	12.9866	13.2102	12.7956	13.6723	13.1675	13.0656	12.8127	13.1827	13.1108	13.4952	12.7817	11.4262	12.4998	12.524	13.7916	14.5395	14.4291	13.8143	10.1219	11.2062	10.789	11.0922	11.7269	11.3138
Q92747	14.5624	14.7515	14.7193	14.6507	14.7996	14.7992	15.2381	15.4771	15.5971	15.8821	15.6245	15.8542	15.9763	15.8261	15.3431	15.5729	15.8669	15.6319	15.4635	15.0981	14.8789	16.0451	16.2184	15.333	16.1206	15.3457	15.9636	15.852	15.5475	16.0941	15.7766	14.9322	15.2112	15.5735	15.4317	15.2676	14.6366	14.9348	14.7021	14.9273	14.9907	14.9947	15.1307	15.3727	15.3056	15.5177	15.2246	15.5965	15.6318	15.6247	15.4485	15.493	15.4894	15.3711	15.4409	15.5357	14.96	15.2338	15.6073	15.1401	14.5472	14.8572	15.6545	15.6596	15.6468	15.9912	14.9864	15.2899	15.3252	15.7668	15.9365	16.0265	15.9778	15.0753	15.4457	15.0768	14.9578	15.1791	14.8507
Q92759	14.6367	14.4461	14.5984	14.1958	13.4021	14.1513	14.2894	13.3501	14.2994		14.0023	13.9001	14.2379	13.5549	12.2059	13.3211	13.815	14.7055	13.6636	13.3311	13.6049	13.4662	13.9576	13.7064	13.8123		14.1961	13.9781	13.4893	13.7474	13.6924	13.7612	13.7913	14.3468	14.572	14.4156	14.4885	14.5735	14.2817	14.3488	14.0132	14.4958	14.3829	14.3367	14.4065	14.5261	14.5425	14.4986	13.3515	13.7492	14.0362	13.8793	13.7869	13.428	14.4834	14.9075	14.5246	14.0817	14.3662	14.1176	13.8346	13.6798	15.1094	14.8842	14.7214	14.3669			13.4706		13.8873	14.3152	14.0207	14.2679	14.2775	14.1299	14.1845	14.0684	14.3865
Q92765							16.5506	16.0136	16.0592	14.6592	15.208			13.2717				13.4748	13.9562	13.6016	14.5363	13.6863	14.0239	13.507			13.412	14.3363	12.8117	14.5812	14.426	15.08	15.0846	14.9929	15.7625	15.2961							15.0801	15.1955	15.4478	14.9399	14.7693	14.8945	12.5393				13.0757	13.1046	14.0648	13.2322	13.1517	13.5057	14.0107	13.9343	13.4079			13.5981	13.8299	13.3528	11.877		11.8307		13.1723	13.2771	12.9816	15.0259	15.1095	14.6212	15.2286	15.1035	14.9709
Q92766;Q92766-2				14.2044					15.1387	14.5594	14.8921	14.4367									13.4876								14.5609					14.2762	15.2736	14.4823		16.1928		15.6665	15.6086	14.39				15.2176		14.6385																											15.164	14.035	14.5334
Q92769	14.9918	15.0938	15.1569	14.9988	15.0078	15.0159	15.178	15.1485	15.3929	15.4097	15.3456	15.3515	15.3086	15.4113	14.6531	15.3063	14.4516	14.8725	14.8499	14.6288	14.5331	14.4372	14.666	14.2752	14.0511	13.7598	14.2418	14.1995	14.3127	14.752	14.1728	15.1178	15.5738	15.7014	15.728	15.5605	15.0041	15.2149	14.9595	14.8771	15.1022	14.9954	15.1931	15.2728	15.2915	15.4104	15.3357	15.3212	15.4948	15.3533	15.3395	15.4649	15.5559	15.3901	15.376	15.0408	15.1686	15.1276	15.4037	15.2691	14.9976	14.6094	15.1386	15.1791	15.2438	15.2874	13.8736	14.2588	14.5495	14.1716	14.4545	14.7414	14.6385	15.3642	15.6094	15.4899	15.502	15.5271	15.1818
Q92777	12.5678	12.3075	10.8493	13.1684	11.8622	12.0809											11.6339	11.4446	11.7329			13.2668	13.2943	13.161	12.274		14.8285	14.4368	12.3662	13.3598	13.5079		10.7453	10.8308		9.02542	12.1837	12.3537	12.6485	11.7789	11.7549	12.044				10.0104									12.6011	11.7202				11.7736			12.1947	13.5002	13.5149	13.3499	11.0254	12.9799	12.7363	14.835	15.1674	14.6515	14.3498	11.2906	10.5198	10.6464	11.4878	11.1447	11.844
Q92782;Q92782-3			12.3554				13.4593		13.5863	13.6205	13.4669	13.686	13.974	13.5098			13.9202	13.9218	14.1926	13.1892		14.6133	14.7695	13.5418	13.8216		14.8015	14.3168	14.0664	13.9342	13.9075		12.8487		12.8943			12.7914		12.2677			13.1202		13.295				12.3478	13.388					14.2681		13.2564		14.1531	13.6197		13.1431	14.1666	14.5125	14.4545	14.8856	13.2715	14.3999	14.7941	14.232	15.1125	15.232	15.2392	12.5659	12.9771
Q92783;Q92783-2	14.7078	14.5652	14.4954	14.8992	14.8114	15.0436	15.6159	15.2689	15.6997	15.9257	15.8802	15.6574	15.7775	15.8151	14.8877	15.4909	15.4024	15.1489	15.1835	14.7946	14.0616	15.0815	15.1395	14.6262	15.067	14.207	15.3983	15.1666	14.6156	15.1974	14.5128	14.2411	14.871	15.0435	14.9443	14.7184	14.5673	14.5284	14.6899	15.0117	14.8123	14.8903	15.5206	15.28	15.3853	15.5875	15.569	15.5021	15.29	15.5726	15.6838	15.3588	15.3432	15.2398	14.9374	15.1537	14.8332	14.6495	14.8733	14.727	12.7342	14.516	15.3905	15.4698	15.5024	15.572	14.2703	14.896	14.1228	14.9678	15.2334	15.3891	15.4115	14.9979	15.0523	14.9114	15.1915	14.9519	14.2473
Q92785	14.5303	14.6496	14.9584	14.6335	14.6728	14.8095	15.3807	14.8591	15.389	15.461	15.5781	15.4082	15.425	15.4643	14.3443	14.9282	14.8499	14.2315	14.6718	14.5982	14.0772	14.098	14.4871	14.019	13.9634	13.2946	13.6061	13.6868	13.4688	14.3141	13.6093	14.7668	15.2711	15.5307	15.5045	15.5115	14.5503	14.7365	14.6752	14.8996	14.9123	14.9064	15.1643	15.3082	15.2041	15.473	15.5619	15.4613	15.2297	15.2028	15.3716	15.1104	15.1247	14.8926	14.8705	14.4949	14.4481	14.6245	14.8202	14.6902	13.9279	13.9049	14.5892	14.6616	14.933	14.6422	13.1297	13.7202	14.095	13.3044	14.0614	14.2832	13.8079	15.343	15.491	15.321	15.3952	15.3014	14.8168
Q92791	13.6907	13.7706	14.1874	14.318	14.4865	14.4435	13.3372	13.0272	13.308	14.1488	13.9896	13.3223	12.7389	12.4062	12.3853	13.367	14.5311	14.3055	13.7445	13.7573	12.8903	13.2519	13.4748	12.1757	13.6205	13.859	13.1024	13.2363		13.8969	13.9191	14.0084	14.7826	15.0632	14.5191	14.4875	13.3669	13.9163	13.1705	13.8784	14.0945	13.8078	13.4616	13.1833	12.9002	13.8781	13.857	13.6959	11.5763	12.713	13.2415	13.1123	13.641	11.8845		13.66	13.7737	13.3206	12.9029	13.6073	12.5297	13.132	13.1886	13.5102	12.904	12.335				12.9014	12.1666			14.4955	14.8035	14.6419	14.8189	14.6886	14.5193
Q92793	12.1424	12.3393	12.8968	11.9739	11.9701	11.9246	13.2632	12.0285	13.3404	13.0033	13.5824	12.7563	12.8382	13.0168	11.5434	12.0213	12.9068	12.7631	12.1743	12.079	12.488	11.8992	12.8917		12.9547		12.1388	11.7248		12.1783	11.5718	12.7344	13.5402	13.9342	13.5698	13.4623	12.7558	12.8847	12.6301	12.2284	12.4402	12.0931	13.2156	13.0531	13.2902	13.4038	13.2633	13.6661	12.89	12.7305	12.8026	12.7089	13.1247	12.6431	11.7328	11.9699	12.5451	12.3439	13.1556	12.5707	12.5395	13.006	13.2125	12.1074	12.9195	12.5649		11.4893	12.3117	12.5196	11.7938	11.909	11.9505	13.0581	13.4771	13.0732	13.0776	12.9445	12.3953
Q92794			11.6791				13.4683	12.5119	13.6149	13.635	13.9002	13.4362	13.5421	13.2118	11.7173	13.2021		13.1262	12.6278	12.9928	12.2389	12.8288	12.8724	12.537					11.3383	11.4362	11.4678		12.2604	13.1203	12.9353	12.8704	11.4448	12.3616	11.7065	9.94597			13.3036	13.1713	13.0911	13.4475	13.6342	13.8182	13.1726	13.2016	13.1145	12.6902	13.0367	13.0662	12.7165	13.1369	12.9199	12.6288	13.1881	12.8976	11.9054	12.7188	14.0137	13.1715	12.8212	12.1661				11.5389		12.2079	12.4678	12.8742	12.772	12.6527	11.8408	11.3727
Q92796	13.5428	13.6306	13.7916	13.6633	13.4862	13.7069	14.4046	13.913	14.4415	14.2934	14.5212	14.3343	14.5067	14.3661	13.4671	14.2181	13.7474	13.4166	14.1849	13.57	13.3554	13.7453	13.9099	13.2884	12.9669	12.4472	13.8196	13.4153	13.4882	13.6339	12.8709	13.7984	13.9745	14.3776	14.0227	14.2503	13.7392	13.7707	13.9244	14.1642	13.9836	14.0308	14.3658	14.0618	14.1286	14.5437	14.707	14.7873	14.3932	14.3249	14.3654	14.3745	14.3233	14.1272	14.0113	14.0686	13.4958	13.5265	13.8839	13.6733	12.7375	13.2745	13.9952	14.174	13.9866	14.379	12.5546	13.2978	13.3633	13.2124	13.7896	13.8125	13.7006	13.8943	14.1725	14.1247	14.1366	14.0241	13.7141
Q92796-2									12.4406	12.2001	13.1423	12.6553	12.3971	11.9948		10.7348																		12.4401	13.1687			11.2546	11.4114	11.4421		11.4151	12.937	12.2746		13.2086	13.2967	13.2856		11.7521	12.1838	12.1623	12.1676																						12.7645	10.6886	12.173	12.5222
Q92797	14.7949	14.7746	14.8105	14.7934	14.6327	14.7418	15.2412	14.9226	15.305	15.2044	15.2955	15.3663	15.3295	15.3818	14.7114	15.2117	14.6538	14.8745	14.8317	14.7173	14.6473	14.5528	14.7302	14.5572	14.3075	13.854	14.3963	14.3593	14.353	14.615	14.2014	14.7427	15.2715	15.4326	15.3605	15.3197	14.99	15.1129	14.8466	14.9746	14.9186	14.9234	15.2068	15.2214	15.1817	15.2622	15.3835	15.3771	15.4833	15.3664	15.4174	15.3425	15.3522	15.2744	15.0701	14.9444	15.0689	14.7298	15.252	15.1833	14.478	14.6439	15.2258	15.0113	15.1637	15.0466	13.9579	14.3762	14.4524	14.4444	14.6316	14.9757	14.7938	15.2517	15.3291	15.3208	15.3598	15.2308	15.095
Q92804;Q92804-2	14.6437	14.3968	14.7029	15.1546	15.3002	15.0057	14.2786	14.6042	15.1495	14.8387	14.5741	15.0808	15.1722	15.4759	14.7454	15.3067	15.1711	14.5739	14.7901	14.1858	13.2012	14.7167	15.1313	14.4239	14.9308	14.3537	15.275	15.1819	14.9353	14.9269	14.9987	15.6761	15.7992	15.6788	15.8189	15.6028	14.438	15.0828	14.7328	14.9102	15.2401	14.7714	14.5532	14.9835	14.8625	14.5926	14.2698	14.4449	15.0964	15.2786	14.6762	15.363	15.0954	15.5835	15.2094	14.3039	13.9527	13.9251	14.7016	14.471	13.2122	13.64	15.2046	15.1733	14.8784	15.319	14.723	14.6559	14.2569	14.7263	14.624	14.7433	14.902	15.1204	15.724	15.1562	15.4665	15.5768	15.1273
Q92805	11.3899		12.604	12.6116	12.3401	12.3639	12.3141	12.0389	12.9754	12.6502		12.4581	13.2374	12.2428		12.1934	12.9808	12.8206	12.5069			12.8742	13.1916		13.5565	10.7034	13.1121	12.7136	10.7601	13.1152	12.6285		12.2602		11.8617		12.5607	11.9744	12.7501	12.9915	11.4374	12.6342			13.2432	12.481	12.5301				12.1057			11.5349		12.3738		12.4314	12.7237	12.8654			12.7906	13.0189	13.2944	13.165				11.0641	12.6125	12.4386	12.9572		11.7935	12.0899	11.1977
Q92820	14.4294	15.4918	15.2009	15.1731	15.1836	15.3186	16.5908	16.3687	16.7118	16.6671	16.8386	16.6651	16.7917	16.7233	15.9964	16.6568	17.0102	17.0806	16.937	16.8821	17.0114	16.7279	16.718	16.4331	16.7435	16.3635	16.6558	16.6451	16.0105	16.5225	16.7555	15.4182	15.9559	16.2758	16.2288	16.2435	14.9643	15.2511	14.7808	14.9265	14.9289	14.9178	16.7439	16.6574	16.6994	16.8347	16.9649	16.8692	16.68	16.6924	16.9062	16.6772	16.7892	16.4767	16.9839	17.1721	17.5284	16.9546	17.2705	17.0107	16.6295	17.2386	16.8459	16.556	16.7428	16.2415	15.4195	16.5456	15.8934	16.2841	16.5244	16.4749	16.2063	15.8894	15.8939	15.9092	15.9589	15.9818	15.7499
Q92823;Q92823-2;Q92823-3;Q92823-5;Q92823-6	14.6941		15.0684		11.0362		15.8103	15.2791	15.6994	15.8182	15.3455	14.8734	15.15	14.7408	13.763	14.4672	15.1321	14.4382	14.7732	14.5196	13.3864	14.5019	15.0575	13.9877	15.5111	14.4726	15.4339	15.1862	14.4372	15.3421	15.1973	14.4339	14.8354	15.4999	15.2676	15.3515							15.5936	15.6649	15.8778	15.6304	15.4191	15.5959	15.5554	15.1985	15.269	15.5071	15.0753	15.1338	14.6393	14.2671	14.3459	14.1811	14.0734	14.4259	12.716	13.7793	14.7036	14.9841	14.7606	15.0304	13.5443	14.2746	14.3147	14.7672	15.1202	14.9464	14.8464	14.662	15.2929	15.0284	14.5161	14.7378	14.1665
Q92828	15.5841	15.6415	15.3399	15.4662	15.3424	15.4351	13.1588		13.0304	13.2691	13.9038	13.3266	13.1549	13.166														12.1984							12.2354	12.8067	16.1267	15.7763	15.3787	15.8108	15.575	15.771	13.1861			14.2665	13.7841	13.5994				13.0311																			13.5089		11.8879	13.5104			13.6711	13.5662	13.5267
Q92830		12.8592	13.2299				14.0521		14.048	13.8613	14.5812			12.5914																			13.9947	14.1476	13.9841			13.0064	12.8398							14.4146	13.6298	14.0491	13.0534					11.8543		14.6843																	17.0916		13.7839	13.0725
Q92833	15.0446	14.567	14.574	14.3168	13.9406	14.1652	13.1809	12.0907	13.2958	13.0716	13.475	12.6961	13.2881	13.6834	11.7396	12.0991	11.7765	12.7296	12.6175	12.5159			12.3093			12.7988		13.7247		12.7453		12.1476	13.2654	13.7312	13.5742	12.9891	15.6698	15.2777	15.3446	15.2786	15.0945	15.0927	12.8027	14.2783	13.5599	14.2902	13.2395	13.8267	13.2367	12.796	13.1115	13.6114	13.4126	13.2286	13.4942	13.525	13.8784	13.3548	13.8857	13.4891	12.8655		13.7991	13.5365	13.9138	13.4787							11.9925	12.9451	13.117	13.2489	13.592	13.3514	13.1943
Q92841	15.6824	16.0877	16.0491	15.7255	15.6146	15.6897	16.4977	16.2911	16.5355	16.6229	16.7042	16.5363	16.5142	16.5704	16.1123	16.4218	16.0235	16.1889	16.1676	16.1705	15.8261	15.9753	16.1355	15.8332	15.6424	15.3742	15.8435	15.8043	15.777	15.9284	15.5657	15.9937	16.3581	16.6102	16.5278	16.3896	16.1636	16.228	15.9393	15.8388	15.8033	15.7984	16.3952	16.3579	16.3961	16.6154	16.6835	16.684	16.6281	16.594	16.7179	16.5445	16.5703	16.5244	16.4591	16.429	16.0986	15.9557	16.4735	16.3929	15.7351	15.9647	16.5394	16.2538	16.3955	16.4095	15.256	15.7731	15.9938	15.7428	15.9988	16.2632	16.1074	16.2306	16.4275	16.3573	16.3566	16.282	16.1184
Q92844				15.4692		15.3659			14.5382	15.0739				15.2082																13.3552				15.0087																14.5227	14.7744			14.2337					14.1615							14.3868
Q92845	12.03	11.8846	12.3286	12.5571	11.8193	11.5215	13.3911	13.2414	13.4729	13.39	13.326	13.757	13.8945	13.5786	13.3459	13.6553	13.6773	13.8577	13.5255	13.8278	13.4038	13.9763	14.4573	12.9527	13.6529	13.015	14.4577	14.1174	13.3461	13.9038	13.7476		12.7135	12.906	12.9735	12.517	11.9021	12.4503	11.9579	12.5602	11.8141	12.4419	13.264	13.0708	13.4295	13.5263	13.3873	13.1863	13.7432	13.5462	13.4642	13.6307	13.5733	13.4205	14.1504	14.1415	13.7586	13.8304	13.9698	13.813	13.6425	13.5601	14.3483	14.1728	13.8815	14.1442	13.4614	13.7812	13.7991	13.8211	14.3027	14.0341	14.3573	13.0441	12.9758	12.948	13.1303	12.912	12.6778
Q92854	12.6964	12.8618	12.8023	12.7633	11.9175	13.0004	14.0232	12.9415	14.1236	13.939	13.559	12.6706	13.111	12.8832					11.8279	12.2968			12.0971				11.3954					12.4064	12.7347	13.6729	13.3547	13.725	12.8406	12.9981	12.8675	12.9237	13.4476	12.3276	13.7092	13.4003	13.6265	13.6716	13.5886	13.7797	12.2835	11.9619	13.3375	11.5627	12.1534	11.6436	12.3872			11.9543	11.7944	11.7988			12.5768	13.095	12.7569	12.9352					12.2371	11.7765		13.5838	13.6399	13.2218	13.4799	13.1922	13.2771
Q92859;Q92859-2;Q92859-3;Q92859-4	12.0529	12.4619	12.3194	12.5169	12.4741	12.1882	14.6498	13.8767	14.6228	14.2846	14.5164	12.6022	13.0564	12.4798		12.3339	11.7983	13.0854	13.0601		11.5182	12.4426	12.9203	11.5627	12.5061	11.929	13.2809	12.7398	13.0401	13.6393	13.3316	13.222	14.2416	14.6923	14.489	14.5446	12.868	10.8462	13.176	11.9546	12.6211	12.8041	14.5929	14.4114	14.6614	14.5518	14.8023	14.8348	12.1457	12.0765	12.7468	12.8362	12.0887	12.177	12.6425	12.2013	12.6342	12.4352	12.7005	12.2472		11.1021	13.0327	13.4666	13.6003	13.2846	12.5073	12.7513	13.1506	13.8446	14.1663	13.971	13.4168	14.2357	14.6358	14.4283	14.1787	14.2903	13.8511
Q92870;Q92870-4	13.8578	13.9472	13.8085	13.7838	13.7681	13.5911	15.1521	14.543	14.8387	15.2094	15.2149	14.9573	15.0988	14.9306	14.3622	14.6015	13.4302	13.818	13.6289	14.2673	13.4134	12.678	13.1524				13.7399	13.6783	13.8704	13.5245		13.0365	13.9252	14.332	13.2781	14.2567	13.4853	13.8076	13.9964	14.0348	13.9957	13.9794	14.5758	14.4476	14.5621	15.0715	14.7372	14.9044	15.0187	14.8944	14.9845	15.1238	14.7552	14.6717	12.6946		12.3373		13.5211				13.6511		13.5948	13.8574	12.3034			14.3207	14.5354	14.3293	14.2225	13.6661	14.0096	14.1209	14.0272	14.2674	14.5948
Q92871	12.4761	12.5109	13.3661	13.5362	13.5096	13.7145	14.4836	13.9995	14.6913	14.3485	14.2966	14.1984	14.2597	13.9486	12.7992	13.1847	14.4769	13.5018	13.8551	14.2499		14.0722	14.3422	12.9475	13.845	13.5557	14.2007	14.0543	13.5783	14.4061	14.1932	13.9812	13.7863	14.7897	13.9087	13.8218	12.9803	13.5109	13.2828	14.3503	14.3502	14.2171	13.5722	13.7397	14.3066	13.6346	14.7088	14.1654	13.6043	14.0515	14.1628		12.022	11.5364	14.1284	14.2668	13.8626		13.662	14.2547	13.2481	13.7068	14.2396	14.3527	13.9053	14.187		13.4472	13.9433	14.199	14.4816		13.5863	14.2218	14.252	14.0323	13.9893	13.7545	13.6459
Q92878;Q92878-2	14.5619	14.7744	14.7739	14.6045	14.482	14.5399	15.2074	14.8631	15.2241	15.1257	15.1749	15.0243	14.9428	15.1399	14.3721	14.9292	14.4686	14.7533	14.6612	14.6927	14.6363	14.1962	14.4054	14.2714	14.1347	13.8321	13.7959	13.7314	13.8845	14.2676	13.9644	14.8094	15.0065	15.2989	15.2081	15.1247	14.7343	14.8584	14.6597	14.6457	14.6018	14.602	15.1041	15.1983	15.1959	15.2134	15.1545	15.1982	15.168	15.0998	15.0834	15.0971	15.1099	14.9537	15.0255	14.7385	15.0425	14.6314	15.1919	15.0923	14.585	14.7736	15.0159	14.6344	14.851	14.5744	13.6176	14.0944	14.2951	13.5883	13.9084	14.244	14.1152	14.9718	15.0604	14.9555	15.0739	15.026	14.9827
Q92879;Q92879-2;Q92879-3	15.1339	15.0327	15.1913	15.1186	15.0215	15.1358	15.2585	15.1961	15.6549	15.6559	15.6449	15.7428	15.7983	15.8546	15.1395	15.6406	14.4541	14.6612	14.631	14.5468	14.6934	14.0001	14.3196	14.367	14.2515	13.7139	14.2818	14.4426	14.3884	14.9093	14.181	14.9348	15.2046	15.5827	15.4733	15.2124	15.1494	15.2918	14.823	15.3781	15.1947	15.1313	15.4353	15.131	15.3258	15.6515	15.409	15.2376	15.649	15.7953	15.5961	15.5824	15.6855	15.4654	14.8907	14.8067	14.8651	14.3489	15.2581	14.9718	14.2455	14.4868	14.8884	14.9432	15.086	14.8898	13.9249	14.088	14.4249	14.326	14.5029	14.7584	14.6521	15.5115	15.3684	15.2661	15.5321	15.3839	15.2108
Q92882	15.0721	14.735	15.1645	15.0292	15.0792	14.8922					13.5996		13.1393				15.0638	14.1209	14.4869			14.1836	14.43		14.3226	14.0021	13.7092	13.8896		14.2832	14.0856	13.8729	13.6919	13.9237	13.6599	13.6951	14.7459	15.2379	15.1977	15.5797	15.5223	15.1315	13.5912		13.2401	13.9724	13.3688	13.5761						12.5456						15.2857											13.8826	13.6933	12.8483	14.463	14.2781	13.9982	14.8955	14.2977	13.9423
Q92888;Q92888-3	14.8281	14.8152	15.0171	15.1244	15.1431	15.4086	14.7433	14.5147	14.8046	14.6121	14.5342	14.1923	14.341	14.1986	13.4113	13.6891	14.7026	13.8563	14.1303	13.6862	13.9544	13.3201	13.5777	13.3913	14.1588	14.1011	12.7009	13.8059	12.9665	13.6312	13.3762	14.1578	14.8036	15.0722	14.9384	14.8428	14.6948	14.9423	15.0077	15.1211	15.3525	15.3384	14.9144	14.9084	14.8536	15.1714	14.8812	15.06	13.9353	13.8407	13.8641	13.9713	13.9101	13.6924	14.0131	14.2104	14.1655	14.0629	14.2455	13.7016		13.535	13.9186	14.0765	13.781	13.3444	13.3562	14.3226	12.7028	11.5987	13.6228	13.485	14.1644	14.9767	15.0835	14.9906	14.8981	14.7728	14.4463
Q92889	12.4026	12.771	13.0377	12.2888	13.3089	13.0223	13.9705	13.4921	14.1735	14.5362	13.6934	14.1363	14.1415	14.1817	13.636	14.1958	13.8718	14.5545	14.0578	13.768	14.0901	13.7895	14.0513	14.12	14.2109	13.1672	15.0186	14.3688	14.4439	14.1553	14.2608	12.5512	13.4771	13.7724	13.8712	13.5124	13.2501		12.9319	12.1657	13.7717	13.0135	14.1966	13.9602	14.0913	14.3754	14.0801	14.0451	14.0342	13.8313	14.047	14.1895	13.9596	14.1374	14.4341	14.1176	14.5431	14.1587	14.2171	14.2829	14.0538	13.8799	14.5036	14.2623	14.5648	14.0538	12.9458	13.1572	13.894	13.3897	14.3732	14.8138	14.5354	13.5072	13.8153	13.4247	13.1613	13.547	12.3106
Q92890;Q92890-1	15.1809	15.1928	15.3045	15.4187	15.3328	15.5652	15.12	15.1998	15.5863	15.875	15.9906	15.6367	15.6216	15.6291	14.7924	15.5549	15.5699	15.1959	15.1589	14.8834	14.4167	15.2539	15.515	14.7648	15.676	14.8836	15.2231	15.2517	14.957	15.5132	15.1665	14.766	15.2615	15.7204	15.463	15.3451	15.2981	15.4974	15.0883	15.5379	15.3653	15.3878	15.5744	15.3919	15.1935	15.7123	15.8097	15.5852	15.4473	15.5845	15.5325	15.3972	15.3489	15.1749	15.1347	14.8377	14.4527	14.8976	14.989	14.6993	13.47	14.2159	14.8695	15.364	14.7754	15.6476	14.1669	14.5625	15.0929	14.6376	15.0902	15.2569	15.1274	15.4019	15.4747	15.3373	15.5779	15.4207	14.955
Q92896;Q92896-2	14.8609	14.9609	15.0562	15.083	15.2003	15.2249	14.7033	14.4156	14.9064	15.3012	15.0777	15.528	15.4966	15.3722	14.9691	15.2682	15.1045	14.9738	14.7379	14.9824	14.6368	14.7052	14.8657	14.3582	14.792	14.5914	14.4113	14.4674	14.1026	14.8207	14.4616	14.4847	14.5774	14.9811	14.709	14.6813	14.9014	15.1098	15.0856	15.1484	15.1087	15.1196	14.4204	14.1577	14.3451	14.8626	14.488	14.6845	14.6921	14.9796	15.0256	14.6543	14.7233	14.4978	14.6768	14.6463	14.9406	14.6972	14.6414	14.7107	14.3771	14.4396	14.5934	14.8473	14.3557	14.3423	13.1819	13.7971	14.0434	13.9241	14.3274	14.2617	14.2823	14.8013	14.8841	14.6254	14.842	14.6823	14.3974
Q92900;Q92900-2	15.3416	15.298	15.3629	15.3606	15.2681	15.3979	15.1254	14.8256	15.0358	15.0528	14.9647	15.1593	15.1343	15.1076	14.5103	14.8627	15.2466	15.071	14.8292	14.7316	14.5753	14.9942	15.1672	14.4582	15.0625	14.5263	14.894	14.788	14.5672	15.0744	14.9153	14.7477	15.1797	15.377	15.3127	15.1892	15.2741	15.4186	15.368	15.4548	15.442	15.5223	15.0027	15.0199	15.0135	15.1672	14.946	15.0885	15.064	14.9994	15.1251	15.0704	15.0478	14.9022	15.0184	14.8944	14.9176	14.6164	15.2503	14.9179	14.3961	14.6624	15.1431	15.0637	15.2072	15.1694	13.846	14.3273	14.3728	14.4421	14.8962	15.0483	14.9289	15.1074	15.1965	15.1809	15.219	15.1063	15.0286
Q92905	15.292	15.1519	15.1953	15.2713	15.1796	15.3109	15.7377	15.3734	15.8265	15.9079	15.662	15.7484	15.7828	15.8287	15.18	15.65	15.7576	15.6018	15.5013	15.1956	15.192	15.5354	15.4298	15.1002	15.4908	15.0318	15.4094	15.4184	15.034	15.5801	15.2938	15.1639	15.6174	15.8023	15.7261	15.6427	15.1723	15.3403	15.1701	15.421	15.3486	15.3697	15.6246	15.6283	15.6186	15.7721	15.6511	15.7884	15.7403	15.8748	15.7668	15.6799	15.7012	15.5615	15.7872	15.5892	15.7683	15.5661	15.6418	15.5916	14.2236	15.3964	15.8122	15.8391	15.7867	15.9006	14.3283	15.2483	15.0484	14.9843	15.4566	15.4952	15.4941	15.515	15.7527	15.6107	15.678	15.5463	15.3436
Q92913-3				13.3691			13.9776	13.3838	14.6274	13.9268	14.1299	13.823	14.1745	13.9308			13.6976	12.6744	14.19	14.2246		14.7955	14.527	13.6969			14.7852	14.4768	14.2405	14.2062	14.0917		11.5458	12.3893		13.041			13.8786				14.3708	14.7632	15.1961	14.5667	14.2692	14.4465	15.0773	14.8783	14.6857	14.546	14.7229	14.6649	15.3277	15.1533	14.2535	13.3753	14.5153	14.7813		14.3121	15.6817	15.3863	15.6503	14.7973	14.1279	14.3395	15.1258	14.7295	15.3745	15.4003	15.062				12.6038
Q92917	13.7649	13.5915	13.6858	13.6257	13.6716	13.7665	14.2931	13.5743	14.2141	14.3264	14.4724	14.254	14.3563	14.2085	12.9217	14.0058	13.1004	13.6808	13.3593	12.9891	12.5227	12.339	13.2553	12.8691	12.8111	12.1233	12.8883	12.8088	12.7627	12.9799	12.1897	12.9651	13.8338	14.0182	13.9062	13.9001	14.1636	13.7779	14.0298	14.4284	14.0825	14.0539	14.7034	14.2281	14.4728	14.745	14.7836	14.789	14.4662	14.1908	14.2369	14.3147	14.1826	14.2185	14.0761	13.7306	14.2041	13.6921	13.6342	13.6006	13.6445	13.7118	13.8818	14.0289	13.9089	13.9581	11.8314	12.8539	12.9068	12.7875	13.0529	13.4826	13.4743	14.3684	14.2373	14.1231	14.52	14.0859	13.6959
Q92922	15.8104	16.0145	16.1071	15.7522	15.7182	15.7503	16.0024	15.5696	16.1389	15.8366	16.0436	15.6087	15.5718	15.8206	14.7172	15.533	14.7194	14.7482	15.2742	14.4725	14.3958	14.155	14.5862	14.316	14.1623	14.1927	13.98	13.8822	14.1569	14.6885	14.0025	15.8134	16.3523	16.6728	16.549	16.4486	15.8544	16.2087	15.9875	15.6845	15.9184	15.7516	16.1382	15.8645	15.9507	16.2312	16.134	16.1688	15.8368	15.7209	15.6214	15.6511	15.7012	15.5472	15.0556	14.7003	14.8361	14.9512	14.9033	15.096	14.009	14.6577	14.8864	14.9449	14.8182	14.8542	14.2072	14.1475	14.0819	13.9956	14.2554	14.5851	14.3599	16.3688	16.5588	16.368	16.5173	16.405	15.9931
Q92925;Q92925-3	14.7106	14.7	14.8561	14.5654	14.3251	14.5315	13.3315	12.744	13.8292	13.3683	14.2573	12.6539	12.3173	13.1149	11.8527	12.8036	12.7064	12.9478	12.8637	11.8388	11.7265		11.4135	11.1656	12.3625				10.0024	10.6635	10.9802	14.0603	14.5283	14.8515	14.734	14.7991	14.8878	14.8866	14.8132	14.6969	14.7013	14.6539	14.9399	14.4814	14.5596	14.8931	15.0576	14.9992	14.3376	14.0036	13.9473	14.2755	14.2259	14.0033	13.8401	13.7155	13.9054	14.0792	14.4157	14.4385	13.6179	13.5983	13.6219	14.0612	13.8383	13.0186	11.9715	11.7623	11.6862	11.5707	12.5579	12.6588	12.1237	14.9155	14.8969	14.799	15.1673	14.9315	14.5483
Q92930	14.2004	14.2274	14.1966	14.2321	14.1886	13.802	16.1411	15.9055	16.2237	15.9183	15.8963	16.2157	16.262	16.3942	15.4147	15.7081	15.478	15.5084	16.4939	16.3829	15.9338	16.2357	16.4714	15.813	15.3274	15.1995	16.2747	15.9711	16.0935	16.1179	15.8517	15.1551	15.2966	15.5447	15.4109	15.2075	14.2214	14.451	14.2698	14.2148	14.1648	14.1909	15.9687	16.4365	16.5053	15.8772	16.1492	16.0333	16.4989	16.8083	16.5756	16.1964	16.4489	16.2288	16.6497	16.6265	16.5939	16.3017	16.6622	16.5701	16.2066	16.5324	16.8453	16.3011	16.8361	16.993	15.6008	16.388	16.8627	16.0572	16.534	16.8357	16.8143	14.8511	15.2729	15.2739	15.0649	15.0101	14.8833
Q92932;Q92932-2;Q92932-3;Q92932-4							13.8547		13.0212	13.7476	13.9764	13.7918	13.0692	12.1684			11.3452	14.558	12.7658			13.5552	14.3305	14.4052	12.7997	14.3455	14.5107	14.0802	14.2702	13.9298	13.6764												14.9022					15.181																	11.4332							12.9443	14.3476
Q92934	11.9318			11.6923	11.7135	12.2716	14.1969	12.5108	14.1178	13.4926	13.8627	13.8428	13.8695	14.0034		13.6693	14.9075	14.0351	13.6675	12.4568		14.1477	14.2636	13.6571	14.9829	12.7072	14.6695	14.5822	13.8301	14.3826	13.9937		12.6922	13.6273	13.2388	12.5458	12.1897	11.9836	12.5936	12.5721	12.391	12.0233	13.263	14.1296	13.5638	14.1213	13.8124	12.9753	13.9897	14.0316	13.4256	13.5356	13.7504	13.4658	14.3936	14.1739	12.9159	13.8065	13.5191	14.055		12.1912	14.1113	14.5667	14.5156	14.4494	13.8107	14.377	12.9366	14.9246	15.1821	14.8183	14.8442	12.5899	13.2525	14.4147	13.0391	12.4436
Q92945	16.1704	16.0948	15.8293	15.732	15.467	16.0545	16.4717	16.1862	16.761	16.7355	16.8361	16.5655	16.5871	16.6982	14.8872	16.1184	15.4335	15.7434	15.9568	15.2159	15.1229	14.5552	14.8067	15.6885	15.8873	14.053	15.8254	15.889	15.8094	15.3138	14.5272	15.1549	16.1313	16.8271	16.4129	15.06	16.032	15.6646	15.8035	16.2507	16.1056	15.85	16.5745	16.4057	16.4201	16.6895	16.9647	16.8586	16.3462	16.5518	16.6005	16.076	16.2206	15.9456	15.9223	15.8109	15.3975	14.7256	15.7064	15.9477	14.1056	14.6312	15.9381	16.1717	16.2388	15.9181	15.3026	15.2673	14.672	15.2427	15.6038	16.0434	15.793	16.463	16.6986	16.3404	16.4234	16.194	15.1985
Q92947	14.9813	15.4134	15.2817	14.8473	14.3455	14.6747	15.0166	14.5617	14.9251	14.8818	14.8642	14.5216	14.5146	14.6573	14.2023	14.3613	14.1295	14.5036	14.5112	14.5284	14.6779	14.7632	14.7642	14.569	14.089	14.3668	14.5524	14.7126	14.5217	14.9022	14.5849	14.5289	15.0049	15.2806	15.2968	15.1694	15.4153	15.3949	14.6829	14.4701	14.6334	14.3989	14.7941	14.5889	15.1195	14.8413	14.7894	14.9281	14.6818	14.7581	14.6377	14.6956	14.5067	14.5464	14.5944	14.8363	14.919	14.3999	14.8307	14.6919	14.334	14.4654	14.6263	14.5131	14.6108	14.5015	14.2895	14.1519	14.5192	14.4637	14.4893	14.8938	14.784	15.2595	14.9449	15.2526	15.4598	15.2031	15.2756
Q92963;Q92963-2;Q92963-3							12.1806	12.3044	11.9665	12.5088	12.2043	12.1006	12.2962	12.3009								12.2276			11.9133		11.8794			12.103													11.7854			11.6433	11.7924	11.4512	12.1126	12.3545	12.4555	12.3518		12.2401
Q92966	13.6877	12.9982	13.1267	11.5097	11.7046						12.3362					11.9919																	10.7812				13.7178	13.7154	12.4493		12.8991	12.2215		11.0046		12.1593						13.4474		11.2339											12.3721							14.3805
Q92968	12.7589	12.8498	12.636	11.5832	11.1566	12.0258	12.1323						11.5873				13.1255	13.0686	12.8719	12.9563	12.7861		12.0782	11.7718	11.8452		11.9822	11.6295	9.9696	12.1602	10.7383	12.7326	13.4856	13.2807	13.3371	12.9028	12.9907	13.1716	12.8226	12.3742	12.0429	12.4183	11.3078	12.18	12.3113	13.3878	12.0263					12.2252	11.7052	11.7092	13.3462	13.0537	13.1906	13.3296	13.1974	12.8673	12.4378	11.9792	13.1421	13.1999	12.8645	13.2056	10.5462	10.7836		10.2311	12.1304	12.1978	12.3146	12.715	13.023	12.7175	12.8091	12.4512	13.0662
Q92973;Q92973-2	15.565	15.564	15.7539	15.5781	15.3769	15.5671	15.6791	15.5607	15.6222	15.7699	15.6998	15.5978	15.6828	15.7243	15.2737	15.546	15.3941	15.5406	15.2404	15.2731	15.155	15.1545	15.2372	14.9878	15.0408	14.6151	14.9913	14.8995	14.725	15.1121	14.7341	15.296	15.5407	15.8453	15.6929	15.6511	15.3967	15.6517	15.5266	15.6055	15.6244	15.5917	15.6148	15.5051	15.5809	15.7186	15.6624	15.6429	15.4945	15.5777	15.707	15.5089	15.5525	15.5353	15.6055	15.4754	15.6441	15.2807	15.7392	15.5974	14.9892	15.3452	15.4979	15.5448	15.4838	15.5403	14.2876	14.739	14.765	14.7978	15.105	15.0201	14.8439	15.36	15.5928	15.5234	15.585	15.5824	15.4572
Q92974;Q92974-2;Q92974-3	14.7076	14.9023	14.9498	15.129	15.1136	15.2234	14.86	14.6464	15.1692	15.0723	15.0046	14.3419	14.4066	14.4524	13.9626	14.267	14.9587	14.6712	14.6481	14.4041	14.3376	14.1298	14.1925	13.6222	14.6788	14.2285	14.2445	13.8921	14.0966	14.6053	14.4664	15.2564	15.4761	15.8582	15.5633	15.556	14.6676	15.1331	14.8721	14.9881	15.267	15.1453	15.1918	14.9223	14.9539	15.3878	15.0328	15.1873	14.3553	14.3571	14.2834	14.5259	14.5035	14.3145	14.2393	14.3206	14.3432	14.0493	14.7041	14.4438	13.9458	14.1894	14.6363	14.5652	14.6617	14.4497	13.5247	14.2352	14.6461	14.0609	14.301	14.7527	14.9362	15.4659	15.6087	15.6027	15.6847	15.564	15.3922
Q92979	15.6541	15.7374	15.59	15.3653	15.4898	15.549	14.1774	13.8428	14.3622	14.102	13.8921	14.2283	14.4246	14.2784	13.8864	14.1178	14.471	14.6545	14.3087	14.2387	14.3359	13.5794	13.9783	13.6858	14.1319	13.4225	13.5703	13.9454	13.6829	13.9669	13.4934	13.9667	14.5089	14.6274	14.8916	14.7084	15.5936	15.6637	15.7258	15.6903	15.9797	15.9887	14.4704	14.3106	14.3387	14.4356	14.4806	14.0655	14.6185	14.5115	14.6657	14.66	14.5964	14.4217	14.8507	14.4827	14.7595	14.8056	14.9451	14.8675	14.5041	14.6428	14.8453	14.7925	14.7069	14.9118	13.1878	13.0901	14.0632	13.8889	14.4403	14.6622	14.3631	14.9025	14.9174	14.876	14.6412	14.8985	14.7263
Q92982				11.6439	12.2245	12.1336					12.3676	12.8666	12.9223	13.2277	11.2894	13.5068								11.2335				12.535	13.1671								12.5084	11.9824		13.0005	13.118	12.2143									13.1607	12.9641							12.2934
Q92989	14.762	14.657	14.5171	14.7796	14.4568	14.7234	14.7309	13.8286	14.5958	14.3829	14.4309	14.2494	14.4418	14.6502	13.9641	14.7372	13.8107	14.4166	14.2659	14.237	14.3474	13.8192	14.0824	13.4024	13.8372	13.1448	13.7689	13.7458	13.6177	14.1165	13.4925	14.6073	14.8699	15.0569	15.1758	15.0324	14.8095	14.7311	14.7659	14.6853	14.9136	14.872	14.7801	14.7315	14.8873	14.7792	14.6541	14.6875	14.849	14.4327	14.672	14.7925	14.9947	14.8574	14.9298	14.6209	14.6884	14.7202	15.0491	14.5609	14.5222	14.3236	15.0552	14.4362	14.7703	14.3428	13.2421	13.8327	13.9687	13.6714	14.0885	14.3904	14.3171	14.8528	15.1085	14.9776	14.5557	14.7926	14.8434
Q92990	15.2249	15.0737	15.2955	15.3331	14.928	15.3853	15.0329	14.7658	15.139	15.0332	14.9818	14.7694	14.875	14.9699	14.1715	14.536	14.6842	14.3516	14.6516	14.5851	13.8582	14.2511	14.6263	14.0417	14.4867	13.9653	14.1844	14.3368	14.148	14.4325	14.1582	14.9352	15.2409	15.5861	15.3221	15.3418	14.6439	15.0347	15.1728	15.1883	15.2928	15.2243	14.961	14.9386	15.1303	15.0605	14.9134	14.971	14.7058	14.5215	14.871	14.7647	14.8078	14.6495	14.768	14.5638	14.6381	14.0753	14.2265	14.4034	14.1516	14.0861	14.7935	14.473	14.5954	14.4202	13.1905	13.4179	14.124	14.0057	14.13	14.4257	14.0152	15.1792	15.3374	15.2805	15.2073	15.2615	15.2541
Q92993;Q92993-2	13.2388	13.7318	13.5059	13.4118	13.248		13.0421	12.9542	13.2372	13.4639	13.4611	13.8587	13.5082	14.0412	12.4676	13.6915	13.9017	14.2261	14.2786	14.1098	13.9145	14.2184	14.1837	13.2044	13.4156	12.7366	14.0947	13.714	13.9309	13.7352	13.2014	12.6257	13.6095	13.9537	13.8756	13.7564	13.0264	13.5731	13.6004	13.0754	13.891	13.2533	12.8467	12.8521	13.0301	13.3217	13.0492	13.6758	13.841	13.8154	13.9225	13.8975	13.7694	14.1283	14.4991	14.5834	14.6947		14.8123	14.806	13.6658	14.2415	14.4486	14.58	14.4014	14.1041	12.443	13.5171	13.5817	13.8033	14.1171	14.6178	14.3082	13.361	13.5918	13.5107	13.6111	13.3295	13.384
Q92994;Q92994-5	11.6092		12.1339	12.2581		12.0356	12.9923	12.3988	12.7114	12.616	12.5022	12.5959	12.9044	12.4315	12.8173	12.5254	12.2962	12.0115	12.7845	12.3038	10.9177	12.6713	12.939	12.2446	12.2959	11.333	12.6637	12.3102	12.1558	12.6258	11.709	10.9112	12.8942	12.9128	12.8069	12.751	11.6464	12.2812		11.4105	11.1356	11.2255	12.4105	12.6743	13.0089	12.7304	12.7925	12.6847	12.3318	12.407	12.1918	12.5524	12.4428	12.1242	12.7689	12.195	12.2614	12.626	12.5022	12.8943	11.9042	12.4818	12.9394	12.1801	12.7943	12.5217	10.6323	10.4229	11.1449		12.1562	12.8437	12.8737	12.2265	12.725	11.8713	12.4002	12.2734	12.0854
Q92995	13.9705	13.87	13.9403	13.7278	13.912	13.828	13.8136	13.2529	13.8955	13.272	13.673	13.2427	13.0438	13.2919	13.6556	13.4521	13.0707	13.5575	13.4592	12.8923	12.9089	13.7759	13.3907	12.4903	13.8279	12.6448	14.6839	14.1444	13.2604	13.6024	12.8147	13.7338	14.0717	14.3198	14.2149	14.195	13.6371	14.1741	13.8422	13.8948	14.0518	13.8547	13.9726	13.6469	13.9669	13.7208	14.0411	13.7044	13.5338	13.0351	13.3952	13.355	13.452	13.2098	13.6097	13.375	13.6912	13.366	13.2825	14.1511	12.7534	13.4615	13.743	13.6777	13.8677	13.8662	12.8295	12.8808	12.5419	12.5896	13.5932	14.2155	13.9973	13.9725	14.111	13.9711	14.2516	13.9593	13.9234
Q92997;Q92997-2	13.4121	13.3875	13.674	14.0465	13.8512	13.9296	14.943	14.431	14.5592	15.3662	14.978	15.0664	14.7322	14.7978	14.6844	14.8312	15.0827	14.7215	14.5734	14.339	14.1902	14.4136	14.5842	14.3083	15.2693	14.315	14.5027	14.3745	14.3476	14.6851	14.4614	13.3141	13.8436	14.5825	14.2527	14.0584	13.505	13.8243	13.5645	13.8323	14.3538	14.2611	14.5296	14.2229	14.4244	14.5145	14.6096	14.4434	14.7008	15.0338	14.7125	14.827	14.5185	14.3687	14.7979	14.3043	14.7159	14.8069	14.7904	14.3642	13.2156	14.1107	14.564	14.5671	14.5281	14.7928	13.4905	13.9876	14.0975	14.1562	14.505	14.6905	14.4267	14.1309	13.8755	14.0995	14.1866	14.1631	13.8979
Q93008-3	15.5913	16.0857	16.3077	15.2167	15.1255	15.2257	14.9836	14.7982	14.9238	15.0432	14.8407	14.8201	14.8675	14.7943	14.3052	14.6245	15.0481	14.8217	14.6008	14.7227	14.4046	14.7959	15.0943	14.3862	14.882	14.0788	14.9445	14.7628	14.4303	15.0646	14.8044	14.5962	14.8807	15.1355	15.0248	14.9161	15.844	16.311	16.0383	15.7352	15.4687	15.3986	14.7241	14.7877	14.8653	14.9293	14.6392	14.7381	14.5721	14.6176	14.5819	14.639	14.609	14.4641	14.8251	14.6779	14.7368	14.4909	14.8066	14.7773	13.9393	14.4083	15.069	14.9136	14.9743	15.1727	13.8145	14.4698	14.6977	14.5507	14.9211	15.0548	15.0159	15.0667	15.0044	14.9482	15.0724	14.9696	14.8638
Q93009	15.1413	15.1082	15.2387	15.1308	15.0955	15.1215	15.2854	15.1096	15.3493	15.512	15.4765	15.4224	15.3879	15.3587	14.9799	15.2725	14.7124	14.6189	14.7792	14.7444	14.5759	14.5594	15.0256	14.3575	14.3555	13.9417	14.8403	14.6519	14.3367	14.7916	14.669	14.8819	15.1497	15.3073	15.3218	15.2953	15.3451	15.41	15.2239	15.5426	15.5107	15.5183	15.2498	15.2143	15.2507	15.416	15.3508	15.4114	15.367	15.365	15.3612	15.3266	15.3364	15.228	15.0363	14.8497	14.7795	14.8019	15.0638	14.9304	14.3486	14.4607	15.1221	14.9661	15.0884	15.1945	13.5919	14.4728	14.6236	14.3014	14.684	14.9626	14.8115	15.3059	15.2525	15.2081	15.4125	15.266	15.1533
Q93034	13.9935	14.2529	14.1611	14.1689	14.1182	14.3505	15.4214	15.1636	15.4737	15.5515	15.4218	15.6874	15.7186	15.7278	15.3523	15.5589	15.4079	15.1654	15.2002	15.3216	14.8553	15.3027	15.4386	14.7938	15.2292	14.5118	15.2824	15.1248	14.9256	15.3819	15.2511	14.3154	14.7776	14.914	14.892	14.9791	14.0641	14.3176	14.0713	14.2974	14.3226	14.2691	15.139	15.2534	15.2873	15.3307	15.2156	15.2644	15.6394	15.6933	15.7723	15.6307	15.5647	15.5327	15.318	15.2342	15.0905	15.1008	15.2562	15.1115	14.7613	14.663	15.2949	15.2955	15.2373	15.3736	14.2545	14.8866	15.0582	14.9488	15.2277	15.3439	15.1631	14.5805	14.7901	14.7161	14.8433	14.7049	14.464
Q93045	13.7595	14.0481	13.9579	13.3644	13.5204		15.4876	14.2213	14.0899	15.0074	15.1295	15.5713	15.7694	14.7748	14.675	15.1069	15.2777	15.0333	14.965	14.8682	14.3254	15.4755	15.6712	15.1912	14.3946	13.9881	16.2821	16.0557	15.7083	16.0626	15.2636	13.3638	14.1101	15.3269	11.9193	13.7778		12.933	13.8727	14.0802	13.9191	13.741	14.5017	14.0801	14.4108	14.7393	14.7744	13.153	13.467	14.4428	14.7257	14.4632	14.1561	14.2533	15.4408	15.6956	14.6006	14.575	14.8634	14.389	12.6255	14.1583	15.8623	16.2471	15.6584	16.0455	15.6304	15.3902	15.3128	16.0412	16.6524	16.1226	16.115	14.9521	15.1273	14.8255	15.0001	14.6125
Q93050;Q93050-1;Q93050-3	14.0143	13.8424	13.973	13.8688	13.8767	14.1515	13.5179	13.2323	13.3999	14.1179	13.8732	14.0647	14.2621	14.0503	13.869	13.9848	14.9707	14.8137	14.5059	14.8484	14.2212	15.4695	15.3835	14.7725	14.9807	14.1647	15.9278	15.5441	15.2096	15.2834	15.1483	13.6081	13.8814	14.1788	13.961	13.8656	14.1659	14.2701	13.9081	14.1973	14.005	14.0764	13.3776	13.2214	13.3069	13.5538	13.8397	13.4824	13.5272	13.8198	13.6364	13.7025	13.5989	13.649	14.8317	15.0763	14.6766	14.8482	15.1039	14.876	14.157	14.3668	15.2004	15.4086	15.2188	15.1421	14.2144	15.2319	15.0386	15.3251	15.6886	15.6326	15.4049	13.8652	13.9818	13.709	13.8911	13.7979	13.846
Q93052	14.5536	14.5405	14.8873	14.7521	14.9008	15.2671	15.144	14.3386	15.1249	15.0464	15.4194	14.537	14.368	14.2008	13.0161	13.6765	14.7295	13.7921	13.3969	13.0504	12.4552	13.4475	13.087	13.3394	15.474	13.0453	12.6352	12.765	12.5888	13.7676	13.7327	14.3401	15.2196	15.5902	15.3171	15.3031	14.4711	14.9879	14.955	15.4584	15.5127	15.321	15.2987	14.7521	14.9172	15.6323	15.5771	15.6292	13.8838	14.0445	14.2754	13.7508	13.985	13.6414	13.6338	13.4773	13.1087	12.9815	13.1268	13.4501	12.9253	11.8988	13.8897	13.3456	13.4769	13.8359	12.1557	11.8729		12.3566	12.7842	12.2991	11.8767	15.1814	15.3335	15.2073	15.3518	15.1845	14.7254
Q93062-3	16.49	16.06	15.3825	15.8729	15.7603	16.0027	13.8573	12.2285	14.2414	13.1083	14.09	12.8605	12.7837	12.812		12.248	12.0028		12.6228	10.5909												13.0114	14.4017	15.2676	13.9492	12.1889	15.5929	15.7535	15.7714	16.8888	16.6534	16.4093	13.6469	13.2819	12.8864	15.119	14.3554	14.6187	12.9422	12.514	12.9148	12.7847	12.5512						10.7103	10.9349			10.4888	11.036										15.3039	15.2244	14.8395	15.4578	14.9495	13.6099
Q93063;Q93063-3	14.3105	14.5163	14.5514	13.4999	13.6584	14.0723	14.4453	13.8277	14.363	14.2742	14.3933	13.7066	14.1847	13.249	13.4494	14.294	14.6753	14.9453	14.4726	13.9655	13.8984	14.1845	14.4541	14.0093	15.0247	14.5792	14.3001	14.6891	13.2777	14.4799	14.1873	14.4229	14.881	15.0344	14.842	14.8903	14.5763	14.8414	14.6005	14.2866	14.2356	14.1827	14.4983	14.3824	14.447	14.6982	14.6827	14.5194	13.8654	13.6348	13.6592	14.4435	14.1914	13.9694	14.592	14.1172	14.4877	14.4261	14.5724	14.5064	14.0138	14.3901	14.7892	14.8771	14.8013	14.3397		13.4274	13.1027	14.4248	14.5814	14.3873	14.4336	14.7832	14.8203	14.9469	15.0633	14.829	14.5773
Q93074;Q93074-2;Q93074-3	12.0837	12.2078	12.378	12.0444	12.0903	11.8418	13.3338	12.7202	13.3878	13.2298	13.3676	13.3119	13.261	13.0665	12.6271	12.8039	12.8963	13.1764	12.5919	12.0558	12.6644	12.6845	12.5757	11.8915	12.2967	12.3683	12.1602	13.1406	12.9687	12.6833	12.3489	12.1871	12.8711	13.6078	13.3977	13.4536	11.9961	12.3202	12.2123	11.9365	12.258	12.4451	13.0383	13.1791	12.9808	13.8482	13.5448	13.6359	12.8895	12.9619	13.0446	13.1753	13.1663	12.7715	13.0009	13.1555	12.9874	12.929	13.4299	13.2141	12.4886	12.5695	13.331	13.0047	13.384	13.1775		12.0343	12.4116	12.6741	12.9243	13.4465	12.879	13.131	13.0871	12.8699	13.1136	13.0198	13.0017
Q93075									9.15726		9.12738		8.95333	8.8009																				9.29853							9.12404														9.44732				10.5474	10.2136			10.8659	10.9143	11.1171	11.1204
Q93088																	14.1944	15.2108	14.4329	14.1326	15.7429	14.7955	14.7331	16.056	14.0613	14.8943	14.2473	14.6773	15.6043	14.5143	14.2175		12.0727	12.9255	10.9404	12.3571										12.5484		12.5309							15.9803	16.067	15.9185	15.7558	15.9652	16.0472	15.3222	15.2508	15.6539	16.0929	16.3142	15.7555	15.8846	15.6804	15.6142	16.0637	16.4632	16.6906	16.667	11.3595	11.1649
Q93096	14.4635	13.2581	14.0048	14.6841	14.8685	14.7111	14.4693	13.671	14.5113	14.0463	14.2144	14.8485	14.5974	13.324		14.8682	14.2269	14.1032	14.3831		13.4717	15.3432	14.9962	13.8521	14.6289		14.2523	14.9332	14.6015	14.3281	14.5988	14.363	14.2473	14.2075	15.2714	14.5693	13.1363			14.0838	14.6706	14.4343	14.5189	14.215	14.3838	14.9689	14.4712	14.5099	14.0176	13.8092	13.9607	13.8186			14.5338	14.8128	14.2293		14.7835	15.3257			15.0374	14.4196	14.6495	14.5229			14.0529	14.5416	14.6174	15.1671	14.9307	14.7955		13.9463			14.6187
Q93100-3;Q93100-4	13.1393	13.47	13.5153	13.0354	13.2778	14.0332	14.3439	14.1342	14.5349	14.3501	14.9399	14.3649	14.5776	14.6629	14.0251	14.0912	14.9921	14.7666	14.4253	14.3383	14.0064	14.4595	14.296	13.845	14.5275	13.6039	14.514	14.1818	14.0347	14.4432	14.2202	13.5943	14.1977	14.8607	14.4038	14.6619	14.0222	13.8734	13.8199	13.9327	14.4338	14.34	14.7657	14.4087	14.5855	14.9647	14.6313	14.4679	14.6529	14.4943	14.4953	14.8351	14.4407	14.4821	14.9447	14.874	15.0234	14.2757	14.906	14.8469	13.7134	14.4072	15.0581	14.8709	14.8796	15.0303	12.6894	13.6505	14.1073	14.0288	14.4371	14.5889	14.426	14.8665	14.7423	14.7463	14.9643	15.1205	14.8434
Q969E2;Q969E2-2	13.314	13.663	13.3539	13.7175	13.7683	14.1255	14.1657	14.1129	14.7133	14.7933	13.8059	14.8954	14.8309	14.6245	14.6357	14.679	15.1596	15.0319	14.7059	14.5269	13.9082	14.8383	15.0087	14.2946	15.3733	14.6363	15.1031	15.0962	14.452	15.2384	15.2268	14.3889	14.4256	14.9236	14.6647	14.1592	13.5087	13.9013	13.1466	14.3231	14.4252	14.1049	14.0409	14.3606	14.0422	14.0352	13.7235	13.8015	14.3821	14.3101	14.0762	13.9069	14.3875	14.3003	14.7626	14.2801	14.3977	14.0648	14.4526	13.9784	13.9033	14.1454	14.6144	14.8873	14.2418	14.3113	12.5002	13.8607	12.9135	14.3333	14.4448	14.3845	13.6759	14.1589	14.3676	14.3499	14.4784	14.7206	14.6747
Q969E4	13.1669	13.0407	13.2864	13.3664	13.2603	13.4808	14.8743	14.6212	15.3081	15.201	14.5378	15.0114	15.0506	15.4715	13.6166	14.4053	15.0856	14.3659	14.5128	13.7279	12.5288	15.4485	15.4764	14.5616	15.513	14.191	15.7991	15.4764	15.0263	15.2678	13.8804	12.9784	13.9274	14.6608	14.1597	13.7588	13.3528	13.3137	13.4267	13.7562	13.9284	13.6355	15.1917	14.8963	14.9013	15.4612	14.806	14.8561	15.0284	15.4739	15.0669	14.9366	14.8472	14.402	14.8157	14.7405	13.9764	13.9492	14.3633	14.5965	12.1735	13.2375	14.9874	15.1939	14.8457	15.5986	14.3116	15.1244	13.2454	14.9718	15.1014	15.2154	15.3359	14.6344	14.6144	14.1326	14.4189	14.3802	13.1788
Q969E8	15.3876	15.2255	15.2961	14.9809	15.0365	15.2158	14.5701	14.9473	14.6535	14.5504	14.2851	14.5905	14.6704	14.8938	14.2389	14.576	14.5536	14.6005	14.3573	14.6105	14.2943	15.1926	13.848	14.7032	14.4013	13.3788	14.4955	13.5046	13.2502	13.9846	13.8984	14.4384	14.9602	14.8551	14.8794	15.0514	15.0439	15.1182	15.3999	15.3671	15.3614	15.0286	14.3679	14.9969	14.658	14.9523	15.17	14.8127	14.9467	14.8912	14.7561	14.7361	14.8554	14.5939	15.8134		14.2718	14.4229	14.353			13.5637	14.4053	13.6353	14.2908	14.1831	12.4169		15.2097	13.4272	13.505	13.8982	14.424	15.0343	15.0194	14.3953	14.7156	14.5993	14.5269
Q969F1	10.9215	10.8369	11.3279	12.3113	12.2692	12.591	13.6179	11.1106	12.53	11.3535	13.7175	12.6233	11.9181			14.2206			13.0679						13.7595							11.0044	13.2038		13.4365	12.2676	12.9738		12.2224				13.8415	13.7401	13.1488	13.6643	12.6362	14.0737		13.3228	13.1695	13.0815	11.9147						12.2881						11.0517							15.5138		13.1437	13.5729	13.1314	11.5413	12.2713	13.9047
Q969F9;Q969F9-2			12.5926	13.1247		12.8414	13.06		13.1136		12.7672	12.8933																						12.7295					12.9594	13.3489	13.0635	13.4533		12.6394	12.593	12.7517		11.5024		12.3615																								12.9657	13.5349			13.048
Q969G3	15.013	15.0135	15.131	15.028	14.9658	15.0859	15.6556	15.2289	15.6266	15.4431	15.5782	15.5839	15.7081	15.6511	15.109	15.4644	14.9781	14.7649	15.1835	14.821	14.4375	14.9406	15.0964	14.5381	14.5982	14.3581	14.6889	14.6712	14.6216	15.0822	14.2803	15.126	15.4882	15.944	15.7532	15.6793	14.9986	15.2459	15.0676	14.8948	15.0016	14.7257	15.5525	15.4654	15.5205	15.6603	15.6058	15.4694	15.3694	15.4804	15.4084	15.3794	15.4283	15.3156	15.0604	14.706	14.9454	15.0175	15.0815	14.8048	13.8781	14.6358	15.0255	15.0184	14.9897	15.1897	13.9639	14.7563	14.3379	14.5374	14.7788	15.0385	14.9352	15.6826	15.873	15.626	15.6557	15.5918	15.2625
Q969G6				13.8653	12.2946		14.6739	13.6552	14.244	14.931	14.922	15.0442	14.7168	14.5758	14.4777	14.4708	14.5918	14.9483	14.5303	14.6941	14.2462	14.6921	14.6998	14.0898	14.6471	12.7677	15.4617	15.2683	14.8999	14.5839	14.3111		13.9425		12.5038	13.8508	12.6774	14.522		13.2955	13.4629	14.1085	14.5717	14.7008	14.352	14.8443	14.9877	14.7637	14.7647	14.8537	14.9135	15.1785	14.8063	14.3401	15.3538	15.383	15.1373	15.1437	15.1481	15.5587	14.3636	14.5448	15.6236	15.3432	15.2923	15.4582	14.7318	15.3603	15.0562	15.0475	15.4462	15.6542	15.4122	13.1946	13.2755	12.1098		13.5208	13.2648
Q969H8	14.1267	14.4654	13.7077	13.6812	13.9352	13.8572	13.6385	14.0914	14.1558	14.5837	13.7985	14.9244	14.7254	14.8636	15.1396	14.6648	15.5662	15.0589	14.6983	14.576	14.506	15.1053	15.3046	14.4637	15.785	14.6351	15.3859	15.3285	14.7067	15.1386	15.2455	13.6255	13.8267	13.951	13.9918	13.9711	14.3054	14.4607	14.4104	13.9254	14.2316	14.3063	13.5929	13.7517	13.6971	14.2127	13.7878	13.4309	14.6077	14.4881	14.2512	14.6214	14.6192	14.3685	14.508	14.071	14.5743	13.2259	14.3915	14.2633	13.5961	14.6022	14.6484	14.7655	14.5449	14.7277	13.5363	13.9732	14.2101	14.6681	14.8709	14.639	14.5187	13.8693	13.9277	13.8707	13.8901	14.041	14.008
Q969J3	12.5657	13.1442		12.2305	12.4262	13.3673	14.2025	12.9502	14.2137	14.5141	14.5967	13.97	13.9608	13.7438	12.4861	13.4909	14.0348	13.5784	13.4185		11.9898	13.1117	13.6369	13.5806	14.0325	12.6451	14.1089	14.0691	13.3585	13.5454	12.5459		13.4203	14.0166	13.6352	12.6809	12.4144	11.9506	12.7799	13.2585	13.4153	12.9758	13.9371	13.6402	13.7909	14.2403	14.7188	14.5984	13.6825	13.8114	13.7968	13.6025	13.4657	13.0985	13.8259	14.3132	13.2214	13.2846	13.9858	14.0429		11.2246	14.3505	14.6212	14.7041	14.5164	11.3375	13.5294	12.0884	13.7221	14.394	14.4873	14.2117	13.3019	13.6576	13.5349	13.7484	12.9762
Q969K3;Q969K3-2	12.0964	12.4459	13.1985				13.8384	12.9335	12.635	12.739									12.8019														12.472				11.565	13.5317	13.6372	13.4802	12.775	12.8013			13.6603														12.9906														12.3688			11.9109			12.6732
Q969L2	14.5953	15.6578	15.3365	15.2996	14.9859	15.3001																			13.9831		14.181	13.8072		12.6753	14.4544	12.7524	13.1051	12.5318	12.53		15.1166	15.6421	14.9526	15.0256	15.9735	15.6971				13.3182										13.5328									13.8781						12.9913			14.8324	11.4849	12.4354	11.941	14.9922	13.2353
Q969M1;Q969M1-2														13.3706		14.2212	13.2827	13.936	13.8567	14.0339	14.3865	14.2229	14.3094	13.4707	13.5787		14.3179	14.1336	14.0209	13.7835	13.6311	14.382						15.4029											14.5145	12.4789		13.2671	13.2031	12.8363	14.0434	13.7413	14.3025	13.6024	14.3773	14.0963		14.1041	14.1445	14.37	13.9783	14.169	13.3188	13.9692	14.2347	14.1475	14.5955	14.5988	14.6461
Q969M3;Q969M3-3	13.9152	13.9041	14.1451	13.5463	13.9155	14.0431	14.5995	14.187	14.5729	14.5767	14.6282	14.8422	14.7788	14.4106	14.0202	14.1451	14.6373	13.8532	14.2909	13.9198	13.1506	14.3723	14.0633	12.5899	14.5897	13.6532	13.7388	13.9269	13.8842	14.5662	13.9525	13.6287	14.0966	14.4873	14.529	14.6716	13.6468	14.0911	14.0548	14.1994	14.1262	14.2141	14.5983	14.6138	14.3896	14.6351	14.5301	14.5428	14.3333	14.4696	14.7698	14.6682	14.5631	14.2999	14.256	13.1593	14.0156	9.4228	13.538	13.1695	11.8493	12.9614	14.5801	14.5833	14.8037	14.7331	12.238	12.8549	12.8628	14.4141	14.5354	14.5801	14.199	14.4005	14.2567	14.2567	14.1829	14.2898	14.0224
Q969M7;Q969M7-2;Q969M7-6	12.6604	12.7038	12.794	13.0516	12.9752	13.7742	13.8937	13.0091	14.0186	14.1266	14.1786	13.7619	13.8097	13.9805	11.9693	13.2824	14.5992	13.5271	13.6139	13.0995	12.7752	13.4547	13.2333	12.4964	13.3941	12.2943	13.098	13.0819	12.7715	13.0962	12.5472	11.5604	13.3554	14.2828	13.5373	12.925	12.7175	12.7737	13.0205	13.519	13.4642	13.4947	13.9435	13.8101	13.8559	14.186	14.2317	14.204	13.5027	13.3938	13.6663	12.6885	13.0515	12.3095	13.7328	13.6979	13.4469	13.0067	13.6411	13.3261		12.9423	14.1412	13.8382	14.3232	14.2975	12.84	13.0199		13.4781	12.7202	13.0913	12.9819	13.1369	13.8403	13.0414	13.6949	13.2415	11.5835
Q969N2;Q969N2-5	14.5045	14.8813	14.6187	14.5794	14.6683	14.7168	15.1441	14.7674	15.1093	15.2814	15.0771	15.2455	15.2779	15.2768	15.1435	15.3696	15.7643	15.9992	15.6432	15.8337	15.4195	15.5251	15.5161	15.1713	15.6556	15.2522	15.4632	15.5311	15.1427	15.5761	15.4648	14.6648	14.9151	15.062	15.0465	14.9481	14.9911	14.9348	14.8764	14.8051	14.7572	14.9392	14.9079	14.8278	14.8888	14.9758	14.841	14.7557	15.1198	14.9534	15.1503	15.2264	15.1075	15.1067	15.8813	15.713	16.0025	15.8115	15.8939	15.7442	15.8764	15.5473	15.8307	15.7575	15.851	15.5091	14.7019	15.1453	15.3568	15.1062	15.4634	15.3576	15.1599	14.7771	14.7624	14.9064	14.8738	14.886	14.8593
Q969P0	13.1801	12.873	12.6805	13.6372	13.684	13.7308	12.702		12.702	13.156	13.152		12.7302				10.4259	12.747	12.425	11.8359		12.5027	13.4744		13.5467	11.9321	14.0609	14.1214	13.1353	14.0372	13.6343	12.3216	12.5777	13.4129	12.957	12.6055	12.3509	12.9427	13.3353	14.1698	13.8985	14.0839	13.4694		12.2966	13.3827	13.3327	13.3347					11.8598			12.3628	12.4451			12.1605						12.5456		12.1574	12.6387	12.8675	13.6987	13.5086	13.5176	12.0486	13.0824	12.7667	12.7753	12.3671	12.2036
Q969Q0	13.5162	13.2572	14.3223	13.6389	13.5733	13.7571	13.703	13.7818	13.9184	13.9912	13.8186	13.1253	13.4786	13.786	13.4717	13.6647	13.6682	13.0324	13.3595	13.3188	12.7578	13.4505	13.5585	12.935	13.8262	13.2798	13.4576	13.3579	13.2808	13.6614	13.4669	13.9159	13.8825	14.6743	13.5878	14.1014	13.7526	14.7589	14.6065	14.3339	14.9728	14.4034	13.8216	12.6321	13.3205	14.376	13.7918	13.7245	13.8228	13.3251	13.4648	13.7801	13.8679	13.7431	13.2033	13.1356	12.966	12.9263	13.3395	13.5875	12.4505	12.5584	13.9163	13.4835	13.8005	13.3487	12.7713	13.0612	13.2733	13.1185	13.1794	13.3038	13.2231	14.3063	14.2606	13.9998	14.3965	14.2621	14.2504
Q969Q5	12.2658	13.6626	13.3843	12.9938	12.7897	13.4636	13.3976	12.7492	14.2977	14.0463	14.0875	14.4728	14.6827	14.2049	13.9001	14.1736	14.5557	14.5696	14.5317	14.8286	14.608	14.6365	14.4859	14.1098	14.4652	14.1129	14.6265	14.4304	14.001	14.4006	14.5134			12.6389	12.1356	11.8328	13.4112	13.3335	13.7872	13.3562	13.5553	13.2784	12.9132	13.2374	13.0414	14.0766	13.7016	14.0287	14.0005	14.4119	14.7137	14.3377	14.1506	13.9573	14.8779	14.7535	14.9323	14.8881	15.1538	14.9246	14.5055	14.42	14.5812	14.7623	14.9304	14.6192	13.559	14.4698	14.728	14.5232	14.6798	14.8368	14.7311	13.2051	13.7683	12.1889	12.2803	12.4479
Q969R5;Q969R5-2;Q969R5-3	12.6234	13.2086	12.9213	12.4672	12.2373	12.2604	12.6871		12.7568	12.438	12.5128	12.2549	11.9475	12.5948		12.1827		12.7145	12.1704			11.2665	11.3816										12.7109	13.1257	13.1027	13.1573	13.1195	13.0869	12.9837	12.6664	12.5002	12.3508	12.712	12.2869	12.6686	12.9938	12.9295	12.8013	12.1335	11.8908	11.8232	12.5293	12.7357	11.7726	12.5163			12.4857	12.6807	13.1704		12.4676	12.0057		12.4057	12.0994						12.3456	11.6494	13.2043	13.0163	12.7613	12.8965	13.1738	12.966
Q969R8			10.7442	10.6995	9.71558		11.4966	12.0373	11.3687	11.6461	11.5924	11.9085	11.9585	11.6185		11.2048	12.7591	11.0548	11.3131				12.0974		11.8329					11.3215		11.8107		11.8376	11.8633	11.6157	10.9357	12.1274	11.8027	11.7616	11.3567	11.4303	11.3674	11.2506	11.8318	11.5239	11.8213	11.7536	11.549	11.8958	11.8652		12.3627	11.6924	13.8527	12.997	11.6993		12.5838	13.6247			12.5448	13.7238	14.0611	12.8878								11.1347	11.5397		11.9079	11.6643
Q969S0;Q969S0-2;Q969S0-3	13.3119	13.8271	13.9114	13.9482	13.986	13.8382	15.1047	14.698	15.0668	15.2204	15.2327	15.3559	15.3019	15.3041	14.5168	14.746	14.2512	14.4888	14.5934	14.6951	15.0868	14.9627	14.8834	14.5572	14.164	14.1781	14.5761	15.0813	13.917	15.2475	13.5189	13.5156	14.6639	14.9441	14.9849	15.1414	13.2685	13.0537	13.7309	13.4638	12.9355	13.3514	14.9869	15.0123	15.071	14.856	15.2785	14.8596	15.1275	15.1476	15.3475	15.2622	15.2266	14.8628	14.5755	14.5852	14.7744	15.0615	14.7677	14.8695	15.3146	14.8937	15.2177	14.7284	15.1917	14.9515		14.4623	14.0451	14.7311	14.952	15.1608	14.9616	14.6569	14.6228	14.9282	14.6883	14.6	14.6106
Q969S2;Q969S2-2	12.6438	12.4841	13.0978	11.917	12.0932		13.9958	13.4235	14.1731	14.0127	14.4704	13.7287	13.7717	13.2812	11.9062	12.8943	13.3771	12.6551	13.0259	12.1765	13.0922	12.4058	13.3729	12.6792	12.7027	12.4477	12.9292	13.452	12.6976	13.3351	12.4434	11.6345	12.5955	14.1724	13.7734	13.9568				11.3157	12.6676		14.1641	13.882	14.1423	14.1997	14.6851	14.6177	13.3862	12.3515	13.5448	13.5099	13.7308	13.1893	12.3063	13.438	12.7014	12.8978	13.4575	13.3777	13.4341		13.6618		13.6577	13.2378		12.1148		12.6567	12.2404	13.9116	12.2372	13.3649	13.5841	12.678	13.0963	13.5956	12.6581
Q969S3	14.4854	14.5583	14.5164	14.2034	14.3826	14.3566	13.8441	13.0834	13.7686	13.8082	13.8635	13.6617	13.5904	13.9064	12.7988	12.9743	13.5448	12.708	13.1875		10.9968	12.2517	12.8586		12.8195	11.6298	12.3361	11.8402	11.8391	12.8479	12.3762	13.5273	14.1053	14.4316	13.9677	13.9186	14.4579	14.7075	14.6663	14.396	14.605	14.393	14.024	13.8355	13.9797	13.8357	14.0675	14.0284	13.8534	13.9115	13.7615	13.9296	13.8933	13.6726	13.4783	12.7163	12.7851	12.6122	13.4369	12.7087	11.9088	12.9346	13.5277	13.7417	13.4971	13.4348		11.8727	11.9171	12.0646	13.0041	13.0831	13.1098	14.2107	14.3133	14.0745	14.2848	14.2554	13.9063
Q969S9;Q969S9-3	13.2489	13.7767	13.6496	13.591	13.1707	12.9166	13.51	12.7507	13.7194	13.7414	13.7319	13.6186	13.6795	13.3779		13.5623	13.9552	14.4307	14.3105	14.1562	13.7567	14.5408	14.3043	13.5396	13.7707		14.0586	13.8257	13.5928	13.9756	13.8059		12.9223	13.4498	13.3966	13.8018	13.5348	13.5083	13.0748	13.3639	13.2808	12.9128	13.4203	13.4201	13.5656	14.0027	13.8701	14.0591	14.0381	13.6605	13.6605	13.4802	13.5337	13.4234	14.0467	14.2074	14.3979	15.0951	14.4888	14.1888	13.7758	14.2786	14.3482	14.3319	14.2099	14.1174	12.994	13.3496	13.7729	13.9115	14.4139	13.972	14.1257	13.1384	13.3265	13.487	13.6987	13.2814	13.2404
Q969T4	14.7796	15.1075	15.1913	14.59	14.4176	14.448	14.6966	15.3058	14.9996	14.4402	14.5116	15.0368	15.155	15.0677	14.1779	14.8856	14.1188	13.4539	13.9484	13.2792	11.7375	13.3061	13.6161	13.2543	13.3237	12.8495	13.5561	13.4328	12.9244	13.7581	13.2834	14.9154	15.5602	16.0044	15.7093	15.758	14.5881	14.6232	14.9126	14.7887	14.8592	14.6967	14.5004	15.0554	15.2598	14.8244	14.6307	13.901	14.7503	14.5649	14.5375	14.5283	14.4895	14.1921	13.7192	12.1382	12.3503	13.3794	12.7892	12.8574	12.2613	12.1008	12.5909	14.2379	12.9047	13.5516	10.9539	12.9103	13.4165	12.7625	13.2066	12.9284	12.8764	15.3896	15.621	15.3775	15.6429	15.3374	14.674
Q969T7	13.6268	13.7993	13.854	14.0209	13.6273	14.1942	14.6106	14.4148	14.5296	14.3139	14.2305	14.1987	13.9299	14.4223	13.8646	14.3171	14.8608	14.4267	14.4945	14.4438	13.8548	14.7267	14.9314	14.4352	14.2664	13.7666	13.8279	14.3159	13.9794	13.9782	13.9887	14.4349	14.8974	14.7669	14.7738	14.7573	13.6578	14.0446	13.6832	13.9873	13.8833	14.0745	14.2622	14.624	14.6454	14.195	13.9908	13.9182	14.3182	14.1241	13.9126	14.0026	13.9627	14.199	14.8377	14.5777	14.4612	14.3396	14.461	14.4339	13.8298	14.2509	14.6982	14.6045	14.6965	14.8505	13.8668	14.5338	13.9934	13.5491	14.2482	14.4753	14.3249	14.4034	14.5568	14.7688	14.6144	14.3287	14.4686
Q969T9	16.2098	16.331	16.0066	15.8031	15.7604	16.094	15.6611	15.6352	15.638	16.2146	15.8885	16.2945	16.4037	16.3678	15.7116	15.9258	16.1056	16.0304	15.681	15.5156	14.5759	15.0458	15.307	15.6212	16.0563	14.6818	16.4334	16.0216	15.7918	15.6581	15.2345		14.7945	15.6603	15.374		16.1194	16.2646	15.9707	16.4764	16.3254	16.3494	15.3163	15.2135	15.3777	15.6576	15.5579	15.4811	15.9413	16.2226	16.159	15.7869	15.6911	15.5876	16.6413	16.2169	15.5509	15.0455	15.0778	15.0786		14.0639	16.1182	16.3804	16.5334	15.9669	15.4372	15.3239	15.045	15.5551	15.4324	16.1359	15.9838	15.7165	15.5115	15.4005	15.3331	15.4242	16.8754
Q969U7;Q969U7-2	15.5534	15.5787	15.7274	15.6826	15.4973	15.6264	15.0982	14.9876	15.1226	15.0702	14.7006	15.2463	15.154	15.3656	14.3847	15.1965	14.7939	14.9054	14.9724	14.8558	14.3746	14.5287	14.2344	14.4095	14.9136	13.8803	14.0385	14.6114	13.905	14.7229	14.0233	14.8231	15.2282	15.4005	15.1904	15.3191	15.4302	15.6727	15.5774	15.6578	15.6658	15.8716	15.2819	15.3293	15.4342	15.2433	14.9932	15.1029	15.8034	15.5062	15.6192	15.7154	15.6374	15.5607	15.2103	14.7562	14.9725	14.5345	15.4661	15.3508	14.242	14.8378	15.2515	15.1361	15.1286	15.3145	13.5797	13.5553	14.1215	14.1636	14.3047	14.4509	14.6297	15.4524	15.4147	15.4453	15.6384	15.4381	15.2381
Q969V3;Q969V3-2	15.736	15.5656	15.5389	15.5546	15.595	15.7033	14.5308	14.1976	14.6181	14.8435	14.5965	14.5784	14.7154	14.656	14.2457	14.583	15.1193	15.263	14.86	15.0788	15.0325	14.8482	14.956	14.493	14.9786	14.5955	14.6222	14.6191	14.3085	15.0511	14.7236	15.0553	15.4421	15.4465	15.3507	15.2669	15.567	15.6102	15.5481	15.5754	15.6411	15.5655	14.2865	14.1751	14.4225	14.7635	14.4859	14.6205	14.4411	14.541	14.4949	14.6274	14.7234	14.4523	15.0799	15.1485	15.4648	15.1496	15.5557	15.1467	14.9193	15.0068	15.192	15.1865	15.1612	15.0669	13.8	14.3745	14.3399	14.5038	15.0032	14.8723	14.6271	15.1233	15.1982	15.2471	15.2252	15.1572	15.3987
Q969V5		15.569	16.0323						12.8773		13.6366			13.8787										15.3373									13.7457	13.9453	14.2382		14.8995	13.9593	14.4428	15.5465	13.397	14.4811	14.8036		13.4695		13.5471	13.4561	13.2034			15.5644						13.855	13.5084		15.5				13.4713	15.3874					13.873			13.2559
Q969V6	11.3424	11.1201	11.8939	10.414	9.84476		12.7495		12.7069	12.1409	12.9262	11.2103	12.2809	11.6941		9.48134	10.7272	10.5863	9.6227				10.791		11.2929			10.2108		11.0332		11.1487	11.9902	13.4882	12.6542	12.8012	10.8595	10.9551	11.4572	11.8351	12.0441	11.8147	12.115	11.8229	12.6412	13.0345	12.8616	12.977	10.9813	10.7082	10.8796	9.12183		10.1882		11.1676			10.3827				11.6309		11.0587	11.5957			10.1731		10.2528	8.65756	10.959	12.6726	13.0887	12.6359	12.1709	12.2644	10.6503
Q969X0							13.1695		12.8997	12.4022	13.6866	11.6098	12.9056	13.3613		11.464											9.38472			8.84233			11.8597	12.1807								11.517	12.4379	11.9596	12.3311		12.9325	12.8255		11.915		11.3663	11.8573	10.3415											11.5175											11.5032	12.0282
Q969X5;Q969X5-2	14.4033	14.901	14.784	14.7727	14.7807	14.8994	16.0875	15.7484	16.0326	16.1724	16.3142	16.7146	16.8074	16.5372	16.1555	16.3628	16.9298	17.1514	16.9489	16.7588	17.0988	16.7182	16.7567	16.5729	16.7606	16.1893	16.5375	16.2877	16.1678	16.2657	16.2383	14.6434	15.1477	15.4295	15.3516	15.3051	14.8105	15.0507	14.7397	14.8085	14.7538	14.6328	15.9028	15.7199	15.8502	16.1253	16.0256	16.0445	16.288	16.5452	16.4268	16.3832	16.3853	16.1032	17.1176	16.9781	17.5364	16.9701	17.2883	17.1125	17.0054	17.0476	17.0939	16.8627	16.7372	16.7188	15.7333	16.4427	16.2362	16.1657	16.325	16.371	16.2125	15.1766	15.1741	15.2459	15.3566	15.2883	15.1685
Q969X6	15.7502	15.8665	15.8792	15.4594	15.5382	15.5915	14.2016	13.5289	14.3878	14.4257	13.9149	14.1509	14.2468	14.2814	12.9925	14.2149	14.4055	14.2717	14.1606	14.2847	14.5667	13.865	13.9768	13.6606	13.8032	13.0658	13.8699	13.3266	13.4461	13.8295	12.8722	14.2786	14.7266	15.0811	14.8586	14.722	15.8582	16.1335	15.8076	15.72	15.7262	15.9006	14.8039	14.4751	14.6584	14.8418	14.3612	14.6132	14.7177	14.6477	14.7567	14.9209	14.7741	14.6802	14.9491	14.7679	15.11	14.2915	15.1629	15.027	14.5276	14.8597	14.8012	14.8362	14.8032	14.5721	12.7241	13.3885	14.1527	13.872	14.1689	14.2472	14.3257	14.8752	14.975	14.9475	14.9816	14.9768	14.7586
Q969Y2;Q969Y2-2;Q969Y2-3;Q969Y2-4	13.8284	14.2344	14.2328	13.4206	13.7487	13.6815	13.8151	13.4261	13.931	13.2228	13.7453	13.6627	13.6646	13.5549	12.9151	13.4117	13.5718	13.9923	13.6309	13.7004	14.1814	13.707	13.3031		13.5312		12.6909	13.1044	12.2295	13.1733	12.9792		13.9543	13.9008	13.8507	13.6428	14.0081	13.7888	13.9708	13.9225	13.882	13.948	13.82	13.7518	13.8201	13.9445	13.9103	14.1881	13.8806	13.6319	13.6656	13.6743	13.3128	13.4863	14.255	14.3173	14.3343	14.084	14.3542	14.0167	13.4386	13.7787	14.0479	14.3387	14.0822	14.0391		13.1294	13.0025	14.0087	13.9529	13.8842	13.7856	13.3134	13.5869	13.3604	13.6461	13.4847	13.5004
Q969Z0	15.4017	15.6829	15.6221	14.8211	14.5008	14.5056	14.4116	14.1022	14.0055	13.8489	13.9882	13.746	13.7857	13.6684	13.1816	13.7547	13.9061	14.4965	14.3768	14.0522	14.683	14.3795	14.33	14.0687	14.2483	13.6922	14.3193	14.2201	13.9528	14.3196	14.1022	13.8345	14.5178	14.6042	14.8094	14.7629	15.7153	15.6982	14.8746	14.7018	14.7537	14.5951	14.2586	14.2865	14.5103	14.4835	13.4501	13.9937	13.9126	13.993	13.8702	14.3266	14.2739	13.8641	14.9011	14.5695	14.6996	14.5804	14.8738	14.4352	14.3135	14.5492	14.8744	14.8161	14.7257	14.5136	13.9667	14.0012	14.0793	14.1227	14.3199	14.3748	14.2035	14.6819	14.2222	14.6623	14.965	14.6613	14.8334
Q969Z3	14.4599	14.641	14.7875	14.3667	14.3676	14.7608	13.5321	13.5295	14.1924	13.6494	13.5812	14.1138	13.9178	14.308	11.9808	13.9793	13.2235	13.1915	13.6506	13.0749		13.1964	13.4611	12.4095	13.5889	11.7436	13.5315	13.7892		13.7905	14.132	12.9465	14.2336	14.6102	13.7687	14.3925	14.5841	14.8067	14.2487	14.9089	14.8563	14.7984	14.4994	14.5295	14.886	14.5321	14.8097	14.5656	14.0231	14.4668	14.1706	13.3688	13.8344	12.4846	12.9821	13.2009	13.0025	12.7202	13.9727	13.5735	12.1819	13.2384	13.7273	13.0395	13.4866	13.0865					13.2373	12.9941	11.8255	14.1648	13.6845	14.026	12.6614	14.0531	13.3524
Q96A00;Q96A00-2	12.5587	12.2186	12.5181	12.1483	12.8268	12.8014	10.1933		11.2889	12.6691	11.9292	11.9307	11.7875	11.5049	9.109	12.0238																	11.0799	12.0426	11.7005	11.8905	13.2281	12.4268	13.1187	13.9342	12.9047	13.4472	11.6811	11.1315	11.2123	12.808	12.2198	12.0632	9.56329	11.4102	10.1923		10.1743																					12.8225	11.8545	11.7196	13.1177	12.6664	12.1143
Q96A11		10.4345															12.7466								12.167							10.6553	12.4999	12.5747	12.4924	12.3637	9.93517				9.48659														10.7467								10.8805		11.9753											11.7191	10.8798		11.6571
Q96A23;Q96A23-2																	14.0595								15.0021					14.5703	15.1184
Q96A26	15.9339	16.6242	16.2405	16.1837	16.2261	16.132	14.6279	14.6817	15.133	15.6451	15.5339	15.7135	15.8185	15.7096	14.9248	15.1283	14.5316	15.1329	15.4024	15.0465	15.2823	13.8958	14.6895	14.5932	14.6836	14.0793	14.705	15.0201	14.4608	14.5224	14.3264	14.0389	14.3852	14.7182	14.3756	14.2268	16.4952	16.5325	16.286	15.927	15.4883	15.6643	15.3079	14.7728	14.7665	15.8171	15.7754	15.9257	15.566	15.7402	15.7973	15.4662	15.4448	15.2088	15.3436	15.5591	16.0125	15.0989	15.3693	15.4858	14.9744	15.5669	15.358	15.1491	15.0634	14.796	14.4309	14.7974	14.2364	14.9449	15.1311	14.5353	14.6863	15.0718	14.4838	14.6415	15.4822	15.1058	14.6945
Q96A33	15.5793	15.4185	15.4593	15.5007	15.4478	15.5824	15.2135	14.8205	15.1291	15.1374	15.0355	14.8911	14.8746	14.8309	14.2969	14.6253	14.9765	14.9772	14.7372	14.5178	14.5605	15.0408	15.0465	14.2817	15.2073	14.3721	14.6234	14.6446	14.0969	15.1509	14.6809	15.0673	15.2242	15.3546	15.3044	15.0745	15.5523	15.6537	15.4081	15.4332	15.6845	15.5821	15.17	14.9747	15.2046	15.1344	15.1119	15.1247	14.7908	14.8824	14.9803	14.8416	14.9053	14.5782	14.9403	15.1379	15.1359	14.2084	15.0371	15.0574	13.5985	14.7244	15.1627	14.9782	15.1348	14.9729	13.8273	13.9825	14.2245	14.5548	14.7327	14.7896	14.7022	14.963	15.1297	15.087	14.9411	14.9414	14.7752
Q96A35	16.1245	16.1473	16.1099	15.7054	15.538	15.5824	15.6914	15.5116	15.5416	15.371	15.2005	15.4337	15.3546	15.4746	15.2025	15.4701	16.2781	16.396	16.2458	16.1474	15.805	15.8348	15.8111	15.5165	16.0018	15.1629	15.7636	15.6477	15.1968	15.982	15.8013	15.6805	16.166	15.8697	15.9161	15.9195	16.2957	16.2408	15.8609	15.7616	15.6931	15.7182	15.4519	15.7726	15.7566	15.4645	15.5682	15.5772	15.9845	15.9096	15.7235	15.8553	15.7738	15.7352	16.4197	16.2756	16.0158	16.0306	16.3577	16.3979	15.762	16.0484	16.3368	16.2482	16.2249	16.2254	14.7	15.5632	15.9451	15.8103	16.3159	16.1448	15.7647	15.855	15.6787	16.0887	15.8758	15.8042	15.952
Q96A49	15.5544	15.5871	15.4377	15.4725	15.2786	15.747	15.2824	15.1215	15.4916	15.606	15.449	15.6066	15.7577	15.7373	15.3077	15.6187	16.4942	15.6491	15.4574	14.7593	13.9984	15.0774	15.1136	14.7241	16.0332	15.1414	15.3097	15.2515	15.0977	15.3018	13.886	13.6983	14.4524	14.9727	14.7147	14.592	15.4752	15.3087	15.5439	15.638	15.6716	15.6983	15.3367	15.1449	15.3721	15.5888	15.4028	15.4547	15.5505	15.6022	15.5041	15.7558	15.5344	15.4405	15.404	15.1748	14.7898	15.1146	14.9185	15.1354	11.2036	14.5888	15.2096	15.6257	15.5963	15.6637	13.8082	14.8941	13.1491	14.9344	15.2702	14.9102	14.8184	14.8441	15.0674	14.6725	15.0083	14.7612	13.9383
Q96A57;Q96A57-2	11.7888	11.8997	11.9815	12.2519	12.2557	12.2576	12.1919	12.2808	12.8905	12.641	13.1129	12.7343	12.6629	12.6531	11.9101	12.5857	13.376	12.6059	13.1463	12.8333	12.6507	12.6594	12.653	12.286	13.0273	12.2649	12.586		11.7596	12.7697	12.5493	12.0879	12.6108	12.4278	12.743	12.6934	12.4041	11.7689	11.6158	12.2037	12.0592	12.1366	12.5178	12.8442	12.602	12.8503	12.4271	12.5836	12.5126	12.4252	12.4339	12.6899	12.7822	12.0374	12.889	12.8489	13.519	12.5461	13.2703	13.3104	13.1678	12.6632	13.1123	13.1455	13.1629	12.9979	11.6051	12.0674	12.4679	12.4803	12.7433	12.4412	12.7649	12.5761	12.7024	12.5008	12.7636	12.4981	12.4554
Q96A65	13.3334	13.8681	13.9388	13.921	13.7156	13.9218	14.3254	14.0236	14.2972	14.1971	14.1506	14.2695	14.2673	14.2323	13.8204	14.1757	14.4194	14.1767	14.1461	14.3091	13.9202	14.2844	14.4501	13.9872	14.3497	13.8	14.3711	14.2464	13.8377	14.4501	14.2975	13.5052	14.0239	14.2534	14.2332	14.1992	13.6981	14.0408	13.7446	13.8245	14.0553	13.9718	14.2033	14.1535	14.134	14.3394	14.1078	14.1922	14.2375	14.1524	14.167	14.3025	14.2848	14.1072	14.1398	14.0536	14.0541	14.0994	14.1464	13.9167	13.6651	13.8906	14.2682	14.0988	14.1822	14.2123	13.2404	13.7656	14.1019	13.719	14.3061	14.4238	14.3211	13.9274	14.1736	14.0981	14.1078	13.9956	13.9609
Q96A72	15.4796	15.7343	15.7469	15.5332	15.5122	15.6512	15.3982	15.6415	15.6882	15.8261	15.5143	15.8087	15.8219	15.8683	15.7003	15.7008	15.7216	15.6427	15.7057	15.6118	14.9717	15.4861	15.6152	15.2072	15.0715	14.6771	15.3296	15.5382	15.3732	15.4795	15.2139	15.8725	15.9429	15.7941	16.1218	16.0028	15.821	16.0247	15.7701	15.8464	15.6305	15.6716	15.6751	15.7926	15.792	15.5222	15.4794	15.513	15.9464	15.7188	15.6898	15.7997	15.8684	15.9077	15.9179	15.5872	15.8212	15.9939	15.702	15.793	15.1104	15.6076	15.8145	15.8063	16.0375	16.0542	14.7413	14.9471	14.7693	15.3156	15.5369	15.7445	15.6104	15.5987	15.6665	15.7036	15.804	15.7959	15.8539
Q96A73;Q96A73-2	12.3146	12.7024		12.2657	12.0007	13.4523	13.6068	12.457	13.4408	13.7201	13.7507	13.8859	14.0377	13.599		13.0926	12.2503	12.3606	12.2327			10.9802	12.053		13.2614		13.7832	13.6805	12.7069	12.9763	11.7992			12.6637	13.5874					13.0632	12.9023	12.6796	13.2998	12.5843	13.0066	13.609	13.2957	13.397	12.9562	12.4896	13.7256	12.6186	12.347	11.7978	12.3433	12.4051	11.1852						12.832	13.0956	13.3756	12.9313		12.1821		12.8142	13.6481	14.0565	13.8154	12.3057	12.541	12.0973	12.9481	12.4306
Q96A83;Q96A83-2	14.7325	13.6507	13.5296	14.5728	14.1357	14.9196	15.8481	15.9941	16.2238	16.5741	16.0632	14.8546	14.705	15.1935	15.9119	16.1761	15.3298	15.5539	16.1732	15.4617	14.9211	15.2225	14.7735	14.196	14.5844	14.6005	14.4801	13.9982	13.7583	14.5479	14.0665	16.3341	16.5304	16.5572	16.7561	16.2592	14.1819	12.6961	13.139		14.5695		16.2056	16.2316	16.3467	17.0723	16.5436	16.5761	15.3776	14.9921	14.1795	16.0195	15.9452	15.8817	15.8944	15.6337	16.1316	15.3899	16.2874	15.6494	15.1904	15.8342	15.132	16.2438	15.6604	15.8109	14.6816	14.9066		15.678	15.9092	15.7131	15.5501	15.7811	16.4577	15.8734	15.8722	15.7926	16.0197
Q96AA3	14.1904	14.6973	14.4385	14.8357	14.7331	14.555	13.9796	13.522	14.0766	13.9719	13.8846	14.1151	14.1789	14.2836	13.9775	13.9495	14.3632	14.8763	14.7832	14.7322	14.5979	14.4075	14.4789	14.2841	14.4943	14.0694	14.3229	14.2183	13.8014	14.258	14.4007	14.4195	14.7635	14.8493	14.757	14.7824	14.5581	14.7133	14.5112	14.885	14.9234	14.9031	14.0087	14.1498	14.1607	14.4654	13.869	14.0358	14.3341	14.2269	13.8659	14.3145	14.4239	14.2941	15.0348	14.9106	15.3975	14.9971	15.0737	14.7428	14.5794	14.8498	14.957	14.724	14.9488	14.8425	13.6792	14.1755	14.5309	14.4101	14.6484	14.7634	14.4302	14.5511	14.6248	14.6913	14.8699	14.6719	14.9455
Q96AA8;Q96AA8-2;Q96AA8-3				13.7181	13.0445		13.4126		12.4609	13.2258	12.6249	12.5343	12.5044	12.7198			13.9931	14.1182		11.9178	13.687	13.4194	13.4464	12.8988	14.0891	13.4908	13.6245	13.3514		13.9138	13.372	12.9505					14.9735		14.1949		13.3983				12.0368				13.7515	13.1599	12.8396				13.7955	13.9223	13.323	13.935	13.5823	13.8898		13.6337	14.0612	13.752	14.0267	14.1113		13.5147	13.4545	12.099	13.0697	13.4338	14.2642
Q96AB3;Q96AB3-2	16.403	16.9629	16.7485	16.4303	16.0916	16.5057	16.2655	15.7841	16.6646	16.5673	16.9894	16.8014	16.8165	16.9708	15.7719	16.7391	15.2277	15.6256	15.7196	14.2434	14.7048	15.9196	15.9788	14.7445	15.7969	14.2047	15.7353	15.768	14.8236	16.568	15.9655	14.673	16.01	16.159	16.0999	15.8299	16.8625	17.1985	16.1707	16.3894	16.3093	16.2965	16.5509	16.1662	16.4407	16.7212	16.8302	16.6613	16.6224	16.796	16.7911	16.5426	16.5288	16.2927	14.9129	15.0326	15.3667		15.6007	14.8246	13.537	15.2832	15.4175	15.1346	14.6342	15.3784	14.1036	14.8401	13.7327	14.5397	15.7283	15.5917	15.6886	16.0262	16.1699	16.2196	16.5423	16.2701	15.6257
Q96AB6	14.4129		14.6656	14.4646	14.3684	14.9948	14.9969	14.4082		14.7583	14.8872	14.6877			14.0499	14.8009	15.1094	14.5672													13.8426					15.0291	14.8188	14.6039	14.6764	14.6347		14.4071	14.6472			14.4868	14.1916	14.4868	14.0482	14.553	14.0708		14.6132	14.1904									14.1563	14.0831										15.2791		14.6007	14.7235	14.7452
Q96AC1;Q96AC1-3	14.7531	14.7001	14.8499	15.7325	15.6197	15.6541	14.1028	14.0611	14.2261	14.4646	14.2734	14.5141	14.4302	14.3761	13.8099	14.1275	14.9847	14.7328	14.2145	14.2496	13.8671	13.954	14.2751	13.4476	14.8229	13.7752	13.9694	13.9767	13.7569	14.9161	14.2644	15.1463	15.2036	15.3965	15.4262	15.0618	14.7928	14.9523	15.1085	15.7037	15.6286	15.6616	14.4741	14.1325	14.13	15.1359	14.261	14.3974	14.1294	14.0717	14.0989	14.332	14.0835	13.9833	14.1659	13.846	14.1436	13.935	14.3237	13.9196	12.9933	13.5442	14.4152	14.0433	14.2775	13.9334	12.6196	13.2245	13.4943	13.1751	13.7454	13.858	13.8386	16.0765	15.6786	15.5579	16.1957	15.8017	15.6133
Q96AD5		13.5985	13.4884	13.0392	12.6713	12.8824	12.6127		12.9966	12.7754	13.8292					11.8737			12.0095													12.7504	13.4738	13.9336	13.4165	13.3524	13.4415	13.4826	13.4053	13.8918	13.4116	13.4327	13.4778	12.4881	13.017	14.6822	14.4321	14.3447	12.2637			13.5673	13.2037	12.8686		11.8441																		13.8168	14.2034	14.1766	14.274	14.0477	13.5597
Q96AE4	16.4412	16.2088	16.0935	15.8267	15.5024	16.0925	16.9126	16.702	17.2139	17.1827	17.0383	16.9352	17.0211	16.8409	14.8076	16.2409	15.4554	15.7682	16.1741	15.2635	15.012	14.8285	14.9388	15.9827	16.2598	13.9067	16.2746	16.3899	16.1466	15.6987	14.6073	15.1086	16.3383	17.0445	16.6904	15.0947	16.0191	15.8825	16.0606	16.315	16.3625	15.9399	16.9747	16.9565	17.0117	17.1742	17.2159	17.24	16.6087	16.6755	16.7358	16.3385	16.3806	16.1484	16.1238	15.9177	15.21	14.5272	15.6342	16.2521	13.3187	13.9188	16.0764	16.6489	16.6975	16.2035	15.5335	15.5531	14.6046	15.5464	15.8413	16.4742	16.2569	16.5923	16.9957	16.5899	16.5656	16.3802	15.0556
Q96AE4-2	16.287	15.8848	15.8527	15.6586	15.3167	15.8259	17.2041	16.7364	17.3775	17.2816	17.285	16.94	17.0938	16.7444	14.7281	16.1474	15.5604	15.463	15.7268	15.0215	14.3356	14.3627	14.7356	14.5919	16.2873	12.6879	15.8192	16.183	15.7464	15.3145	14.4302	15.0004	16.3908	16.9562	16.8181	15.2653	15.7599	15.3168	15.9271	16.2617	16.0273	15.7567	17.3765	17.1209	17.1249	17.2528	17.5738	17.501	16.4249	16.5461	16.7447	15.9544	16.148	15.9484	15.904	15.6935	15.0576	13.9098	15.6209	16.1827		13.5003	15.8592	16.2379	16.5454	15.81	14.662	15.1155	13.4425	15.4146	15.7488	16.3188	16.1614	16.5245	16.9544	16.591	16.5651	16.3515	15.0548
Q96AE7	12.3665	12.2913	12.3708	12.416	12.3002	12.72	13.0777	12.2423	12.907			12.7124		13.0277		12.2056	13.3135	12.9733	12.9036	12.9562	12.9526	12.2807	12.9714	11.0531	12.8396	12.3722	13.2955	13.0902	11.4953	12.9161	12.9664	12.8293	12.9776	13.1758	12.9484	13.0213	12.3651	12.6044	12.4714	12.0766	12.3187	12.4617	12.842	12.8088	12.8758	12.6483	13.1359	12.5497	12.5308	12.6966		12.1287	12.8107	12.8061	12.8169		12.6471	12.6588	13.2681	13.1333		13.3573	12.5484	12.718	12.9085	12.9423		12.4296	11.833	11.9987	12.4967		12.0646	12.9614	13.0267	13.1338	13.1142	12.8413	12.7683
Q96AE7-2	13.6069	13.7476	14.0914	13.8654	13.8215	13.6621	13.5111		13.3662	13.3624	12.9079		13.7315	13.3995		13.1862	14.4664	13.7313	13.4701	13.8026		12.4578	13.7666		13.1642		12.7465					13.1434	13.6268	14.4527	14.042	13.5887	13.5203	13.8412	13.3047	14.3268	14.0127	13.9529	13.558	12.6206	13.3957	14.0073	13.3651	13.0404	13.2431	13.0556	13.4301	13.4073	13.4433	12.616	13.2484				13.9963	13.7637	13.3042	12.9743	13.6823	13.6802	13.6462	13.5377							12.4706	14.0312	14.085	13.9213	13.9153	13.762	13.2432
Q96AG3;Q96AG3-3							13.9686	13.2015	14.0259	13.6552	13.8049	13.7974	14.3498	14.1227	13.3781	14.0267	13.9081	14.274	14.2797	14.0171	13.7859	14.0731	14.7586	13.8576	14.3453		14.7896	14.7946	14.3631	14.3457	14.3515			13.3662	13.5234	13.4453						13.031	13.3855	12.8526	13.7131	13.6422	12.7239	12.8849	13.6483	13.4625	13.3574	13.9908	13.3594	13.3213	14.5138	14.266	13.9127	13.5033	14.3912	14.3131	13.6937	14.4537	14.7195	14.6064	14.2417	14.8814	13.411	13.8626	14.3474	14.1446	15.3008	14.5215	14.6581	12.9465	12.7914	13.3966	12.7915
Q96AG4	17.2419	17.0451	17.0307	17.2378	17.4553	17.3225	16.8308	16.4344	16.972	16.9672	17.0047	17.3114	17.4012	17.3552	16.7352	16.9407	17.1643	17.047	16.8552	16.5926	15.6677	16.4077	16.5273	16.0979	17.029	16.1778	16.6229	16.5372	16.3467	16.6491	16.5625	16.8497	16.8168	16.877	16.7257	16.7739	17.1996	17.2548	17.2922	17.51	17.4196	17.4828	16.8447	16.7976	16.7408	17.0887	17.1481	16.9495	16.996	17.1357	17.2135	16.6981	16.7527	16.7121	16.9821	16.6189	16.8055	16.4055	16.8787	16.6932	16.1473	16.5485	17.127	17.1292	17.1282	17.0731	16.2566	16.6865	16.4423	16.4894	17.0658	16.9794	16.5937	16.8055	17.0231	16.8636	16.8456	16.7075	16.4989
Q96AJ1		11.1865					14.6712	12.9106		14.7294		14.3698	14.5396		13.753		15.2597	14.4126	14.6345	13.9261			12.7173				12.5585				12.707			14.6242		14.6477								14.1779							14.2404	13.7384			14.2173				13.5423	13.072		13.3138			15.0714							12.8133			14.2032
Q96AJ9;Q96AJ9-1	14.0074	14.0977	13.8819	14.5918	14.3234	14.5405	14.8252	14.363	14.966	14.3247	14.1655	14.4664	14.4782	14.6252	13.1253	14.2836	14.5928	14.3702	14.6676	14.2354	14.1012	14.2489	14.5808	14.433	14.7784	14.0307	15.1587	15.1426	14.3797	14.9743	14.6721	14.09	14.7967	14.2478	14.5206	14.3617	13.927	14.3101	14.3177	14.7062	14.2948	14.4343	14.6069	14.7219	14.6248	14.8671	14.2574	14.493	14.4659	14.1663	14.2135	14.2042	14.3578	14.2421	14.4576	14.4684	14.3927	14.2013	14.7981	14.4347	13.3358	13.6267	14.6353	15.035	14.8906	14.9216	13.8097	14.7339	14.301	15.2712	15.506	15.2532	15.2838	14.0995	14.4068	14.3395	14.204	13.95	13.74
Q96AP0;Q96AP0-2	11.0314		10.1951	13.7763		11.394								11.3499		14.0236											13.7664							10.8141	13.9578		10.7529	10.4405										11.35	12.3835			14.3067											14.6624													12.5855
Q96AQ6;Q96AQ6-2	14.9096	15.0667	14.9937	15.1052	14.9802	14.9423	14.0749	13.2796	13.9407	14.7667	14.5965	14.6577	14.5891	14.3096	14.5552	14.3521	18.0087	16.4499	15.9273	15.9026	14.7219	15.9879	16.178	14.8226	17.8138	15.9879	16.1077	16.2252	14.9654	16.3419	17.057	14.7574	14.8842	14.8323	14.9826	14.8104	14.8823	14.8713	15.151	14.4418	14.4421	14.5019	14.3581	13.7366	14.0086	14.948	14.6047	14.6134	13.8303	14.2437	14.479	14.3021	14.1854	13.5271	14.7211	15.227	15.0972	14.5915	14.9657	14.7345	14.0923	14.8106	14.9666	14.9287	14.7931	14.5634	13.5794	14.3634	14.3005	14.6005	14.9629	14.7486	14.4095	15.3154	15.1491	14.9297	15.3162	15.0639	14.959
Q96AQ8	14.3374		13.6659	12.0287	13.5795	13.7717	13.884	13.4348	13.3761	13.3018	13.0361	13.965	14.0818	13.8147	13.4029	14.0636	14.1617	14.8645	14.7513	14.7432	14.7759	14.8593	14.8889	14.5783	14.2696	14.0903	14.3155	14.5018	14.5528	14.3087	14.4315	12.6765	13.7566	13.6949	14.1324	13.4574		13.3384			13.25		13.7845	13.666	13.5829	13.1668	12.6032	13.2643	13.6524	14.1256	14.2852	12.9615	13.4194	14.335	15.0303	14.924	15.2746	14.8701	14.9714	14.921	14.8555	15.1757	15.0934	14.8575	14.8553	14.7544	13.899	14.3169	14.6673	14.3706	14.7053	14.6341	14.3812	14.6412		14.132	13.8704	13.7515	13.6462
Q96AT1	14.5974	14.2428	14.4383	14.0974	13.8472	14.2644	14.7315	14.7412	15.4188	15.2881	14.8674	14.8826	15.0016	14.9971	13.5392	14.6338	14	13.3116	13.8322	12.8571		13.0923	13.8609	12.3876	13.6277	12.6754	13.4667	13.4696	12.9778	13.6829	12.8331	13.8881	14.7163	15.2916	14.6987	14.3708	14.2	14.1473	14.4319	14.6128	14.4335	14.5491	14.8713	15.0898	15.095	15.3996	14.8602	14.9536	14.9194	14.9965	14.2732	14.6854	14.2178	14.1844	12.4139	12.9355	12.3581		12.9379				14.5141	13.1372	14.0981	14.2953		13.1699	11.5403	13.0392	13.0802	13.4945	13.6801	14.6048	15.2773	14.7215	14.9078	14.6331	13.9949
Q96AT9	14.5945	14.882	14.0875	13.9502	14.3019	14.8975	15.0722	14.8892	15.0754	15.2261	15.3487	14.8879	14.9308	15.2051	14.4371	14.7155	14.5149	14.2733	13.9132	13.3815	14.4983	14.7216	14.0262	14.6081	15.0105	14.0709	13.0691	14.0607	14.4528	14.7478	14.6633	14.2481	14.9116	14.7468	14.8712	14.3831	14.934	13.8269	14.5163	14.8124	14.8541	14.5515	15.2059	14.8513	14.9169	15.3857	15.3894	15.3865	15.0677	15.1	14.977	14.8243	14.823	14.4019	13.9175	14.307	14.3978	13.8649	14.2989	14.5235	13.0688	13.1932	15.0132	14.2424	14.9461	14.7579	14.296	14.7136	14.3791	14.4895	14.7731	14.0648	14.9036	15.2768	15.2037	14.8745	15.033	14.9569	13.8594
Q96AX1	13.5299	14.0868	13.9593	13.5666	13.3647	13.6099	14.4664	14.2088	14.2048	14.3209	14.1258	14.0734	14.0685	14.019	13.8655	14.0095	14.584	14.415	14.3058	14.2857	13.7397	14.7099	14.8731	13.9471	14.7794	13.3346	14.7268	14.6207	14.4303	14.6583	14.5465	13.9486	14.2415	14.4486	14.4546	14.1807	13.8423	14.1992	13.861	13.7791	13.9429	14.0027	14.3451	14.2649	14.274	14.0879	13.981	13.9897	14.1347	13.9001	13.9934	14.2576	14.0779	14.1587	14.4609	14.4436	14.1667	13.7696	14.2716	14.3356	13.3253	13.9462	14.6949	14.5305	14.5642	14.7097	13.5487	14.3019	14.3421	14.4619	14.7026	14.7247	14.6726	13.8644	14.2443	14.0628	14.1929	14.0886	14.0818
Q96AX9;Q96AX9-3;Q96AX9-5;Q96AX9-6;Q96AX9-8							14.1244			14.3133	14.5951	13.3945	13.493	13.6291		12.9421		12.8457	12.4258						11.7952								12.929	13.4545	13.3861	11.3304							13.6671	13.1408		14.2905	13.7468		13.1634	12.1315	13.7861	12.0828	13.205	12.5736		13.0061	12.8991		14.0818	14.1834			13.5047	12.0425	13.9184	12.8964							11.0418			13.7935	13.1122	12.4578	10.9565
Q96AY3	15.4401	15.3726	15.3947	15.7654	15.6357	15.8643	15.9991	15.5419	15.9215	16.2606	16.0248	15.7962	15.8775	15.7013	15.375	15.9358	16.5335	16.2057	15.8725	15.2017	15.6	15.5292	15.7481	15.2008	16.9831	15.8587	15.2532	15.4779	14.9441	16.0811	15.6458	15.996	16.2727	16.4032	16.2259	16.1374	15.5488	15.5898	15.7403	15.7322	15.7886	15.752	15.9996	15.9092	15.9785	16.1885	16.1588	16.0447	15.8258	15.8594	15.7955	15.8477	15.8785	15.8214	16.0629	15.7693	16.3797	16.0346	16.2236	16.1666	15.1027	15.9828	15.6655	15.7124	15.7464	15.7449	14.3785	14.6505	14.2413	14.7256	14.9055	15.0112	14.6524	16.2784	16.5014	16.3277	16.1725	16.153	16.0101
Q96AY4	12.497	11.1504	12.4009	11.9319	12.302	12.529	14.04	13.4948	14.0945	14.0371	14.3074	14.0507	14.0927	14.0029	13.2499	13.9625	13.6057	13.9432	13.8145	13.6248	13.6253	13.2432	13.2285	13.2395	13.3703	11.5535	12.9777	12.8053	12.4908	13.296	12.7587	13.1586	13.7739	14.2726	13.9602	14.0347		11.7084	12.9002	12.5176	12.6956		14.0328	13.3272	13.7145	14.1715	14.0107	14.1209	13.9311	13.9811	13.8801	13.9854	13.9446	13.7275	14.0824	14.0674	14.303	14.0565	14.4329	14.1738	13.5475	13.6626	14.0576	14.1832	14.1215	14.0087		12.931	13.219	13.0834	13.3473	13.6685	13.3753	13.6314	14.0144	13.8459	13.6401	13.4719	13.1198
Q96B01;Q96B01-2	14.1213	13.488	13.9469	13.4829	14.0029	13.9565	14.3155	13.4094	14.2387	13.5191	13.786	12.6496	13.8384	12.3372		13.22			12.1939	11.1189												12.5172	13.4288	14.1017	14.0565	14.1174	13.7355	13.5508	14.3493	14.1825	14.0298	14.0764	14.0696	14.1521	14.0336	14.3099	13.9697	14.4257	13.2438	12.0244		13.3053	13.013											10.9704		12.7096							10.0128	14.046	14.3796	13.7634	14.0842	14.0856	13.1382
Q96B18							13.1654	13.0484	13.7043	14.0128	13.9352	13.6571	13.9109	13.9947	12.4924	13.4095	13.9985	12.7022		12.8178		13.2048	13.719		13.5343		13.965	13.8088	12.9261	13.1211	13.3426			12.3764									12.7197	12.9067	12.7622	13.7499	13.4896	13.766	12.8454	13.639	13.5664	13.3545	13.1209	12.835	14.0719			12.8811	13.0085	12.7772			13.5509	13.6125	13.7265	13.3544		12.7356	13.4215	13.6606	13.7871	13.5588	13.5898	13.1594
Q96B23-2	12.5984	12.318	12.2579	12.9677	12.7305	12.9235	13.6959	13.177	14.0484	13.7932	13.5494	13.391	13.3957	13.5799	11.8401	13.0988	13.1048	12.6396	11.9553	12.4689	10.3063	12.3121	13.0297	11.0829	12.8991		12.5281	12.3907	12.166	12.9883	12.3108	12.7193	13.4132	13.8113	13.4256	13.1952	12.432	12.7506	12.8326	13.1166	13.1402	13.1939	13.5172	13.9674	13.7764	13.7743	13.2943	13.7823	13.2857	13.3713	13.3616	13.2346	13.1409	12.5356	13.1495	12.6827	13.002	12.3812	13.2555	13.278	11.4272	12.4409	13.4348	13.3095	13.6395	13.5702			12.2605	12.1437	12.2574	12.7823	13.1568	12.7899	13.3186	13.0439	13.2206	12.9567	12.5991
Q96B26	15.0256	15.2623	15.5123	15.1575	15.0117	15.1763	15.3788	15.2225	15.4949	15.4141	15.3474	15.2985	15.2868	15.3061	14.2627	15.1796	14.9069	14.8198	14.5037	14.4488	14.5757	14.5059	14.6352	14.331	14.4603	14.1439	14.0795	14.1692	14.4902	14.4769	14.109	14.7996	15.4046	15.7829	15.6327	15.4396	15.2258	15.5672	15.123	15.2141	15.4258	15.3145	15.5823	15.6075	15.4275	15.8063	15.5689	15.3452	15.4868	15.302	15.2439	15.3673	15.3597	15.1581	15.3224	14.8957	15.0469	15.3569	15.6092	15.4442	14.3953	14.8492	15.01	15.2012	15.2604	15.3887	13.5601	14.1141	14.1145	14.0033	14.1743	14.5962	14.3341	15.528	15.5955	15.4138	15.4088	15.4362	15.013
Q96B36	14.7289	14.4488	14.101	14.545	14.737	15.0853	14.6786	13.0744	14.5684	14.5878	14.3439	13.5262	13.9876	13.783			14.9212	14.019	14.0107			13.5473	14.4517		14.2895	14.0523	14.2426	14.1467	13.5131	14.5215	14.0247	13.2209	14.1679	14.3101	13.5524		14.3443	14.4309	14.7362	14.8468	14.7978	14.6167	14.6612	14.3086	14.2792	14.481	14.5868	14.5307	13.6621	13.7548	13.6715				14.417	13.9846							13.6556	14.1963	14.0891	14.126			13.0067	13.5626	13.8838	13.6138	13.9624	13.8642	14.5201	14.0152	13.9898	13.83
Q96B45		11.5044					14.4862	14.0427	14.0537	14.3026	14.4982	14.6074	14.504	13.845		14.2575	12.3601		13.3771	12.346	12.8989		13.4691	13.333	11.9029		13.3956	13.3344	12.0537	12.8045	9.75		12.6444	13.5778	13.5459					13.0778	13.7154	11.9445	13.9311	13.9616	14.0556	14.8923	14.3114	14.9285	13.5804	14.0552	14.2754	13.468	13.6486	12.4622			12.6307		14.1136	13.8901				13.6845	14.0377		12.0998			13.5346	13.54	14.0004	12.5235	13.3915	14.0547	12.6276	13.5856	13.1063
Q96B49	16.2742	16.5337	15.8263	16.2316	16.3766	16.5222	16.2955	15.5211	16.1868	16.4366	16.2992	16.268	16.6368	16.5979	15.2744	16.1057	16.5508	15.6442	16.5425	16.5968	15.8756	15.3153	15.3946		15.4873	16.0984	16.3005	15.7735	15.462	16.6016	15.4412	15.1445	16.0104	15.6858	15.4505	15.244	16.3538	15.6414	16.448	16.1016	16.0782	16.1447	15.9098	16.0499	15.7614	16.0256	16.1617	16.2366	16.2279	16.4206	16.5911	15.6965	16.0492	15.7002	14.9097	15.8737	16.0277		14.871	14.5907	16.5495	16.6595	14.2961	15.1958	14.5581	15.2546	15.0702	16.2512	15.6699	16.3103	16.5497	16.2111	16.1181	15.7798	16.1628	16.0059	15.6395	15.6816	14.9563
Q96B54	14.576	13.7153	14.3152	14.2511	14.2636	14.5945	17.455	16.968	17.2186	16.903	16.1819	16.2885	16.6315	15.9974	14.7887	15.8239	17.4608	16.7386	16.9357	16.7945	14.2917	17.6752	17.6335	16.9443	17.3809	16.6234	17.5276	17.2727	17.2054	16.9416	16.8628	16.4092	16.7394	17.1877	17.0918	16.7578	13.9318	13.4054	14.5565	14.1801	14.1242	14.2575	16.7244	17.3705	17.5086	16.8091	16.5569	16.5302	15.8273	16.0047	15.8159	15.546	15.687	15.7973	17.0725	17.1898	16.72	17.163	17.2738	17.1688	14.7368	16.4294	16.9119	17.3643	17.7955	18.0851	16.9338	17.6996	17.8223	16.7993	16.9998	17.5443	17.8109	15.9396	16.8487	16.5253	15.6741	15.7734	15.1921
Q96B86;Q96B86-3;Q96B86-4						10.3836	14.6726	14.2253	15.2077	13.8888	14.1819	10.8685	10.3548	11.7465	11.404	12.6363		11.1983	12.9668	11.129	11.659	11.2778	12.1083		11.5864	13.0521	12.5345	12.0195	11.3485	13.4895	12.7119	13.319	13.8097	13.7103	14.2362	14.1502							14.8692	15.0383	15.3021	14.5441	14.8914	14.5741	12.1324	12.3533	11.9777	11.8232	12.41	11.7857	11.7846	12.1877	11.6828	11.9857	12.564	12.3864	11.2425	11.7616		12.3796	12.5281	12.9092	10.9198	11.368	11.5055	13.2079	13.5395	13.3542	12.9165	12.9033	13.7352	13.589	12.9014	13.0805	12.3606
Q96B96;Q96B96-2	13.6959	13.8505	13.648	13.748	13.8661	14.2317	14.2792	13.6921	14.3965	14.6114	14.705	14.1999	14.3628	14.4071	13.7528	14.1672	14.0788	14.2695	14.1711	14.1031	13.8905	14.0076	14.1635	13.4525	13.9862	13.2975	14.3173	14.0767	13.2999	14.3117	13.7279	13.3772	14.1334	14.3572	14.0696	14.1419	13.7073	13.5477	13.8005	14.0602	14.0498	13.962	15.0353	14.1984	14.1032	14.2906	14.4314	14.3285	14.1237	14.2864	15.4762	14.1359	14.3295	14.101	13.4981	13.7583	14.1546		13.8731	13.7761	12.4755	13.7418	13.6238	13.6996	13.735	13.8483	11.8678	13.8226	13.1352	13.32	13.5237	13.715	13.7666	13.6037	14.1546	14.124	13.9521	13.8479	13.5071
Q96B97;Q96B97-2				13.5833	13.5962	13.6884				13.9236	13.7645						14.193						13.9826		14.595	13.1973	13.8836	13.9372		13.6987	13.5967						13.5199	13.6874	13.9351	14.8738	14.5949	14.4257	13.766	13.7616	14.0668	14.2418	14.1498	14.1186	13.4943	13.416	14.0046	13.6007	13.7001	13.2216		11.8887			14.8758	14.6035			14.7886	13.7564	14.1684	13.2643		12.497	11.0741	13.9764	14.4329	14.276	14.4061	13.7287	13.3456	13.7009	14.206	13.883	13.5779
Q96BD5-2;Q96BD5-3	11.7368	11.5085	12.0034	10.2651		11.4325	13.8734	12.9603	13.7665	14.0058	13.9437	13.7738	13.9456	13.5975	11.9525	12.9486	12.5161	11.8314	12.217	12.0881	9.24219	12.6657	12.6878		12.4887	10.5379	12.9018	12.7197	11.7156	12.9717	11.9872	11.5945	12.7248	13.6119	13.3072	13.243	11.3375	11.4579	11.8428	11.0806	12.2759	10.575	12.9981	13.136	13.1179	13.5402	13.3406	13.4439	12.9894	13.0173	13.368	12.6916	12.7154	12.4964	12.7778	12.8296	11.9881	11.9963	12.4938	12.4244			13.0641	13.1766	13.3571	13.3594	11.3466	11.5011	11.7876	12.1251	13.1091	13.5162	13.4926	13.2514	12.9679	13.0394	12.9528	12.8954	12.4136
Q96BD8	14.6335	14.5435	14.5979	14.9389	14.9223	14.7395	13.6905	13.0453	13.789	13.0671	13.7071	12.5046	12.2283	12.3378			13.2528	12.8293	13.9239													13.2402	14.0351	14.7303	14.2356	13.8741	14.2102	14.6847	14.5882	14.8368	14.7655	14.5613	13.7899	13.7389	14.0472	14.1001	13.9037	13.7316	13.2201		11.5495	13.1601	11.6964	11.6686	13.1492	13.1238			12.4435	12.6412								12.5882		12.4317			11.608	14.2012	14.5099	13.9865	14.447	14.2789	13.5746
Q96BH1	13.3638	12.7632	12.9505	13.4205	12.8901	13.1231	13.8167	12.3477	13.5805	13.9942	14.1063	13.6781	13.9167	13.7731	13.045	12.9839	13.4078	13.0614	12.8885	12.5556	12.2914	12.8422	12.9462	12.4505	13.271	12.2794	13.2543	12.95	12.7061	13.3892	12.5528	13.1222	13.2006	13.7576	13.5985	13.1956	12.461	13.2199	12.7197	13.5545	13.6046	13.1857	13.4281	13.3585	13.6731	13.9686	13.8254	13.9613	12.891	13.5672	13.6549	13.3082	13.2329	12.9539	12.7799	13.1824	12.6491	13.1136	13.2143	13.0499	11.9818	12.4028	13.5543	13.6709	13.5081	14.1548		12.6273	10.9319	12.221	12.8715	12.8954	12.3913	13.3493	13.6313	13.0991	13.5948	13.387	12.6811
Q96BI1																		14.493							14.7299											13.0921																							13.2282									11.2272
Q96BI3;Q96BI3-2	13.5572	13.6505	13.5981	13.5715	13.842	13.8445	14.0148	13.3934	13.3802	13.6586	13.8535	13.9176	13.6832	13.499	12.9736	13.6531	14.1521	13.8796	13.4692	13.7808	13.0385	14.091	14.4402	12.6161	14.0754	13.2446	13.8785	13.7482		14.3708	14.1312	13.5474	14.0722	14.4819	13.4501	13.3139	13.4358	13.6971	13.7147	13.9742	13.9008	13.9995	13.9777		12.8084	14.1398	13.8784	14.0609	13.5244	13.4986	13.7394	13.9029	13.9551	13.4656			13.3713	13.7503	13.822	14.0116	13.8221	13.5222				13.7307			13.4952	12.9188	13.5313	13.4695	13.5315	13.6514	13.7926	13.8385	14.0203	13.8122	13.8508
Q96BJ3	13.8792	13.943	13.9684	14.1616	14.0404	14.2521	14.5375	14.44	14.7947	14.6379	14.8048	14.5784	14.62	14.341	13.9768	14.2328	14.7773	14.4134	14.2793	14.3962	13.8055	14.0616	14.3365	13.7375	14.4107	13.9203	14.4548	14.2333	13.8837	14.3772	14.225	14.2366	14.6423	14.8807	14.9764	14.8703	13.9468	14.1384	14.0733	14.1275	14.2886	14.2828	14.4008	14.4645	14.6609	14.6317	14.3974	14.8121	14.34	14.2777	14.328	14.3587	14.2504	14.2859	14.4502	14.3136	14.3402	14.0476	14.414	14.2144	12.996	13.5568	14.5772	14.5809	14.7595	14.8773	13.0239	13.2129	13.7119	14.0997	14.1931	14.2774	14.2468	14.4588	14.6133	14.6547	14.6022	14.6439	14.4257
Q96BK5	14.528	13.5679	13.7945	13.9893	13.9812	14.0467	12.6861	10.7698	12.764	12.4848	12.654	12.2771	11.6412	12.4854		12.1683	12.4667		11.9426				12.6777							11.6154		11.7779	12.8361	12.9909	12.9966	12.9513	14.1709	13.6534	14.2705	14.3853	14.5466	14.3426	13.1223	12.9543	12.9344	13.2117	12.9946	12.8498	12.8484	12.815	12.7343	12.6266	12.7219	12.3088	12.4025	12.1784	11.7434		13.092	12.5174	10.2176	11.3805	11.843	12.5006		12.4818					11.5342	11.7097		13.1408	13.2765	12.9718	13.329	13.1373	12.3796
Q96BM9	14.1725	14.7746	14.5865	14.7069	14.5736	14.7879	13.7226	14.6683	14.1213	14.2358	13.5569	14.9816	15.3583	15.2481	14.9451	14.5032	15.7577	15.3489	15.3856	15.3835	15.227	15.6395	16.0186	15.4648	15.3915	15.1237	16.2016	15.4715	15.7005	15.8591	15.7194	14.196	14.5774	14.0731	14.2575	13.9245	15.0922	14.8732	14.0721	14.8962	14.9361	14.9275	13.2548	13.7758	13.738	13.3212	14.4182	13.429	14.7166	15.0113	14.5277	14.5177	14.3659	14.8029	15.688	15.91	15.0655	15.4192	15.3867	15.1516	14.8553	14.6403	15.7038	15.9718	15.8788	15.8146	15.0368	15.6693	15.7276	15.9011	15.8809	15.7317	15.8933	14.005	14.3966	14.0589	14.0131	13.8982	13.9183
Q96BN2	13.2297				10.5965		13.5832		13.3104	13.5414	13.792	13.4017	13.3834	13.291		12.4257	13.3932	12.4698	13.4582	12.9425	13.1779	13.5475	13.9165	12.7209		13.0169	13.9487	13.1148	13.7531	12.6825			13.536	14.1541	13.2204	13.1235			12.9036			13.0757	13.5051	13.6506	13.6311	13.3378	14.1094	13.8547	13.786	13.3327	13.4793	13.2093	13.3332	12.5655	13.0445	12.7687	12.9966		12.5554				13.6617	13.2245	13.6338	13.0555			13.0021	13.1421	13.3345	12.8153	13.8485	12.6759	13.9011	13.5658	12.97	12.9912	13.5651
Q96BN8	14.0854	14.1757	14.245	14.1441	14.2747	14.2382	15.2824	14.8581	15.298	15.0795	15.0598	15.071	15.1472	15.0479	14.6747	14.889	14.5371	14.5766	14.5226	14.944	14.4487	14.4808	14.6842	14.3449	14.6931	14.0074	13.9933	14.1511	14.1548	14.3323	14.0967	15.0139	15.0755	15.335	15.2074	15.1681	14.1338	14.3765	14.1829	14.1528	14.3571	14.3591	15.1021	15.2769	14.9957	15.2929	15.0469	15.3161	15.12	15.1754	15.0811	15.1602	15.3096	14.9214	14.7501	14.3907	14.7828	14.7525	15.3767	14.9621	14.6948	14.6058	14.7659	14.7901	14.7288	14.8868	13.9214	14.3982	14.4228	13.8317	14.327	14.2476	14.2321	15.1223	15.1755	15.1224	15.1002	15.0123	14.9836
Q96BP2	15.0408	14.5209	15.1657	14.69	15.3246	15.4649	14.2171	14.3003	14.4356	14.9259	15.3311	15.0619	15.2097	15.2104	13.5795	14.7988	14.6675			13.9578		14.8769	15.2102	13.5965	14.3301		14.5109	14.4181	13.0811		14.3285	14.8026	15.2388	15.7894	15.2201	15.008	15.2631	15.5971	15.3166	15.7145	15.5354	15.4918	14.2563	14.6993	14.6212	14.4013	15.3257	15.5037	15.0761	15.0772	15.4186	14.7385	14.7023	14.6753				13.7207			11.7915		15.2496	14.2491	14.688	14.7514				14.6406	14.9098	14.5341	14.0325	14.6464	14.6299	15.0616	14.863	14.8493	14.3052
Q96BP3	14.51	14.6639	14.8214	14.6837	14.5876	14.6937	14.8832	14.5674	14.8337	14.8712	14.8701	14.9283	14.809	14.8422	14.169	14.6713	13.6033	13.7081	14.222	13.7213	13.0691	13.3509	13.8928	13.1314	13.3304	12.8321	13.1974	13.5408	13.2912	13.9308	13.3234	14.7115	14.8741	15.2423	15.1008	15.226	14.6364	14.7382	14.6949	14.8678	14.8082	14.8544	14.8276	14.9689	15.0885	14.9637	14.9456	15.0263	14.9497	14.8337	14.8298	14.8012	14.8447	14.8291	14.1776	13.6264	14.0484	13.6873	14.0782	13.8744	13.4418	13.0314	14.1589	14.0967	14.2746	14.2809	12.0139	13.1543	13.4117	13.4601	13.4405	14.0345	13.7426	14.9189	15.1857	15.0631	15.0452	14.9862	14.7629
Q96BQ5	13.3933	13.9865	14.3789	14.1032	13.8341	14.1017	14.3144	14.6241	14.7479	14.5369	14.912	14.7062	14.5523	14.9455	14.3229	14.6553	14.4734	15.2951	15.1808	14.8937	15.4874	15.3326	15.1961	15.0896	14.7662	13.9476	14.8965	14.8895	14.8305	14.498	14.2558	13.7787	14.6646	14.5054	14.7962	14.847	14.1907	14.2687					14.1557	14.3611	14.5575	14.4095	14.1825	14.7209	14.553	14.8327	14.7947	14.5375	14.5503	14.4753	15.4672	15.6813	15.8005	15.4622	15.6206	15.3871	15.4464	15.3163	15.6834	15.2581	15.7017	15.3036	14.5495	15.0014	14.5071	14.6609	15.0962	15.119	14.6769	14.3104	14.1688	14.288	14.7268	13.7363
Q96BR5	15.0967	14.8299	14.7685	14.0767	14.3868	14.1292	13.7298	13.6561	13.773	13.5251	13.4225	13.3703	13.3508	13.5222	12.5378	13.4676	13.592	14.2658	14.3153	13.5002	14.2208	14.2276	14.1256	14.3805	13.4999	12.8296	14.4467	14.4952	14.195	13.6211	13.2224	13.4703	14.0426	14.0145	13.8396	13.8081	14.5018	14.278	14.651	13.7867	13.9424	13.9285	13.6252	13.7301	13.812	14.0482	13.5453	13.6653	13.8838	13.8049	13.8351	13.7368	13.687	13.9718	13.924	14.0633	14.0345	14.2164	14.5881	14.6554	13.4248	14.6017	14.1477	14.4566	14.4246	14.2526	13.6853	14.5544	13.3639	14.8182	14.9389	14.6209	14.489	13.9404	13.7273	13.8411	13.9093	13.7017	13.3841
Q96BS2;Q96BS2-3		12.7334								12.3037																						12.4164	14.1002	14.2768	14.024	14.5303	12.8143	13.3123	13.1511	13.3815	13.648	13.1321						12.1672				12.3331																						14.4517	14.5232	14.487	14.4896	14.7558	14.2836
Q96BT3		12.0557	11.9822		11.3495	12.6996	13.5245	12.2619	13.491	13.382	13.5885	12.777	13.0905	12.8768		11.9979	11.3989		12.1105								11.4389	11.6136		11.8578		12.4722	12.8711	13.4675	13.0062	13.2714		11.9404	12.0398	12.072	12.2994	12.0565	13.0265	13.4332	13.1333	13.6094	13.6861	13.5283	12.7521	12.4461	12.5873	12.9725	12.7377	12.3023	12.0522	10.7598	11.7699		11.9783				12.0057	11.7774	12.4335	12.0532		10.3539			11.0263	12.5277	11.8061	12.4693	12.8768	12.9131	12.7506	12.3411	12.4569
Q96BV0											9.82452																							10.5933				8.93089							10.2491	10.9099		10.1031																													10.0005
Q96BW1	13.9942	13.4248	13.7705	13.4256	13.1626	13.7016	13.3855		13.5956	13.6586	12.8935	13.1712	13.3528	13.278	12.1647	12.7348	13.9467	13.6352	13.6742	13.4509	12.8107	13.8541	13.8426	12.7732	13.4523	12.169	13.6951	13.291	12.52	13.5419	13.1341	12.3389	13.2494	13.6608	12.9641	12.998	13.15	13.8132	13.6284	13.6957	13.64	13.6232	12.6921	13.0373	12.7034	13.159	12.7293	13.1939	12.8868	13.3425	13.3907	13.0932	13.1307	12.9673	14.2025	14.3282	14.1495	13.1417	13.3501	13.2673	12.417	13.5515	13.9958	14.1345	14.1711	14.2633		12.9718	12.9732	12.7897	13.3902	13.3264	13.5136	13.0231	13.3797	13.2788	13.8133	13.2858
Q96BW5;Q96BW5-2		12.5478	12.8076	13.3677	13.4088	13.7025	13.9904	12.5226	14.0616	13.5384	14.3709	13.8663	13.92	13.956	12.0698	13.6101	12.6102	13.0748	12.864														12.9231	13.3676	13.1997	13.3005		12.5305		12.9454	13.4368	13.3773	13.6118	12.9637	13.4663	13.4543	13.547	14.0336	13.0039	13.3536	13.2103	13.3646	13.398	12.9075																13.9063				12.8751	13.0711	10.7755	12.912	13.1163	11.4142
Q96BW9-3	13.7662	14.3895	14.3689	13.8839	13.625	13.4748	14.6319	14.3536	14.7589	14.5728	14.7853	14.5466	14.6476	14.3497	13.2448	14.1942	15.178	15.4958	15.2338	15.4217	15.472	15.2937	15.1699	14.9156	14.6667	13.6812	14.8723	14.6826	14.4586	14.7716	14.3621	14.1384	14.4622	14.6182	14.7739	14.6445	14.1541	14.4409	13.9001	13.5547	14.1831	14.0536	14.6925	14.7734	14.7344	14.7738	14.65	14.9807	14.7053	14.589	14.5998	14.4598	14.2403	14.1929	15.6314	15.6271	15.5533	15.0954	15.6142	15.2733	15.2486	15.5091	15.7834	15.3602	15.4584	15.2486	13.995	14.924	15.0875	15.1162	15.4692	15.3316	15.0106	14.1811	14.0565	14.5537	14.7251	14.205	14.3399
Q96BX8		13.1238	13.3158	12.0119	12.3293	13.9677	14.1448	13.5357	14.1686	14.1047	13.6454	13.7204	13.8339	13.4373	12.7606	13.1233	14.643	13.7373	13.3781	12.735		13.8748	14.1674	13.0629	14.1577	13.6035	14.0003	13.8093	12.9858	13.9633	13.7804	12.5592	13.4798	13.1514	13.0938	13.2052			12.7253			13.1298	13.4461	13.9673	13.877	13.5875	13.3569	13.1944	13.2781	12.3524	13.3963	13.1184	12.8416	13.0242	14.0069	13.7787	13.6041	13.5244	13.7699	13.8334		13.5715	13.7093	13.7447	13.6667	13.9439	12.9548	12.9515	12.5778	12.6592	13.3803	13.2344	13.5732	12.7242	13.4923	13.3087	12.6842	12.6589	12.6078
Q96BY6;Q96BY6-3										15.0525					13.979		15.7465	15.2757								14.1727				14.8852	15.1073																																	15.1915
Q96BY7	13.3315	13.0929	13.2119	13.6271	13.291	12.9274	13.1924	12.3224	13.3536	13.3862	13.0804	13.1002	13.2828	13.3159	11.9891	13.1752	13.3613	13.1637	13.3364	12.8104	12.6298	12.8706	12.7903	12.1774	13.0503	11.2411	13.1889	12.8759		12.7716	12.121	13.7292	13.3636	13.6913	13.615	13.5687	13.5135	13.5537	13.1539	13.1872	13.1153	12.8109	12.9229	13.011	13.2247	13.6906	13.5524	12.999	13.1638	13.0715	13.127	13.1877	13.2362	12.7465	13.4747	13.1598	13.3892	13.3243	13.1399	12.96		12.5315	13.5371	13.7802	13.7193	13.6951		11.8085		12.1194	13.2126	13.6758	13.2584	13.4928	13.4735	12.8379	13.6706	13.5589	13.2576
Q96BY9	11.7672	12.0543	12.9267						12.0643	12.6653	12.1015	12.2462	12.3087	12.1194		11.7964	13.8405	12.6265	12.9526	13.6968		12.2997	12.8192	13.1331	13.7888	12.6807	13.4363	13.284	13.6358	13.6984	12.655		10.3337		12.7262			13.2388	12.0537	12.1689	11.7863	11.9976			11.6304	12.3356	11.23	11.7138							13.5413	13.5534	13.284	13.092	13.1452	12.9673	9.24562		13.3037	14.0546	13.0329	13.7125				13.8807	13.4665	12.88	13.2421	11.3033		12.0771
Q96BZ8	13.4751	12.8585				12.735	13.3485		12.906	13.5907	13.9382	13.943	13.3852	13.5081		12.9689																				12.4474	13.1826		13.238	13.8286	13.1035	13.8426	12.9507	13.2956	13.6354	13.5234	13.6272	13.9752		12.9795		11.8065	11.4709																		11.3858	12.8865	12.4015	11.4441	12.9318	12.7222	12.9405	11.7239
Q96BZ9;Q96BZ9-3			12.0994	11.2601	11.2694	12.1849	13.5134	12.5094	13.5476	13.8972	13.5685	13.167	13.354	13.2789	12.088	13.066	14.1042	13.509	12.9967	12.8024	11.9375	12.4869	12.7274	12.2467	13.3735	9.97548	12.7378	12.7228		13.2155	12.5813	11.6408	12.7617	13.484	13.0868	12.639	11.7343	11.9137	11.2693	11.7401	10.9724	12.0806	12.1783	13.1009	13.1173	13.3001	13.2733	13.1733	12.3926	12.7359	12.9196	12.602	12.8055	12.4811	13.1306	12.9276	13.2461	13.6255	13.2985	13.1492		9.81016	13.2697	13.4378	13.6364	13.3701		11.9014	12.5765	11.6241	12.7087	12.6759	12.6291	12.7312	13.0109	12.3774	12.8071	12.8444	12.2024
Q96C00	13.4703	12.6741	12.7633	12.8881	13.2253	13.0869		12.8532	12.7438	12.4854	11.9994	13.3307		12.0833		12.7048	12.7257	12.8788					13.3632							13.1763		13.8411	13.956	14.1761	14.3188	13.7828	13.5585	12.862	13.5439	13.6619	13.9563	13.5156	12.8276	12.6135	13.7219	12.9216	12.6967	13.0698	13.1534	13.051	12.7321	13.5106	14.1768	13.4077	13.291	13.4149		13.7608	13.7172	13.9222	12.53		13.8684	13.9584	13.4985	13.4817							13.476	13.8127	14.1238	13.6673	13.7363	13.15	13.6006
Q96C01	14.321	13.5649	13.3564	13.1578	12.8111	13.4321	14.2484	13.8701	14.4608	14.3016	14.2356	14.3904	14.4501	14.3194	12.4538	13.8692	12.9877	13.0029	13.3137	12.7794	13.6258	11.9844	12.3433	12.8118	12.5957	10.5988	12.5439	12.815	11.931	12.7183	12.6102	12.6963	13.5407	14.3799	13.8481	12.4044	13.0237	13.1445	13.2407	13.7214	13.9836	13.2656	13.9466	14.0693	14.0677	14.3886	14.089	14.1768	13.8312	14.2221	14.0468	13.6095	13.7609	13.2333	13.2655	12.4866	12.8809	12.9169	13.2133	13.5767	11.9848	12.9127	13.4834	13.1888	13.2811	12.7572	12.5608	12.7557	11.9341	12.8436	12.9102	12.6478	12.7562	14.0476	14.2329	13.7238	13.6366	13.6696	12.5714
Q96C19	13.6778	13.7748	13.809	13.6272	13.564	13.5869	14.5222	14.1238	14.6318	14.6307	14.6701	14.5593	14.6741	14.6484	14.0539	14.3323	14.6376	14.1801	13.9641	13.7017	13.0009	13.8218	14.2353	13.5846	14.4081	13.4661	14.2824	14.3026	13.805	14.0922	14.4726	13.4484	13.4717	14.0339	13.8759	13.7926	13.7372	14.1615	13.8383	14.1108	14.1123	14.2033	14.2602	14.3796	14.4976	14.6617	14.3766	14.4849	14.5057	14.7322	14.9441	14.2913	14.2046	14.1781	14.2189	14.1199	13.6933	13.5132	14.0055	13.8362	11.1504	13.0816	14.5108	14.4253	14.6949	14.6602	13.1902	13.6589	13.7322	13.7592	14.1046	14.3037	14.2679	13.9369	13.9773	13.8198	14.1748	13.8112	13.7625
Q96C23	14.1633	14.2411	14.3663	14.4041	14.1397	14.4164	14.9498	14.8349	15.2507	15.1879	15.1762	15.2848	15.3483	15.3431	14.662	15.0472	14.5448	13.3858	14.3849	14.398	13.291	14.0217	14.4986	13.4891	14.1427	13.4485	13.8365	13.8328	13.7094	14.0343	14.4893	14.0227	14.5861	14.7386	14.5578	14.5417	14.1619	14.2744	14.0469	14.5006	14.6059	14.4269	14.9204	14.9497	14.8934	15.1205	14.9627	14.9274	15.0959	15.2284	15.3364	15.0336	15.0369	14.8205	14.3459	14.1509	13.9377	13.3904	13.5956	13.6296	12.9871	13.3758	14.366	14.0879	13.9518	14.2437	13.042	13.2709	13.3108	13.0413	12.7115	13.2601	13.5834	14.4865	14.4231	14.4122	14.7405	14.2934	14.1025
Q96C34;Q96C34-2							12.4588				12.0835		12.2075				12.2452		12.0307	12.2596		12.1712					12.8856				12.1403			12.6976	12.1592												12.1771	12.5375	11.5933				12.1604	11.8172	12.2172		12.2044		13.4576				12.644	12.9844	12.8865	12.8248				11.9585	12.6143		11.8657					11.9055
Q96C36	15.6465	15.9028	15.9176	16.0074	15.9106	15.7867	14.8126	14.5391	14.8599	14.6606	14.8375	15.2616	15.1615	15.2789	14.9613	15.2122	14.9852	15.7319	15.3242	15.4409	15.252	15.1648	15.1858	14.9168	15.2521	14.6007	15.0207	14.9897	14.7543	15.2514	14.7796	14.5477	15.1387	15.0809	15.1911	15.1654	15.7921	15.9357	15.2732	15.5334	15.6902	15.7159	14.8549	14.7412	14.9092	15.1903	15.1201	15.0269	15.393	15.6543	15.3262	15.4367	15.3305	15.0594	15.5763	15.662	16.1742	15.7225	16.176	15.8386	15.5769	15.8935	15.6215	15.4182	15.6841	14.9561	14.3614	14.8214	14.8871	14.6003	15.0482	14.7996	14.5818	15.1289	14.7855	15.1649	15.3407	15.1812	15.3553
Q96C57	14.138	14.2226	13.9739	14.5064	14.7284	14.576	14.1182	13.5294	14.3439	13.9724	14.1872	14.2022	14.452	14.3297	13.5268	13.8593	13.3726	12.8731	13.1141	12.8691		12.7806	13.1812	13.3038	12.9692	12.4163	11.8735	12.5736	12.9994	12.7853	12.5742	13.4556	14.0794	14.5448	14.253	14.2345	14.2367	13.9234	14.3055	14.7002	14.5652	14.5691	14.1867	14.4574	14.2706	14.5159	14.4552	14.6951	14.4612	14.2661	14.1974	14.2547	14.1935	14.1276	13.5088	13.2753	13.1566	13.5227	13.6081	13.8424	12.6376	13.8711	13.8897	13.6262	13.7855	14.0343		13.4104	12.9037	12.6339	13.08	13.4328	13.4542	14.0725	14.3757	14.1859	14.4967	14.0158	13.4124
Q96C86	14.2849	14.3011	14.4702	14.2512	14.292	14.4528	14.6095	14.4565	14.9301	14.8111	15.0145	14.9847	15.0258	15.0928	14.1363	14.6679	14.1845	14.0892	14.2414	13.9209	13.4939	14.0485	14.3538	14.1105	13.5261	13.7683	13.8391	13.9704	13.9066	13.9412	13.8168	14.0123	14.4223	14.9711	14.542	14.6364	14.2798	14.6262	14.2065	14.4887	14.6514	14.6262	15.016	14.5343	14.5769	15.2667	15.0908	14.9907	15.0124	15.0387	14.9567	14.8138	14.9166	14.5837	14.4003	14.341	13.9134	13.3414	14.3448	14.1347	12.9132	13.7311	14.2084	14.4169	14.3207	14.3528	13.4967	13.8421	14.0477	13.6726	13.7544	14.1505	14.0051	14.8541	14.8015	14.5703	15.0449	14.7923	14.3806
Q96C90	15.8625	15.1993	15.555	15.8139	16.0266	16.1822	15.8351	14.9187	16.0701	16.0394	15.9835	15.729	15.9899	15.6748	14.3544	14.667	15.6963	14.1618	14.4212	14.1706	11.8205	14.3273	15.0566	14.5934	14.8369	14.6357	14.5544	14.7503	14.8402	14.9298	14.499	13.4354	14.5157	15.4734	14.9181	14.9307	15.1401	15.05	15.7535	16.2935	16.2442	16.349	15.8374	15.7786	15.8418	16.0479	16.1351	16.1697	15.2702	15.4999	15.7379	15.1237	15.0445	14.9891	14.4217	14.3296	13.3094	13.323	13.553	13.9607		13.268	15.1324	14.6778	15.0768	15.8322	13.8142	14.823	13.6527	13.3585	14.2562	14.5046	15.0488	15.034	15.3826	14.8621	15.2597	14.6562	14.1474
Q96C92;Q96C92-2;Q96C92-3;Q96C92-4	12.7872	12.8258	12.7962						12.5397	13.172			12.3098				13.3722	12.8015		11.6768			12.4676													12.179	12.4033	12.5611	12.2158	13.0152	13.2266	13.0043			12.3709	12.9783	12.877	13.4154			13.387	12.4614	12.661		13.3199	13.1554	13.3034	13.0705	13.689	13.6284				13.4621	13.2345	13.2762						12.0783	12.2347
Q96CB8	12.2752	12.5752	11.4992	11.878	11.9175	12.135	13.254	12.7604	13.3063	13.2176	13.0521	13.1604	12.993	13.2601		12.7718	12.7325	12.3728	11.9886	11.4673		10.8439	12.689		11.8955	11.5712	12.36	12.0421		12.5279	11.8463	12.9847	13.2778	13.9018	13.3621	13.4584	11.7508	11.976	12.9643	12.1126	12.3371	12.2512	13.0204	13.1722	13.1235	13.3637	12.8838	12.562	12.9828	12.8789	12.5011	12.5532	12.3084	12.4614	11.6708		11.3864	11.694	13.0537	12.6021			12.5537	12.5129	12.3045	12.3928			11.3248	11.7691	12.0986	12.6	12.1448	12.9301	13.3782	13.3969	13.2309	13.2543	13.1064
Q96CB9	13.9774	14.4833	14.2401	14.0227	14.3559	13.5484	13.9024	14.3221	13.9545	14.2809	14.7039	14.2963	14.0836	13.736	12.8118	13.9847	14.3542	14.0388	14.7611	14.5904	13.7162	14.5849	14.7909	14.3666	14.4335	12.9318	13.9638	13.6576	13.172	13.907	13.7913	14.1612	14.7379	14.4904	14.6964	14.7034	13.5332	14.4931	14.1434	13.1239	13.3533	13.7569	14.4943	14.3385	14.0106	14.7853	15.0024	15.0406	14.0623	13.6887	14.2461	13.9963	12.9833	13.1008	14.6291	14.4646	14.3084	14.7263	14.4676	14.6198	14.1303	13.6796	14.6973	14.8641	14.2473	14.3052	11.5849	13.3849	13.3127	14.057	14.2387	14.1672	14.2745	14.155	14.086	14.5187	14.6299	14.3689	14.4341
Q96CM3;Q96CM3-2	12.1478	11.9411	12.1763																				11.6211										12.3086				12.5182	12.2616	11.8186																			12.2009	11.549				12.7906		13.2666						12.2546		11.6081			12.0873	11.1468
Q96CM8;Q96CM8-2;Q96CM8-3	10.8561	13.0461	13.3004	12.2152	11.097	12.6159	14.9085	14.4024	14.8446	14.8597	15.1562	14.6627	14.6381	14.5517	13.7193	14.787	13.3941	14.4697	14.2541	14.5604	14.821	13.6876	13.5674	13.417	12.8689	12.1245	12.9527	13.2258	13.0331	13.3358	12.7067	11.745	12.7328	12.909	12.1619	12.8504	13.3905	13.4885	12.0504	13.3742	12.3958	12.6211	14.8345	14.5893	14.727	14.8842	14.8685	14.9292	14.805	14.809	14.7166	14.7998	14.6039	14.4059	14.6241	14.5525	14.2509	14.428	15.0061	14.6592	14.5176	14.175	14.4519	14.4884	14.1025	14.0538	12.0958	12.857	13.2336	13.5168	14.0259	13.6161	13.6308	12.9562	12.5498	12.6479	13.4354	12.7104	13.2667
Q96CN4-2							12.3563	12.6418	12.6379	13.3123	13.0152	13.1199	13.5383	13.3282	11.1525	12.6558	14.1068	12.9336	13.5804	13.2066		14.2134	14.3352	13.3359	13.5766	12.3584	14.3751	13.9591	13.5922	14.0491	14.1044		13.2334	12.0408	11.9604	12.272							12.0624		12.6716	13.0703		13.3013	12.1557	13.7349	12.6191		12.3845	13.4611	13.9972	13.7787	13.3503	13.5418	13.8432	13.2862			13.9612	14.3283	13.9974	14.2326	12.5446	13.4969	13.9298	14.0622	14.2508	14.2576	14.1168		13.37
Q96CN7	14.974	15.2239	15.3686	15.4927	15.3933	15.5395	15.9515	15.5972	16.0984	15.9911	15.9545	15.9019	15.9976	16.0636	15.407	15.8829	15.4923	15.4727	15.6156	15.3753	15.0035	15.6503	15.8396	15.3766	15.2251	14.7974	15.9701	15.7716	15.549	15.6975	15.6609	15.1705	15.5841	15.9996	15.8572	15.8847	14.5437	15.0157	14.9337	14.7322	15.1114	15.0343	15.83	15.7994	15.7928	15.95	15.8218	15.816	15.9953	15.889	16.1134	15.9463	15.8438	15.7369	15.8671	15.6831	15.2332	14.9264	15.5015	15.2206	14.1902	14.9717	15.6977	15.6483	15.6643	15.9214	14.8225	15.4834	15.2986	15.1377	15.3898	15.6757	15.5789	15.3434	15.7065	15.595	15.744	15.6684	15.3906
Q96CN9	12.296	12.1829	12.7413	11.7319	12.7449	12.7727	12.6245	11.4446	12.5201	12.7406	12.649	12.6304	12.6855	12.7511	12.0637	12.4145	13.2822	12.6106	12.2826		12.0138	12.3867	12.8119	11.302	12.8599		12.2846	12.6074	12.3464	12.8278	12.1896	10.5423	12.2966	12.8177	12.6242	12.4165	13.1025	12.927	12.3895	12.9083	12.7187	12.7625	12.0567	12.3391	12.2713	12.8723	13.0759	12.6261	12.5701	12.4457	12.5216	12.668	12.2479	12.1728	13.0636	13.0351	12.822	12.5115	12.8325	12.6674	9.84972	12.0904	13.4266	13.2525	13.6497	13.3756		12.334	11.287	12.0675	12.4338	12.5542	12.388	12.6732	12.7266	12.7446	12.6208	12.5437
Q96CP2	12.5326	11.5096	10.9608	11.7609	12.0842	12.7387	15.5714	14.9931	15.7218	15.7348	15.687	15.3078	15.2972	14.7326	13.5371	14.7241	13.8462	13.3869	13.8668	13.6676	12.2326	11.1002	12.8928	11.7611	14.1828		14.0019	14.2449	12.8663	13.9084	12.9784	13.8461	14.5209	15.1902	14.9666	14.6669	12.0362			13.4791	13.4962	13.114	15.0905	15.4368	15.359	15.3324	15.4057	15.5308	14.5699	14.6991	14.8484	14.2109	14.2883	14.1449	13.7256	12.9082	12.7017	12.5362	13.2539	13.5176	11.0266	11.9986	13.6395	14.0427	13.7505	13.7465	12.2512	11.7607	12.0231	12.9999	14.1339	14.6917	13.9761	14.1821	14.8716	14.4231	14.2479	14.1346	13.3583
Q96CP6;Q96CP6-2;Q96CP6-3	14.1332	14.1669	13.9426	13.5126	13.4916	13.6167	12.9545	11.999	12.8906	13.0745	12.813	12.7376	13.1427	12.7429	11.5496	11.9837	13.967	13.3941	13.2911	13.6438	12.4283	13.5791	13.9014	11.8645	13.8453	12.1384	13.9442	13.7907	13.1407	13.5899	13.5548	11.134	12.2736	13.0977	12.6114	12.4698	14.3073	14.3203	13.9623	13.7545	13.891	13.8904	12.7591	12.3839	12.9237	13.533	13.3721	13.0746	12.5682	12.2897	12.1008	12.3671	12.1709	11.9578	13.6293	13.6093	13.5036	12.7634	13.3799	13.417	11.9946	12.0708	14.0623	14.0245	14.0576	13.9515	11.0748	12.3578	13.6358	13.5229	14.1834	14.1088	13.8764	11.8306	12.755	12.7644	12.8649	12.2841	12.0599
Q96CQ1;Q96CQ1-3												11.99	12.0221			12.3222	12.7315			12.9542		11.9666	13.9367	12.2947			12.3997				12.9546					12.1037													11.4071						12.5073	11.966	12.6919	12.2741	12.8397		11.5289		12.6699		12.4123	12.7553			12.6604	12.1641	13.2821				12.7354
Q96CS2	13.6483	13.8402	14.0202	13.5746	13.391	13.3138	14.0581	13.5365	14.1212	13.8447	13.7471	13.3102	13.2699	13.4974		12.5773	13.4412	14.0076	13.6823		13.1269	13.3708	12.4768	14.0541	12.9063			12.5621	10.7111	12.7116		13.2414	13.8015	13.9936	13.9672	13.5802	13.3794	13.4944	13.779	13.6314	13.7677	13.3877	13.7835	13.8938	14.1421	14.3637	14.2622	14.2929	13.5524	13.6966	13.47	13.5226	13.4463	13.3683	13.9581	13.7641	14.4248	13.9199	14.1702	14.501		13.3753	13.8409	13.3804	14.3185	13.8588	13.4785				12.3682	13.0904	12.2909	13.6674	13.9669	13.578	13.4538	13.6021	12.8576
Q96CS3	14.1004	14.3674	14.43	14.2488	14.1196	14.0878	14.7867	14.3755	15.1088	14.9846	15.1621	14.989	15.141	15.2609	14.6397	14.8669	15.1106	15.24	15.0898	14.9964	15.0587	15.0514	15.2244	14.8426	15.1986	14.4242	15.0719	14.8527	14.6599	15.0389	14.8229	14.0135	14.4302	14.8127	14.6664	14.6292	14.2814	14.6509	14.1915	14.4878	14.1949	14.2616	15.0604	14.6545	14.8022	14.9529	14.6575	14.972	14.9349	15.0564	14.8392	14.9443	14.9796	14.8802	15.3109	15.0831	15.3796	15.0769	15.6324	15.486	14.7986	15.0661	15.3182	15.4261	15.2512	15.4289	14.2959	14.6896	14.771	14.9392	15.3432	15.2438	15.1412	14.4994	14.5921	14.216	14.6773	14.3697	14.2582
Q96CT2;Q96CT2-2	11.11	11.4746	11.7503	9.62849		7.77561	11.3222		11.9713		11.7986	11.5842	11.5688	11.7101			12.306	12.9677	12.816	12.2642	12.3218	12.6237	13.0263	12.3465		11.262	12.6904	12.3087		12.259			11.7599	12.136	11.8634	11.9997	12.0255	12.105		9.66983		10.893	11.1636				11.2343	11.5994		11.6418		11.2273	11.9456	11.1205		13.6548	13.7402	13.427	13.7968		12.8911	13.0405	13.7224	13.4841	13.4806	13.3396					13.0967	12.8055	12.6793	11.1903	10.9364	11.4082	11.7117
Q96CT7	15.4779	15.2626	15.2894	15.5531	15.6662	15.6212	16.0959	15.7632	16.4651	16.2076	16.0507	15.7651	15.896	16.0606	14.9895	15.5448	14.9932	14.7717	15.229	14.4683	13.4548	14.6509	15.1294	14.3469	15.3178	14.3926	15.2248	15.0351	14.7251	15.3071	15.1332	15.5431	15.4375	15.8168	15.6822	15.7245	15.2527	15.2766	15.5263	15.82	15.6775	15.6938	16.0402	16.4816	16.2784	16.3234	15.8823	16.2016	15.6676	16.0176	15.8009	15.786	15.529	15.498	14.7068	14.6038	14.1043	13.0656	14.2156	14.2553		13.5108	15.2749	14.8575	15.2084	15.3657	14.0268	14.2932	14.1212	14.6277	14.9782	15.3415	15.2342	15.6651	16.014	15.5991	15.6641	15.6506	15.2243
Q96CU9	13.7619	14.5368	14.341	13.9315	13.4684	13.7172	14.432	13.8945	14.4187	14.2926	14.6361	14.132	14.0711	14.1109	13.4649	13.9532	14.1333	14.7014	14.4633	14.4471	14.4781	14.3077	14.4624	13.7891	13.7942	12.9242	13.9145	13.8818	13.7448	14.0316	13.6061	13.3199	13.8838	14.2112	14.3607	14.4347	14.263	14.4838	13.6779	13.6636	13.6896	13.3441	14.4981	14.4403	14.5457	14.6306	14.4829	14.5723	14.355	14.4214	14.0458	14.1702	14.2827	14.0454	14.8128	14.7661	14.8907	14.634	15.0508	14.6649	14.2199	14.5344	14.8055	14.451	14.6077	14.5559	12.8969	13.2582	13.9109	14.2198	14.3684	14.4193	14.3136	14.111	13.897	14.2436	14.4042	14.0347	14.0114
Q96CV9	10.9135	12.8331	12.711	12.0392	12.0655	12.2055	13.538	13.1749	13.4812	13.6375	13.4949	14.0856	14.2841	13.7847	13.1551	13.4734	14.4797	13.7754	13.558	13.3865	12.9866	14.2542	14.2027	13.5742	14.2953	13.14	14.3811	14.0606	13.4532	14.2923	13.5895		12.2715	13.0826	12.4604	12.6967	12.9921	13.2128	12.5527	13.1554	12.9334	12.8653	13.2629	13.0832	13.3914	13.6354	13.4617	13.3594	13.1061	13.7607	13.3811	12.9482	13.3859	12.799	13.9301	14.3806	13.6843	13.8763	13.9212	13.8996		13.2988	14.2041	14.531	14.249	14.6109	12.9936	13.9761	13.5142	14.0352	14.3669	14.3098	14.4332	12.8526	12.7462	12.3043	12.843	13.067	12.5228
Q96CW1;Q96CW1-2	15.4827	15.4525	15.4731	15.6321	15.6663	15.7718	15.7282	15.4543	15.6439	15.8263	15.5023	15.9063	15.9896	15.847	15.292	15.7263	16.123	15.6287	15.4759	15.8354	15.4483	15.9327	16.1805	15.2216	16.0239	15.3623	16.1487	15.9104	15.3271	16.2288	15.9331	15.5133	15.602	15.8902	15.7956	15.6519	15.5602	15.69	15.7143	15.9409	15.9915	15.9532	15.4539	15.4939	15.4702	15.625	15.4666	15.4632	15.7101	15.7176	15.7096	15.5643	15.7198	15.5502	15.5131	15.5346	15.523	15.4205	15.6612	15.4423	14.9321	15.1489	15.8076	15.6382	15.8392	15.8492	14.8976	15.5902	15.7807	15.3853	15.6593	15.8586	15.7147	15.7132	15.8885	15.763	15.7553	15.7682	15.4163
Q96CW5	13.9406	13.8948	13.9047	13.6455	13.7013	13.9059	15.0379	14.3713	14.9472	15.0092	14.8313	14.8444	14.9025	14.8038	14.2652	14.6854	14.1171	14.4191	14.4402	14.1658	14.0875	14.0468	14.3325	13.9972	14.1757	13.5485	14.0568	13.8819	13.6917	14.2751	13.8613	13.8261	14.4523	14.5899	14.6061	14.6425	13.6683	14.0549	13.7678	13.9926	14.0246	13.9959	14.613	14.7579	14.8998	14.9357	14.7772	14.9293	14.8159	14.7414	14.866	14.769	14.6552	14.6738	14.6579	14.3754	14.6113	14.1487	14.7148	14.5596	13.8653	14.2481	14.6725	14.4404	14.7194	14.5292	12.9971	13.9059	14.1506	13.7454	14.3337	14.4565	14.3463	14.3658	14.5615	14.5527	14.5249	14.4878	14.0926
Q96CW6	14.2309	14.0657	13.8877	13.6185	13.9314	13.761	14.389	13.5373	14.5105	14.177	14.0604	14.047	14.6672	14.7283	13.8556	14.1293	14.5437	14.612	13.9916	13.8257	13.3906	13.9858	13.4106	13.3393	13.5984	12.3914	12.7161	13.659		13.7798	13.8947	13.548	14.0508	14.2531	13.5282	12.8571	13.9417	13.8972	14.1745	13.8546	13.8957	14.1043	13.7063	13.7585	13.6992	14.1703	14.4839	13.6568	14.7024	14.9764	14.4598	14.4811	14.3963	14.4645	14.6464	14.2491	14.1932	14.7498	14.4244	14.5563	13.0669	13.9358	14.383	14.6872	14.0389	14.5054		12.1338		13.2441	12.9351	13.7015	13.5654		12.8681	14.155	13.9773	10.8994	13.3847
Q96CX2	14.155	13.6461	14.1352	13.8436	13.7938	14.1449	14.4794	14.2522	15.0444	15.4747	14.5037	14.8811	14.737	14.5324	15.3151	15.0674	17.1396	15.6571	15.0569	14.6749	14.0379	15.554	16.1168	14.8671	18.0453	15.8176	15.6738	16.0258	15.9102	15.926	17.0469		14.7054		12.797	13.1753	13.3371	13.5625	13.963	14.1504	14.0181	14.0699	13.9935	14.2654	14.403	14.4116	14.244	14.3579	13.6235	14.0073	14.2822	13.566	13.9963	13.6668	14.1774	14.5279	13.7502	14.9258	14.9895	14.1263	13.0399	13.3257	14.0094	15.1065	14.966	15.2775	12.0152	14.4056	14.1936	15.572	15.875	15.7445	15.288	13.3959	12.4162		11.9083
Q96CX3;Q96CX3-2	11.4645		10.8673	10.5955		10.7176			12.5087	13.0147	12.6387	12.296		13.1837	12.032					12.2358		11.188	11.6452	11.1129		11.3135	11.6842		11.6924	11.5179	11.4507	12.0623				12.4968		11.2273	10.8437		11.0283	11.5035				12.7187	12.6398	12.3666	12.9022	12.0832			12.9518	12.6628						11.6355		12.1054	12.1274	11.1529	11.583	12.2637			11.8182		11.7664	11.6857	11.6655	12.1446		11.74	12.7757	11.718
Q96D05;Q96D05-2	13.2213	12.8924	12.724	12.6125	12.6967	13.1177	15.2631	14.6063	15.0548	15.49	15.2637	15.9614	16.121	15.8874	14.8322	14.9061	13.3149	14.8937	14.7485	14.8027	14.4621	15.0928	14.8369	13.9584	13.4573	13.4132	14.2482	13.6242	13.8073	13.2161	13.209	12.7275	13.6272	14.0447	13.7913	13.2419	12.278	12.3905	12.7343	12.7666	13.3533	13.1662	14.0937	13.8325	14.1252	14.7152	14.6346	14.8539	15.3702	15.6509	15.6164	14.8461	14.6676	14.2499	14.5546	14.1758	14.2822	14.6423	15.5486	14.2677	11.3868	12.3073	15.002	14.8675	15.2179	15.2245	13.8618	13.6744	13.8602	13.7745	14.5914	14.2688	14.4904	12.8868	13.3418	12.755	13.2226	12.7145	11.6063
Q96D09	12.9523	11.9839	12.6923	12.092	12.2009		13.1526	13.2443	13.4558	13.7939	13.9033	13.2549	13.4094	13.4066	13.7219	13.2271	13.9956	14.0217	13.8084	13.6909	12.7066	13.0119	13.5831	12.4748	13.6261	12.5134	13.9477	13.9347	13.1958	13.9614	13.4284	13.1985	13.4452	13.8167	13.6572	13.5571	13.362	12.0363	13.2748	13.2427	12.9574	13.0365	13.8548	13.8373	13.8741	14.2622	13.6255	13.8536	13.6742	13.6569	13.4547	13.7668	13.5522	13.7421	14.2813	13.8906	14.0101	14.2693	14.0817	13.8163	13.0703	12.865	14.0554	14.5906	14.331	14.2999	12.9507	13.6819	13.8617	13.8979	14.3606	14.1762	14.0539	13.3969	13.7178	13.6605	13.7474	13.2442	12.9784
Q96D15	14.5698	15.1156	14.8907	14.7065	14.6109	14.4033	13.6699	12.0732	13.9605	14.4006	14.756	14.352	14.2388	14.3091	13.1607	13.7233	13.4794	12.8886	13.0223	12.4166	12.2007	11.1812	11.468	9.88184	13.108	10.9089	13.4346			12.3584		12.5804	13.1781	13.7434	13.2273	13.1188	15.1811	15.1057	14.9154	15.4813	15.1507	14.9434	13.2983	12.717	12.8377	14.3837	14.212	14.247	13.3051	13.7356	13.6833	13.5122	13.1142	12.8006	11.8875	12.5691	12.7744	12.5163	13.4039	12.8121		12.6034	14.0347	11.9317	12.5784	12.4868				11.1486	10.972			14.0247	13.6314	13.2637	14.2902	13.7452	12.3702
Q96D46	14.6277	14.7378	15.059	14.5886	14.5743	14.5643	14.123	13.787	14.2584	14.0667	13.9282	14.0928	14.0873	14.0548	12.9524	13.9212	13.945	13.8205	13.753	13.3263	13.5366	14.1358	14.1692	13.2598	14.0676	13.2837	13.5634	13.8634	13.7144	14.0209	13.3434	13.7446	14.2144	14.2428	14.3526	14.1194	14.7654	14.9121	14.8222	14.8229	14.8118	14.8081	14.2224	14.063	14.1523	14.3011	14.1548	14.1563	14.1573	13.8702	14.1504	14.0975	14.237	13.7515	13.905	13.6227	13.9326	13.6945	13.9614	13.9466	13.5211	13.554	13.945	14.3362	13.8054	13.789	12.4848	13.2521	13.2643	14.0169	13.7102	13.8963	13.6875	14.3772	14.3435	14.1926	14.5586	14.3856	14.4481
Q96D53	13.2227	13.9564	14.0074	13.1071		13.2553	13.8669	13.0577	13.8691	13.7043	13.1221	13.819	13.8961	13.8337		13.6568	14.147	14.2664	14.4667	13.7844	14.1337	14.0809	13.8029	13.6103	14.2561	13.0374	14.204	13.9892		13.9034	13.8623	14.0876	13.8	13.9722	13.989	14.0827	14.1764	13.9445	13.8501		13.2942	13.5866	13.3898	13.4738	13.8941	13.813	13.6279	14.0437	13.9256	13.9225	13.8744	14.0744	13.751	13.6865	14.3196	14.937	14.4142	13.6441	14.3778	14.3773	13.7338	14.0964	14.3472	14.2787	13.9938	14.064		13.2443		13.2223	13.9758	14.0401	14.1205	13.7189	13.1965	13.9554	13.7614	13.4563	13.8757
Q96D71;Q96D71-3;Q96D71-4	14.6055	14.5302	14.5535	14.7915	14.5286	14.7309	14.686	14.3941	14.8686	14.7175	14.927	14.4037	14.3168	14.5331	13.5922	14.431	14.3921	14.017	14.1204	13.6517	13.9568	13.784	13.9949	13.458	14.1594	13.319	13.7795	13.6921	13.3065	14.2704	13.9112	14.3753	14.7629	15.253	15.0051	15.167	14.3649	14.4475	14.6136	14.8577	14.8476	14.889	14.7911	14.6712	14.7707	14.9324	14.8593	15.0836	14.3952	14.4836	14.3943	14.4285	14.2156	14.201	14.2099	13.9054	13.7219	13.7108	14.121	13.9264	12.3478	13.6174	14.0731	14.3847	14.2191	14.3346	12.5636	13.2083	12.9126	13.6446	13.8442	13.8896	13.929	14.962	15.1854	15.0223	15.0289	14.9276	14.7037
Q96D96;Q96D96-3;Q96D96-4	14.2063	13.9677	14.0068	14.2292	13.7419	14.3044	14.5553	13.3432	14.9159	14.6385	14.587	13.8269	14.4352	14.3246	13.2957	13.8273	13.5118	13.8246	13.5482		13.6478	12.6508		12.7275	11.7483					13.6572		13.7947	14.0402	14.5558	14.3648	14.0974	14.2897	14.0535	13.913	14.8536	14.4875	14.6512	14.3388	13.9217	14.2403	14.6231	14.5512	14.5107	13.5632	13.9222	14.3261	13.844	13.8521	13.3635	13.9213	13.4536	13.9071		14.2037		14.3583	13.0978	13.5897	14.2928	13.5624	13.8563					13.5723	12.0345		14.0724	14.134	13.6497	14.2872	14.2306	14.227
Q96DA2	13.5521	13.6476	13.5896	13.66	13.6815	13.6739	13.6659	13.2863	12.9054	13.8545	13.9932	13.8722	14.4179	13.737	13.4794	13.688	14.6384	14.4589	14.4248	14.5747	14.4089	14.9386	14.8647	14.3087	14.3993	13.7576	14.6625	14.4785	14.3909	14.0908	14.2075	12.8706	13.567	13.5558	13.4367	13.6652	13.0827	13.1465	12.7459	13.4175	13.5129	13.4411	13.2977	13.511	13.2588	13.5022	13.4617	13.1312	13.6919	13.9519	13.9416	13.8986	13.7433	13.5698	14.8939	14.842	14.7721	14.249	14.7959	14.368	14.0621	14.4722	15.0117	15.0909	15.0515	14.9981	13.8869	14.4835	14.5115	14.6898	14.7052	14.7401	14.9216	13.4723	13.5567	13.6146	13.448	13.065	13.051
Q96DA6	15.4394	15.6061	15.5847	15.6492	15.7715	15.6291	15.141	14.9295	15.3002	15.1911	15.0563	15.3259	15.4197	15.3619	14.7683	15.173	14.2168	14.3493	14.6408	15.1916	14.9405	15.0015	15.1467	13.9072	13.9626	13.458	15.0467	14.8729	14.2988	14.9735	14.8868	15.3371	15.4183	15.3416	15.2531	15.1984	15.5797	15.7096	15.3735	15.5852	15.549	15.4731	15.2113	15.2587	15.1459	15.4312	15.1879	15.3076	15.4272	15.4106	15.3929	15.188	15.3376	15.2131	14.5503	14.8295	15.1379	14.7607	15.0078	14.6072	15.2406	14.5926	15.1222	14.8002	14.8764	14.7398	13.6488	14.3966	14.8215	15.0141	15.3894	15.2098	15.0654	15.3716	15.2364	15.2819	15.4294	15.426	15.1848
Q96DB5	13.9802	14.0628	14.1466	13.9755	13.8875	13.8612	14.2512	14.2015	14.2802	14.2097	13.9138	14.4118	14.3616	14.4503	13.5652	14.2804	15.0022	14.5402	14.7085	14.8011	14.5144	14.9666	15.1752	14.4265	14.8452	13.9549	15.2304	14.8581	14.194	14.8838	14.5694	13.4138	14.1224	14.0226	14.2817	14.2506	13.947	14.3484	13.9261	13.6852	13.8661	13.5993	14.01	14.3385	14.3305	14.0929	14.0178	13.9582	14.3624	14.2849	14.1809	14.2888	14.2078	14.1032	14.8878	14.8329	14.6493	14.5931	14.6182	14.5414	13.3469	14.5923	14.8726	14.929	14.8756	14.9466	13.3989	14.3473	14.2123	14.4642	15.082	14.9871	14.9222	13.8566	13.9226	13.9344	14.1324	13.9365	13.8232
Q96DC7;Q96DC7-2	11.3198	12.3128	12.4117	10.5486	11.168	11.6671	11.7938		12.3146	12.052	12.2106	11.8093	11.2642	11.9128		11.0979		11.8382	11.4959													10.6008	11.7636	12.176	12.333	12.189	11.2939	11.4763	11.9488	11.7088	12.031	11.9652	12.2441	11.5647	11.5586	12.4302	11.9515	12.5323	12.0445	12.4184	11.5575	12.3902	12.1437	12.0146	11.9426		11.4391		12.6832	12.4729		10.7846	11.7768	11.8954	12.6233	12.0191								11.5535	12.2556	11.7976	12.1307	12.2588	12.2025
Q96DC8	13.9253	14.3914	14.9318	15.2402	14.5693	15.26	14.4957	13.2454	14.3566	13.9822	14.8727	14.4614	14.6836	14.1956	8.11741	14.3768	13.9976	14.2661	14.0074	13.7211	13.2865	13.438			12.1483							12.9691	13.3425	14.1986	14.2388	14.5389	14.4102	13.5567	13.4471	15.0043	14.3373	14.1196	14.7084	13.3359	13.6842	15.0457	14.472	14.6799	14.4214	13.3232	13.4399	14.1184	14.1994	13.0131	14.3813	14.1959	13.9196	14.1306	14.376		13.0249	13.4625	13.0762	13.9491	13.6949									14.5587	13.1272	12.671	14.6697	14.3108	13.993
Q96DE0	14.445	14.3509	14.764	14.1995	14.0188	14.6167	15.5542	15.2994	15.3948	15.4372	15.4525	15.5543	15.4827	15.516	15.0942	15.1492	15.427	15.1448	15.4996	14.9951	14.8562	15.5174	15.6028	14.9869	15.3069	14.9254	15.3214	15.2111	14.6417	15.3883	15.4002	14.5155	14.8172	15.1535	15.1302	14.9978	14.5191	14.4476	14.4881	13.93	14.0973	14.4444	15.1073	15.2688	15.3273	14.935	14.9823	14.9204	15.3792	15.3934	15.5476	15.2355	15.1875	15.2397	15.2875	15.1851	15.1179	14.6969	14.9734	14.919	14.1725	14.8796	15.3919	15.2665	15.3418	15.1893	14.2668	15.0602	14.6949	14.7064	14.9485	15.086	15.0472	14.7453	15.0059	15.0336	14.8162	14.6522	14.4226
Q96DE5	14.2089	14.2314				14.0441	15.1335	13.8792	14.4978	14.2366	14.3647		14.0896	13.2272		13.6855	13.433																13.7761	14.5244	14.3287		14.1997	13.763		14.6006	14.3581	14.1521		14.77	15.0381	14.9209	14.4001	14.7171			13.8001				13.3067	13.5856			13.6699	13.4433				13.4613	13.0967	13.428								14.8222			13.8849
Q96DF8	11.7313	12.0163		10.5546	11.1912	11.5201	13.4906		13.1701	13.415	13.3563	12.7561	12.9671	13.0156		12.559	13.6645	13.0917				12.5637	11.9903		12.3322		13.103	13.4448	11.6251	12.6802	11.3318	12.1461	12.6809	13.7383	12.7671	12.8481			12.7791	11.7	11.9143	11.7888	12.7712	12.8396	13.0748	13.5795	13.3654	13.3404	11.9688	12.6483	12.3204	12.1172	12.2102	12.6491	13.4356		12.6236	14.3146	12.885	12.9311			13.279	13.6782	12.6127	13.8412		12.642			13.2505	12.5977	13.3087	12.0618	13.1373	12.4535	12.3289	12.0396	12.1245
Q96DG6	14.1121	13.9954	13.9909	14.3043	14.3929	14.5854	15.2073	15.0034	15.1748	15.1705	14.8682	16.0437	15.9945	15.9533	15.1019	15.4297	16.342	15.3879	15.6172	16.0327	15.0024	16.3741	16.4094	15.6918	16.7851	16.1451	16.5468	16.5171	15.8731	16.8329	17.3546	13.7819	13.9708	14.327	14.3033	14.4667	13.7924	13.8095	13.805	14.148	14.4451	14.5401	14.7111	14.8766	14.9885	14.9502	14.771	14.8253	15.7548	16.1269	16.0052	15.4605	15.4223	15.4023	16.0838	15.9311	15.2893	14.8508	14.9918	15.1029	14.735	15.3368	16.1239	15.3974	15.8675	16.0594	15.3149	15.4705	16.0355	15.0932	15.2854	15.7217	15.9085	14.2927	14.0804	13.8664	14.3462	14.3718	13.9919
Q96DH6	13.2155	14.4597	14.455	13.8833	13.5791	14.1598	15.5292	15.3194	15.6388	15.6451	15.7093	15.9132	15.9613	15.8641	14.6243	15.1765	14.5162	14.7126	14.9558	14.6147	13.9383	14.4226	14.599	14.2465	14.5328	13.7451	14.5359	14.695	14.4622	14.925	14.217	14.0897	14.645	15.2284	14.9326	14.7191	13.9876	14.4666	13.7267	13.7976	13.6183	13.6776	15.5263	15.4489	15.4394	15.8328	15.7378	15.7042	15.8992	15.9756	15.9468	15.8337	15.832	15.393	14.8301	14.9563	14.8997	14.1438	14.9842	14.9908	14.1947	14.5556	15.1315	15.6	15.3032	15.1273	13.8871	14.3514	14.128	14.2582	14.9597	15.1183	15.0418	14.8009	15.1098	14.9192	15.0325	14.9082	14.0303
Q96DI7	14.996	15.1154	15.2659	15.0105	14.9555	15.1996	15.7607	15.5419	15.8878	15.9002	15.8492	15.8033	15.8085	15.8305	15.0615	15.5127	15.1402	15.1366	15.1689	15.0179	14.7854	15.0175	15.2141	14.6263	14.6758	14.3407	14.8882	14.6946	14.6663	15.0481	14.9004	15.1803	15.5769	15.9102	15.7643	15.633	15.1481	15.389	15.1103	15.2325	15.1683	15.2195	15.7242	15.6853	15.8113	15.9965	15.7626	15.8643	15.7109	15.7887	15.7747	15.5519	15.6269	15.3822	15.3768	15.1602	15.1437	14.6355	15.2889	15.3726	14.4541	14.8008	15.5922	15.4603	15.6277	15.4409	13.8092	14.3565	14.4083	14.716	15.0142	15.2019	15.1362	15.4882	15.6711	15.6713	15.6298	15.61	15.2328
Q96DM3	12.9067	13.1112	13.3673	13.829	13.3743	13.4355	13.4456	13.2252	13.3262	13.1964	13.6127	13.2714	13.8568	13.7503	12.9717	13.4695	14.0696	13.6764	13.6787	13.0944	13.9033	14.042	14.4622	13.4449	13.8	13.4686	14.4171	14.1708	13.0977	13.8345	14.7191	12.9491	13.3431	12.9678	13.3678	13.5123	12.8728	13.4941	13.7531	13.9612	13.974	13.7339	12.9793			13.2409	12.0497	13.0258	13.5021	13.3044	13.3635	13.4381	13.0354	13.2385	14.1967	14.5554	14.3595	13.2018	13.8397	13.7224		12.8344	14.4931	14.4273	14.0702	14.1575		13.5643	13.763	13.887	14.5653	14.3985	14.1675	13.2914	12.8463	13.4367	13.4634		12.7637
Q96DP5							13.5522		13.7694										13.1127	12.6068					13.0601									13.9338	13.3655	13.8445		13.1467						13.3902		13.5926	13.4534					13.1539	13.347		13.6143	13.9353	13.4679					13.3448	13.5729	13.8076	14.2889	13.4392					13.8882	13.3903	13.2096	13.2887			13.8496		13.0023
Q96DR4;Q96DR4-2			13.8499	12.9821				12.2231	13.2671			12.7321																									12.7681	13.7148	14.1677							12.839								13.487																								13.5143
Q96DR7;Q96DR7-4	13.486						12.0741		13.1701	13.378	11.8595	11.4699					13.2629		12.269				14.0121		13.9645		13.2988	13.6409		13.7117			12.9103			12.1799	13.1208							11.5057	12.9267	13.2448	13.0684		12.9063				12.5977	11.7814					14.1527															13.4356	12.7419	12.4111	13.4571		12.3853
Q96DT5	14.6714	14.292	14.6535	14.5233	14.5351	14.6446	14.0783	13.233	14.1559	13.7193		14.3952	14.4203	14.0795		13.9805						12.5593	13.1543		13.4468					11.7513		13.2777	14.4687	14.7708	14.8927	14.8989	14.7156	14.9915	14.6962	15.0433	15.0881	15.119	13.9474	14.265	14.3111	14.0644		13.7609	14.1824	13.6766	13.8443	14.2294	14.132	13.9356	13.6868		12.8088	12.7712	13.3069	13.2641			14.295	12.9961		13.1582								14.6085	14.7423	14.0491	14.5259	14.6053	14.1994
Q96DT6		11.7407	12.9121		11.7129		12.281		13.1863	12.1925	13.1029	12.7679	12.9309	12.7281		12.061																	12.6685	13.304	12.8286	13.1606	11.0338	13.1184		11.0951	12.5232	10.8199	12.6381	12.3743	12.8627	13.3541	12.6797	13.1755	12.1547	13.3377		11.9257	12.7625						11.8152															12.0519	12.8916		12.8719	12.7284	10.818
Q96DT7	12.308		12.8915	12.8529	12.944	13.1708	13.9674	13.4152	13.7479	14.0607	14.1616	13.6355	13.6871	13.4667	13.3253	13.4592	13.4203	14.0086	13.6123	13.7353	13.8507	12.9536	13.7205		13.546	12.8071	12.8778			13.9699		13.0913	14.0602	14.2266	14.3045	13.9834		12.612	12.8834	12.8162	12.8	13.236	13.4278	13.6206	13.7646	14.0404	14.0843	14.1709	13.5704	13.2582	13.6876	13.2253	13.1864	13.3792	13.5864	13.5214	14.0724	14.0074	14.4405	14.1498	13.2762	11.8064	14.1661	13.6085	14.0867	13.9036				13.6196	13.9509	14.2573	13.5185	13.8776	13.988	13.9273	14.0908	13.8986	13.5004
Q96DV4	15.0961	14.9528	15.0817	14.7088	14.5578	14.7406	14.5238	14.1871	14.4822	14.4812	14.301	14.2567	14.1035	14.3682	13.9646	14.213	15.046	15.3816	15.4062	15.1147	14.969	14.913	14.8356	14.8853	14.8562	14.1697	14.7455	14.5996	14.4075	14.5659	14.261	14.7084	15.1195	14.9921	14.9197	14.8607	15.0699	15.0375	14.902	14.691	14.6023	14.6474	14.6182	14.5989	14.5311	14.8351	14.6696	14.4382	14.7298	14.5905	14.6878	14.5727	14.4971	14.5346	15.4582	15.2389	15.4767	15.1232	15.4206	15.2864	14.9158	15.3525	15.3835	15.3853	15.3989	15.0618	14.1594	14.7651	14.8973	14.9291	15.2326	14.8766	14.7549	14.6891	14.731	14.9513	14.6493	14.7116	14.6509
Q96DX4	12.0532	11.9219	10.9273	12.5442	11.5027	12.0966	12.8798	12.0005	12.7832	13.1663	13.6999	13.0547	12.9604	13.0749		12.4712	13.0587	12.8589	12.6398	12.2515	11.624	12.0696	12.9355		12.3831	10.2541	12.9324	12.6676	12.5216	13.1127	12.5094		12.4977	13.544	12.8697	11.7044	11.77	12.9449	12.4457	12.5782	12.8417	12.5789	12.7157	12.8737	12.7702	12.9816	13.1543	13.4004	12.5155	12.6357	12.9634	12.8131	12.7833	12.3373	12.9704	13.1632	12.9236	12.5864	13.0546	13.1226	11.5232	12.6381	13.3334	13.438	13.3331	13.5427	10.2693	11.8224	12.2077	12.4693	12.6822	13.2765	12.6659	12.8372	12.7226	12.6491	12.5661	12.4308
Q96DX7		12.1376	12.3147	11.6065	10.817		12.8204	12.4022	12.668	12.4134	12.1587	12.7285	12.8341	12.5043	12.4072	12.6352	12.4359	12.664								11.64						11.5607	12.6595	13.0772	12.8108	12.349		11.6269	10.8864	12.5763	11.649	11.9534	12.7995	12.868	13.4046	12.9628	12.4134	12.7223	13.0419	12.9666	13.0143	13.1372	13.1914	12.9089	12.6973	12.7513	11.1703	12.4844	13.1511	13.097	11.1078	11.8948	12.555	13.2203	12.5421	12.8385								13.1714	12.8357	13.3605	12.7963	12.2646	11.7597
Q96DZ1	12.402	12.5341	12.5962	12.0991	12.37	12.5804	13.4457	12.8417	13.4052	14.0015	14.0199	13.9963	14.1008	13.9937	13.8117	13.7621	14.4267	14.6092	14.0351	14.1387	14.4174	14.4853	14.6018	13.8955	14.6139	13.9284	14.2487	14.2922	13.6765	14.3571	14.2201	12.2953	12.8225	13.6634	12.887	13.1159	12.557	12.6655	12.3381	12.7351	12.7303	12.5892	13.32	13.0881	13.054	13.7494	13.5324	13.7243	13.5356	13.7789	13.7737	13.5873	13.7249	13.4217	14.2367	14.4692	14.7247	14.4321	14.6507	14.5355	13.7428	14.4492	14.2527	14.1503	14.1424	13.9259	12.6361	13.7333	13.5252	13.7187	14.0648	14.2026	13.9118	12.7937	12.73	12.796	12.9337	12.9226	12.9591
Q96DZ5							13.17	11.3159	12.778	13.0484		12.9605	13.222	12.6703			13.0386	11.1294	12.2157	11.2683		13.2071	13.1778		13.213		13.5243	13.6574		13.3024	11.861			13.1296				12.5046					13.2348	11.2755	12.6285			12.3961	12.4484	12.583			12.2383		13.651	13.3041			13.0744	13.1764			13.6413	13.6001	13.7346	13.9822		12.7065	12.7192	12.5014	13.3209	13.5241	13.9375
Q96E09	13.675		13.5921	14.2279		14.4999	15.1771	14.2884	14.8791	14.6344	15.6165		15.1682	14.2827	12.1817	13.8088									14.1305		13.8819		13.115				14.3542		15.3481		14.2689	13.4062	13.9249	14.8615	14.4253	14.3178		14.7584	15.3612	15.7584	15.8412	15.8194	13.9385	14.2404	14.5837	14.7915	14.8342																			14.1362	13.7777	15.2478	15.4844	14.2682	14.8517		14.7185
Q96E11;Q96E11-3	15.9776	15.7175	15.4217	15.1935	15.6075	15.6197	14.9621	14.4035	14.9896	15.2676	14.4064	14.8402	14.9114	15.0402	13.9251	14.3011	15.4021	15.2126	15.1629	14.4847	14.7129	14.649	14.9635	14.5315	14.967	13.8666	14.976	14.7464	14.3539	14.933	14.7358	14.895	15.5045	15.5542	15.0001	14.8243	15.4907	15.7817	15.9761	15.5099	15.7616	15.8283	14.941	15.1618	14.9689	15.0552	14.5592	14.868	14.9494	15.0627	15.0191	14.8407	14.796	14.7032	15.3113	15.2678	15.2485	15.013	15.1474	15.0199	14.5248	14.793	15.7872	15.5741	15.4624	15.4486	13.6732	14.9653	13.9378	14.8748	15.3896	15.0795	14.7464	14.741	15.137	15.149	14.6924	14.8665	14.7139
Q96E14	16.0475	15.6551	15.9528	15.9559	15.7506	16.0792	15.9638	15.5938	15.9112	15.5828	15.4903	15.2136	15.0228	15.0898		15.3113			14.5898		13.2106				13.4994		12.8882					15.3073	16.0934	16.3131	16.1896	15.7064	15.3169	15.4281	15.8202	15.8819	15.7896	15.562	15.7176	15.667	16.0395	15.6444	15.8892	15.8883	15.5662	15.131	15.2021	15.1698	15.3155	15.2006					14.582	14.4649					14.47	14.4114				13.3082		14.1522		15.7553	16.2171	15.9526	15.9737	15.6405	14.9761
Q96E16				14.168	14.1048	14.387																																		14.0692	14.0654			13.9258			14.0884													13.6602															14.2557	14.2638	14.2176
Q96E17	14.3473	13.1142	13.95	13.695	13.2665	13.6717	14.2792	14.0535	14.2636	14.8839	14.7209	14.3998	14.7669	14.3103	13.7119	14.2832	14.2452	14.375	14.9258	14.4321	13.6214	15.3474	15.5571	14.9746	14.5305	14.146	15.3511	15.1775	14.8648	15.8696	14.6181	12.8439	13.5223	13.7308	13.7215	13.6351	11.6545	13.2724	13.2187	13.0522	13.5104	13.5718	13.5726	13.6682	13.8231	13.7214	13.3985	13.7761	13.5582	13.5796	13.8495	13.7013	13.2297	13.4159	15.0261	15.1231	14.4258	14.5306	14.7472	14.4727	13.0915	14.1756	15.3431	15.5477	15.7714	15.8464	14.6168	14.7997	15.1064	15.6474	15.8927	15.181	15.2588	13.311	13.6867	13.3406	14.0034	13.2785	13.8689
Q96E29;Q96E29-2;Q96E29-3	14.3521	14.7266	14.5361	14.1731			13.7169		12.7716					13.9828				13.1867	13.6618	13.312		12.5177	12.4523											13.1748	13.4376	13.7046	14.3869	14.419	13.8736	13.429	13.8151	13.7842	12.8327		13.2441	12.6256	13.3013	13.1125		14.1173			12.7257	13.6429						11.1998				13.5725						13.5127	14.0765	13.5508	13.3998	14.0294	13.4633	13.7685	13.6833	13.7904	13.1104
Q96E39	15.561	15.5342	15.4151	15.1346	15.1787	14.9597	14.9315	14.8027	15.0723	15.176	15.3326	15.1453	15.3524	15.3626	14.8507	15.1614	15.2401	14.3347	14.8708	15.0731	14.1833	15.7149	15.9721	15.0697	15.5211	14.9165	16.1797	15.7975	15.607	15.7011	15.4264	15.1837	15.169	15.589	15.4902	15.3515	15.5862	15.6362	15.6102	15.3809	15.3719	15.3054	14.9235	15.1327	15.5675	15.4118	14.6939	15.1837	15.1652	15.1175	14.9871	15.053	15.2299	15.1355	15.0076	15.1438	14.0698	14.1821	14.7992	14.3762		14.1292	15.5268	15.4947	15.5544	15.6787	14.3462	15.2951	15.5072	16.1629	16.3448	16.2285	16.2633	15.4497	15.5003	15.3013	15.6279	15.3421	15.1446
Q96EA4	13.3731	13.5799	13.5035	13.0411	12.9864	13.2517	13.177		13.4533	12.6678	13.1213	12.1787	12.2557	12.4071		12.042	12.3304	12.8751	10.5961		11.0517		10.9781				12.856			12.0866			12.9821	13.7665	13.0448	13.1285	13.1011	13.3641	13.1092	13.3719	13.1534	13.1851	12.8925	12.5303	12.8862	13.5316	13.0231	13.1566	12.0008	12.1622	10.8932	11.9809	12.3282	12.2468	13.1448	12.9789	12.3969	12.669	12.9204	13.0957			13.064	13.026	13.1138	12.9938	10.6098		11.9821	12.6889	12.2039	11.1778	12.0126	12.8623	13.2101	13.2894	13.1264	13.0915	13.1526
Q96EB1;Q96EB1-2;Q96EB1-3	13.5433	13.4385	13.7423	13.2293	12.5273	13.3329	14.2019	13.2805	14.4274	13.7857	14.4881	13.9185	13.8095	13.6937		13.3371	13.453	12.6444	12.8947	12.4938			13.162		13.2144		12.3014	12.6257		13.6014	12.8987		13.59	14.0134	13.8293	14.1578	13.1721	13.8032	13.7128	12.9919	13.6649	13.326	14.4495	14.2925	14.7179	14.352	14.5852	14.8274	13.8677	13.6185	13.6662	13.5721	13.568	13.1754	12.9768		12.8407		13.395	13.4442			13.3875	12.5914	13.6485	12.7343					12.5324	12.0478	12.3147	13.9469	13.9309	13.6727	14.1533	13.9701	13.6342
Q96EB6	15.2082	15.4914	15.7609	15.1311	14.857	14.8988	14.4552	13.9064	14.5262	14.3116	14.5649	14.343	14.2913	14.6148	13.5917	14.4008	13.9771	13.9588	13.9133	13.8645	13.7934	12.9573	13.4711	13.2626	13.5123	11.5191	13.2349	13.3329	13.5209	13.6642	12.4472	14.573	14.8016	14.9725	14.915	14.6647	15.5147	15.7411	15.6246	15.4897	15.2939	15.1889	14.7409	14.3527	14.3217	14.8988	14.4245	14.7176	14.5374	14.4092	14.1323	14.505	14.4199	14.3881	14.5858	14.1078	14.2858	14.0528	14.705	13.8077	13.5491	13.548	14.24	14.6145	14.1632	14.4603	12.6471	12.5715	13.5989	13.1202	14.0524	13.7213	13.6841	14.6443	14.8036	14.7817	14.7909	14.6957	14.7562
Q96EC8	14.7121	15.5468	15.2939	15.4866	15.3944	15.3859	14.7205	14.0451	14.6691	14.9491	14.8164	15.13	15.1794	15.1482	14.3906	14.5095	14.7636	13.6586	14.2291	14.2722	14.698	14.5613	15.0549	13.4537	14.7074	13.5734	14.619	14.4415	13.8428	15.0308	14.5879	14.4135	14.8215	15.316	15.0721	15.0958	15.3352	15.6308	15.2747	15.1607	15.4382	15.2264	14.5968	14.3752	14.2854	15.0469	14.8019	14.7284	14.4736	14.8414	15.0911	14.6274	14.4569	14.165	13.9795	14.624	14.2435	15.1813	12.9881	13.302	14.8017	14.7068	14.3329	14.6112	14.194	14.6158		12.4822	14.2606	14.5018	14.6811	14.2717	14.2121	15.3244	14.9508	15.1032	15.3238	15.0071	14.7841
Q96ED9;Q96ED9-2	13.3256	13.5314	14.0033	12.5776	12.7699	12.9299	12.6358	12.6574	12.8323	13.2493	12.9018	13.619	13.5337	13.2309		13.2559	13.4034	13.3318			11.0201		15.8388				12.6805	13.1876		13.1504			12.7324	12.6826		12.5679	13.6961	13.2963	13.8398	13.4987	13.7153	13.6373	12.6771	12.5406	11.9828	12.9419	12.4883	12.8108	12.4015	12.672	13.1826	13.0262		13.1857	14.1867	13.5255	13.8115		13.7932				14.1777	14.1443	14.4087	14.1202					12.1226	13.3709		12.6896	12.3337	12.1579	12.3159	12.7969	13.1877
Q96EE3-1	14.8449	14.9551	14.9442	14.63	14.7613	14.9349	14.4504	14.4298	14.7855	14.624	14.8046	15.0938	15.056	15.1131	14.0874	14.8861	13.961	14.0671	14.1357	14.1265	13.7455	14.1994	14.1581	13.8732	13.7089	13.4463	13.5044	13.784	13.7438	14.3508	13.9426	14.2173	14.599	14.8862	14.8958	14.6184	14.5822	14.9196	14.8624	15.0969	14.8955	14.8474	14.5918	14.3918	14.4673	14.8286	14.6667	14.7564	15.0011	15.0689	15.1607	14.8969	15.0524	14.8642	14.4272	14.0669	14.0974	14.4403	14.8206	14.4323	13.3904	13.916	14.4037	14.1365	14.2322	14.1452	13.4613	13.7484	13.7398	13.9534	13.9403	14.1199	14.2477	14.6135	14.7247	14.5298	14.3595	14.541	14.5038
Q96EH3	13.7796	13.6703	13.8014	12.9181	12.9291	12.748	12.397	11.8781			11.8942	12.1519			11.7817	12.6398	13.4376	13.6883	12.9243		11.5178	12.9438	13.2386				12.1918	12.3019	12.0698	12.4568	12.5751	12.5691	13.4278	13.973	13.6419	13.0364	13.8297	14.0034	13.5785	12.7895	13.0061	13.0658	11.9248	12.4205	12.3669	12.9694	11.8359	12.1354	12.7028			12.2968	12.0831	12.9529	14.0925	13.5347	13.6745	13.6433	14.1982	14.3799		13.4023	13.7032	14.47	13.4489	14.3428						12.7635		12.8475	13.1191	12.8423	12.8383	13.0045	12.6644
Q96EI5;Q96EI5-2	12.9029	12.9453	12.5076	12.3982	12.3571	12.7657	12.9195	12.8451	13.17	13.2823	13.0942	13.7554	13.8241	13.7042	12.2029	13.2025	13.728	12.7692	13.0611	12.4403	11.4533	13.2255	13.6806	13.0822	12.989	11.8112	13.9501	13.9642	13.4125	13.4526	12.4173	11.2961	12.6364	13.0943	12.8747	12.2882	13.9461	13.4108	13.5866	13.915	13.51	13.5239	13.5547	13.6129	13.4875	13.776	13.591	13.7814	13.816	14.3521	14.0346	13.9499	13.8029	13.6398	14.187	13.9316	13.4968	13.0742	13.1023	13.6457	10.6639	12.0582	14.5744	14.2735	14.5321	14.9469	13.4406	14.4165	12.7987	13.9717	13.8753	14.7138	14.4098	13.5995	13.7372	13.3321	13.6374	13.1765	12.146
Q96EK2;Q96EK2-3;Q96EK2-4							14.1883				13.0962																																													14.5478	13.9107			13.3085			15.0376	15.1679	15.4053	15.4497					14.076	14.5939	14.7973
Q96EK4	14.5702	13.6567	13.9771	14.3112	14.2788	14.1615	14.601	14.2336	14.5754	14.5579	14.6937	14.6974	14.8189	14.6728	14.0581	14.4346	13.8068	12.6044	14.3603	14.0513	14.6965	14.4305	13.2441	13.9964	13.4813		13.8649	13.8339	14.0922	14.0528	13.9476	14.6124	14.7117	14.8587	14.8975	14.8596	13.6255	13.6864	14.1505	14.3454	14.1809	14.2099	14.5817	14.6617	14.6857	14.7037	14.6478	14.3288	14.5147	14.2752	14.6158	14.4558	14.3743	14.6839	12.7013	13.7319	13.5646	13.3504	14.6709	14.7052	13.8272	13.862	13.5397	13.7674	14.2564	13.7253	13.4969	14.3642	14.6829	14.1298	14.3302	14.7806	14.5795	14.673	14.8913	14.9934	14.8469	14.7408	14.7371
Q96EK5	14.9	15.0004	15.1468	14.6534	14.4271	14.6284	14.6614	14.2985	14.5576	14.7414	14.4467	14.7597	14.8813	14.7227	14.3325	14.6801	15.3484	15.0149	14.6633	14.2302	13.5857	14.6359	15.0144	14.0586	14.6996	14.7217	14.5853	14.421	14.3398	15.1905	14.8086	13.561	14.187	14.2208	14.1301	14.0745	14.8134	15.0607	14.8113	14.6106	14.7624	14.7174	14.0516	14.4397	14.4836	14.3253	14.2833	14.4131	14.4392	14.6376	14.5275	14.4375	14.3758	14.1234	14.2359	14.469	14.3691	14.4949	14.2993	14.1869	13.5476	13.6029	14.7115	14.5401	14.39	14.4701	12.5136	13.9333	13.7653	13.8858	14.3016	14.4967	14.6509	13.9193	13.9876	13.9306	14.0054	13.6882	13.6429
Q96EK6	16.0299	15.9434	16.1191	16.8441	16.6997	16.9266	15.8491	15.0119	16.0656	15.7298	16.1586	15.4014	15.3675	15.6009	14.3127	15.2695	14.5822	14.4009	14.3734	13.9861	14.4429	14.2246	14.0636	13.7433	14.3055	13.0658	13.658	13.5466	14.0375	14.5589	13.7958	15.4638	16.0042	16.4136	16.147	16.033	15.4948	15.9092	15.6573	16.7279	16.67	16.6921	16.3715	15.7034	15.9382	16.6929	16.4143	16.4862	15.8059	15.2841	15.6602	15.5965	15.5008	15.3646	14.078	14.2645	14.198	15.4685	14.6736	14.7041	13.7803	14.0041	14.792	15.0355	14.9799	14.7394	13.2351	13.7407	14.1201	13.5022	13.2097	13.4972	12.9894	17.3834	16.5046	16.4151	18.0062	16.9034	16.4649
Q96EK7	13.3594	13.5193	13.5465	13.412	13.418	13.5921	14.4223	13.7409	14.3931	14.3903	14.6159	14.2898	14.2915	14.2166	13.4955	13.9988	14.3911	14.2711	13.8842	13.7891	13.4023	14.0683	14.3432	13.481	14.2256	12.9427	14.2443	13.9638	13.5563	14.0472	13.9096	13.6932	14.2066	14.6157	14.4436	14.4317	13.4268	13.8459	13.5456	13.6788	13.7478	13.8323	14.2635	14.2721	14.1693	14.4679	14.4292	14.5203	13.8136	14.0177	14.1238	13.774	13.995	13.753	14.4564	14.4674	14.3751	14.0698	14.4109	14.2605	13.2385	13.8429	14.556	14.4711	14.4228	14.4926	12.312	13.5573	13.7496	13.5917	14.2366	14.2435	14.2039	14.0379	14.2302	14.2256	14.1689	14.1279	13.8052
Q96EK9	13.1343	12.5778	13.1633	12.536	12.3373	12.7399	13.2715	13.0536	13.5104	13.4986	13.6435	13.7966	13.8034	13.5926	12.9696	13.631	13.1841	13.1768	13.2708	13.0513	12.5983	12.7071	11.8841	12.5463	12.721		12.7528	12.7588	10.0651	13.0065	11.9865	12.1843	13.3042	13.3343	13.4374	13.0907	13.0776	13.0208	13.3195	13.1971	13.1846	12.8358	13.3743	13.0116	13.3889	13.5844	13.8131	13.76	13.571	13.6659	13.5839	13.3941	13.5502	12.7992	13.4173	13.4288	13.4645	13.2065	13.4455	13.6043		12.783	13.3451	13.4319	13.4582	13.3061		12.0051	11.1812	12.4411	13.2537	12.9135	13.2317	13.3898	13.488	13.3775	13.3265	13.3226	13.2999
Q96EL2	14.2231	14.6596	14.4343	13.8379	13.5048	13.8428	13.8721	13.351	13.7023	13.7226	13.5852	14.3158	14.0945	13.6964	13.1119	13.5018	14.1081	14.4319	14.3335	14.5036	14.5912	14.0687	14.1925	14.0921	14.0381	13.3456	14.163	14.0566	13.8082	14.1292	13.6407	13.4063	13.7317	14.127	14.2214	13.9661	14.5875	14.436	14.1001	13.7072	13.8774	14.0291	14.0091	13.7905	13.7374	13.7675	13.6512	13.8032	14.1127	13.7702	14.012	13.8893	13.7237	13.7693	14.7634	14.5555	14.8899	14.3536	15.1095	14.9818	14.9058	12.8655	13.9554	14.7295	14.6618	14.3219	13.4793	14.1889	14.1975	14.1317	14.5648	14.5317	14.27	14.0906	13.2648	13.4806	13.8624	13.7949	14.1491
Q96EL3	14.6242	14.4796	14.7748	14.5028	14.3994	14.1383	14.7011	14.3105	14.6597	14.5523	14.5152	14.8337	14.8469	14.7933	13.8161	14.4642	14.2332	14.3055	14.2539	14.3081	15.0172	13.8038	14.2642	13.3876	14.2116	13.1568	14.1976	14.1052	13.4428	14.4047	14.0853	14.5229	15.0806	14.9306	14.8022	14.4042	14.3727	14.7051	14.5035	14.6735	14.6184	14.3988	14.646	14.742	14.8612	14.6957	14.3752	14.3833	14.7506	14.7249	14.9402	14.8329	14.8681	14.6075	14.5656	14.4162	14.7546	13.5932	15.7264	14.7918	14.0547	14.3682	14.4278	14.7615	14.9656	13.8512	13.5436	13.4764	14.1168	14.3731	14.5421	14.5366	13.9159	14.5679	14.8763	14.7308	14.8942	14.6663	14.5079
Q96EM0							14.194		14.0449	13.9658							14.7924			12.9131					15.6501		14.2654	13.0119		15.1027	14.695													14.2368	13.9349																		13.5623		13.4904						13.3076	13.6825	13.0008			13.6762
Q96EP0	12.9772	13.0579	13.3141	12.9919	12.8037	13.3444	13.0878	12.26	13.3918	13.4273	13.6803	13.0688	13.2323	13.0633	12.1003	12.8581	13.8242	13.6617	13.0237	12.7421	12.3318	13.2411	13.5881	12.2733	13.1887		12.5134	13.5022	11.9294	13.3615	11.4947	12.147	12.8265	13.7301	13.1031	13.0228	13.1684	13.3408	13.0616	13.4887	13.623	13.4763	12.9614	12.5904	13.2832	13.444	13.419	13.4016	12.8181	13.0509	13.0906	12.806	12.688	12.8535	13.6574	13.5848	13.3997	12.797	13.8139	14.0107		11.9511	14.0069	13.8928	13.638	13.861		11.759	10.5204	12.6731	12.2617	13.0924	12.8691	13.0284	13.1063	13.0702	13.334	12.9563	12.3052
Q96EP1;Q96EP1-2;Q96EP1-3;Q96EP1-4;Q96EP1-5	11.0479	11.2042	10.8373	11.1348	10.8452	10.9083			10.5769		11.4967	9.42998					11.135													10.2103			11.3327	12.4062	11.9332	11.6057	11.9455	11.9936	11.2758	12.6544	12.3762	11.9161			10.1018	12.2453	11.6374	11.5232						10.9608	12.1551		11.8683	11.9508	12.8136	12.4992			12.3726	11.3503	12.8018	12.929								11.4751	12.06	11.4172	11.2942	11.4869	10.459
Q96EP5	15.8158	15.9843	16.1186	15.7889	15.7967	15.7631	15.238	14.9353	15.4287	15.187	15.6062	15.0705	15.2282	15.1356	14.0131	14.7694	13.9145	13.9379	14.441	13.529	13.9487	13.5587	13.6701	13.734	13.9596	12.9298	14.4795	14.1262	13.8235	14.2691	13.7151	14.9532	15.4091	15.5267	15.7057	15.5552	15.8404	16.2136	15.9492	15.9888	15.9564	15.9361	15.3688	15.2595	15.3216	15.5165	15.7286	15.7518	15.044	15.1439	15.3597	15.0161	15.0348	14.9542	14.4088	14.1718	14.0964	13.2554	14.1437	14.071	12.605	13.1524	14.4085	14.7023	14.6532	14.4262	13.5496	13.2886	13.4541	14.1066	14.163	14.5408	14.2898	15.5691	15.6393	15.6459	15.8897	15.5165	15.4357
Q96EQ0	13.9375	14.3824	14.2283	14.2868	13.5297	14.4868	14.5797	14.2003	14.5873	15.0529	14.9924	15.5452	15.5785	15.3735	14.4401	14.8231	15.7251	15.1891	15.0161	14.6141	14.2529	15.0373	15.1237	14.6983	15.4467	14.1059	14.9444	14.457	14.5318	14.9802	13.0563		12.6021	13.4223	12.7698		14.1514	13.6044	14.1114	14.5423	14.5256	14.6117	14.0508	14.1709	14.5113	14.6359	14.7337	14.6429	14.8879	15.5764	15.6848	15.1518	14.952	14.9325	15.0298	15.4854	15.1111	15.388	14.8761	15.1844	13.9253	14.8643	15.3981	15.4681	15.4047	15.5442	13.9119	15.1254	13.117	14.681	15.4916	15.2998	15.2495	13.1324	12.8463	12.3569	13.2103	12.6383	11.125
Q96ER3	13.6374	13.1657	13.5282	13.2139	13.2158	13.4239	13.6944	13.0275	14.0767	13.543	13.5787	13.2883	13.3021	13.3849	11.998	12.9731	11.2174	11.5249	12.2798	11.8969	11.6299	11.0897	10.6838	11.4052	10.0098	10.834	11.3455	11.576	11.245	11.7437	11.6028	13.3054	13.5442	14.0917	13.7841	13.5822	13.2978	13.4043	13.4724	13.2955	13.393	13.4149	13.8901	13.6452	13.9022	13.8219	13.9854	13.4722	13.5386	13.2359	13.2786	13.3604	13.4484	13.358	12.2968	11.988	12.4419	12.1903	12.4673	12.109	10.9994	11.9985	11.9728	12.26	12.183	12.1965	12.8807	10.3261	11.4903	11.2409	11.6984	11.6818	11.7803	13.5406	13.9456	13.5034	13.5531	13.5266	13.4512
Q96ER9;Q96ER9-2	13.8599	14.2125	13.9757	13.4493	13.0342	13.2685	13.2912	12.7835	13.3387	12.748	13.3287	13.154	13.3868	13.2545	12.4304	13.2485	13.7549	14.1967	14.2048	14.3206	14.15	13.9355	14.0385	13.7493	13.5301	13.1502	14.0015	13.8662	13.7124	13.3763	13.1811	12.7665	13.5016	13.7147	13.4828	13.1916	14.1722	13.9908	13.2692	13.4261	13.6648	13.3143	13.1831	12.8342	13.2388	13.2495	13.0975	13.2806	13.3123	13.4858	13.1171	13.4105	13.3659	13.2024	14.4263	14.2857	14.7372	14.23	14.3113	14.4124	14.2189	14.5081	14.4548	14.2312	14.4357	14.1248	13.0513	13.6731	13.6716	13.8929	14.2173	14.0317	13.8348	12.9569	13.0898	13.4319	13.4921	13.1614	13.2807
Q96ES7	13.8405	13.9733	14.1252	13.9267	13.9739	14.1017	14.246	13.7454	14.371	14.0974	14.4195	14.1823	14.1802	14.1763	13.4447	13.9499	13.9077	13.7698	13.6934	14.0645	12.7733	13.0509	13.7399	13.0538	13.7172	12.1901	13.9872	13.9738	13.2546	13.4037	13.6044	13.6948	14.1564	14.2314	14.2793	13.8361	13.8711	13.9879	13.9707	13.9675	14.0013	14.1488	13.8781	13.8575	14.1386	14.0601	14.3003	14.2487	14.0304	14.1418	14.1258	13.9206	14.0466	13.8452	13.5956	14.1203	14.0981	13.7367	13.7888	13.5881	13.465	13.6177	13.9887	14.1766	13.9257	13.869		13.1696		13.4851	13.8673	13.939	13.9835	14.0042	14.2967	14.0194	13.8204	13.7404	13.5977
Q96ET8-3;Q9NYZ1	11.8857								13.661									14.2238	14.5734				14.577		14.3048		14.2585	14.071	14.179	14.6143	14.0906																			14.0107			13.9365				14.7137			14.4196								11.7217		14.6658	14.2156
Q96EU6;Q96EU6-2	14.7802	14.4722	14.4716	14.4019	14.4939	14.8931	13.6194	12.6261	13.8637	13.8273	13.7049	13.1109	12.989	13.4431		12.6521	12.7988	11.7478	12.5934											12.078		13.0981	13.7506	14.0451	13.9505	13.7537	14.3237	14.0709	14.4819	14.7868	14.807	14.6739	13.8757	13.5722	13.714	14.3738	14.3609	13.9997	13.3166	13.0393	13.6302	12.9156	13.5441	12.523					12.8303				13.3444		13.4181	13.6308						13.1472		13.8563	13.729	13.6912	13.8822	13.7722	12.8204
Q96EU7	14.5302	14.6649	14.7322	14.292	14.2292	14.3538	12.6832	11.7734	12.4006				12.3719				13.937	13.892	12.4987		12.8613	12.049	13.3403		13.0147		13.6564	13.1549	12.0662	13.7655	12.3155	13.164	13.6407	13.5324	13.2639	12.6636	14.793	14.7714	14.528	14.4342	14.4818	14.4593	12.6221	12.2173	12.442	13.3335	12.3884	12.6001	12.2609	11.5938	12.4705	12.3787		14.7336	13.729		13.8633		13.3279	13.5866		12.7967	14.0206		13.6166			14.2246		11.8358				12.8713	12.5562	14.3287	13.5723	12.7169	13.2391
Q96EV2	13.7479	13.2529	13.5263	13.8434	13.6696	13.6988	14.2636	13.6085	14.6876	14.3608	14.2231	14.0397	14.0485	14.2667	12.3186	13.5932	12.844	11.0564	13.1883	12.3923	12.2055	12.7992	13.4264	12.2534	12.668	12.3651	13.091	12.9948	12.1031	13.5064	12.9873	13.3618	14.4709	14.7286	14.3114	14.1537	13.2817	12.6897	13.6516	14.0751	14.0801	13.6941	14.1131	14.0743	14.1965	14.4017	14.2132	14.4786	13.7358	13.8581	14.0183	13.2961	13.3207	13.1095	12.6606	13.0242	12.0562	12.7457	13.0351	12.5317	12.0651	12.5778	12.6679	12.8587	13.2387	13.4136		13.2661	11.9233	13.079	13.7851	13.7365	13.9802	13.8621	14.2788	14.1834	14.0369	13.7524	13.2987
Q96EV8	12.2971	12.9516	11.9708	12.7176	12.5737	12.9548	13.9024	13.1754	14.098	13.7809	14.0256	13.5386	13.7316	13.6466	11.2991	13.4633	13.6355	12.8856	12.8203	12.3651	11.9171	13.6517	12.5887	12.5908	13.5541	11.3689	13.0137	12.7771	12.4447	13.407	12.9562	12.5925	13.3762	13.8922	13.3295	13.6795	12.3349	12.3722	12.2843	12.696	12.7927	12.4693	13.6677	13.6195	13.695	14.1351	14.049	14.0732	13.6633	13.6773	13.5618	13.5263	13.6068	13.3638	13.4595	13.1922	13.2123	13.0224	13.1971	12.9474		11.9935	12.7464	13.1592	13.3984	13.3205				11.9831	12.3591	12.4879	12.838	12.955	13.8402	13.4238	13.671	13.169	12.6593
Q96EW2		13.4161	13.6516	13.0581	12.6005	13.2513	13.7913	11.9225	13.5274	13.6871	13.8133	13.0766	13.4801	13.5343	11.834	13.1305			13.6143			11.8655								13.0343			13.597	13.8892	13.9632	13.6395	13.1565	13.2838	13.512	13.6071	13.378	12.3123	13.8141	13.7475	13.655	13.7792	14.1431	14.266	13.349	13.3547	13.7286	13.4482	13.6101	13.3303	13.9039		13.1407				12.2064		13.6928	13.8002	13.7766	13.6157					13.036		13.1758	13.7612	13.7765	13.1745	14.0322	14.0043	13.3414
Q96EX1	14.5398	13.9431	13.8431	13.4723	13.4048	13.8221	13.3674		15.1386			12.4617	13.5314	13.627		11.2601	13.0856	15.2134	10.7056	10.9201													13.5381	13.24	13.4936		13.8947	13.4976	13.5921	12.8248	12.9497	13.438		11.3593	14.7381	14.5996	13.8589	14.3203	13.0898	12.7423	12.0539	10.8526	12.9961		15.6942	13.335	13.7357	15.3613	15.8352	16.2488			16.0983		16.0171	16.3239				10.1686			9.58539	12.8737	13.7873	12.5166	11.3174	12.4205
Q96EX3			11.9673				13.782	11.6408	13.3614	13.2183	12.4135	12.7875	12.2774			10.465	14.2727		12.7724			13.4788	13.2723	12.1473	13.1211		13.3699	13.1841		13.1434	12.081	13.5174	13.2605	14.0497	13.9724	13.582		12.2984		12.1965		13.3339	13.3381	13.6755	13.8577	14.0289	13.582	14.3077	11.8457		11.5584	12.1464		11.5723	14.0334	15.6669	12.5025			13.3954			12.7535	13.4401	13.6263	12.9218					12.3747	13.3602	12.9121	13.208	13.6614	12.9417	13.027	12.8726	13.6245
Q96EY1	15.6739	15.651	15.6336	15.5931	15.5045	15.6071	14.8694	14.5018	14.9005	15.0234	15.446	14.8697	14.8762	14.8748	14.2814	14.9265	15.2468	15.6921	15.5289	15.6151	15.541	14.9456	15.1088	14.9094	14.8608	14.0667	15.0191	14.8675	14.3496	14.933	14.6927	15.0688	15.4391	15.6049	15.4479	15.3888	15.7016	15.5624	15.367	15.499	15.3942	15.3593	15.1763	14.8489	14.9209	15.3748	15.413	15.4962	15.1787	14.9922	15.0566	15.2272	15.3139	15.0178	15.5154	15.655	15.9714	15.3381	15.5723	15.5712	16.0409	15.8111	15.6448	15.3648	15.2846	15.068	13.9562	14.9762	15.0229	14.471	15.2111	15.3244	14.6667	15.035	15.195	15.1743	15.2642	15.2969	15.0799
Q96EY4	16.1817	16.0403	16.1795	16.3104	16.3755	16.3042	15.9511	15.8393	16.0171	15.7541	16.0067	15.9532	15.9183	16.175	15.2275	15.9196	14.334	14.6552	14.9702	14.6914	13.7618	14.1877	14.3163	13.6045	14.2106	13.1552	14.1401	13.8622	13.6535	14.5841	14.3615	15.9151	16.17	16.0816	16.0374	16.0798	16.0291	15.9243	16.3013	16.416	16.4109	16.4845	16.1041	15.9884	16.2023	16.4386	16.31	16.2731	16.3914	16.2029	16.4334	16.1686	16.1735	15.9674	15.4156	15.2848	15.2507	13.5357	15.4281	14.604	14.5004	14.8453	14.9373	15.156	15.2333	15.1911	13.6038	14.0633	14.3808	14.4954	14.7119	15.0972	15.043	16.2515	16.2464	16.0654	16.2589	16.1745	15.8046
Q96EY5;Q96EY5-3	13.3592	13.3148	13.9142	14.1896	14.1276	14.2757	14.7652	13.5648	14.7393	14.7876	15.2189	14.3707	14.2812	14.4909	13.7974	13.9784	14.1802	13.8551	13.8238	12.5992	13.0774	14.1892	14.2913	13.4314	14.2727	13.8728	13.849	13.9981	13.946	14.2293	13.9009	13.1935	13.9995	14.2579	13.6602	13.7062	13.7261	14.2736	13.7927	14.4848	14.342	14.3447	14.8541	14.6245	14.8016	15.1363	15.2287	15.3574	14.462	14.5457	14.5785	14.3226	14.4866	13.9588	13.9523	14.012			14.0477	14.0297			13.5448	13.6736	13.9246	13.8433		13.3231	12.753	13.7704	13.857	14.1875		13.8074	14.0986	13.8907	14.5354	13.9244	13.371
Q96EY7	14.6316	14.767	14.9068	14.4579	14.0178	14.2362	14.3425	14.062	14.2486	13.9691	14.2531	14.002	13.773	13.8625	13.4133	13.7757	14.4539	14.7928	14.689	14.476	14.4803	14.5708	14.667	14.1334	14.4041	13.6545	14.3723	14.2486	13.8314	14.4235	14.1512	14.1404	14.5776	14.4886	14.6889	14.5723	14.8818	14.9651	14.2438	14.2687	14.2649	14.188	14.3281	14.3103	14.5448	14.286	14.3035	14.2708	14.3475	14.1803	14.1593	14.2421	14.2547	14.2029	15.1379	15.015	15.1866	14.9053	15.1383	14.8798	15.2006	14.8899	14.955	14.9102	14.9385	14.7774	13.6643	14.1889	14.3799	14.5607	14.8132	14.6716	14.5398	14.5217	14.1657	14.6332	14.5314	14.3145	14.3966
Q96EY8	13.6627	13.1075	13.4271	13.6243	13.6488	14.0042	15.2928	14.8794	15.1631	14.9436	14.5449	15.3613	15.2753	14.7828	14.1516	14.5089	15.7384	15.8203	15.7754	15.6753	15.4534	15.8134	16.0021	15.6078	15.4661	15.081	15.8834	15.8642	15.57	15.7364	15.1527	14.1125	14.8541	15.2652	14.9677	14.9897	13.6124	13.872	13.6499	13.7457	13.5253	13.6196	14.7416	14.9077	15.0578	14.7801	14.3292	14.7964	14.9293	14.7596	14.9869	14.7889	14.5285	14.8239	16.0915	15.9705	15.7868	15.7329	15.8278	16.0087	15.1412	15.3713	15.9191	16.0451	16.0487	16.193	15.0108	15.7115	15.3394	15.755	15.94	15.8194	15.6895	14.3855	14.9313	14.8517	14.2468	14.2722	14.1166
Q96EY9	13.2297	13.936	13.7917	12.902	12.5732	12.3127	12.4399					12.604		12.665		12.6713																		14.0953	13.6329	13.5717	13.7581		13.9316	13.5885		13.2645		12.6251	12.2483		12.2841	13.061	13.649			12.3789	12.0073		13.7953	13.5055			13.6289	13.2584				13.5565	12.4623	13.6712			11.8031				12.7693		12.8815	13.5423	13.7149	13.2933	12.2492
Q96EZ8-2	14.2123	14.1687	14.2038	13.7109	14.0724	13.6108	14.0116	13.2625	14.2808	14.3118	14.0072	14.0938	13.8072	13.7137	11.2134	13.4435	13.6092	13.9071	13.8335	13.7484	12.9351	13.303	13.5512		13.1991	12.2847		13.1006	11.0411	13.481		12.594	13.9519	14.5764	14.2986	13.4801	14.3256	14.262	14.3368	14.401	14.4207	13.9908	14.0886	14.021	14.0366	13.9477	13.8878	14.0021	14.0938	14.0104	14.0941	13.9416	13.9039	13.6242	14.4128	13.9944	13.6488	13.7833	14.3554	14.2726	11.9615	13.0151	14.7656	14.0657	14.3981	14.2715		12.7958	12.8039	11.7775	14.1014	13.857	13.7479	13.212	13.9913	13.5118	13.3767	13.6554	12.9582
Q96F07	12.6477	12.4653	12.4856	13.5847	13.5768	13.7653	14.3052	13.7389	14.2463	14.2042	14.2209	14.3592	14.4252	14.3181	13.6792	14.1155	14.2582	14.3839	14.4258	14.4628	14.3323	14.805	14.9822	14.3329	14.2668	13.4599	15.0609	14.9045	14.5382	14.8181	14.5531	13.6051	14.0782	14.1979	14.1254	14.1797	12.1804	12.1909	12.3693	13.5569	13.7497	13.6489	13.9546	13.91	14.0462	14.2225	14.1564	14.2711	14.4443	14.3728	14.454	14.4011	14.3938	14.2204	14.8228	14.5886	14.4445	14.3694	14.5568	14.6497	14.1945	14.3261	15.0306	14.7085	14.9209	14.8867	13.8974	14.6266	14.6718	14.8235	15.2463	15.3215	15.1949	13.806	13.9573	14.0202	13.9114	13.914	13.6153
Q96F10	12.4088	14.7151	14.3031	14.1211	13.8757	14.0357	15.0749	14.7503	15.0082	14.6522	14.9804	15.2645	15.3331	15.0857	14.973	15.1821	14.8603	15.5477	15.4014	15.5768	15.7784	15.4471	15.2517	15.1341	14.5129	14.8881	14.2405	15.036	15.2522	14.6717	14.702	14.8823	14.7677	14.1737	15.4305	14.1338	14.0858	13.9566	14.38	14.436	14.8305	14.3849	14.8655	15.0728	15.0198	14.899	14.7796	14.379	15.0102	15.0671	14.9792	15.3371	15.2833	15.2066	15.5961	16.4441	16.7011	15.9306	15.5535	15.7551	15.5453	14.8248	15.4909	15.7641	15.4245	15.6494	14.6309	14.4638	15.2586	15.1138	15.4851	15.5844	15.8126	13.9183		14.881	14.1073	14.2911	12.8522
Q96F24	12.9866	13.5167	13.3621	13.5051	13.0216	13.787	14.0309	11.6122	13.9915	14.1841	14.4533	13.8576	13.7275	12.8082		13.3502	12.5741								13.6847								12.8798	13.8904	13.2458	12.5711	12.9211		13.1349	13.9984	13.7519	13.5612	13.9844	13.4776	13.7012	13.9473	14.0861	14.0204	13.3411	13.6007	13.6631	13.2727	13.3599		12.6697			12.3605		12.0109						13.0143					12.7477			12.9919	13.8009	12.981	13.4619	12.928
Q96F63	13.8158	14.2273	14.487	14.2868	14.2139	14.4733	15.0821	14.2357	15.0959	15.0546	15.1484	14.8502	15.1302	14.8717	13.7123	14.5835	14.0316	13.9375	13.905	13.8639	14.0124	13.5734	13.3962	13.5202	13.1498	13.0849	13.4439	13.6082	13.298	13.8159	13.3689	13.9153	14.5556	15.0151	14.7542	14.3564	14.1173	14.0548	14.4935	14.2063	14.5406	14.3939	14.9701	14.8003	14.8783	15.0107	15.1692	15.1139	14.5999	14.7271	15.0334	14.4809	14.5306	14.1676	14.0483	13.925	13.9081	14.0506	13.9204	13.9774	13.2161	13.698	14.1602	14.1543	14.2437	14.3568	13.2435	13.7945	13.3086	13.7252	13.8918	14.1064	13.9378	14.4935	14.8145	14.663	14.4658	14.4114	13.7427
Q96F85	7.59039						14.4084	13.9808	14.361	14.3671	14.314	14.8792	14.9275	14.6966	14.1673	14.2779	14.0047	13.9864	14.1025	14.4856	13.9824	15.1111	14.8638	14.4257	14.0546	13.7156	15.4233	15.2552	14.7563	14.9432	14.893	12.3357	12.4335	13.1171	13.7145	13.0608		9.16854	8.1543		11.1337	12.1126	12.7022	13.7996	14.4369	12.1774	12.7488	12.9661	13.6077	13.9532	14.318	12.9474	13.3007	13.3168	14.1566	14.5654	13.9344	13.6767	14.3001	14.0389	12.7694	13.6276	14.4886	14.7234	14.4249	14.8561	13.7489	14.6961	14.8185	15.1007	15.3574	15.1864	15.1551	11.5967	12.6319	12.3031	11.098	11.5947	11.4066
Q96F86	14.6828	14.6588	14.6607	14.5467	14.4936	14.3859	14.9802	14.6309	15.1688	15.1732	15.0889	15.2101	15.1706	15.3064	14.4429	14.9804	14.7721	14.7671	14.7434	14.1597	14.2903	14.4908	14.667	14.4211	14.702	14.0623	14.8044	14.6025	14.3997	14.7767	14.2538	14.3459	14.8984	14.8846	14.8809	14.8118	14.8069	14.9374	14.8074	14.5329	14.6908	14.5403	14.9663	14.861	14.9753	15.0733	15.0867	14.9502	15.2381	15.2697	15.1622	15.1223	15.084	14.945	14.7258	14.7088	14.7214	14.2351	15.0176	14.8453	13.8242	14.379	14.9686	15.1294	14.9588	15.0593	13.8684	14.4211	14.4804	14.7408	14.9685	15.0864	14.9739	14.6093	14.8395	14.8373	14.8329	14.7486	14.4772
Q96FC7							13.7535	13.4144	13.4815	13.8867	13.1822	13.6826	14.1287	13.7965	13.2965	13.2693	14.4075	14.1437	14.9137	14.81	14.2356	15.4786	15.5945	14.6708	14.165	13.457	15.9456	15.6716	15.2026	15.2979	14.9784		12.3485	13.1718		13.1837	12.4504		11.9104	11.9568			13.778	13.6551	13.8081	13.867	13.6113	13.7134	14.3213	13.6978	13.6855	14.2015	14.4193	14.2786	15.3428	15.298	14.6185	14.7098	14.7504	14.8	13.8415	14.0283	15.6059	15.5499	15.5303	15.8087	15.0232	15.3854	15.3842	15.808	15.8974	15.839	15.8426			13.1466	13.7605	14.7923
Q96FC9-2;Q96FC9-3;Q96FC9-4	14.2035	13.5349	13.8243	13.205	13.4895	13.5429						14.0309	14.1381	14.0795	13.7769						13.6751	14.2614	13.4214	13.0264	14.0969		14.5202	14.1686	13.5517		12.8919	13.5035	13.4679	13.1074	13.6132	14.1057	14.0959	13.8344	13.9693	13.741	14.1154	14.0081				14.0406		13.6039	14.0665		12.959	12.8716	14.1664	14.1815		14.2253	14.0725	14.201	12.4696	12.6736		13.428				14.3869	12.8995	13.7189			13.631	13.9584	12.701	13.5306	13.6549	13.7266	13.7506	13.3323	13.0957
Q96FE5;Q96FE5-2	14.2234	13.2322	13.5026	14.2559				13.2632	13.4006	13.6835																13.6272	14.4578	13.685		13.6255	13.4481		13.7773	14.0367		13.0441	13.9421	14.0037	13.4385	13.4122		12.4011			13.0384					13.8052														16.7801		16.2812				14.2748	14.6032	14.3645	14.2933	13.6353	13.4108	13.8156	14.1561	13.2647	13.2611
Q96FF9	14.7496	14.0507	13.8869	14.9295	14.8893	14.929	14.0054	13.1077	14.2389	13.8947	14.0638	13.5642	13.1324	13.8375		13.3652	11.9699	12.4959												12.2913		13.8878	14.5724	14.6942	14.4101	14.2919	14.2551	13.5976	14.2091	14.8198	15.0672	15.0308	14.187	14.313	14.2302	14.3711	14.4979	14.3676	14.0173	13.48	13.5294	13.7797	13.6237	13.318	12.7194	12.7731	11.7582	13.1445	13.3318				12.8822	12.7993	13.4146	13.0182						13.2485	12.8538	13.6671	14.6613	14.4947	14.4233	14.2361	14.0769
Q96FJ2	13.7624	13.947	14.0406	14.0381	13.8345	14.0183	15.7996	15.5334	15.6667	16.3319	16.1275	15.6656	15.9233	15.6982	14.6419	15.5145	15.0324	14.8853	15.5269	15.1162	14.6199	14.5829	15.2566	15.0188	14.5385	13.0708	14.9354	14.6814	14.7978	14.8198	14.345	14.7059	15.1649	15.9047	15.4719	15.1078	13.9572	14.0239	13.6034	14.0028	13.8894	13.7564	15.7602	15.6094	15.2151	15.77	15.8292	16.0835	15.2342	15.5669	15.9244	14.8715	15.3711	14.8094	15.3383	15.3522	14.8146	13.8852	14.3464	14.3106	13.2403	14.3557	15.2668	15.2612	15.3563	15.697	14.0962	14.8178	14.606	14.8829	14.561	15.5507	15.4648	15.2981	15.465	15.3494	15.1852	14.7321	13.8494
Q96FK6	13.4449	13.8157	14.0411	13.7535	13.6077	13.6313	14.3018	12.8981	14.0549	14.2586	14.0919	14.1609	14.1562	14.0765	13.7177	13.3681	13.4699		13.644	13.6126							14.2001			13.0524		13.1314	13.2572	14.0942	13.8003	13.7569	13.5402	14.0395	13.6944	13.9395	13.8726	13.9622	13.9237	13.7211	13.9497	14.2773	14.4365	14.389	14.2043	14.2827	13.9835	13.9958	14.1104	14.1276	13.7103	13.9992	13.1766	13.5918	13.8755	13.1001			14.4768	14.6368	14.7023	13.8315		12.3481	13.2213		12.0336		14.6194	13.1734	13.7156	13.3362	13.7708	13.7928	13.2406
Q96FN4	13.535	13.1681	12.2148	13.3853	13.2714	13.5137	14.4661	14.2302	14.2873	14.6214	14.5537	15.181	15.215	14.9617	14.446	14.8538	14.451	14.659	14.8013	14.6981	14.6577	15.1457	15.0691	14.6856	14.5065	14.216	15.0807	14.8947	14.4589	15.2164	15.1071	13.3657	13.771	14.0508	13.8516	14.1076	12.878	12.9273	12.9632	13.709	13.2862	13.6138	13.8769	13.7953	13.8065	14.295	14.1423	14.0662	14.5041	14.6227	14.6878	14.4211	14.3451	14.2271	14.5411	14.8452	14.8429	13.9416	14.4497	14.6168	13.9246	14.5728	14.8161	14.5571	14.6575	14.9708	13.8222	14.5302	14.326	14.2982	14.7099	15.1221	15.1389	13.4856	13.6726	13.6697	13.6197	13.5236	13.4591
Q96FN9				12.9489			14.166	13.0502	14.0365	13.9001	13.766	13.9293	14.1555	13.9211	13.5549	13.4767	14.1114					13.6064	13.7377	12.9789	14.3828	13.5922	13.7554	13.6974	13.6628	14.3053	14.5198		12.7483			13.2761		13.4585					14.1169	13.8464	13.6441	14.6532	13.8219	13.9725	12.9375	13.9766	13.9766	13.1123		13.5991	13.8178				12.7941				13.4131	13.2805	14.2977	12.995	12.1454	13.0059	11.967	13.3647	13.6139	13.6223	13.9315		11.7079				12.526
Q96FQ6	13.3156	13.3439	13.1591	14.0476	14.0486	14.2239		11.441			12.4273	12.5872	11.5621			12.6796	11.9847	12.7889			11.8222			12.3053	13.4766	12.8566			12.584	11.4202		11.8945	12.6116	12.9972	12.6936	12.0628	13.3983	13.4538	13.6617	14.3887	14.5501	14.3192	11.6412			11.5328	12.4998	11.9951				12.1478				14.853	12.259	14.7597		12.7201			13.2014	11.4443										12.8174	12.873	12.9506	13.0673	13.1383	12.3064
Q96FS4	13.5295	12.1414	12.6195	12.9224	12.6185	12.7467	12.0681	12.2041	12.8435	12.345	12.4793	11.8297	11.8878	11.3847																			12.1016	12.7939	12.22	11.9143	12.2446	12.0161	13.1699	13.3339	13.1093	12.8856	11.3903	11.4793	11.8778	12.8111	12.1873	12.336		11.2546				10.5359						12.284														11.5364	12.1824	11.8407	11.7583
Q96FT9;Q96FT9-2;Q96FT9-3;Q96FT9-4							13.0982	13.0511	13.2532	13.1354	12.9771		12.713	12.4622			13.0417	13.2302				13.0083	13.263		13.9341		12.5863	12.6674	11.3993	13.2589			12.9111	12.5834	12.7866	12.0905								12.3652		13.1198	12.2895	12.6229	11.5423	10.9931	11.8825				13.0715				13.792	12.7926			13.265	12.7549	13.4572	13.1619					12.0918	11.543	11.6698		12.7461	12.7884	11.5302		11.594
Q96FV2	13.861	15.0233	15.0322	14.8169	14.8264	14.7903	15.2939	14.8081	15.6573	15.7112	16.1751	16.086	16.2275	16.1915	15.4387	16.2767	14.9421	14.9741	14.9288	14.9139	14.3219	14.6595	14.4758	14.4354	14.7313	14.2183	14.1426	13.9484	13.9155	14.2071	14.1279	13.7786	14.3686	14.9551	14.858	15.2708	14.6947	15.0104	14.6791	14.9948	15.2413	15.2274	15.8005	15.3868	15.1993	15.9552	15.9321	15.9043	16.1482	16.0726	16.0136	15.9814	15.9821	15.6811	15.0668	14.3502	14.9491	14.2494	15.2324	15.0957	13.9875	15.0246	15.2232	14.9101	14.6346	14.5995	13.3293	13.8229	13.7354	13.3124	14.0708	14.0262	14.1939	14.9879	14.9555	14.7573	15.6897	15.4263	14.7708
Q96FV9	14.9952	14.9711	15.0922	14.8064	14.6772	14.7977	15.0558	14.6146	15.1849	15.0772	15.1799	14.868	14.8826	14.9413	14.2986	14.7252	14.6057	14.7953	14.7532	14.4978	14.4604	14.1986	14.3611	14.0947	13.9224	13.5922	14.2642	14.049	13.928	14.3926	13.8262	15.0346	15.3095	15.5961	15.3943	15.4395	14.7545	15.0457	14.8651	14.7702	14.7675	14.8192	15.0888	15.0769	15.1675	15.3141	15.1439	15.1385	15.0055	15.0119	14.9312	14.8911	14.9632	14.8562	15.0616	14.9189	15.409	14.6805	15.2111	15.0998	14.7527	14.9572	15.0228	14.787	14.8248	14.8758	13.3216	14.0805	14.1613	13.9167	14.4395	14.6228	14.5746	15.0439	15.3295	15.1754	15.0449	14.985	14.813
Q96FW1	16.004	15.9212	16.0913	15.6944	15.7502	15.7757	16.6108	16.2409	16.5907	16.7409	16.7975	16.8052	16.7043	16.6251	16.5023	16.6874	16.4572	16.3153	16.2654	16.1632	15.7763	16.2493	16.2356	16.0013	16.2144	15.4751	16.1109	15.8758	15.8642	15.9341	16.1107	15.9251	16.2131	16.3701	16.3016	16.3594	15.9337	16.016	15.9769	16.0449	16.0261	16.1035	16.4649	16.458	16.5761	16.5963	16.5971	16.5379	16.6841	16.5983	16.7395	16.5782	16.6676	16.4054	16.5794	16.2995	16.2116	15.7565	16.1884	16.2087	15.0679	15.8413	16.6544	16.3519	16.4992	16.6361	15.6302	15.9249	15.7352	15.61	16.0046	15.9917	16.0681	16.2522	16.3941	16.234	16.3658	16.1707	15.9689
Q96FX2;Q96FX2-2	13.6898	13.5286	13.5038	13.827	13.3595	14.1775	13.6315	12.2024	13.6735	13.577	13.3279	13.5433	14.1138	13.9586		13.0422	14.7591	13.368	13.4758			13.221	12.1689		13.9055		13.2038	12.6877		12.1017			13.2887	13.8012	13.3098	12.7029	13.5569	13.2375	13.9783	13.7263	14.0544	13.7684	12.0012	13.1388	13.7147	13.9152	13.7972	14.1103	13.9069	14.1732	14.327	13.7016	13.2352	13.2997	13.7902	13.8833	13.714	13.6687	13.3795	13.6658		12.8411	13.7943	14.0791	12.9724	14.0204					12.7284	12.4365	12.638	13.1651	13.7517	13.4457	13.5679	12.9896
Q96FX7	14.5327	14.4505	14.5085	14.3207	14.1476	14.2938	14.7534	14.0821	14.6469	14.3711	14.6787	14.7069	14.6547	14.4881	13.8837	14.4794	13.6795	13.5054	13.8652	12.6554	13.9667	14.4558	13.4286	16.9207	14.0768	13.9636	13.8085	14.1939		14.0436	13.961	14.1131	14.1028	14.3299	14.606	14.4783	14.4473	14.5155	14.425	14.3741	14.5951	14.4468	14.4941	14.5606	14.5312	14.4625	14.5744	14.9184	14.0416	14.3213	14.6624	14.161	14.4746	14.0321	13.2594	13.1364	13.4057		12.958	12.7077	13.334	13.1829	13.5171	13.4176	13.3145	13.3972		13.0883	13.5283	13.305	14.0725	14.0846	13.8205	14.0869	14.6218	14.1456	14.3045	14.3869	14.4518
Q96FZ2	13.0693	13.6478	13.8032	13.5582	13.4713	13.5838	14.5141	13.8975	14.9307	14.6887	14.7274	14.534	14.5632	14.6144	13.5678	14.4219	13.8889	13.784	13.5951	13.6757	13.3963	13.5043	13.5633	13.2517	13.1213	11.9862	12.7431	12.836	12.852	12.8366	12.1572	13.2266	14.0077	14.6054	14.4437	14.3206	13.4196	13.8172	13.4001	13.6272	13.5559	13.577	14.4234	14.3251	14.4357	14.7472	14.6593	14.6239	14.5206	14.5193	14.5478	14.2021	14.3117	14.2873	14.3289	13.9034	13.6714	13.0929	13.9459	13.8539	13.5781	13.6106	13.9175	13.6548	13.6831	13.5845		12.4252	12.9014	12.0153	12.1865	13.3895	12.9063	14.0436	14.4022	14.1589	14.5584	14.2903	13.9058
Q96FZ5;Q96FZ5-2	12.7405		12.3874	12.4309	12.5051	12.7649	13.299		13.8271	15.1325	14.0711	13.2018	13.6197		14.7517	14.5281	15.0029	14.943	13.7839	13.6165	12.784	13.3109			14.8409	14.3432				12.6405	14.3131	12.8824	11.8213	13.8017	14.1618	13.4037		12.3442		10.9815	13.0621	10.0666		11.3482	12.1693	13.7581	13.083		13.1268		12.3543		13.0996	13.2672		12.7592	13.4472	13.6942			13.2785	13.266		12.8758	11.923						12.371		10.6292			12.5526	11.7411	13.2968	12.303
Q96FZ7	13.6451	13.8735	13.9723	14.0098	14.1111	14.1115	15.433	14.8903	15.4976	15.5814	15.8124	15.3735	15.6029	15.5111	14.3661	15.153	15.5314	14.825	15.2046	15.6296	14.8869	14.9555	15.7227	14.5434	14.6597	14.9498	15.505	15.2014	14.2694	15.5388	15.4789	14.4343	14.7987	15.4278	15.0272	14.9035	13.8371	13.7389	13.8987	14.0431	14.1901	14.2087	15.2246	15.1593	15.1732	15.5904	15.6251	15.7479	15.2111	15.4741	15.4931	15.0026	15.2083	14.8313	15.2534	15.0027	14.7309	14.7852	14.8859	14.9413	14.438	14.5666	14.9018	15.1631	14.9584	15.611	14.7313	14.9218	15.4595	15.3377	15.616	15.5297	15.4484	14.5708	14.9372	14.7176	14.5749	14.5158	14.1229
Q96G01;Q96G01-3;Q96G01-4	13.6207	13.5603	14.0917	13.202	12.8409	12.8872	14.1932	13.985	14.1261	14.0893	13.7079	13.7541	13.7267	13.5012	13.3227	13.4452	14.3204	13.937	13.6395	13.2374	13.0399	13.7422	14.0451	13.4246	14.1163	12.9309	13.7431	13.9088	12.7615	14.1616	13.2182	12.9089	13.364	13.9161	13.5674	13.3873	14.0391	14.0142	13.477	13.7377	13.8803	13.7675	13.8646	13.9397	13.9576	13.7215	13.2979	13.9118	13.4364	13.6262	13.6235	13.4736	13.6277	13.8035	14.1051	14.0967	13.7547	13.8241	13.8175	13.5545	12.0486	13.5114	14.2193	13.8552	14.3147	14.1962		13.3148	13.1728	14.0864	13.6992	13.7147	13.904	13.5655	13.4948	13.51	13.4615	13.3281	13.0962
Q96G03	14.6364	14.6073	14.6891	14.6621	14.7745	14.7418	15.7734	15.583	15.9937	16.0966	15.8735	15.9628	15.9745	15.8729	15.4925	15.7782	15.4276	14.8663	15.0793	15.1459	14.0378	15.3054	15.6175	14.4738	15.5193	14.5226	15.2684	15.3195	14.8797	15.6581	15.6255	14.6322	15.0104	15.18	15.3169	15.0877	14.3884	14.7053	14.5809	14.6998	14.8587	14.8746	15.8779	15.9055	15.9875	15.8558	15.6999	15.8099	15.9812	16.0227	16.0479	15.7838	15.754	15.7326	14.8483	15.0249	14.5745	14.4025	14.3172	14.5628	13.2438	14.0887	15.0245	14.671	14.8701	15.0872	13.6301	14.3805	14.6007	14.2622	14.6238	14.9372	14.9891	14.5904	15.1394	14.9916	14.7882	14.8411	14.4127
Q96G21	15.3626	15.5134	15.3569	14.9987	15.0323	14.9884	14.455	14.0923	14.4156	14.1617	14.3648	14.199	14.0166	14.3934	13.5218	14.0184	14.7027	14.7312	14.2452	14.2728	13.7872	13.8238	13.6582	13.9553	13.6308	13.5331	13.692	13.887	13.3101	13.6253	13.484	14.2415	14.9048	15.3029	15.0223	14.6046	15.7172	15.6124	15.4597	15.349	15.4453	15.4683	14.6711	14.4441	14.5167	14.8292	14.8999	14.6309	14.4978	14.3746	14.571	14.4523	14.5934	14.2089	14.867	14.8063	14.9467	14.6211	15.2045	14.9324	13.9805	14.3531	14.6805	14.6801	14.7239	14.7018	13.7235	13.8935	14.5136	13.7312	14.1565	14.0312	14.2785	15.014	15.0057	14.8768	15.0814	14.902	14.8899
Q96G23	13.5738	13.6666	13.6194	13.6519	13.6299	13.7453	12.8592	12.8754	13.2249	13.1368	13.2385	12.9243	12.9306	13.0063	13.0326	13.1584	14.0489	14.1122	13.3325	13.103	13.466	13.089	13.0541	12.6811	14.0771	13.4229	12.8106	12.8637	12.6553	13.4744	13.5694	12.9822	13.2153	13.2759	13.3114	13.021	13.8197	13.6645	13.7434	13.8657	13.714	13.6433	12.9043	13.0152	12.9997	13.3895	13.013	12.987	12.8848	12.9719	12.9964	13.0644	12.9514	12.8393	12.2415	12.655	13.4711	13.0001	13.7059	13.5625	13.5923	13.3201	12.7636	12.586	12.4488	12.4483	11.8415	11.7139	12.4121	11.9349	12.2389	12.2876	11.8406	13.2853	13.1541	13.2581	13.2483	13.2714	13.2879
Q96G25;Q96G25-2	14.1765	13.2201	11.6625		12.9312	13.5239	13.9355		13.7892	14.04	13.745	13.9886	14.1138	14.0361		14.1051	14.3511	13.7652	14.6273	16.7701		13.2969		13.589	14.2323		14.1089	14.599	15.7236	12.9297	14.3761		13.9957	14.3712	14.065		14.5732			13.4754	13.6485	12.159	13.4697	14.0908	13.5791	13.7618	14.1088	13.922	14.2303	14.1243	13.678	13.8588	14.2422	13.7641	13.9841	13.9466	14.0442	14.3313	15.0405	14.0416			14.6992	14.5535	15.0736	14.8163				13.1399	13.1905	14.528	14.7817	13.405	14.0035	14.0373	13.7385	13.8356	14.5377
Q96G28	12.2492		12.2863	12.7954	12.0086	13.1486	13.7091	13.335	14.2482	14.2143	13.8472	13.9715	14.2611	14.376	12.1401	13.4672	13.4466	13.2674	13.1969	13.3831	13.1681	12.6376	13.44	13.7289	13.3074	12.8131	12.8644	13.0359	12.2214	13.0328	11.178	13.1093	12.547	13.3605	12.2421	13.0068		11.8625	12.3257	12.2756	12.5131	12.9061	13.8386	13.6844	13.655	14.3074	13.964	13.9898	13.6078	13.9226	13.537	13.5182	13.6828	13.1943	13.4988	12.7277	13.5738	14.3547	13.2671	13.216		12.52	13.6232	13.2938	13.1039	13.1131	11.4918	12.619		12.7428	12.7671	12.8872	13.1049	11.9595	12.6353	13.3829	13.1173	12.6227	12.924
Q96G46	13.9977	13.9273	14.2124	13.7593	13.757	13.828	13.773	13.2309	13.8353	13.6249	13.3157	13.5421	13.4959	13.3923	12.1133	13.5551	13.3349	13.217	13.3119	12.8732	12.7937	13.5651	12.6003	13.1678	13.0477	12.8663	13.116	12.8331	12.8302	13.455	12.9539	13.1589	14.0308	14.2831	14.0707	13.7917	13.8229	13.864	14.0218	13.8978	14.4124	14.1515	13.7398	13.9168	14.1954	13.8915	13.9085	13.692	13.8511	13.7771	13.9954	13.7902	13.8348	13.7038	13.7972	13.5579	13.7573	12.7598	13.5872	13.7498	13.2176	13.1951	14.0716	13.2881	14.0696	13.1754		12.0909	12.5362	12.6793	13.1337	13.6549	13.5403	13.6454	14.0965	13.76	13.4398	13.7042	13.3386
Q96G61	13.5967	13.6441	13.1435	13.4023	13.9758	14.6276	14.4835	14.2219	14.9726	14.7293	14.3397	14.2355	14.4886	14.2482	13.8206	13.8049	14.5476	14.3368	14.4359	14.4163	12.9333	13.6252	14.2066	13.8212	13.5057	13.0168	13.8747	13.7224	13.4979	13.8108	13.8579	13.8286	13.6942	14.9387	14.2706	14.1584		13.5066	13.8098	13.917		13.9576	14.6976	14.5145	14.5014	14.7996	14.8321	14.556	13.9754	14.2113	13.8749	13.947	14.0913	13.5483	14.9225	14.5332	14.3413	13.6264	14.0989	14.467	13.075	13.6892	14.4311	14.3921	14.1542	14.9303	13.4712	12.8661	13.4767	13.2499	13.7564	13.9989	14.0769	14.1134	14.3071	13.8892	13.8819	13.9426	12.9338
Q96G97-4	13.3647	13.6505	13.4334	13.3803	13.394	13.5976	14.6989	14.021	13.9406	15.004	14.1214	14.8578	15.1373	14.9964	15.2486	15.1522	15.6847	15.597	14.8451	15.3071	15.6791	15.7975	15.8284	14.9475	15.9839	15.0922	16.0096	15.7631	15.2891	16.0449	16.0567	13.8196	13.2161	13.3161	13.1741	13.2151	13.2064	13.5464	13.6105	13.5156	13.556	13.3257	13.0566	13.5995	13.6874	13.3494	13.0966	13.6308	14.0207	14.572	14.3071	14.036	14.0081	14.1056	15.2541	15.1936	15.1117	14.6625	15.5549	15.0337	14.059	14.7282	15.617	15.6223	15.6218	15.8427	14.3141	15.1885	15.2506	15.7372	15.992	15.8212	15.6554	12.5184	12.9317	13.0354	12.8722	13.0982	12.6701
Q96GA3	14.9235	14.28	14.6769	14.5141	14.3856	14.5186	13.3904	12.8982	13.8041	12.7549	12.8569	12.8572	12.9001	12.1664	11.4079	12.8289	13.3791	13.2614	13.2888	12.9872	12.4552	11.6071	12.7093	11.4553	13.1347	12.0385	12.0168	12.2708	12.1272	12.4714	12.1447	13.4778	13.8055	14.2278	14.0034	13.9924	14.5802	14.5748	15.1275	14.8981	14.7831	14.8321	14.0344	13.7796	13.9693	13.9772	13.7537	13.8157	13.679	13.2837	13.147	13.8162	13.7235	13.621	13.5139	12.8106	13.4718	13.6025	13.3774	13.431		12.6496	13.0159	13.7337	13.316	13.6837		11.8337	13.0994	11.6163	12.0846	12.6995	12.2538	13.9511	14.2627	14.0867	14.1447	14.0733	13.4959
Q96GA7	14.1001		12.1227	14.2365		12.5092				12.5824		13.1047	14.3307	13.5813		12.98	15.2758	15.0483			13.6588	14.7417	15.2757		14.2855	14.4773		14.6205		15.1115	14.7472				10.607	13.7156				13.8769	13.2366	14.0855					13.8464	12.4704		13.5157				13.8396				14.4125	14.2396				14.2954								14.2513	14.0235					12.7516	13.887
Q96GC5;Q96GC5-3	14.6781	14.8272	14.723	14.1943	14.1871	14.0683	14.3514	14.113	14.258	14.2046	13.7648	14.3295	13.9604	13.9998	14.1827	14.2215	15.2506	15.184	15.19	15.2878	14.8023	14.8302	15.0174	14.65	14.9937	14.4355	14.8444	14.7271	14.4629	14.8713	14.5313	14.1555	14.6861	14.7345	14.6534	14.62	15.0728	14.8904	14.5895	14.4272	14.4933	14.2886	14.1657	14.5874	14.6986	14.2378	14.0862	14.5769	14.5541	14.2516	14.3614	14.6721	14.7199	14.7155	15.4953	15.3618	15.6798	15.1762	15.5792	15.4204	14.2646	15.1397	15.3902	15.4728	15.0498	15.1312	13.9412	14.7927	14.7011	14.9827	15.3535	15.0865	14.9798	14.3823	14.1081	14.5803	14.4151	14.3736	14.5459
Q96GC9	14.8329	15.2768	15.1305	14.9383	14.9068	15.0725	13.9274	13.8045	14.1496	13.9507	13.6747	14.3459	14.3716	14.4251	13.6876	14.0604	14.5776	14.8145	13.6748	14.5718	14.592	14.1288	14.5868	13.9719	14.4524	13.8783	14.256	14.1311	13.9149	14.6791	14.2668	14.2742	14.6729	14.4671	14.6993	14.7429	15.037	15.2684	15.0635	15.1057	14.9281	15.2692	13.7877	14.0508	14.2017	13.9374	13.6503	13.591	14.0442	13.9972	14.1419	14.1845	14.2391	13.7836	14.6882	14.5565	14.9122	14.1136	14.8103	14.5373	14.3527	14.284	14.5998	14.5113	14.4845	14.1807	12.5537	13.6366	13.8634	14.1661	14.6077	14.5177	14.4423	14.4921	14.5217	14.5652	14.7206	14.6495	14.6815
Q96GD0	14.1183	14.67	14.8787	14.6046	14.6734	14.7602	15.7192	15.3187	15.7777	15.8467	15.8363	16.0305	16.1612	15.9703	15.3484	15.6302	15.6836	15.2942	15.4486	15.3985	14.8832	16.2405	16.2554	15.6269	15.464	14.6428	16.3238	15.9835	15.7252	15.584	15.6891	14.3752	14.8493	15.318	15.1502	15.3115	14.3987	14.7348	14.3643	14.7239	14.7086	14.8146	15.7606	15.6378	15.5613	15.7061	15.7205	15.7793	15.774	15.9138	16.0261	15.5526	15.615	15.3755	15.8037	16.0005	15.2507	15.0179	15.3704	14.9835	14.2485	15.0049	16.035	15.8178	15.6869	16.1976	15.1496	15.9748	15.9793	15.6568	15.9353	16.0925	16.224	14.9879	15.0859	14.8735	15.2611	15.1447	14.7532
Q96GD4;Q96GD4-5	15.813	15.8249	15.9441	15.5282	15.4562	15.5982	14.6725	14.1322	14.7644	14.3857	14.5663	13.8933	13.605	14.4235	12.9318	13.996	13.5043	14.0632	13.7321	12.7259	13.1673	12.187	12.1257	12.5531	12.203	13.3324		12.4889	11.6071	12.7903	11.73	14.4124	14.6049	15.1578	14.8038	14.9531	15.5608	15.9337	15.7767	15.3722	15.5447	15.4617	14.669	14.7018	14.8197	15.1263	14.9333	15.1163	14.3827	14.0046	14.0218	14.4025	14.3464	14.17	14.2227	13.5102	13.6112	13.6186	14.3115	14.3376	13.4534	13.3152	13.8399	14.0412	14.0358	13.9343		14.8867	13.5372	12.2195	13.263	13.5126	12.7905	14.7162	14.9756	14.7552	14.9856	14.8787	14.5701
Q96GE9;Q96GE9-2	14.4024	14.9817	14.3791	13.8945	13.6703	13.8525	13.7534	13.5723	13.9891	14.2604	14.1842	13.5068	13.5697	13.9156	13.7421	14.5421	13.6711	14.0158	13.5917	13.8283	14.0462	13.905	13.6185	12.8546	13.1694	12.8604	13.4001	13.4436	12.9222	13.4188	13.2647	13.6325	14.0693	14.3238	14.0741	14.0923	14.4065	14.6887	14.1441	13.8758	14.1798	13.9716	14.1407	13.8789	13.9486	14.1036	13.853	14.0372	14.4393	13.7847	14.3043	14.4567	14.4893	14.0135	14.2004	13.7673	14.3774	14.878	15.7342	15.0091	14.6763	14.1007	14.9753	14.8292	15.1931	14.259	12.5955	13.2782	13.7981	13.8414	14.1327	13.8069	13.5152	13.5794	13.8542	13.825	14.3673	13.1635	13.9004
Q96GF1	14.8733	14.8619	14.9562	14.3327	13.9491	14.5847	15.3529	14.8115	15.1659	15.6624	15.3437	15.5997	15.7169	15.5266	14.9066	15.4086	16.2006	16.3876	16.0188	16.1374	15.7481	15.4873	15.7583	15.2505	16.2963	15.8209	16.1066	16.0814	15.351	15.9806	15.519	15.0445	15.4897	15.4011	15.3485	15.0804	15.2995	14.8417	15.0398	14.9022	14.8641	14.881	15.3089	15.2906	15.3476	15.355	14.9919	15.227	15.2113	15.5862	15.4313	15.2893	15.2575	15.0823	16.0768	15.8702	15.9906	15.7981	15.6316	15.8047	14.404	15.596	15.7435	15.7346	16.1675	15.9697	15.4903	15.5718	15.1597	15.5623	15.839	15.9964	15.7931	15.2836	15.5069	15.2311	15.2541	15.0092	14.6612
Q96GG9	14.9014	14.9246	15.2432	14.8381	14.5274	14.7396	15.6484	15.2601	15.8061	15.5654	15.6077	15.7035	15.7646	15.7397	14.6822	15.2635	14.868	14.8375	15.1858	14.8104	13.9297	14.6856	14.9012	14.0349	14.8444	14.2825	15.0801	14.9234	14.9066	15.0952	14.735	14.5126	15.1544	15.7499	15.3509	15.4143	14.8296	15.164	14.858	14.7903	14.9014	14.9054	15.5376	15.4077	15.4921	15.6245	15.3095	15.459	15.465	15.5334	15.4068	15.3481	15.3284	15.1932	14.9764	14.7441	14.6466	14.2509	14.3736	14.5887	12.2249	14.4893	15.0251	15.0482	14.5998	15.2424	14.0998	14.5125	12.8449	14.1672	14.8263	14.7377	14.8942	15.0428	15.2496	15.1172	15.229	15.1788	14.8585
Q96GK7	14.6328	14.9974	15.26	14.9795	14.8904	15.0291	15.1537	14.5888	15.1526	15.2794	15.2866	15.279	15.2347	15.0205	14.1983	14.6905	15.0484	15.1303	15.23	14.4655	14.6331	14.798	14.9415	14.8219	15.0955	13.8641	14.9147	15.1273	14.4363	14.9008	14.8091	14.2616	14.9044	15.2212	15.0816	14.8958	15.1391	15.4095	14.9139	15.3692	15.3087	15.1999	15.5235	15.2204	15.2313	15.7617	15.636	15.5181	15.3609	15.4124	15.2977	15.3405	15.2788	15.0964	15.0821	15.1878	15.37	14.81	15.2655	15.2585	13.9416	14.7194	15.0971	15.25	15.148	14.8694	14.3537	14.613	14.4403	15.1667	15.3879	15.4668	15.3235	15.4703	15.393	15.3096	15.8541	15.5158	14.9653
Q96GM5	14.5296	14.7998	14.9379	14.7472	14.7611	14.8326	15.485	15.0725	15.5873	15.4402	15.6925	15.2815	15.3509	15.4249	14.5352	15.2319	14.3261	14.4332	14.6514	14.3981	14.3346	14.213	14.4479	14.174	13.7886	13.3159	13.983	13.9217	13.8297	14.0863	13.5351	15.3403	15.4782	15.7395	15.8305	15.6918	14.705	15.0348	14.7037	14.5856	14.6343	14.6161	15.3595	15.1303	15.2551	15.3932	15.5477	15.5988	15.1003	15.0374	15.2676	14.9396	15.0512	14.934	14.4599	14.5993	14.6594	14.3771	14.9166	14.6432	14.417	14.2126	14.9585	14.8245	15.0788	14.6358	12.7997	14.0156	14.3012	14.1102	14.319	14.6823	14.4193	15.5102	15.7013	15.5454	15.5845	15.4404	15.2786
Q96GM8	14.6051	14.5707	14.5872	14.3995	14.1278	14.629	14.1181	13.4449	14.0597	14.1771	14.0044	14.0918	13.8758	14.0562	12.5106	13.7234	14.1314	13.9255	13.5829	13.2471	13.2759	12.8181	13.4206	12.763	12.9118	12.2973	12.4981	12.9944	12.7855	13.5024	12.1617	14.1222	14.5187	14.5904	14.6563	14.3666	14.7997	14.9945	14.9062	14.6612	14.6318	14.7232	14.0063	13.9364	14.1855	14.269	14.1932	14.2707	14.2681	14.1209	13.8374	13.8961	14.1614	13.8412	14.3369	13.6545	13.9683	14.0835	14.3048	14.5043	13.3514	13.3195	14.1592	14.1211	14.2298	14.1976	12.5083	12.7914	13.0591	13.0803	13.5016	13.5332	13.7224	14.0575	14.4497	14.3809	14.3697	14.3274	14.1862
Q96GN5;Q96GN5-2;Q96GN5-4;Q96GN5-5	15.4292	15.121	15.2249	15.0404	14.9178	14.9357	12.8751	11.2354				11.1434					12.1156	12.9517														13.9192	14.4164	14.2732	14.224	14.0329	15.5033	15.2943	15.4966	15.2201	15.3079	15.3614	13.6189	13.224	13.3827	13.7664	13.0499	13.3211	12.7038			12.9321	12.7647	12.8687	12.7411	12.4936	12.178	12.1917	12.8367	13.3902				12.2531	12.9699	12.7209							12.3162	14.4171	14.7494	14.6976	14.4047	14.2807	14.0415
Q96GQ5	12.9075	13.9616	14.0272	13.7214	13.6698	13.8626	13.7321	13.8552	13.7904	14.0662	14.1318	14.4251	14.5902	14.8023	14.3238	14.329	14.4661	14.5444	14.2687	14.5747	14.6038	14.6182	14.7496	14.2631	14.2739	13.7548	14.515	14.4693	14.29	14.2504	14.2005	12.9881	12.7791	13.807	13.0417	12.7794	13.7228	14.3279	13.8266	14.4505	14.188	14.2901	13.5383	13.4207	13.4186	13.9099	13.7985	13.7134	14.0231	14.2788	14.5351	13.8324	14.109	13.5273	14.5127	14.7567	14.6227	14.3963	14.6297	14.4801	13.8147	14.4763	14.9959	14.5909	14.558	14.585	12.771	14.386	14.4065	14.4123	14.6395	14.494	14.1977	13.2049	13.17	13.295	13.5173	12.9218	13.4431
Q96GQ7	15.8775	15.8364	15.8032	15.5477	15.4243	15.5726	14.702	14.141	14.8604	14.4187	14.7238	14.166	14.1758	14.6091	13.5083	14.3677	14.5434	14.5595	14.599	14.2377	13.6919	13.8076	13.8763	13.6478	13.9005	13.633	13.5447	13.5466	13.3456	13.9169	13.3904	14.8709	15.3205	15.3248	15.2939	15.1842	16.0257	16.0169	15.8897	15.7514	15.6731	15.7589	14.927	14.9321	14.9523	15.1008	15.094	15.3245	15.124	14.79	14.7624	15.0114	15.0219	14.9451	14.9411	14.718	14.8039	14.6847	15.0357	14.7639	13.9112	14.3952	14.9034	14.7009	14.9125	14.5366	13.55	13.4883	13.8801	13.8011	14.2187	14.3659	14.3599	15.3955	15.2622	15.2023	15.5212	15.3607	15.2522
Q96GS4	13.3979	12.5188	13.6694	13.4426	13.3771	13.6129	14.3106	13.7751	14.0232	14.3648	14.2686	13.9613	14.1908	14.0435		13.7675	14.0338	14.0857	14.0033	14.1229		14.1172	14.0509	13.3152	13.7012	13.3963	14.1447	14.0399	13.194	13.9895	13.7196		13.7847	14.1483	13.6694	13.3639	13.5862	12.6884	13.6184	13.61	13.4998	13.61	13.8288	14.0487	14.1397	13.7876	13.301	14.0211	13.3132	14.1321	14.0422	13.5091	13.6132	12.7989	14.2902	14.1669	13.3831	13.2118	13.412	13.4321			14.4803	14.6674	14.5944	14.6906		13.6866	12.3999	14.0368	14.4611	14.4568	14.3301	13.6979	13.8375	13.8372	13.7918	13.6032
Q96GV9	12.4924						14.2663	13.7491	14.8353	14.0784	14.0755	14.1283	14.2865	14.3922		14.2791	13.1037	14.8684	12.9476	14.2139	14.5908	12.9002	13.3726		13.2611		13.8157	13.8921	13.1059		13.5555		13.0493	13.4494	13.3498	13.8723						13.7657	14.4991	14.1719	14.6698	14.6848	14.2089	13.8919	14.5877	14.7865	14.9376	14.7437	14.6932	14.7265	14.1933	14.3016	14.6427	14.2221	14.2938	14.5349		14.5865	14.3608	14.31	14.0465	14.1295		13.6162	13.7746	13.5646	14.093	14.4311	13.5487		13.2723	12.8997	12.6272	12.7378
Q96GW7						15.4982	13.9227	13.56			14.391			13.8823	14.5616						13.6544	14.3882	14.921	12.1181		13.8706	15.4139	15.0262	13.8109	15.2325	13.9612				14.1143					13.6393					13.5908			13.8708	14.1824		14.0826			13.7206	14.599	14.6786			13.6762	14.1203					14.0576		13.3646		13.467	12.9612	13.2619	13.2763	12.7161		13.8393		13.6006	13.6651
Q96GW9	14.052	14.3203	13.7213		13.9832	13.9197			14.1032									13.8995	14.2467	14.2957	13.2205		13.9983					12.6284				13.0949	13.2607		13.6879	13.5236	14.4847	14.7192	13.9793	13.8739	14.0777	14.1924			14.2068	14.2767	14.0007	14.0493		13.745	13.9589	13.7886	13.7925	14.0703	15.1331		14.4513	13.7942		13.3332			13.9987	13.5839	14.3381	13.6248		12.3422						13.6632	13.9313	14.1451	14.4511	14.0113	13.1812
Q96GX1;Q96GX1-2																	14.5593	14.5366	13.1752			14.35			14.3369	13.0514	14.2665	13.696								13.1982													14.291										14.1504	14.311	13.5399	14.8677	13.9091		13.7115						13.028		14.0578			13.2825
Q96GX2	15.6883	15.2429	15.2977	15.0657	14.8221	15.0793	16.0943	15.816	15.7534	16.2883	16.0993	15.4148	15.6781	15.4698	15.0129	15.6399	15.4931	15.4723	15.6934	14.9654	15.2889	15.3269	15.4526	15.2426	15.1277	14.887	14.9878	15.2503	15.3192	15.4088	14.8513	15.6486	15.9179	15.8832	16.0286	15.6576	14.691	15.2374	15.3881	14.6479	14.5194	14.5963	16.056	15.9648	16.0346	15.7516	15.7834	15.975	15.3593	15.3971	15.6069	15.7319	15.7381	15.825	15.1076	15.5949	15.2185	15.5716	15.8324	15.2692	14.487	14.8716	15.0792	15.3537	14.7091	15.5409	14.9932	15.3352	15.0385	14.8135	15.0719	15.4162	15.4692	15.683	16.0162	15.5836	15.4475	15.6279	15.2226
Q96GX5;Q96GX5-2;Q96GX5-3	13.7503	13.7795	13.8742	13.7163	13.4654	13.7237	12.7545		13.9829				12.5933			12.5517		13.0686														13.9847	13.5381	13.5775	13.3672	13.6822	13.7841	13.8293	13.9349	13.5676	13.7959	13.2155		13.5416	13.5681	13.3263	13.3904	13.5943	12.9392					13.5405			11.2141	12.8024	12.8495													13.9559		13.4651	13.7458	13.5588	13.7328	13.6278	13.3614
Q96GX9	14.5111	14.6166	14.6617	14.4693	14.4358	14.6595	14.8403	14.3847	14.9872	14.7787	14.8945	15.2818	15.1263	14.8737	14.2889	14.8675	13.7694	13.8096	13.7351	13.7244	12.8656	14.1254	14.0029	13.5296	13.3516	13.4429	13.2851	13.2594	13.2598	14.1177	13.8344	13.041	13.5636	13.8555	13.7795	13.7028	14.6263	14.6281	14.2947	14.9727	14.8476	14.6081	14.6012	14.7447	14.8291	14.8172	14.8453	14.8297	14.8717	14.9578	15.2175	14.7649	14.7898	14.5129	13.7085	13.7745	14.1512	14.0266	13.311	13.5506	11.4671	12.8322	13.823	13.8914	14.302	13.9726	12.641	13.3593	13.2667	13.3106	13.4854	13.7695	13.6963	13.8976	13.887	13.5377	14.2057	14.0961	13.8536
Q96GY0	12.5024	12.554	13.0917	12.6871	12.6465	12.9025	14.4989	14.1246	14.6287	15.0467	14.1897	14.7113	15.0523	14.8082	13.9037	14.4199	13.9476	13.3829	13.796	13.6361	13.1121	14.7209	14.9713	13.4103	14.0072	13.3487	15.5844	15.1496	14.2918	14.8761	14.7496	13.4419	13.5594	13.948	13.8594	13.8678	12.7193	12.7324	13.0485	13.5973	13.6359	13.2546	14.0874	14.2823	14.2637	14.2452	13.7714	14.1398	14.3281	14.5474	14.3034	13.8742	13.9371	13.9747	14.1874	13.96	12.8926	13.5794	13.7691	13.6171	12.4199	12.5817	14.1679	14.8481	14.6139	14.8948	13.655	14.2567	14.5377	15.9072	16.1526	15.7465	15.5943	13.6914	13.9744	13.8755	13.9024	13.749	13.1794
Q96GY3		11.6404	12.5885	12.8194	12.6229	12.2801	13.745	12.7127	13.5029	13.6409	13.6881	13.7984	14.2315	14.2725		13.2416																12.8608	13.6594	13.0633	12.7783	12.5516	11.3016	12.6887	12.1764	12.7353	12.461	12.5088	12.8081	12.9365	13.3315	13.7648	13.0859	13.7152	13.8154	14.1083	13.5706	13.3546	13.4513	13.0758																				12.8906	13.3301	13.2642	12.5477
Q96GZ6-5;Q96GZ6-6;Q96GZ6-9		13.5635				12.857	13.7517	13.4904	13.7381	14.1542	13.8565	14.3199	14.5862	14.3406	14.1149	14.4023	14.4889	14.6945	14.4849	14.7488	14.6045	14.6785	14.7579	14.2599	14.756	14.1585	14.7394	14.4344	14.2128	14.5131	14.5854	13.7246	13.8898	13.5914	13.7269	13.9147				12.9751	13.2455	12.9563	13.5914	13.499	13.7472	13.6383	13.5275	13.7542	14.2324	14.4411	14.1753	14.3508	14.1831	14.233	14.7072	14.6979	14.9389	14.7159	15.2123	14.7034	14.7459	14.6072	14.9527	14.8506	14.8426	14.8409	12.9332	14.4041	14.6136	14.2448	14.9434	14.4397	14.7909	13.2002	13.3463	13.2379	13.5673	13.356	13.643
Q96H12;Q96H12-2							11.3025		11.4012			12.3572	12.2676	12.0029		12.0454											11.8016	11.9089		11.7106			11.9176	12.0815	12.1631	12.331									11.5535				12.7491	12.0301	12.7692	12.4509	12.7234	12.3328			11.6956						12.1863		12.6788	12.3103					12.1412	12.6449	12.3126	11.4927	12.1545		12.1275	11.9247	11.5193
Q96H20	14.2261	14.2397	14.745	14.7621	14.6313	14.8003	15.2264	15.0072	15.3921	15.1037	15.0502	15.0638	15.4155	15.2791	14.5277	15.1909	15.0771	15.0431	14.9513	14.5664	14.4465	14.7416	14.6934	14.2495	14.378	14.0464	14.269	14.3376	14.1531	14.6578	14.1384	14.7471	15.0098	15.2544	15.3406	15.2858	14.1344	14.3382	14.5788	14.7795	14.5139	14.5777	15.2537	15.1688	15.0619	15.4302	15.1743	15.5015	15.0775	14.9695	15.1867	15.3117	15.3436	14.8232	15.14	15.2321	14.9255	15.2789	15.2175	15.3699	14.1254	14.8125	15.14	15.0672	15.2507	15.3913	13.6069	14.3391	14.1509	14.3648	14.6846	14.7768	14.5399	14.9487	15.2373	15.063	15.1058	15.1059	14.8539
Q96H22;Q96H22-2;Q96H22-3;Q96H22-4;Q96H22-5								13.4156	14.7366	13.9574	14.6504		14.2566			13.9987		15.0725		13.3302															14.7358	14.5813								14.1433	14.6061	14.7033	14.4934	14.7625	14.8355	13.9291	14.3233	14.6022	14.0889	13.8556	14.6443				15.0514				15.014		14.9979	14.8682								13.941	14.3173
Q96H55;Q96H55-2;Q96H55-3;Q96H55-4			11.5838																																		10.5543	11.8253	10.8191																			11.5463							11.2618
Q96H78				14.408			11.3532			10.7977		12.3706	11.8467					13.751	10.222		11.0489		12.3941		13.0097		12.4707	13.0032		10.3367								12.5583											8.32092		11.2423			10.7586			12.2489		12.8636				15.4396		15.0854				10.065	13.5848	12.9949	12.5651	13.983
Q96H79	12.1472	11.572	11.6115	10.7791		12.7539	15.2961	15.0706	15.1394	15.4442	14.4899	15.2931	15.2945	14.7759	14.3462	14.8524	15.768	15.3208	14.6291	14.9555	14.4718	14.3315	14.8992	13.1189	15.0855	14.1137	14.221	14.2485	14.2231	15.0252	14.7739		13.253	13.4262	13.8628	13.4617		12.0817	9.80048	13.0807	11.8915	11.3163	14.1981	14.3789	14.729	14.0957	14.3638	14.2431	14.1399	14.4755	14.5248	14.1413	14.3777	13.9345	14.1897	14.1856	14.2465	13.0358	14.5268	14.1467	13.0961	13.5209	14.6598	13.9964	14.7309	14.9152	13.1879	13.8026	13.5118	12.5162	13.9651	13.3769	14.1715	12.9212	13.1079	12.2702	12.3052	11.8717
Q96HA1	12.7982	12.4056	12.4254	12.4295	12.2551	12.3909	12.6767	11.5348	12.3767	12.3668	12.5037	12.5782	12.6928	12.5946		12.3759	12.9086	12.7678	12.1943	11.9835	11.8627	12.4118	12.8148		12.8297		12.8941	12.6273	11.6786	12.3616	12.0587	11.9012	12.9411	13.7053	13.1974	12.6239	12.9748	12.6867	13.1239	12.048	12.1358	12.7845	12.697	12.8571	12.678	12.6215	12.6234	13.0131	12.8358	12.7663	12.9033	12.4332	12.7611	12.0878	13.0596	12.9744	12.8717	12.8164	13.6531	12.9925	12.052	12.324	13.1003	13.0461	14.3068	13.3615		10.7947	11.8778	12.7299	13.2754	13.8665	13.4828	11.8249	12.7481	12.4695	12.9832	12.8383	12.6179
Q96HA7	13.9268	14.0555	14.2606	14.1231	13.8997	14.2269	14.4794	13.9751	14.4204	13.855	13.9281	13.499	13.7321	13.4373	12.0422	13.5242	12.9405	13.8358	13.5595	13.429	12.9204	13.1782	13.0597	12.5286	13.8082		12.6933	11.5915		14.2384		14.4129	14.7538	14.8462	14.9354	14.8095	14.0328	14.5308	14.1597	13.9999	14.1194	14.2312	14.3835	14.4601	14.5927	14.3647	14.4928	14.4169	13.8773	13.5061	13.5342	13.7362	13.998	13.8812	14.2905	13.7085	13.6646	13.8917	14.3913	14.3458	14.0384	13.7784	13.8391	13.6258	14.0253	13.763			12.4689	12.8155	13.2941	13.5975	13.3767	14.5969	14.8461	14.7113	14.5429	14.4843	14.3336
Q96HA8;Q96HA8-2		13.0637				12.8937	13.9757		14.5767		14.3725					13.5882												13.2821			15.8718			14.0116		13.1513		13.1775		12.8395				13.9445	14.3387	14.2242	14.4687	14.246	14.0494	13.2464			14.1143	14.1037																				14.4394			14.2078	13.7919	13.6306
Q96HC4	13.6181	12.6326	13.047	13.1736	12.946	13.2073	15.8894	15.5769	15.7567	16.0787	15.8409	15.7225	15.7201	15.3588	14.0076	15.1156	14.0712	13.8217	14.1	13.986	13.1806	14.1062	14.8827	13.4866	14.7075	13.6035	14.2455	14.8444	14.2685	14.7214	14.3069	13.5312	14.1568	14.3854	14.5147	14.0482	13.1196	13.1746	13.3763	13.6352	13.5706	13.3642	15.0845	15.3532	15.446	15.0103	15.3699	15.3321	14.4624	14.8465	14.9569	14.0999	14.2259	13.9958	14.3142	13.6104	13.3698	13.0004	13.5254	13.4886	12.9002	13.6097	14.2123	13.7116	14.2534	14.3143	13.1819	12.7594	12.3456	12.5983	13.2274	13.2925	13.3099	13.5295	14.2139	14.1361	13.8418	13.6415	13.1539
Q96HC4-6	12.3011		11.3588	11.7549		11.8362	15.1321	14.2969	14.9173	15.3673	15.0822	14.6449	14.7214	14.0231	12.4256	13.1172	12.9569	11.9361	12.474	12.3658		12.2934	13.655		13.5303		13.5551	13.9429	13.4739	13.5801	12.9166	11.8844	12.7988	14.0878	13.5755	13.2748	11.556	11.434	11.7817	12.3795	12.4694	12.3788	14.1658	13.103	14.1075	14.4701	14.1934	14.595	12.9833	13.4631	13.9886	12.6076	12.8707	12.3251	12.0087	10.9103	11.0783		11.5551	11.0691			12.3798	11.9885	12.9871	12.9258						11.4588	11.7941	11.9638	13.0038	12.9879	12.8227	12.5361	11.0147
Q96HD1;Q96HD1-2		12.3003					13.0678	12.5236	13.0181	14.1	13.5251	14.0348	14.3131	13.8768	12.9568	13.8664	15.0077	14.3863	13.9203	14.1042	12.8554	14.2991	13.9849	12.4675	14.6715	13.0191	13.8441	13.8907	13.2563	13.8463	13.7	11.4141	12.2936	13.1017	12.7481	12.5312	12.6916	12.2742	12.6719	11.9008	12.2887		12.6176	12.7587	12.8353	13.6938	12.901	13.4014	13.1444	13.4711	13.3737	13.0578	13.2991	12.7692	13.9613	14.1692	14.5334	14.0395	14.3556	13.8764	12.772	13.8189	13.8848	14.3662	14.1268	14.0532	11.5601	13.1535	12.463	12.9291	13.36	12.8198	13.1789	12.6659	12.7644	12.0126	12.5355	12.7039	12.3909
Q96HE7	13.9461	14.6664	14.4037	14.6836	14.7226	14.5671	14.8666	14.5461	14.9161	14.9147	15.104	15.2743	15.388	15.2585	15.0174	15.1152	14.695	15.0233	15.1442	15.1651	15.2711	14.9885	15.0778	14.7713	14.4108	14.206	14.9795	14.9507	14.7953	14.7001	14.5385	14.0068	14.3266	14.3967	14.1132	14.2831	14.4062	14.4031	14.1316	14.3811	14.3132	14.3544	14.7918	14.5127	14.6097	14.8104	14.9695	14.8486	15.064	15.0178	15.1411	15.015	15.061	14.9181	15.2601	15.453	15.4754	15.2628	15.035	15.038	15.3481	15.3337	15.0691	15.0215	14.9106	14.8476	13.7654	14.6015	14.7189	14.7166	14.9941	14.9333	14.7522	14.3201	14.1453	14.1335	14.6479	14.4352	14.296
Q96HE9	14.4058	14.5011	14.5723	14.3599														14.1197															14.2277	14.5868			14.6552	14.7209	14.7537	14.7856	14.5175	14.7595
Q96HF1	15.121	14.7433	14.524	15.4679	15.015	15.0339	14.3966	13.5022	14.6437	14.9047	14.5097		13.6443	14.0845		12.989		14.5131	13.6704	13.7662	13.9402			12.9181						13.3243		15.7464	16.1272	16.1072	16.0545	15.7591	14.7167	14.4741	14.3923	14.7722	14.8653	14.9155	14.7235	14.4769	14.3993	15.0184	15.0911	15.194	13.944	14.0293	14.67	13.9484	14.6179	14.354	13.4423	12.6218	13.7349	14.3302	15.1984	14.3129	13.9223	13.3862	13.5114	14.4902	14.4405	13.8682	12.4902		13.1385	14.7081	15.0299	14.5709	13.8898	16.1088	15.8731	15.8945	16.0838	16.2395	16.5276
Q96HH4							8.91251	9.19396														15.3366												10.2761									15.6694		11.3366	10.9378	13.8712	11.9727	10.8805		11.123								10.5547																	14.1499
Q96HH6;Q96HH6-2										14.2836	13.0201	14.5013			13.7256		15.3886	15.3058	15.3697	15.5803	15.2151	15.3987	15.6856	14.8958	15.3866	14.6398	15.4469	15.3443		15.3225	15.5168														13.385		12.7943			14.0209	12.6385		13.1157	13.7337	15.477	15.608	15.5999	14.9611	15.7059	15.5204	14.8301	14.931	15.5747	15.6606	15.634	15.4889	14.316	15.0805	15.303	15.1969	15.5362	15.4113	15.3165
Q96HJ9	14.4233	14.2501	14.3692		12.9597		14.5988	15.5063				14.7677	15.3145	14.5435	14.6599	15.0472	15.9291	16.0765	14.9491	15.4769	15.8554	16.0646	16.0695	14.2933	15.7364	15.3507	15.9856	16.0698	15.8511	15.612	15.7818	14.5642	14.7616			14.6802	14.7559	14.1169						15.3387			13.6979		14.9317	14.9452	14.6412	15.0598	14.4168	14.8953	15.3725	15.5832	15.7072	15.4163	15.61	15.428	14.7734	15.8238	16.0028	15.0201	15.8001	15.6471	15.1003	16.1028	15.6188	16.2464	16.3314	15.7539	15.4224	14.4974	14.7756	14.6679		14.4527	14.6257
Q96HN2	13.9731	13.9939	14.2122	13.9625	14.1695	14.3783	15.2211	15.1111	15.3706	15.5245	15.8189	15.4967	15.5761	15.7386	15.1914	15.7159	14.57	14.762	14.734	14.8886	14.8292	15.0308	15.0297	14.8802	14.6123	14.4127	14.9305	14.8363	14.6882	14.7833	14.7415	14.4685	14.5697	14.9328	14.7728	14.7998	14.1706	14.2917	14.1345	14.6865	14.4826	14.5338	15.3952	15.1179	15.1103	15.4943	15.5912	15.6038	15.4528	15.5091	15.6077	15.4155	15.4154	15.2371	15.1304	14.9416	14.9633	14.6899	15.0398	14.7707	14.6955	14.5189	15.2706	14.7834	14.9642	14.7392	14.168	14.4875	14.6725	14.7531	14.9695	15.003	14.7844	14.6943	14.7907	14.695	14.652	14.7464	14.6345
Q96HN2-2					12.1539		13.3407	13.4523		13.7601	13.502				13.3272	13.5566													12.7065		12.97			12.9269							12.4636			13.2546	13.0778	13.552			13.2881	13.3187	13.3298	13.2834		13.2485											12.9401												13.007
Q96HP0	12.6516	12.8733	12.8041	13.0901	12.7826	13.2526	13.6582	13.2875	13.9095	14.1871	14.3201	14.0047	14.0467	14.0131	13.8441	13.964	12.8106	13.2883	13.2153	13.253	13.1357	12.4729	12.3954	13.082	12.4984	11.2847		12.9693		12.2366	12.1912	11.7909	12.7161	13.6335	13.1797	13.5932	13.1457	13.0526	13.0523	13.3744	13.6185	13.3213	13.7599	13.3904	13.5182	13.9933	14.0184	13.8108	13.3564	13.9417	14.0764	13.7931	13.8846	13.4719	13.3864	13.507	13.7126	13.304	13.942	13.5124	13.2065	13.3618	13.5136	13.589	13.5188	13.4732			12.5637		12.3495	12.7515	12.8352	13.6176	13.3446	13.2237	13.4615	13.5664	13.3479
Q96HP4	15.0706	14.7698	14.3674	14.3163			13.8679			15.5006		14.5636									14.0766						13.3919	12.8851			15.3006	15.4784		13.6094	14.4325	13.9641	14.3422		12.7352	13.28	14.1088		13.69	13.8669	13.9999	14.2055			12.8709						14.4782	14.8266	14.527				14.2177		14.7389	14.7268		14.6002	13.5954					13.6369		14.692			14.6198	13.679	13.1398
Q96HQ2;Q96HQ2-2	15.4621	14.8984	15.2516	14.399	15.2183	14.8277	14.3886	14.1906	14.5807		14.5597	14.3011	14.797	13.7833			15.1433	14.7861	13.8452			13.9952	13.6101		13.9913	12.9483	13.6216	14.8347		14.71		13.9492	14.902	14.9338	14.9109	14.391	15.0703	14.884	14.9502	15.4141	14.9377	14.3822	14.2656	14.0895	14.2926	13.9734	13.8007	13.8133	13.9004	14.1343	13.8151	14.0413	13.8149	14.4179	13.9313	14.0493	14.6254		14.3379	14.4165		13.9892	14.407	14.3635	14.3034	14.5789		14.3402		14.1072		14.2114		14.8164	14.843	15.2415	14.4979	14.7186
Q96HR3	14.5208	14.4464	14.5437	14.7009	14.7063	15.0214	15.2528	14.9743	15.5358	15.3278	15.2918	15.1909	15.2626	15.2903	14.0865	14.8021	13.7272	15.0371	14.8442	14.052	14.3439	14.0716	13.9324	14.1827	14.0127	13.0252	13.8324	13.8961	13.5231	14.1902	12.2647	13.8869	14.8991	15.4021	15.0028	14.5258	14.1347	14.0896	14.6271	14.6775	14.8315	14.6431	15.3215	15.0664	15.1528	15.4402	15.4879	15.1991	15.0448	15.3239	15.3268	15.1227	14.9371	15.0522	14.937	14.8715	14.8948	14.6421	14.9225	15.5639	12.8362	14.5646	14.8123	14.874	14.8308	14.6947	13.5496	13.9446		13.8959	14.2883	14.543	14.4821	15.0051	15.3289	15.2334	15.0975	14.932	14.2104
Q96HR8;Q96HR8-2	14.5206	14.1522	14.3089	14.5323	14.4219	14.2962	14.2017		13.9088		13.6669	13.7389		12.855		12.6899			14.0108	12.5221			12.6302		12.3195					13.062		13.0732	13.9268	14.0053	13.373	13.2316	13.9013	14.532	14.146	14.1164	14.3269	14.1225	13.7941	14.0419	13.9876	14.0945	14.1898	13.8235	13.2308	12.6077	13.2951	13.5362	13.5039	13.0247				12.4675	14.2896			14.0227										13.203		13.9945	13.9584	13.9147	14.0125	13.4285	13.2831
Q96HR9;Q96HR9-2	14.2807	14.6618	14.8787	14.8755	14.8638	14.4995	15.3176	15.0575	14.6759	15.2569	15.7837	15.6764	15.6279	15.5188	15.7065	15.9599	14.4415	14.5287	14.9174	15.0626	14.6611	14.2453	14.2655	14.4692	14.4839	13.9824	14.0362	14.2171	13.8756	14.0008	13.5943	14.4401	14.2781	14.516	14.6621	14.6267	15.1338	14.6448	15.1073	15.0658	15.1356	15.1164	15.3437	14.6701	14.7987	15.3142	15.0646	14.8645	15.3111	15.4066	15.2696	15.2139	15.209	15.2811	15.1347	14.1041	14.7679	15.1185	14.285	13.3392	13.9166	14.9672	14.4978	14.9566	14.582	14.5224	13.8734	14.0898	13.8626	14.5351	14.7484	14.2501	13.7477	15.3163	14.7038	14.7376	15.0704	15.0084	15.0483
Q96HS1	15.5159	15.8858	15.7862	15.365	15.1983	15.3684	15.3171	14.9873	15.3663	15.0994	15.1911	15.1781	15.042	15.205	14.8297	15.0639	15.3994	15.6483	15.8081	15.8852	15.8318	15.5558	15.5682	15.5003	15.3093	14.9143	15.2794	15.2373	14.8772	15.124	14.918	15.1538	15.453	15.6275	15.5659	15.6092	15.9073	15.8189	15.3512	15.319	15.3117	15.2597	15.2999	15.388	15.4347	15.5093	15.4879	15.5367	15.3705	15.3952	15.2671	15.3944	15.4742	15.346	15.8074	15.868	16.2283	15.7914	16.135	16.0433	15.6546	15.8217	15.8618	15.677	15.8648	15.6874	14.9051	15.5254	15.4742	15.3012	15.5463	15.7809	15.6292	15.4572	15.4564	15.5495	15.5991	15.3978	15.4948
Q96HU8	11.5144	16.256								13.9932				13.4349		13.6777	14.5304	14.2385	13.4803	14.5242	13.7582	14.4534	14.7275	13.7308	14.3906	12.7719	15.0213	14.928	14.1754	14.4417	14.2811			15.888					16.6002		17.0061					16.2448	13.215			13.6576			13.9633	12.3965	14.385	14.4162	13.994	13.4613			13.6752		14.5581	13.6756	13.7509	14.6169		14.1398	14.5268	14.1335	14.4365	14.6224	13.6861
Q96HV5	14.9574	15.0735	15.2723	14.3378	14.7283	15.0349	15.4383	14.6163	15.4012	15.1514	15.4131	15.4896	15.2345	15.4673	14.6415	15.3308	15.4629	15.5853	15.4816	14.9494	14.4006	14.8432	14.9649	14.9013	15.634		15.1177	14.7702	14.7679	15.261	14.951	14.5943	14.9567	15.265	15.0353	15.1625	15.1784	15.3823	15.0757	15.3493	15.0982	15.248	15.1671	15.4055	15.4785	15.4596	15.4092	15.4784	15.4521	15.5084	15.484	15.2923	15.4949	15.3519	15.0375	15.2622	15.7824	15.8807	15.4441	15.631	15.5085	15.1747	15.4288	15.4577	15.2091	15.3015		14.8847	15.1606	14.7929	15.1541	15.1147	14.8512	15.0638	15.0696	15.2254	15.222	15.1607	14.9438
Q96HW7	14.1588	14.2511	14.3648	14.0703	13.937	14.0089	14.1633	13.6321	14.3243	14.1511	13.8094	13.9328	13.9017	13.9074	13.328	13.7129	13.9608	14.1274	13.9463	13.803	13.7688	13.6675	13.927	13.4049	13.552	12.6441	13.5487	13.4304	13.0804	13.8957	13.7067	14.4049	14.7713	14.8667	14.8022	14.6964	14.1315	14.3252	14.1098	13.9526	14.1075	14.1092	14.1826	14.1176	14.28	14.282	14.1024	14.0863	14.1596	13.7098	13.7939	14.119	14.0863	14.2111	14.2	14.0174	14.0443	14.0023	14.5733	14.0873	13.9999	13.75	14.2309	14.0774	14.0895	14.1091	13.2034	12.8946	13.2565	13.3414	13.6411	14.0679	13.9743	14.6315	14.6987	14.6928	14.4019	14.5339	14.422
Q96HY6	12.7998	13.0672	13.0956	13.2367	13.349	13.5395	13.7274	13.3369	13.7825	13.893	13.7296	14.0041	14.2019	14.319	13.2816	13.6564	13.8907	13.8002	13.5713	13.3072	12.875	13.4654	13.4582	13.1005	13.5683	13.1128	13.7004	13.3219	13.0279	13.5694	13.4806	12.7447	13.0878	13.5576	13.2316	13.0523	12.9992	13.1567	13.1623	13.051	13.2955	13.1959	13.5529	13.5897	13.5803	13.6468	13.4316	13.5588	13.8655	14.1046	13.8724	13.9403	13.7977	13.7136	13.763	13.4346	14.0399	14.215	13.9341	13.8587	12.2864	13.3986	14.0851	13.5237	13.6727	14.1841	12.733	13.2058	12.4698	13.2044	13.4935	13.5515	13.436	13.0674	13.2348	13.1322	13.0773	13.2078	12.8373
Q96HY7	13.5655	14.6287	14.4658	14.02	13.6448	13.8426	14.1669	13.7393	14.1628	14.175	14.3282	14.2914	14.2184	14.2892	13.8773	14.1619	14.5705	14.7812	14.7956	14.7003	14.8043	14.4963	14.8105	14.4598	14.1227	13.2981	14.6355	14.4325	14.1869	14.5651	14.3881	13.5783	13.8866	14.2152	14.273	14.412	14.5837	14.8664	13.7009	14.2587	13.9903	13.8968	14.0304	14.1807	14.2134	14.3932	14.016	14.2454	14.2647	14.3134	14.1864	14.3673	14.4563	14.1637	14.841	14.9931	14.9267	14.6782	15.0435	14.9619	14.7374	14.7251	14.8614	14.9271	14.9996	14.9016	12.744	14.0975	14.4667	14.5377	14.7369	14.5429	14.7669	14.4964	13.7952	14.4632	14.8807	14.4456	14.6231
Q96I15	14.6065	14.6781	14.8336	14.8407	14.7553	14.8854	15.1823	14.6492	15.1053	15.1908	15.1031	14.9835	14.9802	14.9584	14.1117	14.7359	14.143	13.9381	14.4432	14.1432	13.7227	14.517	14.697	13.9154	14.049	12.4901	14.4068	14.2396	13.9426	14.3454	13.9296	14.5752	15.0074	15.1973	15.2775	15.1776	14.4629	14.7668	14.7356	14.8273	14.9241	14.8933	15.2289	15.1177	15.234	15.1729	15.2718	15.2955	15.0274	14.89	14.9947	14.8942	14.8917	14.862	14.6106	14.3793	14.2387	13.5921	14.4392	14.5847		13.6721	14.4008	14.5479	14.658	14.7056	13.4738	13.6812	13.6907	13.9085	14.1497	14.4485	14.3246	15.2021	15.3449	15.1871	15.2617	15.147	14.8462
Q96I24	15.489	15.5597	15.6257	15.594	15.451	15.6913	15.8988	15.5063	15.9348	16.148	16.1215	15.7087	15.8118	15.8162	15.1058	15.6505	15.4224	15.4	15.1805	14.7235	15.0461	14.6849	14.9514	14.7375	15.3973	14.0873	14.953	15.0972	14.878	15.4538	14.8918	15.2382	15.5653	15.9237	15.679	15.352	15.668	15.6874	15.5752	15.7613	15.694	15.6911	16.0063	15.6779	15.807	16.1239	16.1267	16.053	15.7421	15.7582	15.7885	15.6704	15.6797	15.5898	15.3831	15.179	15.2603	14.6247	15.4093	15.4029	14.3677	14.5376	15.3599	15.3614	15.4497	15.1664	14.2794	14.5958	14.3507	14.418	14.7352	15.0308	14.9124	15.5882	15.7405	15.6703	15.772	15.5959	15.1266
Q96I25	15.2776	15.0983	15.2437	15.2457	15.2283	15.1785	15.4905	15.1018	15.5785	15.4585	15.1899	15.3096	15.3075	15.3225	14.8248	15.207	15.0301	15.1508	15.1446	14.3476	14.4958	14.6275	14.9678	14.6795	14.7166	14.179	14.5948	14.5791	14.5902	14.7817	14.2527	15.1412	15.5065	15.7641	15.6106	15.5307	15.0951	14.996	15.196	15.2521	15.3613	15.3533	15.3665	15.5175	15.5112	15.4565	15.3066	15.3487	15.2542	15.2553	15.274	15.1599	15.2388	15.2144	15.373	15.1945	15.236	15.1041	15.3771	15.4307	13.5943	14.7168	15.2743	15.3338	15.3583	15.2671	14.1633	14.5705	13.9159	14.484	14.9047	14.9459	14.8665	15.3289	15.5973	15.4779	15.5268	15.4365	15.1128
Q96I51	14.1837	14.3993	14.5555	13.7996	13.3804	13.5488	13.8841	13.4566	14.2379	14.0426	14.1884	14.1098	13.933	14.0321	13.1234	13.7723	13.6183	13.6114	13.8809	14.0201	14.1575	14.2349	14.1657	13.848	13.3848	12.5473	13.6915	13.5646	13.0681	13.188	12.8305	13.4626	13.8561	14.4822	14.2892	14.1269	14.5062	14.5576	13.9903	14.2179	13.9487	13.6194	14.2105	14.3154	14.2761	14.3918	14.1422	14.3061	14.0884	14.202	14.2678	13.7691	14.1041	14.0455	14.3943	13.8867	14.5709	13.9223	14.6962	14.0754	13.9142	13.8473	14.4836	14.1179	14.4798	14.0254		13.5127	13.0196	13.5167	14.0739	13.8799	13.9484	13.8654	14.092	14.1375	14.4181	14.1946	14.098
Q96I59	14.2156	14.8015	14.9453	14.5692	14.3119	14.46	14.7756	14.6321	14.6581	15.0482	15.0226	14.9704	14.7839	14.8531	14.3861	14.8134	14.8544	15.3258	15.1454	14.9086	15.1528	15.2909	15.1077	14.8511	14.5208	14.2024	15.0862	14.8394	14.6065	14.8793	14.6848	14.2069	14.4261	14.6129	14.7453	14.8208	14.8899	15.1357	14.1391	14.2061	14.444	14.2562	14.8111	14.9286	14.9217	14.9409	14.9912	15.0857	15.0954	15.1163	15.0107	15.1213	15.0428	14.8939	15.7478	15.4673	15.5986	15.3784	15.4405	15.4876	14.9688	15.3971	15.5512	15.4168	15.433	15.1792	14.4337	15.0093	14.8309	15.3186	15.4231	15.4331	15.2739	14.8366	14.2946	14.6814	14.9103	14.6791	14.8383
Q96I99	14.6791	15.3318	15.306	14.5393	14.4049	14.5809	15.7318	15.4491	15.8384	15.5794	15.7582	15.8493	15.7032	15.8507	15.5676	15.9267	15.8881	16.4197	16.0946	15.8981	16.3724	15.8893	15.7381	15.8099	15.7175	15.2704	15.4607	15.3614	15.0526	15.767	15.3671	14.4009	15.0021	15.2223	15.1616	15.2146	15.0046	15.2644	14.5038	14.3565	14.6118	14.3398	15.7271	15.7882	15.8224	15.7857	15.7595	15.9303	15.9806	16.1231	15.9589	16.0694	16.1373	15.9146	16.4121	16.5138	16.8858	16.1549	16.8014	16.7049	16.2492	16.5648	16.4453	16.1452	16.3125	15.9908	14.8741	15.6097	15.4051	15.3299	15.5638	15.5766	15.5682	15.2594	14.95	15.2307	15.4473	15.2346	15.1753
Q96IF1	12.7863	12.3234	12.7665	13.168	13.1245	13.2154	14.3547	13.3765	14.3358	14.091	14.1362	12.5621	12.6248	12.6747		12.7607	13.6294	13.3923				11.3074	12.5358		11.1275									13.3064	12.9566	13.2068	12.4346	13.0527		13.3261	13.6472	13.4941	13.7688	14.2275	14.2671	13.9883	14.0174	14.1053	12.1385			11.7658	12.5096	12.6303			13.7951	15.6149	13.2154	13.2955		12.3126	11.8731	12.2895										13.539	13.4441	13.4577	14.0051	13.2754	13.1321
Q96IG2		13.3866	13.6415	13.9032	13.3717	13.4891	14.4597	13.9228	14.5159	14.4416	14.9054	14.7923	14.8043	14.7251	13.8086	14.5223	13.8224	14.6876	14.6655	14.279	14.7371	14.4333	14.6249	14.2142	13.9933	13.5174	14.0225	14.194	14.1313	14.1849	14.0863	12.9775	13.8105	14.0941	14.4536	14.0316	13.4379	13.1212	13.5374	13.4448	13.8007	13.72	14.0409	14.0319	14.2305	14.5325	14.4216	14.5486	14.442	14.0916	14.5602	14.5213	14.4139	13.7346	14.7184	14.8146	14.9912	14.2686	14.5326	14.3763	14.7366	14.4417	14.8396	14.4196	14.5432	14.6495	12.9969	14.0317	14.1758	13.9727	14.3295	14.6428	14.0897	14.3909	13.7821	14.4656	14.0846	14.0008	14.1993
Q96II8;Q96II8-2;Q96II8-3	13.2112	13.11	13.1513	13.3786	13.2973	13.2232	13.3337	12.6175	13.1975	13.1779	12.899	12.8461	12.5102	12.4583	11.8482	12.5437	13.4675	13.1894	12.8831		11.9262	12.6892	12.7178	12.2376	13.8956	11.8394	11.948	12.5866		13.2081	12.7479	12.9674	13.061	13.6245	13.6774	13.5213	12.1216	12.7544	12.8259	12.6432	13.2375	12.8151	13.3041	13.2496	13.0414	13.14	12.87	13.1069	13.0241	11.9952	12.5669	13.1119	12.9322	12.9125	11.9798	12.1007	12.6164		12.9934	13.0221	12.5104		11.6725	12.6164	12.7015	12.7834					11.7546	10.752	13.2123	13.4163	13.3958	12.7612	13.461	13.3786	12.8253
Q96IJ6	14.6954	14.5072	14.6801	14.7101	14.7751	14.902	14.5355	14.1768	14.5961	14.7538	14.5884	14.5802	14.4937	14.6141	14.1037	14.5405	15.2	14.6813	14.3611	14.363	13.7593	14.3684	14.6535	13.8267	15.2147	14.5305	14.5844	14.4874	14.1697	14.7024	14.725	13.9174	14.3714	14.5428	14.4811	14.4058	14.432	14.7775	14.6755	15.0034	14.9804	15.0372	14.1118	14.1462	14.4344	14.5877	13.8988	14.524	14.1264	14.2984	14.1979	14.1257	14.1828	14.0877	14.385	14.5938	14.2786	14.3968	14.5181	14.3378	13.7745	13.7825	14.4529	14.567	14.4583	14.5874	12.8229	13.5505	13.961	13.7493	14.0208	14.3435	14.1829	14.2278	14.0392	14.324	14.5688	14.2329	14.2824
Q96IK1	14.173	13.6655	12.9401	13.1739	12.8872	13.7057	15.3028	14.8595	15.3308	15.2271	14.9729	15.0203	14.8985	14.8825	11.8607	14.3002	13.8212	12.8203	14.1378	12.876	13.0491			13.5812	13.5945	10.2558	13.6384	13.855	13.8754	12.6038		13.0571	14.4657	15.3018	14.6924	13.3283	13.1785	12.389	13.3932	13.9106	13.8365	12.8942	15.0529	15.3257	14.7287	15.1778	15.2147	15.2191	14.8954	14.9369	15.2058	14.4123	14.3946	13.7263	14.354	13.7325	13.4884		13.8638	13.9695		12.2021	13.9553	14.4794	14.4654	14.4504	12.9921	12.0273		13.4566	13.4638	13.8569	13.6494	15.2119	15.34	14.7863	14.8799	14.8061
Q96IR2	11.3116	11.9721	11.391	11.6155	12.2631	12.1144	11.8772	9.44598	10.1284	11.3997			11.5597	11.5021		10.9243	11.2732	12.101			11.9481									11.0188			11.8642	12.5427	11.314	11.9416	12.3099	11.7798	11.8229	11.8158	11.5593		11.7273	11.3714	11.7257	11.2556	11.0667	11.7008	11.4789	12.2131	12.2333	11.6065	11.7586	11.9512	12.2055		11.7167		12.4503	11.5101			12.1757	12.287	11.3825						11.1888			11.4362	12.066	11.2488	11.0282	11.7401	11.876
Q96IR7	15.2836	14.5419	14.9177	14.1442	14.2144	14.5092	12.5098	11.5474	12.8253		12.484	12.7817	11.8174	13.0333			11.8237	13.0958	12.205		12.7339	12.678	12.5194	12.3577			12.605					13.0757	13.6101	13.7904	12.8906		14.8958	14.24	13.9508	14.8142	13.956	14.1664	12.9148		12.4706	13.4015	13.378	13.4069	13.9968	13.2372	12.3452	13.7452	13.198	13.1095	13.7619	13.2406	13.8226	13.1385	14.085	14.2872	13.2817	13.4399	13.6373	13.6116	13.8397	13.3708				12.6516	12.3143	12.7956	12.2488	13.6214	12.6872	12.888	13.1766	12.9389	12.9582
Q96IT1;Q96IT1-2	11.7488		11.7063	11.6386	11.3602	11.3934	11.5914		11.8906	11.4306	11.6005	11.2024	11.5272					11.9013														10.8605	12.5274	12.7385	12.6267	12.5488	11.6218	12.3055	12.1297		11.7239	11.5771	11.1826	11.8145	11.735	12.0515	11.5105	11.9683	12.3288	11.7064	10.4201		11.7254					12.5629	12.8078	12.5971			11.733												12.8124	11.9544	12.4991	12.1444
Q96IU4	13.099	14.0999	13.1562	13.0572	13.4437	14.1397	14.1874	12.3223	14.1939	14.1386	14.4521	14.1766	14.2257	14.3296	13.0752	13.8458	14.1205		13.1735	12.7405	13.5174				14.3416	13.012	13.1688	13.2054	12.1025	14.1497	14.4807	13.6149		13.167	13.8042		13.827	14.1225		14.1197	13.659	14.386	14.5135		14.2744	14.5437	13.9291	14.3675	14.196	14.1482		13.8474	13.9472	13.4782		12.7624	12.8566			13.792														14.0678	13.3387	14.051	14.244	14.036	13.3373
Q96IV0	14.3203	14.1504	13.9058	14.0726	14.1126	14.3587	14.1577	14.0412	13.9974	14.184	14.2353	14.3831	14.3389	14.0876	13.4822	14.3168	13.9747	13.6284	13.8108	13.4058	13.6366	14.606	14.5616	13.8181	14.5726	13.7785	14.149	14.0452	13.7171	14.5122	14.3311	13.6562	14.0868	14.1001	13.6974	13.6937	14.2237	14.2861	14.1352	14.5109	14.0978	14.4587	13.9414	14.1794	14.1708	14.1476	14.0181	14.1647	14.2679	14.4846	14.4274	14.342	14.3503	14.2773	13.8864	13.3498	13.8102	13.9852	13.9206	14.7032	14.056	13.1103	13.9945	14.1553	14.3585	14.1423	13.4985	13.553	13.6098	14.2192	14.3163	14.5942	14.2798	14.0545	14.1329	14.3299	14.0329	14.3676	13.9297
Q96IW7	14.2435	14.3253	14.0606		13.6811	14.3822	14.9	14.5521	14.9069	14.8076	15.0156	14.9564	14.7817	15.1081	14.1698	14.6767	14.7543	14.9119	14.876	14.8197	14.9489	15.3524	14.9593		15.0409	14.7958	14.8493	14.6983	14.3448	15.1829	14.5267	14.0971	14.6234	14.6694	14.6802	14.8542	14.1285	14.3353	14.239	14.3843	14.742	14.6262	14.6872	14.7638	14.78	14.5881	14.9481	14.7064	14.8224	14.9886	15.09	14.8147	14.9147	14.6876	14.594	14.7017	14.8946	13.9108	14.5679	14.2863	14.6441		14.6295	14.3194	14.3489	14.2022	13.2499	12.8935	14.3387	14.6368	15.1937	15.0268	14.8385	14.6519	14.5148	14.7176	14.9176	14.4355	14.6454
Q96IX5	18.1067	18.2618	18.3565	18.4069	18.2531	18.5105	18.5652	18.092	18.5464	18.4997	18.2961	18.6428	18.6238	18.7338	17.739	18.3814	18.6979	18.7549	18.417	18.5938	19.394	18.8368	18.9048	18.0732	18.0194	17.7653	18.6128	18.2954	17.895	18.7403	18.4018	17.7263	18.5297	18.7008	18.5556	18.2585	18.228	18.5279	18.0975	18.5169	18.3776	18.3333	18.5177	18.4298	18.5185	18.4731	18.7341	18.6037	18.4549	18.6595	18.7938	18.5745	18.6188	18.461	18.7643	19.0103	19.3757	19.0222	19.1268	18.8554	18.9389	19.0689	18.9546	18.7314	18.7262	18.7423	17.6174	18.4295	18.2683	18.7079	19.0329	18.8902	18.8459	18.3039	18.4981	18.4578	18.4504	18.2953	18.0099
Q96IY1	14.2715	14.1463	14.4628	14.1412	14.4566	14.4553	15.174	14.4971	15.0637	15.0457	15.1469	14.9732	14.96	15.0587	14.3802	14.7367	14.3897	14.7668	14.3929	12.7839	14.2202		14.513		13.4637	13.5311	13.8725	13.8616	13.6436	14.1145	13.5283	14.6092	14.719	15.0878	14.8681	15.0001	14.2037	14.1839	13.8968	14.6692	14.5022	14.3628	14.8642	14.8457	14.8111	15.1407	15.1635	15.3169	14.8915	14.637	14.9704	14.9192	14.7991	14.6155	14.4988	13.9634	14.4873	13.7187	14.4728	14.9403	13.5995	14.3389	14.1096	14.5371	14.574	14.3561		14.0749	13.1595		13.8417	14.3695	14.4559	14.8737	15.0438	14.7402	14.8672	14.8566	14.4707
Q96IZ0	15.8999	15.939	15.8286	16.5295	16.6939	16.6894	14.012	14.0748	14.8124	14.8002	15.0119	14.296	14.0707	14.2234	13.3432	14.1398	14.9703	14.5199	13.8557	12.7432	11.8917	13.5135	13.7648	12.9814	14.5334	14.6233	13.5063	13.4015	13.1835	14.2371	13.537	14.2741	14.3846	14.8566	14.6826	14.8488	16.3509	16.2759	16.4681	16.911	16.8977	17.1462	14.8334	14.6188	14.3984	15.0806	14.9283	15.0756	14.1554	13.9611	14.1224	14.1158	14.0529	13.9262	13.9123	12.9285	13.7443	13.311	13.4471	13.2612	10.9062	13.4299	13.6346	13.751	13.4054	14.0353	11.3057	11.4701	11.7825	12.0336	12.2746	12.6618	12.4366	14.9414	14.9013	14.7866	15.3913	15.0874	14.6694
Q96IZ5;Q96IZ5-2																																					14.0062	14.1881	13.891	13.3306	13.5159				13.2699		13.0855	12.9143							11.2546				11.2645				11.4929											13.4026	13.1148		13.6093
Q96IZ7;Q96IZ7-2	13.3838	13.1012	13.0197	13.4411	13.7857	13.5638	13.9331	13.2339	14.4198	14.1952	14.4797	14.1001	14.0986	14.5561	13.2368	14.2758	13.28	12.8924	12.9545	12.6655	10.9191	11.5282	12.4786		13.1693		12.2651	12.2579		12.5983	11.9958	12.8631	13.8076	14.3762	13.9947	13.7822	12.9892	12.8445	13.3602	13.9988	13.8215	13.8455	13.8616	14.1935	14.0039	14.1572	14.1345	14.281	14.2909	14.245	14.1661	13.5065	13.5754	13.575	13.0063	12.9766	12.7184	12.1443		13.0701			13.4162	13.8731	13.3476	13.5878	10.2975		11.7905	11.7544	12.8605	12.7481	12.8581	13.3118	13.8792	13.9133	13.8552	13.5301	13.0118
Q96J01	15.3641	15.7161	15.7904	15.4415	15.387	15.6427	15.6655	15.3094	15.8072	15.6928	15.6644	15.4938	15.4974	15.6713	15.0082	15.383	15.1323	14.8699	15.027	14.8431	14.9105	14.8409	14.4127	14.5273	14.4656	14.2489	14.6385	14.5963	14.6471	14.5891	14.3502	15.3939	15.5804	16.1105	15.7467	15.7635	15.4355	15.7309	15.5081	15.4824	15.5978	15.3902	15.7833	15.6402	15.7868	16.093	15.8912	16.0906	15.7243	15.7299	15.8139	15.6533	15.6993	15.419	15.3646	15.1569	15.2276	14.99	15.1791	14.8518	14.487	14.8783	15.3986	15.385	15.5726	15.4762	14.0336	14.5713	14.4382	14.7251	14.8062	15.0326	14.9845	15.5761	15.8018	15.6832	15.9265	15.7325	15.2185
Q96J02;Q96J02-2	13.2396	13.5153	13.9067	13.4227	13.2846	13.6162	14.1352	13.6688	14.0172	14.0237	13.8616	13.9953	14.1925	14.0143	12.978	13.6838	14.1801	14.1346	14.1412	13.8128	12.1468	12.9904	13.7262	12.5184	14.0373	11.8427	13.5934	13.6335	12.9232	13.8062	13.17	13.4946	13.3722	13.5086	13.5786	13.2389	13.3861	13.7394	13.2899	13.6356	13.5251	13.8002	13.7294	13.3434	13.7416	13.8866	13.8044	13.8691	13.8458	13.4598	13.827	13.9332	13.8075	13.3217	14.1413	13.6897	13.9774	13.2309	13.8934	14.0863	12.4383	13.4024	14.3386	13.7619	14.0812	13.9832		11.3797	13.1479	12.7116	14.0898	13.7305	13.5975	13.1773	13.3564	13.3634	13.5703	13.2682	13.022
Q96J42;Q96J42-2	14.6136	14.1972	14.2078	13.1088	13.8452	13.2375	13.9535	12.9962	14.0172	14.2485	13.7655	14.0085	14.4801	13.8998	12.5212	13.4651	15.232	15.2452	14.9287	13.9552	14.3043	14.9831	15.0185	14.3696	14.9606	14.0211	15.056	14.7504	14.2298	14.627	13.9348	12.013	14.007	14.2067	13.8812	13.228	14.3463	14.2545	14.1278	13.1583	13.4419	13.1921	13.6792	13.512	14.0485	14.1174	13.9149	13.8283	13.5822	13.6762	13.7732	13.9576	14.0233	13.7689	15.1488	15.1088	14.8004	14.7518	15.2182	14.9977	12.5856	14.7936	15.0368	15.3537	15.0964	15.1109	13.4241	14.2161	13.3826	14.3152	14.8242	14.9021	14.6339	13.0757	13.9478	13.9788	13.7952	13.3226	13.0109
Q96J84;Q96J84-2	13.7412			14.001	13.708	14.4795	14.732	13.7034	14.4484	14.7195	14.6897	14.1823	13.9634	14.1607		13.433	14.9437	14.6641	14.3446		13.7456	12.8201	13.994		14.7965	13.7397	14.1389	13.7926		13.8773		13.839	14.6711	14.5613	14.46	14.4544	13.9661			14.0425	13.857	13.8912	14.2081	14.0099	14.3021	14.8889	14.7998	14.789	14.2363	14.5366	13.982	13.8003	14.5723	14.2378			14.0923	13.306	13.6122	14.2164	13.1664										13.2178			14.2436	14.4787	14.7594	14.3537	14.2231	13.7185
Q96J87;Q96J87-3							13.7179	12.8875	13.1713	13.7225	13.152	13.8265	14.3725	13.8637	13.1715	13.5767	12.9582	12.8392	13.3835	13.6563	13.5069	13.3106	14.0288	13.5778	13.5303	11.2804	14.0758	14.6486	14.1871	14.1291	13.6501			11.3385									11.569	12.5322	12.8403	11.3866			12.7279	14.0376	13.5175	12.8299	12.8752	12.8932	13.3963	13.3211	12.8586	12.814	12.5759	12.9225	12.2658	12.4569	13.7279	13.8339	13.9658	14.0893	13.5456	13.8642	13.5697	14.1906	14.3878	14.814	14.4678			11.2891
Q96JA1	13.2685	13.215	13.4227		13.4861	12.3408	13.0349	12.4815	13.3244	12.7259	13.1856	13.0618	13.1614	12.8584	13.8171	13.3012	13.0761		13.4925	12.9153	12.7749	13.9177	13.5641		13.5937	12.9274	14.0112	13.4559	12.5601	14.0424	13.641	13.2788	13.6633	14.0484	13.428	13.8472	12.9278	13.3916	13.4102		12.2793		13.6754	13.984	13.9403	13.8028	13.9921	13.9835	13.4147	13.5287	13.4928	13.2262	13.7432	13.7223	13.2799	13.1915	13.6839	12.4704	13.667	13.3131	12.8007	13.4532	13.5407	13.5127	13.3479	13.7421			12.9323	13.1457	13.5056	13.5453	13.5534	13.6533	13.9761	13.8446	13.7437	13.7043	13.5471
Q96JA3			11.9815	12.0559			13.0693	13.3238	13.0805	13.2527	12.7727	13.1365	12.9153	12.784		13.2736	13.8477	13.4827	13.1949	12.5366	13.2113		13.5794	13.071	12.8249		12.8664		11.856				13.1482	13.658	12.8571	12.7545	12.1943	12.0802					12.0592	12.3339	12.5905		13.4091	12.9537	13.543	13.3192	13.2039	13.4057	13.1142	13.5726	13.1183	13.3986	13.5426	12.8213	13.3305	13.5875			13.3853	13.2602	13.6074	13.3664		12.8455		12.7849	13.6274	13.6306	12.927	12.6441	13.1709	13.2704	12.8631
Q96JB1;Q96JB1-2						12.422	16.6343		16.7366	13.3164	13.9477						17.8146	17.9149	16.0162	16.0648	17.0179	16.833	16.1926	18.3101	16.5689	17.0886	15.0149	15.6244	16.3379	14.917	15.1192		16.813	16.8517	17.6594	17.8746					12.641	12.3691	17.3035	18.0781	17.2414	14.654	15.1732	15.2828							18.3145	18.5926	18.1784	18.7322	18.1007	18.613	17.5579	19.3211	17.1718	18.0288	17.6033	17.7011	17.5102	17.7111	16.4037	16.7566	16.9039	16.529	17.04	16.7879	16.0126	16.1253	16.6258	16.0468	17.0018
Q96JB2	12.8928	13.2114	13.3045	13.1626	13.0533	13.2048	13.5631	12.8756	13.5032	13.5841	13.753	13.8343	13.8443	13.7304	12.7905	13.3964	13.5886	13.6558	13.0657	13.0694	12.6385	13.5056	13.8224	12.5257	13.4726	12.0986	13.1245	13.0256	12.0251	13.4718	13.1853	12.4815	12.8696	13.6503	13.5353	13.2941	13.0888	13.3906	13.1147	13.3845	13.3502	13.4216	13.7459	13.1789	13.2902	13.7058	13.8291	13.9357	13.2997	13.5089	13.563	13.5907	13.5418	13.1673	12.9803	13.3568	13.6138	13.6091	13.7942	13.4622	11.9453	13.1035	13.8297	13.5979	13.8504	13.534		11.2295	13.1006	12.406	13.3667	13.415	13.1466	13.2022	13.4294	13.2333	13.4003	13.2852	12.7745
Q96JB3;Q96JB3-2	13.7157	13.6614	14.0616	13.5488	13.7275	13.944	14.6495	13.917	14.7715	14.6065	14.6549	14.5012	14.386	14.8619	13.999	14.5164	13.8683	14.4726	14.0584	13.8655	15.1154	13.1917	12.9901	13.4249	12.8199	12.974			12.476	12.1299		14.7339	14.8144	14.7776	15.0143	14.9652	13.6658	13.6268	13.8388	13.8193	14.0776	14.0079	14.5918	14.5933	14.5799	14.7174	14.5256	14.3489	14.5598	14.6678	14.6609	14.5002	14.6732	14.4358	14.5378	15.0474	15.1437	15.0942	15.0999	14.745	14.2934	14.2725	14.3301	14.1902	14.3599	14.3405	13.1233	13.0474	12.5302	13.1607	14.2698	13.9622	12.6216	14.5364	14.69	14.6656	14.5992	14.4762	14.324
Q96JB5	13.805	14.4246	14.3497	14.3941	14.4426	14.597	15.1909	14.8092	15.0193	15.0922	15.0389	15.3816	15.3915	15.3903	15	15.2101	14.9738	14.7954	14.8218	14.7966	14.6665	14.5558	14.6642	14.5666	14.7393	14.2989	14.541	14.5356	14.3108	14.894	14.7531	14.1386	14.4767	14.7339	14.5889	14.5188	14.1784	14.3485	14.2962	14.4298	14.5151	14.5653	14.9554	14.9372	15.0413	14.9293	14.8434	14.9128	15.2646	15.3484	15.4517	15.2223	15.1863	15.1186	14.8388	14.8375	14.8951	14.5413	14.863	14.7454	13.2905	14.6903	14.9018	14.6626	14.786	14.8234	13.6928	14.2568	14.0664	14.3503	14.7274	14.7779	14.7835	14.5363	14.5483	14.3586	14.5003	14.4065	13.9828
Q96JC1;Q96JC1-2	13.3782	13.3814	13.763	13.5482	13.6352	13.9952	13.5835	13.0924	13.2217	13.5028	13.0387	12.893	12.7764	12.7914	12.0863	12.7837	14.2108	13.6405	13.7138	13.6666	13.4507	14.0323	14.3543	13.422	14.0709	13.1826	14.339	14.0851	13.607	14.3385	14.1274	13.1011	13.6581	13.9643	13.8052	13.6147	13.8041	13.7211	13.653	14.0386	14.0341	13.9125	13.0128	13.2707	13.3913	13.4534	13.297	13.3336	12.8281	12.1421	12.1171	12.6709	12.8307	12.1178	13.7504	14.1555	13.5441	12.7394	13.7514	14.0074	12.7512	13.0835	14.3182	13.8969	14.0351	14.3673	12.5192	13.1425	13.4571	13.6446	13.9784	14.0777	14.0501	13.9499	13.7425	13.7049	13.5111	13.533	13.7004
Q96JC9;Q96JC9-2	11.926						12.3546		12.8531		12.6938	10.9872																					12.6928	13.0898	12.7178	10.7273					12.8127	12.5677	11.7532	12.0799	12.303	13.2402	13.2852	13.1419																											12.7441	12.3435	12.8646	12.3371
Q96JE9		10.6037					13.9906	13.4253	13.6179	14.956	14.259	14.6734	14.9285	14.6401	13.6028	14.3824	13.8231	13.1713	13.2721	13.3479	12.1116	13.9071	14.4366	12.9423	14.621	12.8451	15.4127	15.1071	13.8787	15.3147	15.3878		11.2976	11.8201	10.978						12.3622		12.52	13.1006	13.0893	13.0264	12.6438	12.8037	14.0234	14.3006	14.3791	13.5716	13.4928	13.2412	13.6616	13.6411	12.9402	13.2245	13.5036	13.6186	11.8102	12.2927	13.9886	14.8733	14.3739	14.6888	13.1933	13.2362	13.7038	15.3028	15.5802	14.9628	14.8052	13.3184		9.53865		13.3585	11.2228
Q96JG6	12.8378	12.9845	13.058	12.8146	12.8441	12.7797	13.757	13.3783	13.785	13.8115	13.8078	14.0351	14.0471	13.7772	13.4242	13.8885	14.1176	14.019	13.9539	14.199	13.5887	14.1978	14.4322	13.5821	14.107	13.0082	14.2956	14.1684	13.9932	14.2405	13.8988	11.3359	13.0782	13.4152	13.3902	13.0379	13.068	13.0998	13.0515	13.1751	13.2279	12.9556	13.3768	13.775	13.7499	13.5754	13.478	13.6168	13.7745	13.5981	13.9379	13.7663	13.6962	13.7019	13.973	14.125	14.0414	13.8551	13.9025	13.8759	12.9261	13.5758	14.0176	13.9754	14.3465	14.0639	12.3059	13.6485	13.4811	13.8587	14.3367	14.527	14.4086	12.6599	13.1275	13.5033	13.3834	13.2114	12.9699
Q96JG8;Q96JG8-4	12.629	12.9135	13.3305	11.8596	12.4255	12.2704	14.567	14.054	14.4185	14.4246	14.3902	14.0277	14.1675	13.9112	13.1731	13.9462	14.3526	14.0808	14.0694	13.8528	13.7031	14.3076	14.4863	13.5071	14.2074	13.2226	14.4377	14.2671	13.4851	14.4967	14.2791	12.8937	13.7952	14.0463	13.8537	13.6967	12.973	13.4599	13.4808	12.4902	12.4063	12.1082	14.1924	14.5659	14.4706	14.3416	14.3206	14.405	14.0777	14.0955	14.1803	14.1061	13.9806	13.9763	14.4974	14.3975	14.2998	13.9293	14.1972	14.3823	13.5043	14.0744	14.4411	14.5489	14.5817	14.6895	12.7278	13.7713	13.5804	14.1858	14.3652	14.5574	14.5039	13.5019	13.9142	13.9118	13.721	13.5954	13.3319
Q96JG9	13.4903	13.6517	13.4312	13.9233	14.3363	13.6987	14.7682	15.3852	15.8967	15.4087	15.3855	15.7832	15.8452	16.6317	16.2011	16.5933	16.0083	15.6161	16.1731		15.3925	15.8398	15.571	15.5502	15.129	14.8341	15.4747	15.6861	15.2758	15.3379	14.9515	15.242	15.3402	15.48	15.4946	14.9927		14.9771	13.7829	13.769				15.3889	15.3509	15.5566	15.179	15.3847	16.5811	16.4368	15.7122	16.5927	16.7832	16.6884	16.019	15.3046	15.4692		16.0222	15.7721		15.7739	15.6736	15.9064	15.8371	15.8616	15.0273	15.2438	15.2621	15.3023	15.6247	15.5901	15.3491		15.1048	14.4725	15.3633	15.8721	15.7013
Q96JH7	13.5698	13.7784	13.8609	13.7797	13.4903	13.831	13.9233	13.4478	14.0962	14.1308	14.1276	14.2585	14.223	14.0684	13.4171	13.7669	14.0648	13.7252	13.9023	13.8059	13.6896	13.8227	13.6569	13.3264	13.7365	12.7983	13.9914	13.5109	13.6409	13.9106	13.6183	12.9294	13.5307	14.1134	13.7705	13.7663	13.7112	13.8742	13.7367	13.9115	14.14	14.1321	13.8785	13.6057	13.8968	14.231	13.8668	13.8779	13.7616	13.765	13.8303	13.7215	13.6332	13.4074	14.0495	13.9387	13.7619	13.547	13.6224	13.3422	12.7002	13.1129	13.9598	14.1801	14.2544	14.3425	12.845	13.3018	13.7248	13.8485	14.0617	14.1052	14.0436	13.6172	13.6457	13.6329	13.8102	13.6654	13.2821
Q96JI7	12.3347	12.6105	13.8067		13.085	13.0803	11.0984					12.897	13.2183	13.0578			13.3237			11.1528		15.0818	13.2252	13.1215	12.894	13.1049	13.6327	12.77	11.3229	13.5905	13.5076			13.5516	12.8061	12.7873		12.856		13.2943	13.278	13.0309	12.1134		13.4162	13.6976	13.1704	13.0595	12.7841			13.1079	12.9303		13.3294		13.0973	13.1849	13.1627	13.3524				13.3325	13.7274		12.1381			13.5373	13.9169		13.367	12.8637	13.2248	12.7785	12.9995	12.5672	13.0626
Q96JJ3	13.5633	13.4717	13.6602	13.6775	13.1319	13.2896	14.8237	14.2069	14.6205	14.5252	14.7134	14.0452	14.1192	13.9555	13.6669	14.1799	15.1115	14.453	14.248	13.9725	13.4356	14.3875	14.7875	13.3793	14.5535	13.5335	14.6345	14.6068	13.5314	14.475	14.3961	14.5489	14.7433	14.9899	14.842	14.622	13.6328	13.924	13.7209	13.6694	13.1314	13.7527	14.7185	14.5267	14.541	14.6426	14.542	14.6462	14.1007	13.8795	13.6639	14.0898	14.1591	13.9026	14.0559	13.5534	13.9785	14.2378	14.4421	13.8713	13.6458	13.5911	14.1776	14.1534	14.2709	13.9713	12.8709	13.3879	13.4503	13.6849	13.678	14.1635	13.8981	14.6432	14.9019	14.7489	14.6663	14.602	14.3727
Q96JJ6	12.7884			13.5901		13.8464					14.0206		14.0813	13.2248			13.4711		13.237				13.5021					13.3047		13.4646										13.8647				12.8945		13.9092					13.2975	12.7449			13.7326	14.0671	13.3179			13.456			14.0779	13.8804	14.1529	14.2602						13.7197	13.3095
Q96JJ7	14.1247	13.9812	13.9693	14.3846	14.4282	14.4845	15.1666	14.958	15.0199	15.2791	15.201	15.2892	15.2505	15.1049	15.1478	15.1765	15.5624	15.7512	15.4204	15.6834	15.4519	15.46	15.404	15.1376	15.6267	15.1645	15.0113	15.11	14.6873	15.5019	15.5063	14.2622	14.7884	14.7119	14.7836	14.7579	14.0572	14.1724	14.0407	14.343	14.363	14.3947	14.7455	14.8223	14.8102	15.1219	15.0134	15.1676	14.9276	14.9131	15.0869	15.1318	15.1291	14.9515	15.3965	15.5242	15.8411	15.3689	15.4839	15.3864	15.2683	15.6255	15.5341	15.3301	15.4224	15.1566	14.1317	14.7949	14.9135	14.936	15.2062	15.1653	14.9673	14.6447	14.4605	14.4261	14.5236	14.543	14.6882
Q96JK2;Q96JK2-3							13.6917	13.1047	13.4325	13.5928	13.4311	13.5201	13.5019	13.2026	12.8599	13.2847	13.8069	13.3254	12.9454	13.0476	12.7813	13.5417	13.49	12.3175	13.0342		13.5937	13.3694	12.958	13.4643	13.3709	11.7869	12.5225	13.3541	13.0702	12.8513				11.5888			13.3985	13.2316	13.4943	13.6208	13.5799	13.7423	13.2434	13.0798	13.1676	13.066	13.1925	13.4473	13.278	13.0913	13.3114	12.8316	13.7963	13.6159	11.8647	13.354	13.4914	13.3443	13.4932	13.5328	11.7298	12.5191	12.9115	12.5087	13.2262	13.4488	13.312	11.8897	12.73	12.4027	11.8448	12.4024
Q96JM2;Q96JM2-3	13.8346	13.7366	13.7899	13.757	13.6852	13.8316	14.8609	14.4577	15.0491	14.717	14.95	14.6542	14.6266	14.8212	13.6477	14.4304	13.6946	14.1654	14.312	14.0855	13.8488	13.8876	14.1026	13.7315	13.4581	12.8207	13.319	13.6305	13.6403	13.9043	13.2306	14.0957	14.4954	14.8741	14.7599	14.6255	13.8885	14.042	13.9526	14.1727	14.1843	14.1354	14.8596	14.8774	15.0409	14.9975	14.9958	15.0181	15.0209	14.8353	14.8841	14.8813	14.7901	14.7303	15.0057	14.5504	14.9062	14.4817	14.9485	14.9141	14.3069	14.4146	14.7205	14.776	14.7875	14.7762	13.6092	13.8366	14.1053	13.8413	14.0741	14.4231	14.3439	14.5204	14.646	14.5235	14.6192	14.4919	14.2282
Q96JM3	14.4773	14.4765	14.3819	14.4061	14.5231	14.536	15.277	14.9474	15.36	15.5325	15.515	15.3074	15.4602	15.3901	14.6622	15.0365	14.392	14.3675	14.4653	14.2619	14.0469	14.3299	14.6082	14.1513	14.2309	13.5738	14.564	14.5327	14.3609	14.7054	14.4426	15.0333	15.1349	15.6374	15.3961	15.4301	14.4712	14.3601	14.6	14.519	14.5537	14.624	15.2326	15.2175	15.2923	15.4957	15.4247	15.4382	15.1581	15.1515	15.1544	14.9828	15.0579	15.0251	14.76	14.2502	14.3256	14.2535	14.5763	14.4719	13.7226	13.7225	14.7286	14.9852	14.9329	15.0914	13.9131	14.1543	14.1527	14.6065	14.9943	15.1779	15.2332	15.0997	15.3704	15.2736	15.1117	15.1933	14.9576
Q96JM7;Q96JM7-2	11.9016	11.5653	11.9993	11.4177		10.5417	13.3496	12.2159	13.396	13.2056	13.0555	12.5769	12.2674	12.5291		11.7197	12.1884	12.6553	12.5429	12.4241	12.519	10.9106	12.3741				12.4594	11.4707	12.014	12.9776	11.368	12.5246	12.6954	13.5854	13.3854	13.1144	11.9279	12.343	12.2394	10.6473	11.7633	11.6416	12.8451	13.3784	13.2085	13.387	13.0339	13.1521	12.5787	12.1771	12.1465	12.6206	12.8717	12.4975	13.3918	13.6004	13.126	11.9996	13.862	13.1999	12.0886	12.0205	13.2111	13.1521	12.9424	13.3771	11.5105	12.1806	11.3364	11.6963	12.5153	13.521	13.1983	12.6943	13.3023	13.0046	12.8342	12.871	12.5152
Q96JN0							12.6363	13.0559	12.6577	13.1462	12.9745	12.7047	13.2682	12.8552		11.5919	12.1369	11.6847	11.7506	11.6564		12.4254	13.256		10.9629		12.1854	12.7084	12.0539	12.8809	11.5056		11.5618	11.264	11.9421								10.9569	11.84	12.296	12.3319	10.9083	11.5823	12.57	12.6256	12.2586	12.092	11.8096	12.7967	12.8848	12.3757	12.0424	11.7236	12.5738	12.509		13.4437	13.4673	13.0901	13.3323	13.2913	12.3017		11.9757	10.913	12.5327	12.7958	12.6392		11.4904	10.3559	11.0072	11.8891
Q96JN0-3	11.4925	10.7856	10.555	10.6322	10.8959	10.7722	12.4229	12.6766	12.5202	12.5676	11.9106	12.2691	9.5039	12.2743		11.5503							12.3948					10.884		11.083	10.1876	11.2445	11.9211	12.9485	13.1527	12.8916		11.0647	11.5238	12.4726	12.5063	11.5867	12.13		12.6233	12.9998		12.1231	11.5352		10.6624	11.6804	11.6249	11.4468	12.7007				13.056	12.2791				12.3074		12.6901					11.9637	12.2722	12.1038	12.1498	12.9207	11.8951	12.8004	12.3993	12.1237
Q96JN8;Q96JN8-2	13.5793	12.1581	13.5178	12.5133	12.9113	12.8423						13.4388	13.5735			11.7604	13.3646	13.3846		13.1019		12.2887	12.9663		12.7712		13.5203	13.5331				10.1369					13.1583	13.2521	12.4878	13.3165	13.3487	13.1484									13.1294						13.1366		13.6679	13.7984				13.7245	13.1628	14.047					13.3564	13.5661		17.4247		12.9792			13.462
Q96JP5;Q96JP5-2	10.5911	10.2299	10.3869	11.0511	10.3178	11.5205	13.7382	13.1921	13.6245	13.75	13.7806	13.9889	13.9535	13.8885	12.0479	13.305	12.538	12.913	12.4046	12.435	11.2045	12.2742	12.0665	11.0205	12.5791	12.3195	12.7014	12.3963	12.1684	12.9018	12.8292	11.6688	12.4411	13.3524	12.7497	12.8092	10.4831	10.2933	10.6491	11.2411	11.5347	12.0196	13.4691	13.5014	13.6547	13.7732	13.7133	13.7225	13.3973	13.8667	13.3479	12.8689	12.9068	13.2513	12.746	12.5897		10.3994	11.7939	11.6052	13.3574		13.0804	12.9052	13.2424	12.9458	9.66449	11.4229	12.5017	12.0201	12.9193	13.0737	13.1922	11.8737	12.7273	12.3674	12.4127	11.7101	11.0111
Q96JQ0							14.5936	13.6779	14.2657	14.2727	13.8201			12.2652			12.4374	13.1163	12.4709	12.3965			13.2132	12.7356	12.4126		12.5123	12.7874	13.1023	14.1112	13.3739		12.2827	12.5772	12.6631	10.7088			12.3246				13.2799	13.3954	13.7824	13.406	13.5926	13.5562					10.5217		12.9627	12.5843	10.8319		12.7276	13.8358			13.2338	12.7297	12.8362	12.5503				13.2293	13.3792	13.7912	13.6328			12.3224
Q96JQ2							13.9201		14.1165		14.2039			13.1811											14.1159								12.7873	14.3069	13.8889	13.4055				13.3273			13.4675	13.5873	13.6488	13.8682	13.9369	14.2545		13.2345	13.4117		12.8803		13.7847									14.2111	13.5631	14.2408						12.9278			13.5917	13.0194	13.3284
Q96JX3		13.2058									14.6245	14.4632	14.7588	14.9294	14.8781	14.6477	14.0056	14.8113		14.7133		14.1526	13.1436			13.8958				14.1395		13.6959		14.7291		14.11									14.0318	14.3282	14.8879					14.6968	14.5169	14.8494	15.5452	15.1085			12.3825	14.6511		14.6165	15.514	14.203	13.7289	15.1994	14.447			13.4654	14.5998	14.3568	15.2274	14.4442	14.3634	14.1283		14.1611	14.5377
Q96JY6;Q96JY6-3;Q96JY6-5	14.0786	14.1842	13.6361	14.4024	14.3196	14.7143	13.1659		13.0205	12.8728	13.5358						14.0788								15.2396					13.2175							14.1553	13.9746	14.3175	15.0877	15.1622	15.069	12.7767	13.0821	13.3496	14.0714	13.2499	12.9732																											11.8099
Q96K17	16.3878	16.3632	16.4343	16.6413	16.7717	17.0916	16.8172	16.5716	17.0214	16.9373	16.859	16.7596	17.0917	16.8605	15.4974	16.5973	16.8726	16.3596	16.2333	15.4182	15.0044	16.112	16.41	15.9249	16.173	15.4993	16.2254	16.1933	15.7717	16.4486	15.7081	15.7695	16.3714	16.9647	16.5248	16.4447	16.5106	16.6844	16.6774	17.2806	16.9433	16.8719	17.0221	17.0572	16.9068	17.2231	16.8516	17.1656	17.0566	16.9052	16.9681	16.7668	16.7026	16.4721	16.6442	16.5798	16.0559	16.254	16.2293	16.3334	13.6204	15.4744	16.7806	17.1171	16.9216	17.235	15.5972	15.8518	15.3581	15.9374	16.2113	16.4304	16.3634	16.65	16.6751	16.6563	16.6653	16.7348	16.1416
Q96K17-3																	16.3892	16.2166	15.4263	14.9646	15.0485	15.5696	15.4258	15.3723	15.8423	14.9449	15.519	15.3044	15.3063		14.1492																		13.542			13.4768		13.7137	16.3512	16.4315	15.7424	15.8938	16.3938	16.4062	12.9643	15.4907	16.4537	16.7471	16.4925	16.9005	15.1757	16.1205	15.168	14.5792	15.4126	15.3913	15.5334
Q96K19	10.5612	11.9739	11.6061	11.9118	12.0164	12.2954	13.2121	13.0165	13.5798	13.4636	13.4361	13.6373	13.8191	13.545	13.5165	13.7539	13.7529	14.1581	13.1809	13.5063	12.6561	13.7391	13.761	12.6542	13.8481	12.4132	13.9337	13.182	13.1632	13.7887	13.6952	12.6983	12.9966	13.8721	12.9004	13.0841	11.6162	11.965	11.7321	12.2778	12.1857	11.7034	13.3955	12.6806	13.252	13.3973	13.1429	13.5801	13.5221	13.9201	13.4891	13.309	13.4568	13.4181	13.7145	13.7336	13.7161	13.6321	14.0416	13.1231	13.4879	13.7074	14.0673	13.5478	14.1088	14.0682		13.1566	12.5475	13.4787	13.3266	13.3097	13.1558	12.9428	12.8976	12.5022	12.864	12.5678	12.7246
Q96K21;Q96K21-2	13.4069	13.1445	13.6427	13.498	13.5628	13.0946	14.9452	14.491	14.8524	15.0601	14.8808	14.8103	15.133	14.6778	14.2059	14.7352	14.6204	14.5354	14.5347	15.3218	15.531	15.1626	15.1216	15.0686	14.9232	15.2883	14.96	14.9751	14.7548	14.5956	14.5856	14.5557	13.7717	14.5752	14.608	14.399	13.3973	12.9892	13.1138	13.4852	13.3293	13.452	14.8263	14.8259	14.5449	14.8803	14.8575	15.1385	14.0663	14.953	14.5672	14.8193	14.3797	14.0648	15.3444	15.3086	15.4907	15.4617	15.4789	15.5609	16.1833	15.2844	15.3755	14.8774	15.0908	15.4688	14.1767	13.5908	14.458	14.9592	14.7427	15.0136	14.7987	14.1572	14.4095	14.0803	14.2122	14.2392	13.9746
Q96K37	11.8296	12.0044	11.7139	11.2328	11.714	11.5601	12.415	11.8961	12.4194	12.3866	12.5149	12.4598	12.3196	12.4584	11.795	11.7982	13.4358	13.1886	12.8457	13.3572	12.9747	13.3382	13.3368	12.6295	13.6406	12.2174	13.1175	12.6839	12.566	13.2099	13.0373	11.8573	12.5224	12.7977	12.5813	12.3006	12.0386	12.3603	11.6148	11.5495	11.9442	11.7614	11.9043	11.9418	12.1164	12.6651	12.1859	12.2694	12.2867	12.1112	12.1446	12.0433	11.9889	11.8293	13.2844	13.2897	13.0359	12.6575	13.49	13.0843	12.2785	12.9522	13.6799	13.5268	13.9625	13.3018	11.9026	12.4474	13.1455	12.752	13.4546	13.1964	13.0611	11.141	12.43	12.2734	12.0739	12.2496	12.4977
Q96K49;Q96K49-2	10.0258		11.4773	12.875	12.5955	12.9904	12.0932		11.1794			10.6109		11.1094		10.7412																	10.817	12.0705		8.84854			11.8629	13.0491	13.0952	12.8032		10.914	11.4576				11.143	11.8953	11.7789		10.2151	11.1761																				11.0868			12.1145	10.7743	9.3861
Q96K58;Q96K58-2	14.3828	14.5308	13.7318	13.5675	12.9573	13.7195	13.8397	13.4396	13.9362	13.9137	13.8082	14.0371	14.2398	14.1127	12.7697	13.8357	13.5312	13.0672	13.8845	13.3423		13.4286		12.6414			13.9324	13.4847		13.1099	13.1839	12.7781	13.9817	14.3128	14.2574	14.0929	13.7373	14.3355		13.8924	13.2253	13.8115	13.6933	14.0979	13.7844	13.8151	14.1151	13.9015	13.9368	13.6758	13.9524	13.4869	13.8706	13.3325	14.0588	14.0463	13.4849		14.141				14.1536	13.9186	14.3485	14.0449		13.4486	13.5766		12.9139			13.7555	14.3725	14.0627	14.0821	13.6257	13.3006
Q96K76-4	13.0361	13.1109	13.2324	13.0907	12.8262	13.1821	14.6432	14.3905	14.6471	14.9542	14.7362	14.9316	14.9959	14.8673	14.3869	14.7926	14.7653	14.4022	14.3918	14.4356	13.7732	14.645	14.928	14.162	14.4866	13.9028	14.5065	14.5479	14.2624	14.8626	14.6993	13.7549	14.0668	14.5494	14.3256	14.2982	12.9291	13.1489	13.2203	12.7822	12.7717	12.924	14.3376	14.5171	14.5048	14.5177	14.531	14.5564	14.4068	14.5946	14.7074	14.5397	14.5381	14.3742	14.3612	14.3289	14.3556	14.1313	14.3189	14.451	13.5693	14.119	14.6999	14.5041	14.6857	14.8389	13.6465	14.1896	14.4524	14.0644	14.4324	14.7006	14.6945	13.8718	14.1976	14.134	13.8943	13.8863	13.6658
Q96K83				10.5809	10.4529	10.9224	12.6426	11.8557	12.8624	12.8893	12.6816	12.7974	12.8875	12.7582	11.6577	12.7802	11.8453	11.4201	12.7256	11.3607	10.2685	11.6261	11.9246	10.7324			10.6117	9.88216		11.597	10.1489	13.1518	13.5702	14.0926	13.776	13.6994				10.5957			13.4742	12.6424	13.071	14.1415	13.3162	13.4239	13.7194	13.1531	12.8918	13.8844	13.4361	13.3703	13.6067	12.6347	13.0323	13.4927	13.6702	13.1854	13.0043	12.0098	12.8859	13.4624	13.3158	12.9253	11.8467	10.974	10.8449	12.1653	12.9313	12.7243	12.0165	13.8471	14.035	13.8815	13.8084	13.7811	13.3091
Q96KA5;Q96KA5-2	14.4704	14.5032	14.293	14.4039	14.0934	14.4496	13.966	13.8349	13.7621	14.1146	14.1326	13.8159	14.0854	13.9409	13.5442	14.146	14.7094	14.8313	14.4698	13.5602	12.9789	14.1878	14.5636	13.818	14.8037	13.7952	14.2967	14.4173	13.5451	14.7463	14.5901	14.0713	14.5456	14.3055	14.2918	14.3106	14.2684	14.5281	14.2604	14.3376	14.1295	14.538	13.992	13.7873	14.008	13.9753	14.091	13.9399	14.0502	13.8143	14.0621	14.1476	14.1685	13.929	14.2911	14.2764	13.9404	13.6389	14.686	14.1574	14.4523	14.3763	14.449	14.1406	14.2314	14.2884	12.9041	13.2907	14.1262	13.7523	14.2351	14.6402	14.3995	14.0841	14.1328	14.4142	14.1697	13.9184	14.0081
Q96KB5	12.8438	13.3631	13.3889	13.2985	13.5256	13.4156	14.7543	14.2293	14.837	14.2918	14.0443	14.3001	14.2469	14.202	13.3602	14.0173	14.4582	14.4848	14.3773	13.9551	13.5672	13.0208	13.6166	13.7343	13.548	13.8553	12.7718	13.3566	13.1891	13.9015	13.5783	13.4571	13.9678	14.2025	13.8835	13.8076	12.8713	13.2157	13.0053	13.5239	13.2476	13.4307	14.6589	15.1969	15.3621	15.0756	15.025	15.1346	15.3792	14.4735	14.6418	15.2525	15.0422	14.7419	14.3268	13.9416	13.9354	14.416	14.5264	14.1142	13.5565	13.8849	14.2423	14.4125	14.4039	14.3467	13.3198	13.15	13.2272	13.6181	13.4762	14.032	13.7728	13.7599	13.9572	14.1284	13.7289	13.6483	13.1869
Q96KC2	14.6958	14.5471	14.3528	14.7021	14.7127	14.7567	14.2904	14.3012	14.3882	14.4505	14.3268	14.6237	14.6032	14.9082	14.7983	14.6693	14.3745	14.6772	14.6473	14.8219	15.0489	14.5659	14.3805	14.7362	14.3568	14.0977	14.3338	14.2804	13.969	14.3859	13.8638	14.1619	13.9308	14.0146	14.0563	14.2368	14.3588	14.2992	14.6898	14.6569	14.7058	14.7608	13.8268	13.8033	13.8467	14.2299	14.4271	13.983	14.4688	14.6941	14.8316	14.6835	14.6092	14.6525	14.6168	14.851	14.6685	14.0115	14.6108	14.6629	13.9513	13.9711	14.837	14.1469	14.6129	14.5884	13.6872	14.2623	14.1022	14.2496	14.7893	14.7844	13.9066	14.2182	14.1826	14.3686	14.6993	14.5646	14.2599
Q96KC8	13.6561	13.4448	13.6279	14.162	14.1287	14.1499	13.7703	12.8934	13.8494	14.2022	14.1764	12.8425	13.4855	12.8585	12.2232	13.0189	14.2655	13.6145	13.2436	12.9181	12.0444		12.7824	11.7407	14.493	13.7615	12.431	13.0492		13.3008	12.9074	13.0262	13.9146	14.1082	14.1629	14.1124	13.2763	13.4031	14.0649	14.0774	14.1937	14.1777	13.1844	12.4739	13.1968	13.8593	13.5395	13.6684	12.3001	12.4681	12.6657	11.9883	11.3452		13.1767	13.5681	14.1068					12.4507	13.2884	13.3046	12.7715	13.0373				11.1749	11.848	11.1948		13.4699	14.0644	13.632	13.9011	13.6732	13.2315
Q96KF7							14.1599	13.6659	14.3424	14.5696	14.1754	14.3112	14.3216	14.248	13.9875	13.0271	14.6029	15.0757	14.5676	13.7447			14.2827	14.7356	14.6995		14.4462		14.3547	13.9263			13.5817	12.7602									14.0698	13.4957	13.9071	14.4083	14.5558	13.9427	14.5201	14.2824	14.4762	13.5564	14.2647	14.021	16.1109	14.2385	14.7304	14.5602	14.6889	14.5522		14.512	16.6237	14.2056		14.5558				13.7376	13.9227	14.43	14.0933	13.0053	12.9891	13.6646			13.1168
Q96KG7	10.3631																7.9562								7.0926					9.36164									9.87183
Q96KG9	14.2886	14.349	14.578	14.3786	14.2173	14.4793	14.9194	14.6279	14.9702	14.9233	14.9141	15.0548	15.0162	15.0188	14.3114	14.6463	15.0402	14.7701	14.5956	14.777	14.1912	14.2432	14.5142	13.7929	14.6953	13.981	14.4997	14.3442	14.2597	14.5861	14.491	14.1471	14.6253	14.8072	14.6743	14.56	14.2837	14.4401	14.2996	14.6045	14.4562	14.4703	14.6561	14.6504	14.6991	14.5983	14.6681	14.7082	14.5997	14.6397	14.6745	14.5345	14.6092	14.4552	14.6531	14.499	14.3384	14.5653	14.4109	14.3847	13.5537	13.8857	14.7755	14.7866	14.5844	14.7436	13.6248	13.8312	14.314	14.1655	14.4424	14.3478	14.3243	14.5185	14.6591	14.6155	14.6842	14.5073	14.4049
Q96KM6	11.8859	11.8441	12.1831	11.5994	12.1144	12.2369	13.2511	12.0279	13.3747	13.62	13.5274	13.2506	13.8122	13.4821	11.6048	12.6418	13.5365	13.0807	13.2444	12.948		13.2208	14.1801	12.9736	13.2699	11.0611	13.6931	13.57	13.4812	13.5375	13.571	11.7475	13.0513	13.5881	13.5018	13.2336	12.0989	12.5892	12.2291	13.0557	13.0367	12.5278	13.1558	13.346	13.2949	13.6759	13.3678	13.6027	12.6526	13.1536	13.1702	12.3883	12.6743	12.5341	13.871	13.6718	11.932	12.4968	12.9817	13.0256	11.4663	11.9719	13.9733	14.1437	14.0122	14.0446	12.5104	13.419	13.7476	13.8731	14.0606	13.987	14.1227	12.9106	13.0754	12.9118	13.1711	12.1371	11.4359
Q96KN1	12.9443	13.3217	12.9319	12.9229	13.2729	12.5642	12.0737	12.2125	12.7367	13.1803	13.3614	12.6162	11.5445	11.9234	12.7613	12.511	13.9566	13.3852	13.5384	12.2231	12.3694	13.6577	12.8869	12.2567	13.3198	11.6538	12.0805	12.4913	12.4303	12.5174	12.3685		12.5282	12.7967	12.4954	12.2045	13.4507	13.159	12.8507	13.2076	13.2255	13.3581	13.8536	14.3313	14.3383	13.36	14.659	14.9919	12.919	12.4109	12.7621	12.4745	13.307	12.77	12.7159	12.4741	12.7794		12.8384	12.4377	12.0918	11.7112	12.7805	12.4434	12.7532	12.1406	11.1982		11.2622		11.6358	12.317	12.0656	12.5255	12.7267	12.2553	13.1396	13.1489	12.7239
Q96KN3;Q96KN3-2							15.1497	14.411	14.4843	15.5875	15.3448	14.4766	14.4876	14.7053	13.5068	14.2124	14.7123	13.5353	13.3974	12.8186		13.3052	13.7278		14.2686		13.0492	12.2347		12.3609	12.078	12.8042	14.1186	14.7089	14.5585	13.9019							14.9827	14.9716	15.2629	15.1614	15.4923	15.4617	14.4121	14.3904	14.4598	14.1131	14.0684	14.1453	13.0682	12.8981	13.1211	12.7636	13.5293	13.2292		10.7868	13.5452	13.4058	13.0835	13.4282					12.432	12.7214		12.9632	13.9823	13.7556	13.0057	12.5063
Q96KP1	13.9569	14.1704	14.4034	14.0803	14.0867	14.1556	14.6312	14.218	14.6248	14.5245	14.5885	14.6375	14.7686	14.6186	14.2315	14.464	14.8317	14.6763	14.6741	14.687	14.3979	14.8159	14.9392	14.3887	14.8797	14.0475	14.8812	14.6969	14.5584	14.9798	14.8301	13.8862	14.3483	14.4907	14.392	14.2965	14.2512	14.3935	14.2901	14.3141	14.178	14.2139	14.3579	14.3468	14.4323	14.4674	14.5842	14.3628	14.5226	14.4212	14.55	14.4347	14.494	14.3144	14.7288	14.6845	14.6451	14.5449	14.3931	14.4556	13.9216	14.4743	14.6322	14.6945	14.7272	14.8161	13.8332	14.388	14.5495	14.5082	14.8872	14.883	14.9418	14.1988	14.449	14.2429	14.4431	14.3078	14.1563
Q96KP4	16.4165	16.1515	16.3363	16.4228	16.2866	16.4594	16.5587	16.269	16.6398	16.5993	16.6107	16.4096	16.4276	16.4912	16.0053	16.3083	16.0719	15.6008	15.8481	15.6215	14.6645	15.8437	15.9496	15.3499	15.9192	15.438	15.8433	15.7647	15.4844	16.1122	15.8014	15.953	16.3843	16.4608	16.5943	16.5752	16.0727	16.3792	16.3158	16.3395	16.4118	16.3362	16.5428	16.4398	16.5273	16.4318	16.5186	16.5937	16.3698	16.4262	16.4968	16.2814	16.2943	16.0661	15.6788	15.5312	15.3488	15.5437	15.448	15.3904	14.5164	15.0825	15.6932	15.9674	15.8027	16.0501	14.8454	15.1269	15.4326	15.4028	15.6792	15.7202	15.5927	16.3135	16.5784	16.4401	16.5201	16.4293	16.1565
Q96KQ7-2	13.4465	13.6597	13.6961	13.3531	13.3515	13.4822	14.4231	14.0843	14.6195	14.4153	14.3464	14.4134	14.4252	14.449	13.5307	14.1667	13.4238	13.6327	13.7691	13.8608	13.8295	13.321	13.5834	13.1385	13.1174	12.5394	13.0626	12.9567	13.2374	13.3437	12.709	13.9381	14.1625	14.5486	14.5046	14.3323	13.4827	13.8907	13.6377	13.6002	13.5192	13.4723	14.234	14.3625	14.5159	14.5359	14.3659	14.4984	14.3347	14.2874	14.3614	14.3203	14.3305	14.2441	14.0427	13.785	14.1604	14.0475	14.3914	14.2719	13.9077	13.9669	13.9752	13.9713	14.0357	13.8678	13.0776	13.3349	13.4037	13.1242	13.3494	13.7265	13.5764	14.1421	14.4023	14.162	14.3	14.1782	13.8177
Q96KR1	14.0712	14.2933	14.3276	14.3526	14.3169	14.3882	14.8989	14.5599	15.005	15.0099	15.0554	14.8641	14.8888	14.8802	14.0059	14.5078	14.4325	14.1742	14.3711	14.2516	13.85	14.3382	14.5592	13.7837	14.2301	13.7582	14.2443	14.1014	13.9477	14.4413	14.1326	13.9823	14.6126	15.0552	14.972	14.7862	14.1803	14.4034	14.3234	14.3018	14.367	14.4682	14.8099	14.8879	14.9165	15.0757	15.0011	15.1188	14.6627	14.8115	14.8072	14.5178	14.5338	14.3972	14.5412	14.4322	14.1332	14.1261	14.4146	14.2034	13.3779	14.0486	14.4195	14.4675	14.5634	14.5697	13.1863	13.6956	14.3652	14.1875	14.4787	14.4559	14.5769	14.5225	14.7783	14.6966	14.8385	14.5881	14.2069
Q96KR6				9.31343			12.5192	12.8496	11.6642	11.8162	12.9567	12.6695	11.5423	12.7399	12.7481	12.8161	12.6329	12.5613	12.7591	10.9302	12.8971	13.2002	13.0358	11.5195	12.7782	13.2324	13.0639	12.2299	11.4254	12.3353	11.0831		11.2379	9.90954	11.7922	11.6517				11.1899			12.6312	13.4288	13.0195	12.6237	12.9082	12.6019	11.5699	14.0948	12.776	12.9104	12.9419	13.2144	13.1482	12.3418	13.4475	11.8612	13.5475	13.1966	12.8567	12.9108	13.5796	13.0001	13.4708	13.212		11.776	11.1202	13.1077	12.3607	12.6354	11.2568	10.096	10.7468		11.5357	11.1717	11.134
Q96L14													16.1152	15.3512																																					15.8304
Q96L15;Q96L15-2	13.6104	13.1808	13.7009	12.9236	12.9336	13.2984			12.2939	12.9269																								13.5177	13.5857	13.3967	13.6971	13.3631	12.5163	13.5791	13.5538	13.2807	11.8564			12.4866	12.0366		12.045	12.0008						12.4743	12.4562									13.0595								13.7318	13.4825	13.6271	13.89	13.8097	13.0571
Q96L34;Q96L34-2					12.8592												12.2507		14.5784	13.9561	11.4312					10.0723							10.3265							11.2283																13.1835	13.6681			12.8822			11.4047						12.9172	15.3515	12.6609
Q96L58	12.9112	12.3348	12.6903	12.9879	13.3205	13.2269	14.583	14.3647	14.338	14.3682	14.1484	13.8015	13.986	13.8915	13.085	13.8645	14.1324	13.8703	13.9376	13.9138	13.8802	13.9366	13.8413	13.7389	14.4532	13.6258	14.0973	14.3605	13.7509	14.2512	14.3903	13.3824	14.3384	14.0657	14.3239	14.4726	12.4556	12.7965	12.8564	12.7373	13.0379	13.1642	14.0729	14.2368	14.3492	14.0265	14.169	14.1828	14.0039	13.5775	13.5262	13.8278	13.883	13.8592	14.1404	13.7894	14.0094	14.4678	13.9441	14.4424	13.6112	13.4379	13.8217	13.6757	13.8594	13.5467	13.077	12.691	13.1683	13.9029	14.35	14.2319	14.1805	13.7726	14.2078	14.0567	13.9596	14.1401	13.4404
Q96L73;Q96L73-3	13.9461	13.8022	13.9774	13.9823	13.0529	13.5336	12.5358		13.1053	13.0517		12.3942	12.8411	13.0916		12.7376	13.6758				12.835												13.4008	13.9527	13.6323	13.9601	13.4343	13.9974	14.1209	14.0191	13.9072	13.8422	13.4173	12.2427	12.879	13.6377	12.7363	13.3753		13.3199	13.3243	13.3927	13.2988	13.4057	14.1342	13.3891				14.1421		13.7007	14.4817											13.3911	13.6733	13.5045	13.6734	13.5832	13.2398
Q96L91;Q96L91-2;Q96L91-5	13.3919	13.4844	13.8352	13.2401	12.9035	13.1347	13.9915	13.2766	14.0175	13.9273	14.0802	13.7507	14.0044	13.8132	13.1802	13.7318	13.43	14.1048	13.7849	13.7633	13.2806	13.4023	13.6717	13.067	12.803	11.8482	13.4248	12.9953	12.6372	13.5818	12.5144	13.3353	14.0943	14.4302	14.2754	14.1602	13.4665	13.8595	13.4837	13.1988	13.3909	13.2843	13.8218	13.6102	13.8963	14.1908	14.0541	14.0915	13.6188	13.5631	13.6757	13.7428	13.8067	13.6847	14.2845	14.0452	14.1741	13.4265	14.1704	14.2948	13.8823	13.8233	14.2151	14.1597	14.4685	14.3415	13.7962	13.1182	12.996	13.4155	13.9492	14.2447	14.0474	13.8234	14.1517	14.1198	13.9995	13.9938	13.5606
Q96L92;Q96L92-3	14.6317	14.2359	14.5385	14.2589	14.0889	14.4109	15.0057	14.5843	14.7625	14.9893	14.6125	15.0231	15.0167	14.9471	14.5294	14.7704	15.0634	14.8137	14.6808	14.5884	14.5033	14.9488	15.2329	14.3677	15.1908	14.3024	15.1491	15.0627	14.6716	15.1819	15.0004	13.9976	14.4767	14.6103	14.4345	14.5172	14.5756	14.6561	14.6117	14.6113	14.5615	14.6202	14.524	14.7741	14.8851	14.6784	14.4933	14.6555	14.7481	14.7816	14.8011	14.6238	14.6351	14.5814	14.9761	14.8779	14.7127	14.242	14.6119	14.7776	13.848	14.3963	15.1262	14.848	15.0451	15.1648	13.7516	14.526	14.9124	14.4401	14.8995	15.1947	15.1174	14.4486	14.3602	14.371	14.4212	14.4662	14.3817
Q96L93;Q96L93-2;Q96L93-4;Q96L93-5;Q96L93-6			12.6752				12.388				12.1134																							12.846			12.9512	13.3787				12.9783			12.4054	13.0679	12.4615		12.0839				11.752												12.6207												12.679	12.6208
Q96LA8	13.5981	13.8714	14.1217	13.9949	13.8968	14.1824	14.0432	13.6976	14.2171	14.1472	14.4472	13.8527	13.8276	14.2053	13.9422	14.1397	14.9859	14.2102		13.2946	13.6527	13.2849	13.5157	13.0229	13.6568	12.5183	13.1784	13.2305	12.9077	13.1699	13.2488	14.213	14.1711	14.3399	14.368	14.5074	13.72	13.8967	13.8169	14.01	14.4363	14.2016	14.1687	14.1974	14.1597	14.3411	14.2492	14.2489	13.9658	14.0246	14.1572	13.99	14.1017	13.8526	13.6311	13.7061	14.4179	13.6453	13.4481	13.78			14.5689	14.0645	14.3123	13.919		13.9526	12.6632	13.7548	13.1854	14.4108	13.7399	14.784	14.4499	14.1441	14.5611	14.2922	13.8429
Q96LB3	13.4113	13.5122	13.6526	13.5781	13.6206	13.8932	14.4259	13.8638	14.5663	14.3843	14.3837	14.1785	14.2448	13.9108	12.7993	13.8777	14.1709	14.0834	13.3762	12.4841	13.686	13.4727	13.94	13.1885	13.8714	12.7812	13.1883	13.5269	13.2893	14.0551	13.3892	13.8098	14.0455	14.3962	14.2342	14.394	13.2382	13.4769	13.5959	13.7734	13.8183	13.7204	14.2825	14.1459	14.2977	14.357	14.3636	14.3156	13.8139	13.6515	13.784	13.882	13.8714	13.6351	13.6372	14.0429	14.0174	13.8026	14.3672	14.2018	12.7598	13.6622	13.9298	14.162	14.1645	14.0328	12.5393	13.0182	11.9256	12.8579	13.5445	13.3368	13.3908	13.9312	14.2301	14.0736	13.9445	13.9642	13.6863
Q96LD8	15.4378		15.5917		15.6582		16.155	15.9652	16.0979	16.2727	16.0284	16.2945		16.086	16.0916				16.2952	16.3509			15.9931					15.9944		16.0429	15.879	16.1315	16.0298	15.867	16.4911	16.4762			15.3438	15.7195			16.3087	15.8816	16.0823	16.1056	16.0798	16.2468	16.0785	16.1793	16.1952	16.1691	16.1094	15.6493										15.5143	15.6489					15.8825				16.488	16.2896	16.1443		16.3068	16.1312
Q96LI5	13.4207	13.3025	13.8513	13.8556	13.7475	13.9875	14.9083	14.3518	14.8299	14.9842	14.8203	14.4441	14.6595	14.5654	13.1229	14.3576	14.2302	14.5268	14.3865	14.4663	13.3928	14.4535	14.653	13.6209	13.8295	13.0966	14.6902	14.3088	14.0102	14.5109	13.7131	13.1419	13.9443	14.592	14.0899	14.0977	13.1834	13.8011	13.471	13.9157	13.7853	13.6872	14.4676	14.4222	14.5631	14.4586	14.6504	14.612	14.4163	14.2348	14.4999	14.2788	14.2448	14.1747	14.4705	14.2584	14.5131		14.1183	13.7637	12.6344	13.4156	14.774	14.4074	14.9539	14.7796	12.5194	14.0193	12.7388	13.6447	14.1722	14.3961	14.5133	13.2929	14.0996	14.1156	13.7435	13.4715	12.8845
Q96LJ7	12.7281	13.0397	12.8171	12.1006	12.4298	12.3198	14.0689	13.6843	13.8177	14.2895	14.3307	13.9704	14.1549	13.6149	13.2702	13.9985	14.3846	14.4973	14.1832	13.9135	14.1552	14.2123	14.412	13.7877	14.2892	14.28	14.1717	14.2101	13.4646	14.7836	14.3604	13.2859	13.7084	14.2787	13.9773	14.1294	12.6382	13.3427	12.8258	12.9177	12.6056	12.7228	14.1074	13.9407	14.1705	14.425	14.2191	14.1073	13.9834	13.7028	13.8808	14.2532	14.3292	14.0706	14.7616	14.484	14.3959	14.7262	14.7899	14.8082	14.4043	13.9553	14.3488	14.596	14.7372	14.458	12.9995	13.7151	13.7107	14.0171	14.4506	14.329	14.2341	14.1412	14.1884	13.9812	14.2317	14.0319	13.9487
Q96LL9	12.6623	13.7716							13.1672									14.19	13.9187	13.3614		14.0475	13.9202	13.1338	14.2151		14.2458	14.1563	13.3907	13.9239	13.1817		12.5933	12.8331					11.856								12.4021		12.7454		12.2623			12.5961		14.0088	13.744	13.8746		13.8027		13.0761		14.5116	13.9351	14.3563		12.8198	13.3817	14.1226	14.5337	14.2327	14.2038
Q96LR5	13.1073	13.9244	13.2459	13.3543	12.866	13.5256	12.4667	12.224	12.5556	11.6708	12.8738	12.0887	12.5349	12.0037	12.5748	11.133	12.7228	9.63315	12.6906	12.4858		13.2158	13.3498		12.45		11.3454	10.9986	12.2492	11.6491	12.3656	13.516	13.8939	14.9611	14.0554	14.5298	13.3862	13.7977	13.3679	13.3618	13.5032	13.4051	12.9562	12.9891	12.7504	13.9071	13.2022	12.8471	11.0197	11.9819	12.1927	10.0292	11.5275	12.6098									12.8098		9.5405						13.2354		12.3599	14.2524	14.4629	14.0255	14.3506	14.4118	13.7041
Q96LT7	13.3483	13.388	13.1399	14.2442	13.2021		13.257	13.069	13.32	13.0762	12.7996	13.1715	13.708	13.5207	13.0473	13.4769	13.763	13.8718	13.1204	12.8922	13.3898	13.8155	13.5113	13.1728			13.7457	13.7275	13.5603	13.8291	13.1166	13.5448	13.8721	13.6313	13.5337	13.3711	13.5391	13.8735		13.7807	13.6623	13.3315	13.4398	13.3696	13.6446	13.242	13.3037	13.1809	13.6708	13.4525	13.5345	13.6884	13.5201	13.4533	13.9659	13.6048	13.3943	13.6836	13.0795	13.2718	12.8543	14.0045	13.833	13.7183	14.1865	14.0768		13.1413	12.9109	13.7173	13.6916	14.1166	13.7227	13.3998	13.6078	13.592	13.6624	13.6073	13.3797
Q96LT9;Q96LT9-2	13.8064	14.2824	13.7221	13.3785	13.6552	14.2315	13.3403	12.8588	12.2447		12.7802	13.5438	12.9942	13.1017			13.1756	13.3851			13.2282	14.1309	14.1484	13.4531	13.7335		12.3211				13.0443	13.8315	14.1583	13.6581	13.6126	13.7093	14.1615	14.4131	14.0058		13.6496	14.0201	13.0228	13.2845	13.5269	13.4381	13.1972	13.4672	13.2424	14.2055		12.889		12.8383	14.9903		13.0911	13.3021	14.3698	14.3604	13.5563	13.4979	13.9103		14.1888			13.0496	13.5711				12.5351	13.7889	13.5713	13.8817		12.8264
Q96LW7-2	15.3019	15.117	15.1607	15.2526	15.1252	15.6645		14.5329					14.6328	14.6548		14.6837	14.711	15.181	14.7932	14.4304	14.6323	14.2479	14.1688	14.1252	14.2361	13.3484	14.2406	14.0332	13.2899	14.7715				14.3446	14.2309		15.1363	15.391	15.0778	15.8919	15.6037	15.6976				14.0789	14.8237	14.5473	14.7805	14.9501	14.6438		13.89	14.659	14.919	15.1628	15.3751	13.6792	14.8612		14.1376	15.1655	15.0959	15.1098	15.0315	14.8342		13.9504	13.1383	14.0105	14.6557	14.6331	14.5152	14.6861		14.2753	14.5669	14.2195
Q96M27	15.5076	15.2479	15.2414	15.3121	14.9739	15.2176	15.5148	15.251	15.5051	15.5168	15.4755	15.5625	15.3801	15.4315	14.9744	15.1813	15.1791	14.8519	14.7056	14.4045	14.2157	14.6928	14.9086	14.332	15.1105	14.5235	14.6525	14.7889	14.5952	15.0025	14.7865	14.4833	15.1776	15.3323	15.1211	14.9593	15.4144	15.5788	15.2345	15.1282	15.2981	15.1648	15.5165	15.2815	15.4816	15.5644	15.326	14.9864	15.0952	15.0926	15.0561	15.2515	15.1489	14.8865	14.5566	14.2635	14.1697	14.1797	14.1861	14.1689	13.4572	14.0085	14.9239	14.5203	14.9714	14.5032	13.7391	14.2759	13.8209	14.3429	14.3659	14.5033	14.5227	15.2394	15.521	15.2459	15.2919	15.1948	14.66
Q96M96	13.6302	13.6735	13.8448	13.4364	13.4574	13.3305	14.0731	13.5563	14.0044	14.1839	14.4489	14.2308	14.3542	14.2522	13.229	13.9845	13.6311	14.03	14.3067	14.1829	13.627	13.9545	14.2309	13.2594	13.4756	12.6164	14.2458	14.1443	13.7835	13.7762	13.3976	13.0415	13.8201	14.3362	13.8291	13.7605	13.9815	14.0442	14.0188	13.9346	13.9261	13.7888	13.8191	13.1025	13.3856	14.1939	14.2991	14.1628	13.7255	13.7131	13.8426	13.8374	13.8184	13.6084	14.1864	14.1821	13.7182	13.9604	14.3145	14.0974	12.0289	13.6938	14.2506	14.2358	14.3594	14.2744		13.5533	13.7907	13.8723	14.4868	14.4252	14.1013	13.7395	13.9233	13.869	13.7826	13.779	13.6456
Q96MD7-1		11.7255	11.7266	11.2402	11.3773	11.4376	11.2281																																12.1116	11.9125	11.774	11.7544				12.3466	11.5052																												12.1415	11.49	12.1164
Q96ME1	14.6519	14.4189	14.773	14.7393	14.7957	14.853	14.7569	14.2174	14.5216	14.5632	14.3816	14.669	14.4673	14.483	13.1414	14.1389	14.594	14.3195	14.2208	14.3547	14.0141	14.1573	14.2548	14.0686	14.5211	13.6803	14.6732	14.6641	13.9891	14.5824	14.509	13.9153	14.6261	14.7547	14.8981	14.6665	14.6568	14.6823	14.8027	15.056	14.9538	14.9952	14.4929	14.5158	14.7002	14.5488	14.4139	14.5312	14.4047	14.2237	14.3638	14.24	14.2368	14.009	14.2667	14.5278	14.0888	13.7347	14.1757	13.9316			14.3899	14.7182	14.1806	14.5291	11.5621	13.8454	13.6825	13.9008	14.2788	14.4947	14.2245	14.5832	14.7784	14.6955	14.7592	14.6213	14.3887
Q96ME7;Q96ME7-3	12.4738	12.8193	12.9465	12.5879	12.6816	12.9874	14.7879	14.5706	14.6976	15.1175	15.0397	15.0545	15.1318	14.9922	14.4097	14.778	15.0368	14.93	15.259	14.9369	14.297	15.2965	15.3841	14.8585	14.8057	14.3255	15.2621	15.173	14.898	15.0121	14.7471	13.8233	14.32	14.6109	14.6773	14.506	12.7939	12.7399	12.9049	13.021	12.9584	12.9322	14.8109	14.8168	14.8805	14.9573	15.0511	15.032	14.7477	14.8042	14.907	14.6284	14.6267	14.545	15.12	15.2482	14.9405	14.9368	15.024	14.958	14.6908	14.5614	15.6466	15.5316	15.6181	15.4551	14.0297	14.8238	15.0235	15.1648	15.4997	15.5227	15.5646	14.3412	14.4814	14.5286	14.3017	14.1988	13.8622
Q96MF7	12.3797	12.258	12.2992	12.1681	11.9972	12.3746	12.5112	11.9432	12.902	12.4221	12.6594	12.4896	12.9425	12.7463	12.6781	12.4204	11.8303	13.0815	12.1309	10.7183		11.8407	11.9732	9.83895	11.3161		10.7647	9.89878		11.5684		11.6453	12.4746	13.1553	13.0488	12.8311	11.8902	12.1452	12.395	12.179	12.6629	12.3285	12.6646	12.7551	13.1097	13.2058	13.0433	13.2657	12.9531	12.7414	12.403	12.2777	12.8225	12.0233	13.1923	12.8069	13.3489	13.0764	13.3946	13.3766		12.3933	12.8428	12.8012	12.9989	12.8139				11.6921	12.211	11.356	10.6445	12.7013	12.9113	12.5393	12.602	12.6548	12.5685
Q96MG7	14.3249	14.437	14.4937	14.3513	14.3658	14.37	14.7142	14.217	14.6878	14.4872	14.5878	14.44	14.1087	14.4845	13.3519	14.2043	13.3937	13.9694	13.8257	14.0087	14.2096	12.8279	13.4914	13.7173	13.2937	12.3871	12.8851	12.5692	13.3315	13.6537	12.4537	14.3832	14.6376	14.8703	14.7777	14.6726	14.177	14.3111	14.3339	14.3621	14.4236	14.4789	14.7594	14.6623	14.6801	15.0278	14.7591	14.7873	14.6976	14.3743	14.5347	14.5046	14.3848	14.4944	13.9738	13.8635	14.1723	14.5458	14.178	14.1055	13.9528	13.7899	14.0064	14.1566	13.9006	13.7336	13.3556	13.4054	13.2269	12.7507	13.3447	13.5519	13.6794	14.6746	14.7084	14.6639	14.7786	14.6085	14.5011
Q96MG8;Q96MG8-2	12.9548		13.1131				14.0096	13.9123	13.5407	14.211	14.2634	13.8249	13.2042	13.5351		13.6122	13.538	13.3121	13.59	13.6031										12.5022	12.9524					15.7715				13.0566	13.073								13.7657	12.7862	13.5785	13.6414	13.37	13.2729	13.4514	13.8743	13.7625	13.4392	16.4757	13.8552			13.8115	13.61	13.8909	14.0604		11.6214									13.309
Q96MH2	12.339	12.2037	12.1525	12.5839	12.7486	13.4155	11.2905		11.7151	12.5734	12.5047	12.6	12.3624	12.5416			12.7207	11.3137			11.178	10.9484	12.7963		11.6992		12.3693	11.0475		11.2622			11.8797	12.3624	11.5363	11.0663	12.3398	12.0735	12.4748	13.4465	13.3634	12.9308				12.7498	12.3799	12.4637		11.6657	11.6508	10.8343			11.8307	12.3388			10.4739				12.1477	12.5652	12.0063	12.6866		11.4713						11.6889	12.1596	12.2123	11.9639
Q96MH6		12.7446		12.8736	13.0404	12.8781	13.5496	13.3978	13.614	14.0764	13.6875	13.9619	13.5348	13.8418	13.0539	13.7911	14.0929	13.9497	14.0707	14.2831	14.085	13.7505	14.2753	13.092	12.5277	12.2845	13.5534	14.0471	13.6715	13.8855	13.8495		13.4011	13.3162	12.568	12.9408	10.4577	12.4222	12.1743	12.9795	13.418	13.3431	13.6689	13.371	13.5755	13.5947	13.5426	13.8138	14.0753	13.849	13.9441	14.0267	14.2	13.9594	14.3369	14.4109	14.5117	13.6452	14.249	13.8475	14.2372	14.5988	14.5022	14.2499	14.2049	14.1621	12.8163	13.1718	13.9972	13.2708	14.2686	14.2762	14.3076	13.0723	12.6721	13.0291	12.724	12.7703	12.9301
Q96MM7-3;Q96MM7-4							12.3847	12.1771	12.7879								13.705	12.8391	13.3743		11.9442				13.2083			12.2548	12.3799	13.1009	13.0474	13.8927	12.1636	13.43	12.5469	12.914					11.9679	13.0922	14.2985	14.1259	14.2555	14.0417	14.3065	14.1513	12.9366	12.3277	12.4455	12.971	12.6014	13.2563	13.733	13.7685	13.5465	13.003	13.5125	13.1174		13.1573	14.144	14.1988	13.8744	14.3295	12.4648	13.8438	13.6872	14.3184	14.461	14.7347	14.6393	13.3178	13.709	13.6717	13.6681	13.5413	13.6412
Q96MN5;Q96MN5-2							11.8726		11.775							9.83801																		11.902	11.993									11.7259		10.7226							9.84376					10.7359														10.5186			11.6553			11.8174
Q96MP8;Q96MP8-2							10.6713		9.94112	10.9028	10.7218	11.2619							12.1724				12.6701		12.0454		13.7616	13.452	12.8137	13.3651	13.422																	10.1551		11.0979				10.7805	11.4334		9.17971									9.93027				12.3929	12.7894	12.4073	12.5441
Q96MU7	14.3483	14.3751	14.4811	14.0693	14.0517	14.1566	14.3338	14.4514	14.4127	14.3848	14.2981	14.8119	14.6935	14.8374	14.5441	14.6038	14.1159	14.5787	14.4048	14.7436	14.4596	14.4275	14.2681	14.3047	13.8687	13.4556	14.1702	14.0408	14.1562	14.1408	13.8299	14.5558	14.6228	14.5542	14.837	14.5873	14.2788	14.4595	14.4169	14.1608	14.2917	14.3707	14.3558	14.3503	14.3401	14.4541	14.281	14.3478	14.7271	14.6324	14.5501	14.7163	14.6918	14.6252	14.6085	14.3909	14.54	14.2052	14.7437	14.4544	14.5205	14.2486	14.7201	14.5337	14.7729	14.6428	13.7177	13.8586	14.534	14.3319	14.5165	14.6862	14.5692	14.4295	14.4822	14.6631	14.4729	14.5166	14.5951
Q96MW1	13.8246	13.8696	13.8882	13.6832	13.8413	13.7445	13.0458	13.3627	13.4792	13.5606	13.3597	13.8737	13.7277	13.9568	13.3322	13.824	13.9334	13.1559	12.679	12.9633	12.5548	12.6301	12.8904	12.1978	13.3073	12.6633	12.9034	12.8052	12.3964	13.1708	13.155	12.8316	13.4035	13.7	13.4981	13.7374	13.5506	13.6935	13.8783	13.9177	13.9166	13.9409	13.6165	13.3632	13.408	13.8028	13.4421	13.498	13.8306	13.8996	13.8556	13.9795	13.6585	13.5493	13.5253	13.1214	13.2049	13.6717	13.3204	13.2228		12.852	13.0108	13.2201	12.652	13.582		11.9272	11.8745	12.7232	13.4326	12.8342	13.0985	13.6041	13.2462	13.5133	14.0327	13.7624	13.5405
Q96MW5	13.5503	13.6573	13.6142	13.4976	13.3996	12.7765	14.2737	13.94	13.9346	13.7747	13.8554	14.0963	14.174	14.2238	13.993	14.2702	14.1216	14.407	14.0707	14.054	13.7811	14.3779	14.3887	13.6367	14.3259	13.6803	14.0499	14.2695	13.7923	14.3871	14.1037	13.5908	13.9669	13.976	13.8639	14.0091	13.5996	13.8603	13.6687	13.7082	13.4989	13.4728	13.6669	14.0187	14.0673	14.1457	13.5712	13.7781	14.0804	14.0339	13.9435	14.1065	14.0583	14.1666	14.523	14.3026	14.1661	14.1705	14.5701	14.4228	13.8591	13.926	14.4335	14.3665	14.7018	14.3048	11.8177	13.4566	14.0242	13.9439	14.2484	13.9022	13.8143	13.7831	13.7514	13.8782	13.8721	13.5251	13.5782
Q96MW7									12.2051		12.1584	11.2864	12.041			12.1231	12.1883	13.6733	12.2631	12.7058	12.7559	12.7224	13.0434	12.752	10.6688			12.8144			9.93971															13.0173	12.7732	13.4465	12.0754	11.8451	11.7538	12.3821	11.8628	10.9783	13.8055	13.509	13.7698	13.7297	13.9982	14.7985	11.9746	12.8065	13.6041	13.8519	13.2429	13.5734		11.5958		11.3656	12.995	13.4253	12.4494
Q96MX0;Q96MX0-2	13.9367	14.2144	14.3944	15.2775	15.5751	15.4126	15.6183	15.8912	15.518	15.0869		15.9396	15.9251	16.2898	15.919	15.8548	16.4235	16.3695	14.4424	15.5549	15.7383	13.9437	14.4973	14.2103	16.1936		13.8612		13.9569	15.8949	15.1359	16.0573	16.1519	16.017	16.1695	16.0467	13.9177	14.5505	13.9398	14.8094	14.8043	14.7802	14.6533	15.7116	15.5092			13.0519	15.8787	15.8517	15.6184		15.7673	15.6434	15.2292	14.9279	15.3413	15.7163	16.1056	16.1567	15.6415	14.9671	15.7091	15.5613	16.0224	15.2037	13.0048	14.9956	14.8486	13.5205	14.7756	14.5158	14.2734	16.0508	15.5105	16.1921	15.3262	15.7473	15.6716
Q96MX3	13.9559	13.9662	13.5875	14.2567	13.9956	14.1508	14.858	14.8109	15.0521	14.7545	14.4891	14.3718	14.3761	14.5396	13.6868	14.6184	14.169	13.9817	13.9753	13.8199	12.6352	13.631	13.9255	12.7025	13.605	12.7616	13.393	13.6209	13.5213	13.7939	13.2556	14.7369	14.9865	15.0267	15.097	14.9823	14.0761	14.1201	13.5453	14.1913	14.3833	14.1388	14.7062	14.9447	15.1371	14.5261	14.691	14.6559	14.8006	14.4367	14.3401	14.3908	14.5381	14.4658	14.0439	13.8645	13.9244	13.5948	14.1125	14.1351	12.8675	13.2366	13.7981	14.071	14.1137	14.21	12.9887	12.8706	13.4997	13.8949	14.2033	14.1819	14.3271	14.8604	15.1146	15.0212	14.9445	14.7963	14.4109
Q96MX6	14.2406	14.3395	14.4385	14.2328	14.3534	14.5479	14.2992	14.1546	14.5717	14.5712	14.439	14.8041	14.828	14.7187	14.0151	14.5244	13.6379	13.7036	13.5744	13.0899	13.4334	13.8679	13.6066	13.1099	13.8409	13.3874	13.4658	13.6122	13.8758	13.6791	13.6247	13.9304	13.9753	14.5236	14.1165	14.3127	14.1703	14.3241	14.229	14.6967	14.5309	14.5849	14.5175	14.5275	14.4795	14.6735	14.5627	14.5588	14.68	14.7268	14.7861	14.5972	14.5447	14.4427	14.0858	13.8169	13.505	13.4817	14.2274	13.4089	13.011	13.0099	14.1034	13.6292	14.2657	13.4005	13.5389	13.0477	13.8739	12.9212	13.7626	13.4539	13.6044	14.5249	14.4942	14.3635	14.3602	14.2746	14.1873
Q96MY1		9.97136	10.1372	11.6794	11.4017	11.7588	13.5217	13.1248	13.3996	13.7658	13.1459	14.0142	14.3475	13.8034	13.0215	13.4202	13.2073	12.6018	12.5411	13.2537	11.9429	12.9568	13.478	12.6609	12.5598	11.8381	13.1173	13.0342	12.7674	12.9466	12.1128	10.5605	11.5437	12.1814	12.0285	11.9962	10.8157	11.4256	11.3031	11.8237	11.6834	11.952	12.8137	12.9734	12.9144	13.1454	12.8004	13.2608	13.1269	13.4189	13.6426	13.2306	13.1909	13.257	13.2245	13.6587	13.4694	12.9887	13.5512	13.04	12.1009	12.8531	13.7596	13.595	13.51	14.0057	12.5637	12.92	12.3432	12.4996	13.1377	13.1999	13.2238	11.2526	11.7999	11.5186	11.7114	11.6424	11.2811
Q96MZ0	12.6912	12.4877	12.3172	11.7577	11.7306	11.8214	13.6966	13.6709	13.0975	14.3042	13.79	14.3782	14.8355	14.3672	14.0876	14.2104	14.9616	14.6936	14.798	15.2993	14.0014	15.5927	15.6056	14.8805	14.535	13.7127	15.6886	15.4235	15.3045	15.2472	14.958		9.87739				12.8916	12.8911	12.6477	12.6315	13.2578	12.8213	11.0992	12.6049	12.8303	11.6573	12.2774	12.0701	13.265	13.9192	14.0905	13.3481	13.2762	13.5655	15.2225	15.373	14.3904	14.9463	14.6588	15.0169	13.1217	14.1279	15.5741	15.6396	15.3636	15.7109	14.4267	15.4309	15.7927	15.4868	15.7947	15.7229	15.7115	11.3181	12.2735	10.6992	12.3398	12.2866	10.3219
Q96N03;Q96N03-2										15.0111	13.9646	14.0144	13.9081		14.4006	14.2488	14.8678	14.2025	13.1081	12.9631			13.7729		15.5015	13.8837	12.7924	11.8808		14.3386	14.419																																								11.9796
Q96N06;Q96N06-2	12.8461			13.4193	13.37	13.5274	15.612	14.913	15.9459	15.048	15.6191	15.2444	15.4271	14.9924	13.9307	15.036	13.3568	13.5426	14.1795	14.1518		14.7728	14.4323	14.1151	14.8368	13.6896	14.8712	14.8232	14.1063	14.8522	14.5146	14.0391	14.5915	14.7941	15.325	14.8848		12.6636	13.9426	13.4282	13.4116	13.6158	15.4046	15.4465	15.2304	15.7877	15.5234	15.5668	14.3888	13.8505	14.5169	14.71	14.4987	14.4521	13.5066		13.7128		13.4159	13.2303			14.3099	14.494	14.7441	14.5142		14.054	13.5503	14.5628	14.8272	14.9459	14.8744	14.1474	15.3308	14.2777	14.24	14.008	14.3446
Q96N21;Q96N21-2				12.2675		13.2755	12.7145		12.6313	13.1409	12.3161	12.3961	12.2417												10.6653								13.2288	14.3159	12.5244	12.3707			11.4938		14.1277	13.8796	12.0343	11.9816	12.2863	12.4978	12.2271	12.7409			12.0512	10.4889	11.314												14.0549									12.0582	12.1154	13.2265	12.7434	11.8422
Q96N46;Q96N46-2;Q96N46-3	14.9702	14.0588	15.0698		14.3388		14.794		15.2313		15.3947	14.563	15.227	14.6285			14.9407	15.1699	14.5888						13.8231					14.6744	13.5243		14.1124	15.577	15.6071	15.0612			14.5964	15.2594	15.228				14.8578	15.3065	15.3895	15.4502			14.6692		14.5169		14.8457	14.7445	14.7007		14.8042	14.4298		13.7463	14.5889	15.0745	14.5161	15.2083						14.3005	13.9786			14.5262	15.0808
Q96N64	13.8754	13.4209	13.2111	13.2171	13.1964	13.2767	13.1989	12.419	13.0784	12.9294	13.1066	13.005	12.7011	12.7242		12.8252	12.9327	12.5656	11.8328			11.8493	12.552		11.388		10.3868					11.9749	12.682	13.1915	13.2324	13.3307	13.5931	13.2786	13.909	13.5559	13.5412	13.5266	13.2521	12.9145	12.8724	13.0576	12.8827	13.1112	12.3932	11.9589	12.6864	12.8424	12.3515	12.1028	13.0449	11.0282	12.9936		12.6601	13.2371		10.1999	12.9866	13.1673	13.149	12.8717				10.7936	12.155	12.7851	10.992	13.7258	13.5478	12.8992	13.8422	13.5492	12.6675
Q96N66	14.4122	14.9161	14.6381	14.7066	14.6847	14.7797	14.6491	14.2157	14.8253	14.6895	15.0644	15.034	15.0452	14.9803	14.5243	14.7928	14.7645	14.7295	14.5267	14.5883	14.6739	14.8595	15.0672	13.9915	14.5621	14.169	14.661	14.5519	14.2676	15.0326	15.0825	13.8873	14.5785	15.0087	14.7049	14.7282	14.8372	14.9649	14.499	14.6903	14.6851	14.7757	14.4399	14.2829	14.4508	14.9872	14.7015	14.8419	14.3263	14.6405	14.5922	14.3911	14.4181	14.1927	14.4843	14.5582	14.7629	14.2348	14.8455	14.3306	14.2913	14.2916	14.7517	14.5105	14.4518	14.4705	12.0924	13.6868	13.9928	14.27	14.3689	14.4728	14.344	14.5518	14.5709	14.4872	14.922	14.6639	14.6129
Q96N67;Q96N67-3;Q96N67-5;Q96N67-6	13.3178	13.6856	13.9464	13.6703	13.7779	13.8201	14.9992	14.7659	14.9867	14.9926	15.1341	15.1074	15.1849	15.0613	14.5151	14.9575	15.2917	15.227	15.2093	15.0543	14.9608	15.2991	15.4676	14.856	14.9061	14.3873	15.1763	15.1193	14.8615	15.3753	15.0255	13.8846	14.3784	14.6432	14.5998	14.6583	13.5285	13.8361	13.7725	13.8777	13.9431	13.6658	14.7324	14.7623	14.8851	14.9261	14.8285	14.9074	14.9125	14.9336	14.912	15.047	14.9898	14.8541	15.2437	15.1859	15.1098	15.0847	15.1444	15.0824	14.5041	14.93	15.3384	15.1484	15.2504	15.2443	14.0583	14.6765	14.937	14.8023	15.1607	15.321	15.2788	14.3973	14.4961	14.408	14.4903	14.4067	14.1558
Q96N96-6	12.0541	13.2211	13.9882	13.239		13.0043	13.4121	13.4858	13.4797	13.9451	13.4087	13.6754	14.0382			13.2951	14.2232	13.4459	13.6418	13.8425		13.7395			13.7315	13.0641	13.916	13.7501	13.0612	14.1524	13.1924	13.0719	13.5982	14.2609	13.8239	14.0235	13.6229			14.0044	13.0018		14.3019	13.9639	14.0466	13.8006	14.3043	13.7809	13.4284	13.923	14.2387	13.7563	13.7793	13.7169	13.8439	13.1233	12.7479	14.5597	12.8321	11.7133			13.1236	13.2457	13.7705	13.6427		12.5864	12.4993	13.636	13.8769	13.6527	13.8101	14.0546	14.1931	12.8717	13.5118	13.7599	13.5292
Q96NB1;Q96NB1-2	15.0945	14.8333	14.6678	13.9518	14.4928	13.9261	14.2545	14.1048	15.4291	15.0895	14.7256	14.8349	15.1181	15.4078	14.0574	14.9135	14.7574	15.7854	14.4735	14.8468	13.941		14.9963		14.5077	13.2509	14.4946	14.2996	13.6406	14.3974	13.7261	14.328	14.8309	15.4169	15.1256	15.0125	15.1565	15.4184	15.2622	14.9044	15.233	14.8654		14.6993	14.6981	15.2194	14.6811	14.9899	15.4	15.3933	14.7365	15.2946	15.1197	15.0427	15.3987		14.9369		15.7347		13.6282	14.474	15.4045	15.1153	15.4978	15.3532	12.9777	13.8716	14.0859	14.3642	14.6893	14.7709	14.5045	14.7732	14.8478	14.42	14.7941	14.8994	14.7293
Q96NB2	13.0046	12.9969	13.519	13.4536	13.3268	13.1462	12.9305		13.0854	12.6398	13.3431	12.9444	12.695	12.7961			13.4218	12.9695	12.8966	12.6273	12.5176	13.1177	13.3019	12.467			12.8833	12.7887	13.1923	13.1609	11.382	12.7816	13.535	13.5548	13.842	13.8365	13.0625	13.5198	12.7634	13.1907	13.2047	12.5002	13.0274	13.0048	13.0921	13.1195	13.1949	13.1912	12.6737	12.606	12.5641		13.1914	12.309	13.0643	12.9754	13.4491	12.9151		13.1297	12.1282	12.9184	13.0833	13.1258	13.1268	13.6879			12.3087	12.2214	12.3821	13.0621	12.7589	13.595	13.6473	13.6161	13.8022	13.3541	13.0104
Q96NB3	13.6954	13.1195	13.3327	13.3645	13.4274	13.8147	14.3648	13.1203	14.7395	14.5566	14.8113	14.0025	14.0103	14.2511	12.693	12.987	12.653	12.3366	12.8333			11.5628	12.9313		11.8858		12.1963	12.6001		12.5149		11.6493	13.5033	14.5028	13.8548	14.103	13.2812	13.2621	13.601	14.2033	14.0882	13.7313	14.1825	13.9717	14.0336	14.4528	14.7175	14.7891	13.3092	13.4057	13.3549	13.5734	13.1904	13.1344	12.4208				13.0843				13.6385	12.8535	13.7864	14.1211					12.2366	13.0808	12.3975	13.6325	14.0446	13.4367	13.5808	13.3427	12.049
Q96NC0	14.5698	14.1784	14.384	14.28	14.3763	14.2767	15.0348	14.569	15.4239	15.2056	15.0123	14.866	15.1364	15.0133	13.2905	14.6085	13.925	13.12	13.3806	12.981	12.9522	13.1586	13.9258	11.867	13.542	12.3287	13.5683	13.2535	12.7385	13.5282	13.4924	14.3261	14.9607	15.4268	15.0336	15.0088	14.222	14.4705	14.2691	14.3749	14.511	14.3049	15.0691	15.017	14.8824	15.2983	15.3219	15.1334	14.8026	14.6714	14.8237	14.5059	14.7905	14.4298	13.9397	13.2783	12.8698	12.7284	13.5451	13.6069	13.1977	12.4072	14.7335	14.2865	14.6656	14.5369	11.9359	13.2047	13.2232	12.4626	13.1612	13.5727	13.3588	15.0127	15.1904	14.8175	15.2262	14.8402	14.4434
Q96ND0	14.9161	15.3415	15.2146	14.3817	14.3989	14.5226	14.2568	13.9858	14.2797	14.4395	14.1119	13.9245	14.2818	14.4819	14.2281	14.478	14.9545	15.3555	15.0581	15.1708	15.2379	14.884	15.0497	14.3909	14.2692		14.7393	14.7845	14.6384	14.651	14.4399	14.6135	14.7883	14.5087	14.2282	14.0735	15.2996	15.3713	14.7032	14.7416	14.6768	14.504		14.239	14.5061	14.394	14.1423	14.1638	14.6468	14.564	14.8536	14.7469	14.4842	14.4601	15.6333	15.1023	15.7834	14.9685	14.045	14.9878	15.5589	15.4537	15.3231	15.2159	15.4822	14.922	14.3185	14.8256	15.0005	14.077	15.2733	15.1057	14.8545	14.1984	13.7058	14.1286	14.4029	13.8155	14.6946
Q96NG3							11.5695		11.665	12.0431	11.7529	10.8472					10.6926																		10.0522	10.6852		10.0673				9.72541		7.83481	10.8721	11.4854	10.7668	11.8164		9.90798														9.48031		10.2884											10.8557
Q96NJ6	13.4024					12.0133	14.3683	14.3504	14.0466	14.0446	14.3221	15.0532	14.8252		13.3012	13.6395	13.364		14.1138	12.7104		14.198	14.4579	13.7813	13.558	13.5478	12.9379	12.6149	13.7815		12.6963	14.5616		14.7696	14.5634	14.7329	12.2239			13.3485	13.4136		14.0155	15.099	15.2326	15.3896	14.3991	15.0401	12.5379			13.2048	14.0312		14.7315	14.4416	13.4053		14.9706	14.9449	13.3144	13.5298	15.1666	14.1959	15.0998	14.5219	13.221	13.788	14.2776					14.7179	14.9092	12.9052	13.0661	13.3852	12.4257
Q96NL0-4;Q96NL0-5	13.0254	11.5738				10.0339								12.1968			13.7671	13.2756	13.6025	13.9735		13.8174	13.7283	13.607	13.0537		14.5213	14.4265	13.6051	14.3651	13.7379		13.031								12.1779							11.3436							13.8921	14.406		13.2671	12.7605	13.5589		13.5499	13.7682	14.5622	13.9509	14.0849		11.7394	12.6491	14.5755	14.5794	14.4759	14.0695
Q96NM4;Q96NM4-2;Q96NM4-3;Q96NM4-4							13.7427					12.8887		13.5518			14.2378	14.1904			12.384	14.2839																												11.8138				13.4652	14.8046				13.2664				14.4958	13.5653	14.3665	14.7158	14.0266
Q96NT0		16.216																							15.9442													16.0473			16.468			14.8901						15.5017													15.8196			16.094						16.2104					15.6535
Q96NT1							15.5099	14.7142	15.4167	15.8999	15.6194	15.3217	15.7173	15.4517	14.4497	14.5546	16.3413	16.0452	16.0247	15.718	15.2739	16.239	16.3786	16.0637	16.0072	15.2067	16.4837	16.1584	15.9484	15.7424	15.5922		13.7562	14.2004									14.7647	15.0716	14.7249	15.371	15.2982	14.9565	14.6964	15.0608	15.3918	14.4838	14.54	14.4908	15.6541	16.068	15.6952	15.9187	16.0958	16.0725	14.3592	15.2678	16.1238	16.4326	16.1187	16.6629	15.582	16.5674	15.781	15.9978	16.4501	16.1528	16.1628
Q96NX9;Q96NX9-2							11.5134										11.3135	10.6577	11.6184			12.0442			10.1785		13.6725	12.8908	11.7231	12.4748														12.2989	12.4695		12.3134	12.2702		10.9299		10.6296			13.4152	13.0877	12.4828	11.8747					13.584	13.0411	13.4085	13.0839		12.2745	11.0594	12.8024	13.3238	13.4053	13.0813
Q96NY7;Q96NY7-2		12.0516		11.8032		12.4384	12.6729		13.7766	14.6669	14.5689	14.6349				14.7465	13.0525																		13.2921			12.2745		13.2418	13.4627	13.4195	14.1126	13.7334	12.6767	14.3898	14.5524	14.4238	14.8832		13.521		14.8488	14.8899																		10.285		14.4199
Q96NZ8	11.6881	11.9432	12.2674	12.2095	11.0002	12.4451	13.3024	12.5885	13.4188	13.8473	13.8808	13.0586	12.8124	13.7372	12.2352	13.2527	12.7202	13.2141	12.2919	12.1607	12.5496	9.95514								11.2297		11.7757	12.3012	13.2439	12.6513	12.5948	11.2744	11.8915	11.9406	12.3412	12.7515	12.0865	12.591	13.1098	12.8787	13.4217	13.3048	13.3832	13.3448	13.5035	13.5249	13.1463	13.4676	12.8313	13.5987	13.5104	14.2081	13.4153	13.6356	13.4077	12.8789	13.4932	13.6003	13.3052	12.7496	12.6045		11.0458	11.6781		11.4748	12.108	10.4341	11.6251	12.0906	12.0892	12.424	11.9632	11.7672
Q96P11-2	15.1452	15.3345	15.213	15.0231	14.8079	15.1293	14.6915	14.0805	14.5718	14.4545	14.8946	14.7602	14.5648	14.7574	13.9798	14.5546	13.7579	14.1348	14.2287	14.0207	14.0565	13.4849	13.3326	13.833	13.4926	13.314	13.421	13.6362	13.0334	13.5706	12.5375	14.2564	14.6089	14.9007	14.7625	14.7164	15.4454	15.4128	15.3223	15.4402	15.3224	15.3272	14.6634	14.4257	14.7416	14.8544	14.9266	14.8297	14.7755	14.7322	14.7541	14.9119	14.7417	14.7141	14.3219	14.5164	14.6128	14.647	14.941	14.9713	14.452	13.9527	14.303	14.5019	14.4662	14.1551	12.6998	13.8563	13.9563	13.6456	14.3699	14.1698	14.1521	14.8416	14.7166	14.8398	14.9493	14.838	14.7009
Q96P16	15.3688	15.66	15.6308	15.6844	15.6165	15.5965	15.9671	15.5977	16.0339	15.8817	15.8631	15.9278	15.9669	16.0261	15.6512	15.7961	15.2683	15.4106	15.5971	15.3039	15.2055	15.309	15.3224	15.1897	14.7394	14.6997	15.3657	15.329	15.1378	15.1909	15.1653	15.689	15.9245	16.0288	15.8698	15.8179	15.5795	15.5998	15.3398	15.5272	15.366	15.4356	16.0094	15.6221	15.7816	15.881	16.022	15.8621	16.0739	15.896	16.0088	15.9711	16.0124	15.871	15.8168	15.5012	15.645	15.3081	15.3984	15.2081	14.9249	15.2278	15.6237	15.5086	15.7779	15.6207	14.6116	15.212	15.1622	14.9908	15.1122	15.5404	15.3755	15.6046	15.8115	15.8207	15.8945	15.7941	15.6193
Q96P47;Q96P47-2;Q96P47-4	12.2877	12.2747	12.5083	12.4212	12.3862	12.2268	13.885	14.0358	14.0262	14.4983	14.0962	14.95	14.9885	14.6788	14.2531	14.5024	14.1427	14.2245	14.1892	14.3372	14.4745	14.494	14.6872	14.2378	14.0455	12.4137	14.8189	14.6837	14.2764	14.3538	14.0741	12.5049	13.2951	13.6051	13.5418	13.5172	11.7263	12.2065	11.8447	10.9327			13.7053	13.5825	13.8972	13.8035	13.8438	13.8287	14.1319	14.4252	14.5898	14.1932	14.3069	14.1004	14.4322	14.099	14.5394	14.3145	14.2896	14.1061	13.7353	13.8596	14.592	14.5531	14.5832	14.3397	13.332	14.0747	14.5245	14.7497	14.9799	14.9392	14.9757	12.9964	13.4152	13.2166	13.5788	13.3301	13.0464
Q96P48;Q96P48-3	14.5333	14.6073	14.6197	14.5227	14.4255	14.6546	13.8164	13.6142	14.1185	14.1574	14.3382	13.6442	13.7367	13.6881	12.9147	13.375	12.6864		13.0006	12.5555	12.6995	11.5919	11.7319	11.7604	11.8491		12.9013		10.8208	12.7039	12.7647	13.476	13.7904	14.1333	13.9848	14.242	14.3881	14.7355	14.8712	14.725	14.8244	14.8211	13.864	13.3405	13.7972	14.3705	14.3385	14.2094	13.1358	13.0311	13.5565	13.5293	13.6661	12.8642	12.9998		13.8091		12.9678	14.9056			13.1963	12.6361	13.0635					11.8573		12.0528	12.2663	14.0449	14.0032	13.8136	14.4204	14.3102	14.2752
Q96P50	14.2401	14.1887	14.3634	14.1237	14.0345	13.9599	14.6231	13.9009	14.1006	14.3818	14.4248	14.3139	14.2129	14.7662	13.2359	14.0137	14.2304	13.9501	14.7198	14.5451		13.742	13.7973	13.1216	12.7027	12.9702	13.577		13.5509	13.8884		14.5157	14.2866	14.8832	14.9994	14.6228	13.8838	14.1735	14.1938	14.2085	14.2574	13.8404	13.9502	14.3539	14.7099	15.3554	13.671	14.6247	14.1119	14.8277	14.5298	14.5145	14.7685	13.9005	13.475	13.7942	14.1998	13.9723	14.6072	14.2302	13.3285	13.6403	13.99	12.9136		13.9165			12.5152		13.7036		12.9595	14.1198	14.6838	14.4399	14.6041	14.451	14.2977
Q96P53	12.2605				11.5503	14.3889	14.9003											10.8631					13.7114											11.403	9.32235		14.6691	11.9972	10.9473	11.1802	11.2753	10.7058				9.72738								14.1251							12.7487												13.2719			14.6799			13.219
Q96P70	14.9599	14.8973	15.0252	15.0452	15.0103	15.1209	15.7049	15.5285	15.67	15.6266	15.374	15.3679	15.4131	15.3252	14.9138	15.1539	14.8394	14.7089	14.9455	14.8942	14.3641	15.0365	15.1593	14.6459	15.0369	14.5194	14.9327	14.8492	14.7046	15.3031	14.9915	15.307	15.5692	15.8272	15.8025	15.8126	14.8277	15.0354	14.9578	14.9788	15.0266	15.0288	15.5035	15.6205	15.6362	15.4766	15.3018	15.3731	15.3466	15.2905	15.3619	15.304	15.3273	15.22	14.8961	14.7725	14.7793	14.4835	14.9988	14.8752	13.7819	14.2048	15.1648	15.0343	15.1426	15.2055	13.7302	14.5251	14.85	14.373	14.6045	15.0674	14.8678	15.4379	15.6647	15.6837	15.5698	15.5932	15.4348
Q96PC5;Q96PC5-10;Q96PC5-11;Q96PC5-14;Q96PC5-7;Q96PC5-9	14.1324	13.7684	14.0116	14.2604	14.3372	14.4408	14.2104	13.7278	14.2305	14.367	14.4971	14.0852	14.2308	14.3475	11.7252	13.7882	13.8859	13.9507	13.7733	13.7276	13.344	13.5179	13.6974	13.1742	13.7074	13.2882	13.538	13.3211	12.9548	14.0172	13.4655	13.2447	14.094	14.4786	14.1126	14.1183	13.5503	13.7536	14.0205	14.3838	14.6771	14.5906	14.1716	14.0682	14.2065	14.5351	14.4422	14.4438	13.9168	14.1558	14.167	14.1029	13.9491	13.8702	14.2165	14.3089	14.5421	14.3029	14.4973	14.5127	13.2773	13.9709	14.4758	14.4632	14.2336	14.3745	12.2447	13.5397	13.5997	13.3405	13.9952	14.1306	14.0668	14.053	14.2933	14.1245	14.0366	14.1214	13.1741
Q96PD2;Q96PD2-2							13.9502	12.3063	14.1511	14.0103	13.8518								12.3086						13.5088								14.1864	14.3098	14.1336	12.9765							13.7773	13.4747	14.01	14.6249	14.2051	14.7909																							11.5179			13.2552	14.2546	13.9729	14.0931	13.5552	13.8537
Q96PE2							13.7695	13.1925	13.7341	14.0451	13.8497	13.3714	13.4643	13.1385	13.1604	12.8028	14.4766	14.1902	13.0904	13.1911	14.0118	13.5799	14.3762	12.0942	13.3284		13.5689	13.3249	12.6073	13.936	13.4497		11.0476	13.4639	13.0974	13.277							13.207	13.3809	13.5759	13.7324	13.285	13.4338	13.1995	13.1012	12.6793	12.1291			13.4488	13.122	13.3215	12.9305	14.073	13.9035		11.276	13.8034	13.9835	13.7924	14.1215		12.0534				11.8778		12.6018	12.7314	13.3718	12.6179
Q96PE3-3	12.1252	12.9005	13.4167	13.2843	12.7219	13.2779	13.8829	13.1588	13.7094	14.0288	13.964	13.9333	14.1	13.7874	13.0707	13.6665	13.9542	13.7802	13.5069	13.4969	13.1754	14.1982	14.5232	12.9947	13.6161		14.5122	14.1654	13.8988	14.0371	14.0335	12.7252	13.3524	13.7716	13.476	13.6705	12.6702	13.3549	12.9764	12.9781	13.0214	13.2948	13.6996	13.7017	13.8736	13.8994	13.8166	13.8598	13.514	13.7879	14.0708	13.7183	13.5777	13.5135	14.0617	14.2031	13.791	13.1651	13.9022	14.0151	13.2929	13.5114	14.315	14.1347	14.563	14.3999	12.4493	13.7072	13.86	14.0326	14.3215	14.4494	14.2779	13.493	13.7115	13.4053	13.7093	13.5366	13.4927
Q96PK6	16.1707	15.8551	16.2377	15.9071	15.7932	15.8607	16.6941	16.3051	16.8364	16.9321	16.774	16.546	16.5614	16.5123	15.646	16.2232	15.4122	15.1914	15.5958	15.2006	15.0332	15.0856	15.5817	14.845	15.4428	14.6243	15.5549	15.5626	15.4864	16.0362	15.8352	16.1684	16.4473	16.8782	16.6825	16.5209	16.0106	16.1196	15.9665	16.2056	16.1435	15.994	16.5557	16.5587	16.739	16.8833	16.6949	16.8537	16.2579	16.461	16.3326	16.1254	16.133	15.9622	16.0244	15.4665	15.5429	14.8914	15.7159	15.8794	15.1688	15.2334	15.7737	15.8436	15.7842	15.8908	15.0158	14.9228	15.4206	15.9916	16.2187	16.2285	16.2119	16.4596	16.5765	16.4238	16.5048	16.4449	16.1572
Q96PM5;Q96PM5-6	12.6474	12.4609	12.6759	12.4896	12.4843	13.1384	11.7092		10.8125	12.179		11.9749	12.6927				13.2446	11.8488	11.7635			12.3128	12.1856	11.6081	12.5267		12.6252	12.5629	12.2912	12.5905	11.2955				11.5519		12.6995	13.2406	12.8152	13.3238	13.3643	13.693			12.2519	12.4592	11.7612	12.119			10.0922			9.78923	13.1066	12.9605	12.192	12.474	12.6923	12.4312		10.8791	13.464	13.6633	13.2552	13.7289		11.6756			12.2792	11.9244	12.7663		14.0021		11.9498	11.2672
Q96PM9;Q96PM9-1							12.7149	11.4799	12.3334		11.74	11.8353	11.8595				12.0127																13.0214	12.1005	12.5125	12.5876							11.2724	12.1337	11.8691	11.952	11.8274	12.0283				11.2223	11.2772							11.2842												11.1632		10.2783	12.4294	11.0703		11.4135
Q96PN7	14.0165	14.7033	13.9735	13.8837	13.9698	14.1233	14.1488	13.8013	14.8208	14.0612	14.0161	14.1581	14.3452	14.9598		14.8668	15.4268	14.6816	13.4707	12.8329		15.4096	14.7153		15.3689	14.2073	14.7142	14.5937	13.7929	14.8668	14.5166	13.7061	13.8271	14.4997	14.085	14.6	14.4813	15.4312	14.6043	13.9688	13.8906	13.6007	14.6677	14.1773	14.6587	14.306	14.1961	14.6845	14.8362	14.5625	14.5864	15.3095	14.2345	14.2878	14.4409	14.0419	14.2305	14.3994	15.4544	14.733		13.3522	15.1163	14.8224	14.2992	15.3713	13.1383	13.3732	13.1016	13.6381	13.7783	14.03	13.9961	14.2201	14.1426	13.7931	14.2038	14.5509	14.013
Q96PQ0				12.7667					12.3934				12.4982	11.7623			13.7118	12.0902	12.8585	12.123		13.7752	13.9339	14.5557	13.6624	13.1261	13.7594	14.2867	13.2691	13.5687	13.3034		12.6735	13.4149	12.3746	13.4761		10.7706				12.6977				13.9367	13.3974		12.9061			13.6902				13.0298	11.8273	13.3821		11.6892			11.9556	12.8141	12.3066	12.3844				13.1881	13.9613	13.4273	13.3542	14.0089	13.2196	12.4314	12.2624	12.6271
Q96PU4	14.0515	14.1212	14.3595	13.996	14.0497	14.1835	15.0323	14.5791	15.1688	15.0128	15.0175	14.431	14.4584	14.4905	13.0896	14.2507	14.2362	14.1671	14.2745	13.95	13.8567	13.5874	13.2322	12.9009	13.592	13.0681	13.0689	13.1867	13.6132	13.6975	12.8827	14.8995	15.0387	15.5933	15.3819	15.3198	13.6625	14.1701	13.93	13.6127	13.8473	13.7142	15.0062	14.8262	15.0323	15.1676	14.9651	14.9277	14.5861	14.2464	14.1855	14.3587	14.4415	14.2826	14.4269	14.057	14.3926	14.162	14.8874	14.4552	14.0448	13.8014	14.5863	14.3549	14.607	14.284	13.3981	12.7484	13.5941	13.1775	13.6313	13.7089	13.3799	14.949	15.2395	15.0951	15.0942	15.0093	14.6912
Q96PU5-5;Q96PU5-6	12.91	12.8435	12.9437	13.1672	13.0038	13.164	13.7946	13.381	13.8716	13.9507	13.9119	13.7673	13.9958	13.7718	13.1437	13.3302	13.3772	13.2595	14.0113	13.9176	13.8614	13.983	14.4112	13.4838	13.0981	12.8052	14.3379	13.9998	13.9574	14.044	13.639	13.1147	13.2588	13.6854	13.5477	13.5773	13.1051	13.2475	13.0405	13.383	13.3727	13.2093	13.5583	13.616	13.6746	13.8571	13.7158	13.6417	13.2623	13.4154	13.5796	13.3619	13.3729	13.4023	14.4487	14.5248	13.8097	13.7217	13.7604	13.7541	13.1056	13.8545	14.6959	14.4246	14.671	14.9817	13.4998	14.2222	14.6179	14.1039	14.617	14.9953	15.0175	13.1853	13.364	13.1909	13.307	13.3383	13.0655
Q96PU8-3;Q96PU8-5		12.5624			12.4013	12.0691	13.7241		14.3433	14.6559	13.7967	13.3851	13.3216			13.5181									13.5727		13.8345	13.1516	11.6912	12.9905			13.5065	13.5606	14.1202		13.4404	13.2881		12.1394	12.78	11.9863	13.84	13.6214	13.9738	14.5988	13.6283	13.7358	12.4426				12.8397												13.0334							13.8721	13.8598	13.6476	14.0856		13.117	13.8715
Q96PU8;Q96PU8-6;Q96PU8-8;Q96PU8-9	14.5452	14.202	14.3046	14.35	14.1901	14.5255	15.4437	15.2178	15.8475	15.9427	15.9061	15.2444	15.2698	15.205	14.2822	15.1778	15.2549	15.2447	14.6797	13.9252	12.4232	13.6965	12.8408	14.3927	15.2344	13.2819	14.7414	14.6885	14.1528	14.8764	13.9522	14.3228	15.249	15.6873	15.5536	13.949	14.1592	14.5633	14.1431	14.6335	14.4406	14.3231	15.7486	15.6498	15.9189	15.8354	16.0274	15.901	15.4567	15.5585	15.4521	15.2252	15.3136	15.0687	14.9416	14.8693	14.4564	13.8863	14.4018	15.1509	13.5411	13.9293	14.8333	15.0931	15.2416	14.8279	14.1882	14.4523	13.466	13.4868	13.5604	14.5245	14.4081	15.3781	15.5429	15.2677	14.9802	15.1409	14.0754
Q96PV0;Q96PV0-3							12.3935			11.7266			11.9219		11.0593	12.6838	12.7632		13.374	13.7026	13.0856		13.1774				13.8011	13.4072	13.1998	11.5775	12.5829															11.6813		11.363					12.0972		12.3951							12.0745		13.4023		11.6776	11.4792			13.1755	13.5818	13.9523	13.3937
Q96PV6	12.2186	12.4936	12.4649	12.4116	12.2509	12.42	12.6335	12.1372	12.9675	13.1116	13.5154	13.1798	13.1136	13.1163	11.7823	12.6436	12.9656	13.3349	12.3408	12.7412	12.633	12.1367	11.8804	12.265	12.0565	11.8424	10.8149	11.6762	11.5293	12.4376	11.8194	11.3755	12.6129	13.0863	13.1367	12.9877	12.2193	12.5784	12.3779	12.4832	12.065	12.231	13.0992	12.6544	12.8571	13.23	13.4182	13.4474	12.8021	13.0531	12.9494	11.9477	12.7293	12.895	13.3391	13.2803	13.5038		12.8938	13.1632	12.4128	13.0034	13.4156	13.1042	13.2429	13.0663	11.1254	11.6426	12.2778	11.5058	12.4917	12.5367	12.7541	12.8418	12.8371	12.1744	12.8774	12.8604	12.8003
Q96PV7;Q96PV7-3	11.635				12.2198		12.9956		13.0595		13.0372	12.2636											12.2492											13.9005	13.4292	12.9922	12.4424	12.1337	12.6968	12.707	12.7803	12.4256	12.8081	13.1903	13.0384	13.4066	12.9661											11.724						12.7299	13.0894	12.8569								12.6331	13.317	13.1341	12.4929	11.9518
Q96PX6	14.2151	14.3403	13.839	13.4895	13.7743	13.1655	12.9606	14.047	13.7553		13.1366	14.1166	14.0042	14.6293	14.5663	14.8192	14.2304	14.5286	14.4818	14.6839	14.6317	14.1508	13.9679	14.2724	13.8631	12.7147	14.1124	13.9882	13.963	13.5992	13.5228	15.2869	15.0394	14.403	15.0233	14.6924	14.5766	14.9516	14.3751	13.3011	13.8969	13.5608	12.8321	13.6403	13.5181	13.1779	11.4076	12.695	14.8348	14.488	13.8475	14.9879	14.8594	15.2368	15.1409	14.098	14.9534	14.9671	14.6417	14.6065	14.6357	14.9545	14.7203	14.5718	14.7246	14.5487	13.4559	14.3287	13.9548	13.4163	14.0956	14.0831	14.1802	14.4282	14.4832	13.9912	14.6277	14.9569	15.2336
Q96PX9	12.6202	11.0922	12.6782				13.2564		12.975	12.6018																							13.0492	12.2467	13.5179	13.201		11.3663	10.5571	10.4597	10.5778		12.6575	13.1466	13.1409	12.8909																												12.7299	12.987	13.0837	12.8248	12.7625
Q96PY5	13.3921	13.0498	13.2717	13.6011	13.2994	13.51	14.6149	14.314	14.3447	14.4207	14.4838	14.5616	14.4995	14.3999	13.8939	14.0974	14.3749	13.8561	14.6805	14.436	13.9531	14.3	14.5231	13.7208	14.2677	13.3114	14.3899	14.3649	13.8732	14.3055	14.2501	12.818	13.5482	13.5799	13.8998	13.846	13.4949	13.2938	13.2457	13.7944	13.4229	13.7283	14.3129	14.6013	14.5289	14.3237	14.3493	14.4439	14.2116	14.5556	14.5014	14.2961	14.4632	14.248	14.2975	14.1545	14.4723	13.5545	14.2363	14.2274	13.5214	13.9777	14.245	14.1085	14.3108	14.3284	12.4195	13.5288	13.6595	13.4093	13.9009	14.0925	13.8741	13.8538	13.6409	13.7955	14.0678	14.0089	13.8271
Q96PY5-3	14.2902		14.482	14.2614	14.1961		14.479	14.3295		14.4274	14.2758	14.1085				13.8749	12.9503														14.4556		14.0474	13.6916					14.7403	14.6924		14.582	14.235	14.7837	14.8174	14.1727		14.3488			14.4645		13.995	14.0767									12.7688										14.0466		13.8824	14.4698	13.7939	13.859	13.0817
Q96PY6;Q96PY6-2;Q96PY6-3;Q96PY6-6	13.0151	13.3842		12.7172		14.0148	13.3663	12.5114	13.4344	13.3388	13.5882	13.2107	12.5972			13.0113	13.1841	12.9629	12.5728			12.7121	13.3796	14.8195	13.3368		13.4877	14.2194		13.1534	12.7156		13.4632	13.7098	13.4106	13.9463	13.3259	12.4335	12.4728	12.9674	12.7034	13.0333	13.486	13.3543	13.5993	13.8257	13.4457	13.5995	13.3456	12.6867	13.2929	12.9641	13.1578	12.8993	13.6774	13.5838		12.8559	14.3861				13.6046	13.7477	13.7832	13.673		12.1662	12.5374	13.0389	13.346	13.521	13.572	13.1388	13.5479	13.1531	13.511	13.4742	13.2827
Q96PZ0;Q96PZ0-2	15.7267	15.6218	15.7287	15.7374	15.6235	15.7934	14.7314	14.1595	14.7252	14.2963	14.6587	14.1948	13.9307	14.4782	13.2235	14.2396	13.5871	14.1147	13.9559	13.5425	13.4631	13.2186	13.3865	12.2961	13.4546	12.6993	12.6005	12.6849	12.1052	13.4638	12.7309	14.7186	15.2195	15.3107	15.2946	15.2708	15.4368	15.6698	15.6675	15.6835	15.789	15.8568	15.1572	14.9759	15.039	15.177	15.2677	15.1779	14.7984	14.6042	14.7141	14.7816	14.8771	14.684	14.1825	13.7024	14.1808	13.8699	14.3659	14.2359	13.2777	13.6425	14.0648	14.2827	14.1979	14.2138	13.0812	13.0093	12.9873	12.8696	13.2981	13.4372	13.0636	15.1478	15.3333	15.3107	15.2112	15.2671	15.0204
Q96PZ7;Q96PZ7-2;Q96PZ7-3;Q96PZ7-4		15.4905	15.3197	15.1935		15.2011	14.4229	14.4778	15.0286		14.1243			14.7824		14.8346						14.1811	13.9118	13.2021	14.2787						14.0236				15.4186					15.113		15.4249	14.7692	14.9552			14.2864			15.0012				14.6071				14.0925	14.6477	13.8923			14.0489	13.7678		14.2785			13.108			13.8542	14.4879		15.293	15.1146	15.2783
Q96Q04			14.6615					13.7796			14.4691	14.4648	12.0752	13.8428			14.2556	12.9359	13.07	14.1477		13.3716	13.7467	12.3722			13.912	13.7786	12.9587	13.3166	12.1459		14.5296	15.0028				14.0455	14.6162	14.7092	14.6712	14.7903		14.2301		14.4011			13.8032	14.362			14.2235	14.0632	12.6658	14.3622	14.9817	13.6239	13.8496	14.2121			14.2426	15.0355	14.4707	14.8452		13.8402	13.8198	14.2209	14.9088	14.6254	14.2874
Q96Q05;Q96Q05-2;Q96Q05-3	13.5035	12.9943	13.659	13.5421	13.6386	13.3586	14.2302	13.9823	14.29	14.5187	14.7843	14.2059	14.4327	14.3686	13.3305	14.0701	14.6768	14.1544	14.1377	14.1587	13.1735	13.9612	13.4676	13.2327	13.5379	13.0123	13.98	14.0315	13.4681	13.8954	13.1501	12.8128	14.0458	14.4073	13.9485	13.9492	13.9937	13.5859	13.7374	13.7544	14.1718	13.7551	14.0526	14.3584	14.0374	14.2368	14.1929	14.4627	13.8418	13.9518	14.1203	14.1254	14.1778	12.6411	14.3283	13.6238	14.1076	13.8571	14.385	13.6782	12.8801	14.2412	14.4864	14.1579	14.3355	13.9898		13.8754	13.6066	13.333	14.3647	14.2331	14.2892	14.1743	14.1243	13.9011	14.0774	13.9577	13.1224
Q96Q11;Q96Q11-2	14.7167	14.7098	14.8442	14.647	14.2918	14.5685	15.2077	14.7688	15.0817	14.8993	15.2273	14.9166	14.887	14.8477	14.3761	14.6689	14.7746	14.5195	14.6804	14.4696	14.0068	14.8302	14.9716	14.2737	14.8777	14.0227	14.9001	14.9389	14.6043	14.8459	14.7794	14.5042	14.9884	15.1628	15.1431	15.2192	14.1894	14.3888	13.8892	13.941	13.8914	13.7458	14.9755	14.9266	14.9901	14.8191	14.7881	14.9047	14.7637	14.8115	14.9223	14.815	14.7717	14.6	14.5561	14.8246	14.615	14.6007	14.4474	14.3461	13.499	14.2259	14.8602	14.7459	14.5501	14.6789	13.5622	14.3763	14.5295	14.5343	14.9008	14.8311	14.6554	14.7261	14.6579	14.7076	14.7976	14.7989	14.6303
Q96Q15	13.3626	13.5534	13.7413	13.6021	13.5665	13.7826	13.8325	13.0631	13.9227	13.8237	13.9711	13.6987	13.7496	13.7621	12.7519	13.5585	13.7138	13.6416	13.3504	13.2067	13.4	13.2292	13.4218	12.6239	13.2823	12.1674	13.1222	13.1108	12.8623	13.4406	13.4864	13.2578	13.7223	14.0716	13.9799	13.9253	13.5863	13.7646	13.5786	13.8421	13.8289	13.7769	13.7856	13.5661	13.8015	14.0902	13.9279	13.9996	13.763	13.7466	13.8561	13.6901	13.7846	13.5914	13.8162	13.6944	13.8251	13.732	14.0962	13.9113	12.9293	13.2634	14.0757	14.0055	13.9952	13.855		13.151	13.1729	13.049	13.3686	13.733	13.3395	13.8365	13.8698	13.6961	13.8475	13.8565	13.5079
Q96Q42	12.7932	13.1153	13.4652	13.1531	13.1311	12.8369	13.7101	13.5359	13.814	13.8561	13.8314	13.5962	13.8475	13.4512	12.9642	13.2859	13.9745	14.0424	13.6777	13.5352	13.7651	13.7291	13.8218	13.1583	13.5501		13.677	13.4297	13.1006	13.5456	13.2702	12.4948	13.1845	13.7902	13.6279	13.7126	12.8468	13.1825		13.6812	13.2136	13.3228	13.5852	13.5664	13.6112	13.7843	13.8352	13.8148	13.1132	13.5582	13.6812	13.5665	13.4225	13.1546	14.1424	13.8963	13.7812	13.2365	13.8216	13.2354	13.5933	13.0307	14.0893	13.923	13.9196	13.9691	11.1212	12.9997	13.6518	13.1041	13.4265	13.7019	13.6961	13.2428	13.3904	13.4056	13.3562	13.3772	12.9762
Q96Q89;Q96Q89-2;Q96Q89-3	14.3011	14.3182	14.4593	13.6537	13.5893	14.0052	12.9229		13.015	10.9295		11.2884		14.3234		12.762	13.1175					13.0375	13.1092		14.1956						13.4366	13.3678	13.1401	14.0542	13.4621	13.1145	14.2682	14.1537	14.3982	14.0314	14.1443	14.0598	13.1999	12.802	13.2658	13.8132	13.0788	13.7	12.352		12.3507	13.1997	13.0275	12.4925		13.5083	13.671	13.7103	14.1924	13.5055			11.8668		13.8392	13.4624		11.7022						13.1597	13.3562	13.0139	13.6502	13.0789	13.2446
Q96QA5																								12.3505																																15.4354	10.9381	14.0745	10.3111	13.3811			15.667	11.0213
Q96QC0	14.335	14.3779	14.0104	14.0706	13.8651	14.2965	14.8703	14.4937	14.9612	14.7964	14.7465	14.5806	14.7163	14.554	13.3873	14.4691	14.0016	14.0021	14.0252	13.6241	13.4091	13.7838	14.2033	13.524	14.0179	12.8487	14.2524	14.0872	13.8835	14.4143	13.8495	14.2609	14.6946	14.92	14.9693	14.8201	14.4159	13.991	14.2916	14.4417	14.2567	14.353	14.8451	14.8758	14.8809	15.046	14.8577	14.8066	14.5241	14.4206	14.6991	14.4392	14.3902	14.3326	14.2038	14.0731	14.0319	13.6969	14.3572	14.3737	12.086	13.4682	14.239	14.2569	14.4504	14.613	13.1028	13.714	13.808	14.1665	14.4779	14.6665	14.6796	14.5084	15.0295	14.785	14.6256	14.5391	14.1862
Q96QD8	16.1803	14.9748	15.0161	14.9222	15.1331	15.3622	12.4265		12.0147	12.7979	12.8128	12.1386		11.9868		10.4082	14.0251	13.2196	12.0708						12.2194					12.3678		12.2882	13.4938	13.2175	12.8419	12.5342	15.3176	14.9869	15.3277	15.2628	15.601	15.4496						11.8528		10.7572			8.86374						13.1659				13.9706									11.7603			12.5289	12.815		12.091	11.4307
Q96QD9	12.9922	13.2849	13.4912	13.4794	13.7181	13.7254	14.8748	14.6876	14.8923	14.8168	14.9265	14.8992	14.982	14.8677	14.6372	14.8852	14.7889	14.3385	14.552	14.3966	13.6428	14.8829	15.1646	14.1355	14.8671	14.1612	14.9434	14.9999	14.3398	14.8742	14.6936	14.4938	14.71	15.011	15.0233	14.9667	12.9492	13.4705	13.3195	14.0623	13.8701	13.6485	15.0347	15.1014	14.9585	15.106	14.7118	14.9566	14.8564	14.9458	14.8559	14.9547	14.9855	14.8152	14.379	14.9151	13.9818	13.8875	14.8055	14.5259	13.856	13.719	14.9481	14.9729	14.9968	14.9125	13.6612	14.3169	14.7351	15.1397	15.3647	15.3758	15.1753	14.4438	14.9769	14.668	14.3702	14.6126	14.5084
Q96QE2	10.6117	11.0671	11.3262	11.2939	11.0604	12.6128	12.4699	11.8656	12.3531	12.724	12.7432	12.4508		12.0045		12.828	11.6819	12.1673	12.0279	11.9467		12.175	12.1321	11.3625	12.3826	11.0054	13.0518	12.7224	12.1232	12.5317	12.8841	10.513						11.0938		13.1825	11.8376	11.9565					11.9459	11.7445	11.0738	11.4085	11.9465	12.0048	11.8376		11.9422	12.9099	11.9957		12.2566	11.9456	10.8696	11.7722	12.4123	12.3668	12.4053	12.2103		11.2854		11.6791	12.3778	12.3648	11.5517				11.405	11.7148
Q96QE3;Q96QE3-2	12.6167	12.8412	12.9142	12.0369		13.401	12.0161		12.2371		11.94	11.5245			9.49157		12.4391		11.0345													11.8768	12.6052	12.909	12.2436	12.6124	13.2673	13.0621	13.0233	13.2673	12.9623	13.19	12.4908	12.3526	12.8592	12.4259	12.1892	12.056	12.3837	11.552		12.0988	12.1616	12.1701				12.3558	13.5783		12.1724		12.1155	12.2615	12.1912							11.4584		12.5262	12.7113	12.195	12.6239	12.5625	11.9181
Q96QE5	14.4375	14.6268	14.6965	14.1036	14.1513	13.6801	14.2493		14.2856	13.8912	14.0548	14.5144	13.5677	13.4348		14.6095	14.2527	14.4749		14.0702	14.7976	14.1869		14.1236	13.9718	13.6565	13.9247	14.0153		14.0017	13.4817		14.1181	14.1301	14.7521	14.5585	14.7718	14.1643	14.4549	13.6526		13.5743	14.3117	14.1644	14.8422	14.4757	14.8556	15.2556	13.9459	14.1429	14.2465	13.9073	14.4999	13.6267	14.6532	14.6208	14.8741	13.3744	14.2677	14.3664	13.7685	14.1453	15.0379	14.0204	14.6459	14.4399			13.2654	13.7822	14.2361	14.2661	14.0195	14.3797	14.4003	14.1874	14.471	14.0001	14.3126
Q96QF0;Q96QF0-2		12.2377	12.1479	12.7978	12.059	13.3491	13.8548	12.9705	14.0467	13.7581	14.2356	13.3801	13.8258	13.5626		12.9308	13.477	13.4331	13.9887	12.617	13.7776	13.3655	8.76061	11.7468	13.0787		13.2211	12.9519		13.7923	13.0821		13.4707	13.845	13.7269	13.8731		12.1971	10.6843	13.3209	12.9449	13.1364	13.8966	13.2364	13.6126	14.0644	14.2135	13.8106	13.5477	13.5166	13.8182	13.3502	13.4488	13.2706	14.3727	13.7149	13.8343	14.2658	14.3919	14.7096	13.3273	13.0234	13.8469	13.1007	13.3984	14.118	13.1084	14.486	13.5795	13.6489	12.7957	14.3251	14.7201	13.6456	13.6364	13.7398	13.579	13.4154	13.2028
Q96QG7	13.8318	14.0185	14.1075	14.0038	13.8479	13.8675	14.7244	14.5443	14.6177	14.8095	14.6299	14.9721	15.0334	14.7061	14.5368	14.6853	15.3047	14.9527	15.0094	14.9755	14.9262	14.8741	15.2706	14.5889	14.871	14.2025	15.2186	15.0817	14.936	14.9757	15.0127	13.7658	14.0166	14.597	14.414	14.4272	13.9081	14.1271	14.1637	14.2133	14.5837	14.5192	14.4274	14.488	14.6451	14.5913	14.5409	14.5133	14.5893	14.5978	14.52	14.8214	14.656	14.7012	15.2606	14.9158	14.885	13.9125	14.4984	14.4227	14.1067	14.6321	15.2931	15.2632	15.2211	15.3617	14.1396	14.7387	15.0931	14.8736	15.0381	15.2646	15.1406	14.2539	14.451	14.3235	14.4643	14.2593	14.3746
Q96QK1	15.0683	15.2145	15.2895	15.1064	15.0732	15.1706	16.0782	15.8831	15.9708	16.0196	15.8233	16.0953	16.0503	15.8786	15.5192	15.7015	16.1423	15.8966	15.7171	15.5466	15.3031	16.2085	16.3262	15.7828	16.188	15.5805	16.2658	16.1645	15.9475	16.2926	16.1152	15.1602	15.4407	15.8084	15.5659	15.5843	15.2718	15.4985	15.2666	15.2658	15.263	15.3023	15.5832	15.9072	15.91	15.6944	15.6369	15.6553	15.8346	15.7842	15.9149	15.6873	15.755	15.6846	15.9964	15.9562	15.822	15.6159	15.7923	15.6527	14.9234	15.4655	16.0553	16.0398	16.0634	16.1764	15.2757	15.8016	15.9795	15.9215	16.1027	16.1507	15.9641	15.345	15.5395	15.4971	15.5974	15.3897	15.3753
Q96QR8	13.9079	14.1325	13.9639	14.0721	14.2677	14.1528	15.1541	14.9735	15.0145	15.1562	15.0221	15.331	15.1813	15.6726	15.2875	15.5837	15.2538	14.8575	15.0314	15.296	15.125	15.09	15.1254	14.8824	14.9636	14.5435	14.9174	14.9874	14.9477	14.822	14.8776	14.2592	14.5356	14.7795	14.6825	14.5315	13.9898	14.2202	14.0905	14.1124	13.994	14.1284	15.0363	14.6787	15.1429	14.6141	14.8441	15.0804	15.3657	15.7937	15.1934	15.3403	15.3272	15.1426	15.2716	14.7441	14.7392	15.3128	15.284	14.9083	14.7132	15.0314	15.1185	14.6137	15.1261	15.1687	14.4136	14.5954	14.8793	14.383	14.5288	14.7972	15.0128	14.6479	14.6247	14.6667	14.8836	14.4866	14.3588
Q96QS3							14.3309	14.3054	14.7705	16.3024	14.676	14.5496	14.5799	14.4112	15.0706	14.589	15.9517	14.8338	14.1611	14.326		14.8896	15.1605	14.1243	15.4577	14.8719	14.8	14.7686	14.764	14.7012	14.8101							13.735	16.3763					14.841	15.8027		14.0483			13.7374	14.0325				14.399	14.6581	13.8862		13.7787				14.7148	14.8664	14.7441	14.9601	13.5582	14.6601	13.9734	13.4615	14.2432	15.4153	15.6853			15.9515			17.0368
Q96QT6	11.9437	12.2571	11.8718	10.5605		10.8638	12.8792	12.4569	13.134	12.8378	13.0951	13.2249	13.0118	12.7612	12.0859	12.5387	11.4754	9.81407	11.8016			10.8539	12.0095		11.3096		11.7182	11.3129	11.6207	10.9365		11.6037	12.5397	13.4481	12.6187	12.9423	12.4198	12.5114	11.0229	11.1239	11.1296	11.838	13.0873	12.712	12.9812	13.485	13.1389	13.2683	12.2915	13.0157	12.2817	12.1931	12.307	12.0528		12.8868			11.7666	13.2327			12.6147	12.4535	12.2398	12.8843					11.6662	12.5231	12.2394	12.7663	12.8319	12.8264	13.0355	12.7349	12.547
Q96QU8	14.1653	14.0438	14.0831	13.5674	13.625	13.6877	13.1883	13.7352	13.6114	13.6313	13.416	13.5551	13.6778	13.8312	13.1711	13.8202	13.8114	13.6581	13.473	13.764	13.8284	14.266	14.271	13.5619	13.6881	13.7788	13.6875	13.7421	13.5966	13.9623	13.6401	14.0584	14.1151	14.403	14.2907	13.7961	14.1105	14.2297	14.2128	13.6394	13.8905	13.6261	13.4903	13.5959	13.9354	14.0418	13.6447	14.1099	13.7267	13.4062	13.35	13.8679	13.8581	13.7255	14.278	14.0027	13.9105	13.9427	14.4103	13.8625	14.0389	13.372	14.0076	13.4674	13.9496	14.549	13.3522	13.4395	13.8411	13.6586	13.6971	14.2563	14.1286	13.4346	13.9647	14.1989	14.051	13.8501	13.7822
Q96QZ7;Q96QZ7-2;Q96QZ7-3;Q96QZ7-5;Q96QZ7-6	14.0817	13.6796	14.0135	14.271	14.0942	14.3126	13.5623	12.901	13.8108	13.6601	13.9483	13.0645	13.1766	13.0368	12.8835	12.7992	12.6488	12.397	12.9714		13.1027	13.2906	13.2754	12.8682	13.315		13.6161	13.0832	12.3682	13.4195	12.4548	13.2109	13.6661	14.3858	14.0351	13.8345	13.5653	14.0207	14.0539	14.3095	14.3464	14.3375	13.9566	13.6507	13.9304	14.3755	14.1539	14.2389	13.7051	13.5918	13.3579	13.2048	13.5991	13.128	13.5949	13.6167	13.042		13.4671	13.7503		12.0189	13.2461	14.0687	13.9593	14.0183	12.1932	12.8905	12.7456	13.7231	13.863	13.918	13.3925	14.1621	14.2502	14.0726	13.9872	13.9545	13.2964
Q96R06	13.4888	13.6148	13.7115	13.0631	13.2337	13.1992	12.884	11.7612	13.0206	11.9783	12.5994	12.1091	12.5733	12.5142		11.4723	12.4174	12.4268	11.7047	11.105	11.6556		12.8195		11.8426			11.1342		11.7482		12.2601	13.0936	13.2757	13.124	12.8871	13.5886	13.9494	13.6713	13.5239	13.4977	13.4878	12.0248	12.5973	12.7809	13.1853	13.0469	12.9344	12.356	12.2079	12.0909	12.1289	12.2366	12.1338	12.2738		13.9261	13.0738	13.4343	13.498	12.5943	12.7991	13.7031	13.1773	12.9594	13.6115	10.5189		12.5775	11.4413	10.9281	10.9282	12.0738	12.5716	12.9175	12.9946	12.9295	12.6452	12.3192
Q96RD7	12.3248	12.9992		12.746	12.5609	12.8107	13.528	13.1162	13.2686	13.4819	12.8598	13.3692	13.6937	13.091	13.0217	13.395	13.3742	13.3069	13.3801	12.873	13.7647	13.9741	14.1002	13.4998	13.0713	12.8892	13.9207	14.0273	13.7797	14.0975	14.591	12.6061	13.076	12.8197	12.8193	12.645	12.0175	12.9322	12.9307	12.2117	12.2854	12.2406	13.2517	13.0484	13.5593	13.0256	13.2696	13.1815	13.3029	13.2378	13.5863	13.4087	13.0601	13.1105	13.1052	13.4402	13.0451	13.2217	12.7496	12.7063	13.5886	13.0524	14.0063	14.0938	13.8927	13.5931	13.3627	13.8157	14.0962	13.7686	13.7201	13.5949	14.1156	12.8396	12.8586	12.6598	12.9425		12.6402
Q96RE7	15.6735	15.4131	15.4777	15.5183	15.3745	15.5134	14.9693	14.4876	15.0696	15.2996	15.457	14.8291	14.8271	14.7744	13.6472	14.6114	14.2923	14.3701	13.7252	14.013	13.9461	13.8283	13.9282	13.9788	14.0639	13.0374	13.8012	13.6175	13.6091	14.0967	13.7514	15.1344	15.4509	15.7957	15.6538	15.5694	15.4819	15.3573	15.6024	15.7004	15.6483	15.56	15.1038	15.0022	15.0259	15.4593	15.3357	15.3227	14.6126	14.4766	14.6057	14.4741	14.6325	14.4513	14.2324	13.8444	14.0095	13.7722	14.6165	13.8863	13.5617	13.7453	14.4025	14.3968	14.2666	13.9994	12.7763	13.4331	12.8537	13.3637	13.9976	14.1034	13.9627	15.6274	15.7106	15.5531	15.8429	15.5209	15.3401
Q96RF0;Q96RF0-2;Q96RF0-3	13.4122	12.2336		13.278	13.1838	13.3896	14.5024	13.5468	14.3393	15.2821	15.0936	14.202	14.6738	14.2979	13.8541	14.3371	14.9322	14.7173	14.1823	13.7962	13.4668	13.9769	14.2227	13.557	14.6484	14.1811	14.3965	13.901	14.0077	14.3196	13.8353	13.8248	14.2381	14.1961	13.8364	13.4126	11.9944		12.8883	13.4356	13.9005	13.7475	13.6418	13.7374	13.7106	13.928	13.8389	14.0922	13.7767	14.2241	14.2607	13.7493	13.9004	13.7725	14.2585	14.0896	13.8481	13.1754	13.4273	13.3136		12.9753	14.1748	14.4817	14.0557	14.442		12.4599	13.1074	12.4958	13.3156	13.7287	13.2255	12.983	13.9719	13.8308	13.5079	12.9491	13.3046
Q96RG2	13.3051	13.254	13.7852	13.556	13.5192	13.4825	14.2221	13.4493	14.2931	14.1458	14.4242	13.7603	13.7636	13.5582	12.7619	13.4696	13.2003	13.5356	13.8107	12.371	12.7277	12.5893	12.6981					12.81		12.9483		12.8501	13.6006	14.4855	14.0006	14.0204	13.1301	13.3887	13.5726	13.8818	13.7535	13.9475	13.7823	13.7812	13.969	14.3301	13.8573	14.1976	13.3025	13.3862	13.6072	13.469	13.3575	13.1622	14.0156	13.4287	12.7742	12.9819	13.2182	13.3367	11.9041	12.458	13.3543	13.6772	13.0221	13.5456					12.7276	13.6982	13.4773	13.7251	13.9489	13.6732	14.0554	13.6459	13.613
Q96RK0	12.2016	8.17682					11.0712		11.8581	12.3266	12.5127	11.6032	11.7617	12.48		11.4209	13.2437		10.3727						12.1935		10.5724	11.8138	11.2814	11.6818		10.3661	11.6475	12.1104	12.7568	12.3162	10.4034				9.67084		11.5899		11.6121	12.2644	12.1776	12.8384	11.9152	12.2183															13.0923	11.3676					9.63707	11.4444	10.5239	12.0514	11.637	11.3816	11.6813	11.9992	10.9097
Q96RK4;Q96RK4-2	13.2792	10.9832	10.8948		13.1996		13.3459	13.5715	13.3862	13.6951	12.1506	13.5777	13.5714		12.9791	13.0992	13.7196		13.7258	13.8882	12.1109		13.3998		13.2576	12.3396	13.1471	13.2461	12.9321	13.4452	13.0364			13.5345	13.0648	13.2596						12.2169	13.0925	13.4967	13.5335	13.6428	12.8568	13.0486	13.2582	13.0277	13.6138	13.2143	13.7018	13.0641	13.9791	13.3734	13.4537		13.1233	13.9667	13.6343		11.853	13.0087	13.09	13.4049		12.5581	11.6082	13.4045	12.9157	13.2564	13.2887	12.7999	12.9358	13.0922	12.437	13.902
Q96RL1	12.5813	11.6381	12.0147	12.5338	12.5696	12.3452	12.8573	11.5269	13.1609	13.0866	12.8626	12.8599	12.9043	12.5978	12.319	12.2987	10.9099	11.1729	11.7284	10.3758			11.6447		11.0057		11.4269	11.8366		11.5509	11.3859	12.8173	12.878	13.3798	13.2378	12.8286	12.4772	12.3047	12.4703	12.6972	12.9683	12.9006	13.0534	12.8777	12.9526	13.6121	13.4243	12.918	12.5483	12.769	12.5612	12.6858	12.6476	12.5174	12.4954	11.8248		11.4148	11.6802	11.5543		10.6131	12.5632	12.0169	12.5574	12.5293				11.4052	11.4076	12.5667	12.3883	12.6459	13.3061	13.0261	13.0094	13.0188	11.9991
Q96RL7;Q96RL7-2;Q96RL7-3;Q96RL7-4	13.2568	13.6546	13.7348	13.5196	13.79	13.703	14.1737	13.4392	14.2969	14.1362	14.4826	14.2843	14.3407	14.3979	13.3434	14.2086	13.3619	13.7652	13.9749	13.6269	13.5391	13.4413	13.6856	13.27	13.2333	13.4834	13.4701	13.1816	12.7072	13.3438	13.4877	12.8928	13.5716	14.0664	13.7886	13.7924	13.4244	13.6586	13.4989	13.8795	14.115	13.928	14.3032	13.9152	14.1106	14.4172	14.4129	14.4291	14.3765	14.1503	14.3097	14.3801	14.3549	14.1562	13.886	14.1421	14.1235	13.4777	14.0891	14.1065	13.5154	13.8399	14.2541	13.8354	14.1224	14.2527	12.3467	13.6064	13.2656	12.8436	13.7253	13.9109	13.7643	13.7701	13.752	13.6445	14.0938	13.8041	13.6336
Q96RN5;Q96RN5-2;Q96RN5-3	12.1639	12.9821	12.4465	11.6735	11.9198	12.772	12.8356	12.7242	12.8239	13.3452	13.1067	12.6489	12.9287	12.8902	11.462	12.7794	11.7701		12.075	11.2666						11.5617	12.5576	12.664	11.9619	11.9393	10.7652	10.8399	12.7895	13.2242	13.0011	11.3869	12.4895	12.1593	11.9421	12.4848	12.1463	12.5743	12.5772	12.4084	12.7905	13.3938	13.0893	13.1324	12.4561	12.7671	12.6919	12.6957	11.2401	11.2678	11.8409	11.796	11.8678		11.8767	11.1874	12.2524		11.513	10.196	11.4826	11.8914		11.9945		12.9023	12.066	12.5127	11.7516	12.6833	12.9776	12.6632	12.6553	12.6874	11.7464
Q96RP9	15.5361	15.5913	15.7102	14.9499	14.5524	14.7699	14.7206	14.6461	14.8743	14.8067	14.7756	14.6322	14.802	14.4395	14.4751	14.5083	15.1273	15.3363	15.345	15.2734	14.9859	15.2533	15.4099	14.8346	14.884	14.4234	15.07	15.1712	14.8028	15.1818	14.7656	13.9615	14.6287	14.8071	14.9469	14.7797	15.8144	15.9614	15.1425	14.8694	15.0349	14.8147	14.9607	14.8169	15.0912	14.9979	14.9713	14.9776	14.8589	14.8556	14.7173	14.8364	14.8802	14.6083	15.5178	15.5133	15.4184	15.1459	15.6855	15.5179	14.9029	15.1682	15.7724	15.639	15.7522	15.47	14.2404	14.7714	15.0382	15.1313	15.4632	15.3097	15.211	14.6983	14.493	14.7966	14.9815	14.5641	14.8323
Q96RQ1	13.2187	13.4951	13.317				13.9465	13.8605	13.8415	13.8149	13.9339	14.2913	14.3361	14.0074	13.8829	14.3201	14.6238	14.8907	14.4144	14.616	14.8168	14.6556	14.577	14.5897	14.8188	13.8573	14.7071	14.6887	14.6293	14.7246	14.7485	12.9392	13.6557	13.8488	13.8364	13.8415	13.6196	13.6326	12.7036	12.8549	12.4428	13.0537	13.7428	13.6381	13.521	14.8781	13.9033	13.5315		13.7502	13.8501	14.0186	14.4254	13.8183	14.1879	13.9965	13.9474	13.8203	14.5946	13.9974	14.1413	14.333	14.6532	14.0808	14.6995	14.1677	11.9711	13.8354	14.0202	14.0735	14.4931	14.5923	14.5294		13.9962		13.9581	14.4114	13.9654
Q96RQ3	13.1615	13.8958	14.0566	13.1919	12.7451	13.1079	14.0731	13.591	13.9806	13.6976	14.1318	14.3204	14.2477	14.1433	12.8186	13.9263	14.5342	14.8996	14.7689	14.8642	14.695	14.9355	15.2327	14.2453	14.4494	13.7361	14.9997	14.7515	14.1886	14.8818	14.7707	13.3607	13.89	14.3424	14.0859	14.0943	13.9407	14.3682	13.4204	13.0872	13.2621	13.2882	13.656	13.911	13.9062	13.3742	13.6526	13.4226	14.2518	14.417	14.4053	13.8248	14.1007	13.8797	15.1471	15.0175	15.2161	14.6341	15.0877	15.0122	14.8637	14.9053	15.2249	14.6445	15.1442	14.9815	13.3596	14.2958	14.7711	14.4277	14.9302	15.0155	14.8327	13.5598	13.6291	13.9878	13.6441	13.1601	13.8905
Q96RR4;Q96RR4-2;Q96RR4-3;Q96RR4-4;Q96RR4-5;Q96RR4-6;Q96RR4-7	12.7626	12.6463	12.287	12.7683	12.3937	12.368	13.2724	12.7051	12.9756	12.9795	13.0849	12.1125	12.5843	12.8877			12.9032	12.893	12.8843	12.2266	13.1249	12.1846	12.8696	12.5729	12.631	11.9452	12.8468		12.3222	12.2232	12.4802	12.8107	12.8888	13.5249	13.0069	13.1161	11.8625	12.471	12.24	12.7288	12.3748	12.6347	12.808	12.6363	13.1995	13.1468	12.8669	13.4897	12.7325	12.9227	12.6718	11.512	12.5345	12.8599	13.3452	12.6512	12.7463	12.9405	13.0897	13.2328	12.3594		12.5211	13.0793	13.348	13.4633		13.1708	11.9395	12.9714	13.6486	12.3087	12.2259	13.1313	13.1352	13.1114	13.2113	12.7691	12.5368
Q96RS0	12.761	12.9627	13.0206	12.5805	12.5926	12.3611	12.2962	11.4873	12.2886	11.662	11.9288	11.8578	11.5174	11.2928	11.1374	11.5758	11.782		12.171	12.5793		11.3114	12.3531	12.1843	11.2516			11.5667				11.9425	12.7252	12.9951	12.8864	12.4124	12.9217	13.0957	13.0567	13.171	13.3422	13.153	12.5851	12.2829	12.5685	13.0101	12.5771	12.7869	12.4052	12.0082	11.9583	12.2459	12.2407	12.321	12.5999	12.6009	11.954	13.3583	13.0835	12.6111	14.5141	11.9961	12.0133	12.3236	12.6472	12.2063			12.328		14.4091	12.0487	12.1131	12.9236	13.0268	12.4776	13.0262	13.0004	12.425
Q96RS6	15.265	15.1834	15.275	15.2996	15.1477	15.3378	14.8331	14.5941	14.9222	15.169	14.9201	15.1177	15.1631	15.1371	14.4141	14.9231	14.2427	14.3152	14.2795	13.9364	14.1755	14.0612	14.4026	13.8418	13.7524	13.4622	13.891	13.583	13.7917	14.0415	13.6238	14.2324	14.672	15.0014	14.8668	14.8523	14.9772	15.3676	15.1505	15.3767	15.4437	15.477	14.9691	14.8834	14.8762	15.341	14.9311	14.9835	15.1651	15.0336	15.3254	15.222	15.2252	14.9369	14.7026	14.2364	14.4865	13.9726	14.9408	14.6228	14.0456	14.3047	14.7703	14.7433	14.6676	14.8137	13.4183	13.5854	14.0041	13.4363	14.153	14.3736	14.0202	14.8075	14.8433	14.7785	14.8796	14.8953	14.7993
Q96RT1;Q96RT1-2;Q96RT1-3;Q96RT1-4;Q96RT1-5;Q96RT1-6;Q96RT1-7;Q96RT1-8;Q96RT1-9	11.5544	11.8093	11.1829	12.6952	11.5953	11.7215	13.2635	12.7858	13.4844	13.3117	13.583	12.7785	12.9454	13.1391	10.9753	12.788	13.3445	12.7134	12.3962	12.5213	12.421	12.4241	12.3469	12.3454	13.2277	12.209	12.158	12.4707	11.6092	13.2989	12.7383	12.172	12.5386	13.0383	12.6184	12.2172		10.3222	11.8665	11.4884	11.5268	11.1971	12.8355	12.8633	13.2917	13.2466	13.3422	13.0116	12.6295	12.6345	12.7684	12.3208	12.3542	12.7362	12.7503	12.126	12.4434	12.946	12.5538	12.343	11.0756	12.267	13.1365	12.51	12.9381	12.7059		11.8227	11.7709	12.0281	11.5684	12.0529	12.316	11.1595	12.4564	12.5367	11.9809	11.6739	11.8391
Q96RT7;Q96RT7-2;Q96RT7-3	12.7205	13.5303	13.5616	12.2801	11.8799	12.3797	14.2764	12.7669	14.2522	14.0443	14.3953	13.7957	13.7486	14.0631		13.6078	11.8186	13.5878	11.716	13.5968		13.8165	13.2541	13.7876	13.1385		13.4251	13.1981	10.9636	13.5268	13.4314		13.0482	14.0083	13.2922	13.586	13.7271	13.6227	12.7748		12.888	12.6224	13.8328	13.2913	13.8984	14.149	14.1082	14.4224	14.0216	13.9549	13.8248	13.4765	13.6116	13.3218		13.4898	14.0973	13.4158	12.795	12.5009	13.1173	13.0114	12.3423	13.666	13.533	13.321	12.2385		13.2472		13.6126	13.3264	13.0292	13.0636	13.7317	13.0325	13.726	12.319	13.5834
Q96RT8;Q96RT8-2	10.3763		9.7619	9.25557		9.65169	12.2339		11.29	12.1028	11.8609	11.047	11.7555	11.3594		10.2555	10.7475	11.0193	11.0635				10.1145		10.0498		9.21941							11.6677	11.0095	10.763		11.2661	9.70255	10.2862	10.6837	9.99683	10.7852	11.2428	11.638	12.3199	11.4789	11.9715	10.5952	11.2807	11.256	10.9939	11.5565		12.1691	10.7928	11.5252	11.1008	11.9763	11.8564		10.9181	12.1542	11.8981	12.265	12.1189								10.7002	11.39	10.5962	10.9387	10.7747
Q96RU2;Q96RU2-2	14.3424	14.2352	14.4224	14.4786	14.2528	14.2649	13.4649	13.341	13.5711	13.4842	13.9226	13.1985	13.5612	13.1282		13.0101			12.981	13.1009	11.0483	14.3374								12.3543	13.4881	14.0994	13.3679	13.3285	13.6324	13.8208	15.0326	14.7404	14.6143	15.1708	14.7052	14.8425	14.2646	14.2709	14.3324	14.6125	14.4528	14.4666	13.7756	13.4401	13.5687	13.764	13.4426	13.7547	13.584	14.2744	13.9781	12.8443	13.6704	13.8365	13.2562	12.9624	13.9657	13.0004	14.1434	13.7799			12.2091			11.1729		13.5058	12.8035	13.1463	13.509	13.3023	12.9929
Q96RU3;Q96RU3-2;Q96RU3-3;Q96RU3-5	13.4384	13.2996	13.4987	13.5118	13.1797	13.2404	14.1195	13.7591	14.0515	13.9855	13.9379	13.913	13.9276	13.9222	13.4995	13.8479	14.5728	14.3321	14.0462	12.8151	12.5899	13.6906	13.8766	12.813	14.4482	13.6138	13.6529	14.0855	13.0573	13.9419	13.7691	13.8227	14.2596	14.2759	14.4317	13.8671	13.2187	13.4775	13.538	13.3984	13.4633	13.8403	13.6575	13.6612	13.8787	14.1678	13.5986	13.6153	13.6973	13.6613	13.2783	13.6146	13.6359	13.5959	14.0282	13.5824	13.4839	13.592	13.4115	13.2718		13.0613	13.925	13.7803	13.8125	13.9178	11.0223	12.4025	12.9062	13.3224	13.4693	13.5031	13.7113	13.8979	14.1273	13.8549	13.8492	13.6595	13.8039
Q96RW7;Q96RW7-2							15.7832	16.2102	16.2041	13.5969	13.7905						12.8076	12.552	13.6234	12.1767		11.219										14.7845	16.2087	16.5223	17.164	17.2278							16.6793	17.3365	16.5563	14.4182	14.6305	14.9069							12.0209	15.3541	14.1945		13.0089	13.8844	11.5385	17.995	12.2761		12.5992			12.1052			11.5572			16.0926	15.9121	15.4847	16.123	15.6217	16.0894
Q96RY7	13.193	12.1317	13.0593	11.877	12.857	12.4969	14.0713	13.8408	14.0576	14.1048	13.8046	13.3218	13.7061	13.357	13.1777	13.4188	14.0576	14.0666	13.664	13.5791	13.3983	14.0004	14.0723	13.2069	13.9244	13.2831	13.6987	13.5364	13.2295	14.2318	13.8211	13.0279	13.7969	13.7817	13.922	13.7774	12.3707	12.7824	12.7248	12.8717	12.7843	13.1224	13.8281	13.6914	13.9794	13.7997	13.6479	13.9172	13.4479	13.1527	13.4415	13.3363	13.2731	13.3296	14.0428	13.8696	13.9086	13.7196	13.946	13.6449	12.8515	13.1116	13.8968	14.0027	13.6595	13.9095	12.3123	13.0548	13.0816	13.5857	13.6682	13.8571	13.7221	13.5946	13.768	13.5491	13.2773	13.3959	12.9942
Q96S06						9.82646	13.39		13.3132	13.873	13.4814	13.9285	14.1954	14.0979		12.9245	14.6506	14.4756	13.5626	14.5961	13.9114	13.8911	14.741		14.5584		14.2488	14.5652		14.4441	14.1437		11.7787	12.4077		11.3469		11.3036				10.7121	13.2867	12.59	13.3524	13.5382	13.6854	13.0248	13.8787	14.304	14.1213	13.697	13.6425	13.1604	15.0441	15.3378	14.455	14.9573	15.221	14.1241	15.0311	15.0964	15.4011	14.931	14.1731	15.3348			14.194	12.5164	14.4502	14.6634	14.3105	11.9416		12.7658	12.2545
Q96S15		13.2104		14.1473		13.5193			14.5884			14.5749	14.6583	13.975	13.8846			12.9571			13.7836		12.4483	14.6653												14.2816											15.2967		14.6511	14.1473	14.3419		14.3274	14.315	14.922		14.8807	13.7252	14.8656	14.7999	14.7811		14.6831	14.0159		14.0174			14.8406
Q96S16;Q96S16-2	14.6741	14.4403	14.6046	13.914	14.0218				13.5636	13.079							14.4475	13.9479	13.2357														14.7452	14.6663	14.4741	13.9752	14.7685	14.6599	15.0282		13.8211			13.5237	14.0036	13.742																												14.1209	14.5586		14.2391	14.1567
Q96S19	14.406	14.775	14.7709	14.702	14.6075	14.864	15.329	14.6033	15.3956	15.4928	15.9465	15.383	15.3941	15.5009	13.8585	14.9687	14.3195	14.1221	14.5153	14.0353			12.4558		14.5255		14.4012	13.8865		14.2319	13.8387	14.2642	14.6908	15.1288	14.6237	14.2278	14.6652	15.2255	14.7908	15.3606	15.2332	15.1955	15.4853	14.977	15.2593	15.7369	15.7083	15.9601	15.0279	15.1342	15.4142	14.6542	14.5233	14.4439	14.1724	14.1666	14.5105		13.8732	13.7695		13.1613	14.5321	14.2342	14.1179	14.741		13.8078	13.3877	13.734	13.5588	14.5235	14.0374	15.0626	15.2198	14.8331	14.995	15.088	14.3148
Q96S21;Q96S21-2	15.772	14.9799	15.2277	15.5504	15.1324	15.3168	14.7058	14.6533	14.638	14.6559	14.2171	14.6588	14.8192	14.5062	14.029	13.6885	14.6191		14.3226					13.2157		13.7213	14.5246	14.203	13.5988	14.7015	14.109	14.4987	14.9389	15.4294	14.6598	14.7011	14.7162	15.1628	15.2776	14.6541	14.8167	14.8285	14.3151		14.23	14.0626	14.2813	14.3481	14.1139	14.3403	14.693	14.4962	14.1989	14.4921	13.4381	13.6588		13.5815			12.6901	13.1427	13.3062	14.0817	14.1135	14.0219		13.1624		13.968	14.058	13.611	13.4835	14.6836	14.8624	14.9482	13.8836		14.575
Q96S44	14.9343	14.9684	14.9795	15.1303	15.0303	15.2114	15.215	14.9661	15.0382	15.2626	15.1189	15.2584	15.0722	15.2794	14.7491	15.2813	15.2465	15.407	15.2338	15.1484	14.9405	15.2253	15.3424	15.0218	14.8752	14.5831	15.3093	15.2061	14.938	15.2036	15.2376	14.997	15.2412	15.2965	15.4349	15.0958	15.067	14.9744	15.1167	15.1478	15.1832	15.2592	15.2215	15.1837	15.1851	15.2385	15.1013	15.2507	15.3711	15.3173	15.4035	15.2471	15.3396	15.2479	15.3563	15.4078	15.3532	14.9596	15.1366	15.1837	15.2568	14.997	15.397	15.3371	15.3275	15.426	14.1981	14.8606	15.0998	14.6881	14.7068	15.044	15.1112	15.1781	15.1968	15.2578	15.1255	15.1381	15.149
Q96S52	13.8113	14.1375	14.3871	14.2518	14.2084	14.2712	14.8415	14.6789	14.7631	14.8181	14.9375	14.8405	14.8581	14.7574	14.315	14.8437	15.3947	15.6252	15.3195	15.5523	15.4862	15.2122	15.4175	15.0216	15.4037	15.1004	15.2369	15.1759	14.7629	15.3496	15.0834	14.2505	14.6638	14.8482	14.6935	14.5491	14.3603	14.5578	14.0839	14.1372	14.2487	14.1945	14.6801	14.6218	14.717	14.7183	14.6599	14.7704	14.6601	14.6689	14.675	14.6592	14.6026	14.5231	15.4622	15.308	15.6821	15.4641	15.4309	15.4689	15.3961	15.379	15.3596	15.2446	15.2663	15.2132	14.1252	14.8439	14.9959	14.8033	15.1508	15.0681	14.9935	14.523	14.5507	14.4999	14.7013	14.5518	14.5235
Q96S55;Q96S55-2	13.8668	13.7251	13.7635	13.8711	13.8306	13.9256	14.4103	14.1391	14.7778	14.8457	14.779	15.0233	15.061	14.6966	14.2434	14.5499	14.3113	14.8282	14.6147	14.8362	14.7506	14.921	15.124	14.1759	14.0987	14.0079	14.6512	14.6772	14.6636	14.4753	13.969	13.1807	14.1651	14.557	14.0304	14.1343	13.7579	13.6245	13.8281	13.9051	13.9541	14.0928	14.556	14.2532	14.4232	14.6516	14.564	14.6006	14.4448	14.7229	14.9161	14.5887	14.6094	14.4801	15.1634	14.919	14.9278	14.742	15.1217	14.785	14.9981	14.6138	15.4177	15.0586	15.1081	14.9992	13.3777	14.1881	14.4285	14.3682	14.9345	14.9777	14.636	13.3826	13.8791	13.7844	14.0062	13.6554	13.3984
Q96S59	13.602	14.1135	14.2233	14.2857	14.2382	14.5055	14.6715	14.2469	14.6846	14.7216	14.6431	14.6859	14.7148	14.6964	13.4869	14.2637	15.039	14.7776	14.4518	14.2489	14.1667	14.3279	14.3652	14.2142	14.5404	13.7141	14.2919	14.1056	13.658	14.4389	13.9807	13.2072	14.0881	14.4433	14.3752	14.1431	13.803	13.991	13.9686	14.4877	14.5688	14.4846	14.4123	14.4731	14.5244	14.6019	14.6304	14.8185	14.1225	14.5661	14.6358	14.2465	14.2739	13.9275	14.658	14.7627	14.5295	14.2272	14.5608	14.435	13.8644	14.2448	14.7419	14.6953	14.7956	14.7056	12.9697	13.811	13.6961	13.7503	14.2792	14.3732	14.3479	14.1405	14.4126	14.1507	14.2476	14.2543	13.831
Q96S66	12.4061	12.1644	12.1029	12.409	12.1078	12.1804	13.3806	12.882	13.2204	13.3348	13.2055	13.6005	13.6071	13.6182	12.8218	13.1429	13.9182	13.5223	13.3169	12.8839	13.3538	13.4653	13.992	13.0687	14.1904	12.1695	13.8989	13.7978	13.0024	14.2012	14.1792	11.6148	12.2841	12.9985	12.4859	12.6762	12.4028	12.1623	12.394	12.3095	12.021	12.3122	12.5971	13.171	13.2764	13.3645	13.1367	12.9812	13.2245	13.5806	13.6527	13.0998	13.1064	12.9701	12.6282	12.694	13.2819	13.072	13.3249	13.2357	12.9171	13.661	13.211	13.3442	13.0612	13.3594	12.422	12.5446	12.6363	13.0435	13.3146	13.3797	13.2438	12.1022	12.3176	12.3499	12.5949	12.3684	10.8465
Q96S82	14.2252	13.9763	13.0813	13.4802	13.5363	13.7672	12.9134	12.7832	13.2316	12.5019	12.7265	13.1862	13.1118	12.9687	11.6094	12.901	13.6114	12.939	12.9317			12.8457	13.4701	11.9194	13.0011		12.578	12.8724	11.7959	12.7856		13.0456	13.9644	13.9118	13.7267	13.3091	14.0639	13.5675	14.0551	13.579	13.714	13.8749	12.7378	12.8267	13.1853	13.4447	12.9565	13.1462	12.8175	13.0677	11.9897	13.0714	12.6319	12.8894	13.5861	13.4967	13.1837	13.2995	13.2068	12.9789			13.7262	13.5963	13.6325	13.9167		12.5982		12.629	12.4991	12.8783	12.6755	13.3671	13.851	13.9057	13.6821	13.4419	12.6649
Q96S90;Q96S90-2				14.1274			14.8561			14.8988	14.6338	15.3533	15.4493	13.2164		15.0973	15.0882	15.131	15.517					15.1565			15.7288	15.7165	15.3089	15.0085			13.9866													14.992			15.0294	15.2077			14.6134		15.3606	15.5725	15.0269							15.657	15.5035	15.4632		15.5536		15.611	15.7814	15.8541	15.8967	12.8238
Q96S94;Q96S94-2;Q96S94-4;Q96S94-5	11.3219	11.2338	12.0722	10.9447		10.8488																											12.0349	13.2428	11.4313		10.2701	12.9069			12.2976																		8.38325															8.68743	11.2309				9.8872
Q96S97	14.2528	14.8946	14.8545	14.8283	14.6726	14.9491	14.0448	13.4755	13.9039	14.0895	13.9315	13.7269	13.7269	14.0254	13.0087	13.6613	14.8247	14.6535	13.5864	13.698	13.415	13.0563	13.8086	13.4731	14.1032	12.4973	13.4708	13.5065	13.4349	14.6798	13.6791	12.8499	14.1153	14.5613	14.1159	14.1166	15.1358	15.2425	14.6198	14.925	14.8556	14.9251	14.4114	13.6355	13.671	14.0689	14.2385	14.0271	13.9282	13.741	13.9348	13.6309	14.1653	13.8837	14.0281	13.8374	14.0915	14.2858	14.6978	14.2619	14.1877	13.692	14.5173	14.1655	14.6258	13.7384	12.8264	13.4888	13.3831	13.6028	12.8486	12.8535	12.517	14.14	14.2826	14.3147	14.4235	14.111	14.0414
Q96SB3	12.0893	12.4787	12.7308	12.8006	12.8894	12.901	14.2446	13.6647	14.1842	14.3679	14.2417	14.3124	14.5274	14.3542	13.5327	14.1125	14.0455	13.7319	14.0566	14.2667	13.7538	14.6276	14.8397	14.5159	14.4702	13.5139	14.9312	14.6553	14.2936	14.5302	14.6011	13.0162	13.4043	13.7741	13.6431	13.4612	12.1548	12.2567	11.8786	12.5654	12.5958	12.4984	13.8237	13.8553	13.94	13.9469	13.9882	13.898	13.8063	14.2254	14.2037	13.8972	13.8962	13.6916	14.4324	14.4672	14.3824	14.4146	14.5467	14.3006	12.8843	14.237	14.4594	14.5256	14.6026	14.8284	13.6651	14.3356	14.4733	14.7852	15.0898	15.0771	15.08	13.3339	13.7917	13.5748	13.453	13.4693	12.8724
Q96SB4	15.5328	15.4255	15.2769	15.5171	15.4499	15.6751	15.0555	14.6102	15.3004	15.1325	15.0766	14.9007	14.7039	14.9615	14.0068	14.7063	14.5131	14.6567	14.5259	14.4481	13.5607	13.9511	14.1393	13.715	13.6207	13.8251	13.5889	13.5434	13.725	14.1132	13.439	14.7084	15.1009	15.5102	15.1747	15.2254	15.1752	15.3995	15.3564	15.6038	15.6886	15.7119	15.3191	15.2141	15.342	15.7082	15.3629	15.4	15.1968	14.9991	15.0599	15.0054	15.0008	14.9404	14.7123	14.4854	14.6725	14.4606	14.8998	14.91	14.5413	14.3024	14.5447	14.9309	14.798	14.9022	13.3545	13.2488	13.7633	13.733	14.152	14.2153	14.009	15.246	15.2336	15.1253	15.3167	15.108	14.9813
Q96SB8	13.7527	13.8679	14.0007	13.9253	13.8599	13.9658	14.2251	13.7564	14.2757	14.0961	14.0907	14.0429	14.0633	14.1543	13.1519	13.9775	13.7114	14.0639	13.9945	13.9482	13.7197	13.5424	13.552	13.2728	13.5391	12.7237	13.092	13.2993	13.2446	13.6278	12.7996	13.2987	14.0376	14.5671	14.3664	14.3271	13.4565	14.0266	13.6725	14.1181	14.0862	13.9776	14.3284	14.1933	14.285	14.4603	13.9436	14.2191	14.3591	14.0249	13.9164	14.257	14.218	14.1144	14.6216	14.353	14.6014	14.3576	14.6977	14.3178	13.7375	13.8173	14.5739	14.5925	14.4333	14.4497	13.0791	12.7693	13.2296	13.2472	13.6256	13.8266	13.6982	14.2089	14.2406	14.1269	14.3534	14.136	13.8652
Q96SI1	13.6534	13.6811	13.6777	13.5013	13.5763	13.5654	14.5723	14.0719	14.452	14.5114	14.2376	14.2416	13.8774	14.4219	13.8195	14.4985	14.8444	14.7706	14.006	13.7559	13.7941	13.091	13.3188	13.6415	13.8408	13.9919	13.3715	13.4429	13.5922	13.8452	13.1401	14.2379	14.3962	14.475	14.6261	14.0743	13.6083	13.8492	13.7947	13.5567	13.878	13.4842	13.9054	14.0348	14.3068	14.0348	13.7694	13.5639	14.2831	13.9011	14.0915	14.0002	13.9833	14.137	14.13	14.1183	14.1861	14.0875	14.2072	14.0759	12.4823	13.6829	14.0192	14.1767	14.5159	14.4844	12.9973	13.4013	12.8849	12.6838	13.758	13.3864	13.0929	13.7743	14.2996	13.8964	13.7121	13.5466	13.7319
Q96SI9	15.0371	14.873	14.9242	14.7278	14.6124	14.7919	15.1188	14.8261	15.2167	15.1456	15.2243	14.9473	14.9713	15.0403	14.3648	14.9805	14.4033	14.3876	14.9257	14.7495	14.2871	14.8118	15.1389	14.491	14.1931	13.4266	14.9281	14.7997	14.4571	14.6037	14.3195	14.8481	15.1234	15.3146	15.2803	15.1385	15.0048	15.1188	14.9583	14.8787	14.8109	14.8102	15.192	15.031	15.2219	15.3429	15.2163	15.2166	15.1064	14.8538	14.7774	15.0774	15.0324	14.9549	14.8869	14.7805	14.5802	14.7398	14.9649	14.5561	13.3372	14.1467	14.9955	15.2173	15.099	15.1874	13.7443	14.4204	14.8205	14.9447	15.2443	15.2352	15.1715	15.0356	15.167	15.1086	15.1062	15.0958	14.9241
Q96SJ8							14.2671		14.4607	14.0995	14.2697																								13.3777								14.373	14.9407	15.3253	15.1553	15.2481	15.3579	13.5961		13.5056		13.8119											12.3848
Q96SK2	14.0604	14.9124	14.5949	14.44	14.2001	14.1903	14.6492	13.9351	14.537	14.504	15.124	14.6215	14.4799	14.6807	14.0905	14.4204	14.3219	14.555	14.431	14.4893	14.5468	14.0006	14.4462	13.7322	13.9189	12.6767	13.9211	14.0215	13.4185	14.0386	13.6528	14.1863	14.2135	14.7686	14.4682	14.7245	14.7797	14.7977	14.0093	14.5556	14.359	14.413	14.5638	14.5015	14.6603	14.7564	14.9824	15.3484	14.6125	14.5808	14.7177	14.739	14.5408	14.3027	14.7227	14.3594	14.7324	14.4598	15.1308	14.8821	14.3522	14.3306	14.8262	14.4322	14.2605	14.3455	12.1862	13.7432	13.7396	13.8194	14.082	14.1042	14.3142	14.4331	14.4373	14.485	14.757	14.4655	14.3196
Q96SL4	13.6266	13.9932	13.5854	13.6708	13.9035	14.1935	16.0907	15.7955	15.9584	16.1509	15.9817	15.9163	15.9421	15.7957	15.6262	15.629	15.9901	16.3413	15.5805	15.2632	15.8443	15.186	15.0288	15.3519	16.0067	15.4792	14.8113	14.9599	14.9589	14.9529	15.2329	14.2405	14.7257	14.7996	14.9049	14.72	13.66	13.9148	13.3031	13.6218	13.7009	13.7762	15.3586	15.4335	15.3663	15.6135	15.3114	15.3601	14.8843	15.0905	15.1469	14.931	14.9291	14.7928	15.2541	15.4469	16.0527	15.5161	15.6836	15.5472	15.0353	15.6048	15.2772	15.1718	14.573	14.7271	13.9304	14.2763	13.919	13.8546	13.6999	13.7553	13.7054	14.0986	14.3214	14.1899	14.3551	14.3731	14.0877
Q96SL8						12.4347	13.7139	13.4775	13.8231	13.3932	14.2301	13.4055	13.5375	12.0933	13.142	12.7033			13.4291	12.6621	12.899	12.4539	13.302		12.4788		13.1734	12.6363	12.2976		12.907		12.7841	13.4739	14.1486	14.1037				12.1716			13.4505	13.5809	13.1579	13.7754	14.3865	13.776	13.7842	13.3813	13.5925	13.6216	13.3606	13.667	13.2419	13.0562	13.2321		13.0602	12.9942	12.3823		13.7979	13.2061	13.5257	13.1579	11.1499	12.4912	12.5895	12.9675	13.2392	13.5575	13.4485	12.7925	13.6561	12.9764	14.0303	13.8787	13.5227
Q96SM3				12.5657			15.3172	14.7075	15.4223	15.5158	15.3808	12.5059	13.137	13.0055	12.7115	13.4255	13.6632	13.7582	14.1641	12.8344	12.5309	12.6944	15.3907	13.0869	13.0299	13.2539	12.5827	11.8602		13.4481	13.1584	14.2413	14.384	14.7906	14.7695	14.8321			13.7269				15.1268	14.9001	15.1151	15.2057	15.3739	15.3885	13.2524	13.7067		11.799	12.3762		11.8274	16.8863			13.4042					11.8949	10.8791	15.3661				13.6245		13.3075		14.3538	14.3529	14.2515	14.4711	14.7893	14.6326
Q96SN8;Q96SN8-2;Q96SN8-3	12.4878	12.1051	12.2814	11.7804			11.8146	11.4193	12.8688	12.3404	13.0867	12.0541	12.4921	12.2685		12.0258	12.7076	12.6846	11.5767	10.7476	12.8268				12.0062					12.1744			12.4466	12.9023	12.6701	12.4722	12.0507	12.4219		12.3903		13.5178	12.5797	12.4417	12.516	12.4504	12.3792	12.6682			11.8341	12.0996	11.5108	11.7236	13.3731	12.5048	12.3238	12.1236	13.9318	12.7024			13.3137	12.4744	12.8197	13.6813						11.7314	11.7894	11.3282	12.5086	12.0315	12.4241	12.2602
Q96SQ9	16.5039	17.0771	16.97	16.6545	16.702	16.5517	12.3331		12.1473	11.939	12.5238	12.0636		12.4796				12.0945	12.5068		11.4528											15.1102	15.2003	15.2388	15.025	14.7763	17.3724	17.3408	17.0935	17.0048	17.0227	17.0471	13.4242	11.5911	11.8181	14.484	13.4744	13.6996	11.962	12.0976		13.46	12.9526	12.3654	12.2355	11.2743	10.7667	13.4677	13.1044	12.6124	12.6318	10.9507	10.719	12.6658	13.2637	11.0437			10.9635	12.1768	12.0245	12.1063	11.3619	15.8724	15.2844	15.4077	16.0614	15.8668	16.028
Q96ST2	14.7559	14.658	14.7131	15.2643	15.3227	15.3173	15.2543	15.0167	15.5411	15.2168	15.3117	14.9785	15.065	15.3019	14.3379	15.0252	14.2344	13.9236	14.2843	14.1418	13.2626	14.0527	14.4355	13.5971	13.8232	13.3126	14.1392	14.0226	13.6912	14.2996	13.8697	15.1765	15.3022	15.6167	15.3781	15.3551	14.7793	14.9262	14.9789	15.3936	15.5825	15.3967	15.285	15.2686	15.3048	15.5869	15.4222	15.4123	15.143	15.0382	15.0046	14.9036	15.085	14.8944	14.2751	13.7021	13.848	13.6892	14.4099	14.491	12.8713	13.9655	14.3044	14.4334	14.2992	14.7013	13.1755	13.5794	13.9964	13.7567	14.1756	14.2932	14.2683	15.3206	15.5267	15.2752	15.4262	15.3847	15.0682
Q96ST3	14.3247	14.3715	14.3531	14.2804	14.1246	14.2912	14.8045	14.5867	15.0037	14.7683	15.0404	14.8392	14.7793	14.9097	14.1098	14.6888	13.8475	14.1136	14.0032	13.9868	13.5388	13.8432	13.8323	13.635	13.1175	12.4143	13.4976	13.49	13.4405	13.8522	13.3071	14.4973	14.8656	15.1208	15.0922	15.1027	14.3922	14.5475	14.3377	14.4959	14.4102	14.416	14.8507	14.8282	14.8569	14.8808	14.9194	14.9007	14.8236	14.7335	14.8398	14.7118	14.7793	14.6633	14.4757	14.0373	14.292	14.3926	14.446	14.4372	14.0849	14.0246	14.379	14.0967	14.2337	14.0393	12.624	13.4059	13.4879	13.4876	13.8727	14.1826	14.1063	14.9835	14.9854	14.8994	14.9596	14.9858	14.674
Q96ST8;Q96ST8-2			10.5147	10.9563		11.2243	11.0478		11.903	12.422	12.5666	11.916	12.2696	11.9096			10.9339																	12.3493	10.7495			10.8693	11.0952	10.6578	11.1644	11.3658	9.78222	11.1154	11.0452	12.3474	11.8514	12.1269	11.7516	11.3284	11.055		10.1305		10.7067	9.76306			10.298				11.2097	10.5922	11.1317	11.3817									10.1066		10.44	11.5051	10.215
Q96SU4;Q96SU4-2;Q96SU4-7	13.8582	13.9467	13.994	13.8204	13.5714	13.6862	14.0638	13.9546	14.1918	14.019	14.0948	13.9483	13.9711	13.8042	13.1513	13.6223	13.8276	13.9404	13.6977	13.4683	13.3514	13.558	13.9002	13.1785	13.6789	12.539	13.4913	13.5209	13.0875	13.6393	13.3963	13.099	13.8945	13.9634	14.2592	14.1603	13.8518	14.1349	13.9643	13.977	13.9075	14.0171	13.9183	14.1246	14.0426	13.952	14.0053	14.0037	13.6547	13.8282	13.7087	13.5957	13.7681	13.5605	14.2341	13.5988	13.4815	13.5251	13.59	13.7907	12.3868	13.5947	14.3871	14.0468	13.9891	14.075	12.1604	12.482	13.0806	12.9246	13.3351	13.6206	13.2525	13.8051	13.9966	13.9122	13.9198	13.8265	13.8216
Q96SW2;Q96SW2-2	12.8699	13.3691	13.7689	13.7036	13.5537	13.7225	14.726	14.4349	14.6895	14.9851	15.119	14.6833	14.9226	14.9702	14.0049	14.6295	15.1231	14.6956	14.6084	14.7508	14.2587	14.4269	14.7413	14.2167	14.7389	14.1846	14.6921	14.2671	14.4147	14.4407	14.4149	13.8709	14.5563	15.0388	14.6803	14.6764	13.4739	13.754	12.8527	13.7949	13.664	13.8505	14.7628	14.626	14.7163	14.9428	14.4386	15.0444	14.5675	14.5812	14.7761	14.7015	14.8731	14.3951	14.7601	14.5282	14.595	14.4625	15.1029	15.0636	14.2944	13.9949	14.7798	14.8084	14.8959	14.9975	14.1433	13.9819	14.5229	13.8259	14.5569	14.5289	14.2365	14.4074	14.662	14.4165	14.2982	14.3222	14.0951
Q96SY0;Q96SY0-3;Q96SY0-4	13.4196	13.6367	13.6513	13.0979	12.9737	12.8996	13.8625	13.5296	14.1786	13.9512	14.1039	13.9346	13.9317	13.9135	12.948	13.6707	13.5807	13.2783	13.3361	12.9508	12.9916	13.1462	13.4412	12.6154	13.6833	13.1379	12.8053	13.411	12.9248	13.4525	12.456	13.7027	13.8812	14.3411	14.2978	14.1034	13.4243	13.639	13.2914	13.1381	13.0409	13.2318	14.0022	13.9759	14.1371	14.2873	14.2383	14.2113	13.5118	13.6953	13.9438	13.8641	14.0728	13.7692	13.4396	13.4117	13.9571	13.3	13.3901	13.4853	12.5334	14.0018	13.3455	13.3612	13.4016	13.998		12.3016	12.6298	12.6518	13.3249	13.4262	13.1097	13.889	14.2323	13.9774	14.1228	13.9881	13.4308
Q96SZ4	13.5524	13.6442	13.1569	13.8636	13.7602	14.1212																															13.7757	13.4384	13.472	14.4323	14.5889	14.6362																																			11.0937
Q96SZ5	14.7993	14.8093	14.9635	14.8729	14.9048	14.8488	15.1558	14.8564	15.0281	15.2621	14.8976	15.0355	14.9588	15.0376	14.0852	14.653	14.9896	14.8639	14.7793	14.6039	14.0722	14.8921	14.9236	14.4349	14.6996	14.3444	14.8445	14.7191	14.5409	14.8548	14.2779	14.5878	14.6149	14.9804	14.9483	14.9322	14.7663	14.765	14.8163	14.7247	14.9278	15.0029	14.9854	15.0813	15.0549	15.1857	14.9022	14.9703	14.8547	14.9318	14.8351	14.9513	14.8437	14.7862	15.1101	15.0678	14.8579	15.0208	15.0164	15.0455	13.4455	14.473	15.1965	15.4821	15.1925	15.4489	13.7662	14.4007	14.6204	14.5833	15.2866	14.9135	15.0724	14.7931	14.8357	14.9286	14.9306	14.9722	14.7214
Q96SZ6;Q96SZ6-2;Q96SZ6-3	13.9821	14.3743	13.9776	13.241	13.1643	13.4127	12.5435							12.319			13.0068	13.1961	12.5467	13.0486			13.1441							12.458		12.4276	13.1705	13.0549	13.3561	12.4713	14.5275	14.735	13.8854	13.1628	13.6006	13.6042			13.217	13.2204	12.9807		12.5191	12.7327	12.8835	12.973		12.8348	12.5513	12.7043	13.1644		13.222	13.7212		13.0891	12.893	13.1372	13.0103	13.0653					13.1726	13.1864	12.9829	12.9029	13.2256	13.4398	13.6281		13.11
Q96T17;Q96T17-2;Q96T17-5																																								9.79124	8.18848	9.93625	10.1119			12.221	11.5691																	12.5055	11.732	11.8153						11.1021	9.69094		10.9644			11.6102
Q96T21	12.858	13.1979	13.0802	13.0587	12.5863	12.8772	12.6912	11.9408	12.8524	12.5728	12.5203	12.5513	12.4875	12.6247		11.1489	12.2004	11.6023	12.1442	11.1811		10.9594	12.0681		11.4122		11.7024	7.14281	10.7701	10.932		11.7461	12.7552	13.3308	12.9158	13.2641	12.7649	13.0755	13.061	13.2398	13.1945	13.2787	12.7509	13.0554	12.9994	12.8483	12.5321	13.0774	12.6586	12.3993	12.4916	12.2157	12.2745	11.9518	12.0105	12.12	11.6831		12.4391	12.4849		10.6625	12.151	12.3143	12.4431	12.2454		8.81446	10.9318	10.5056	11.9803	11.8611	11.9801	12.7371	12.8902	12.8923	13.2293	12.6965	12.2229
Q96T23;Q96T23-2	13.6489	13.6367	13.7878	13.7182	13.6607	13.906	14.7029	14.2505	14.7546	14.8785	15.0207	14.4305	14.5289	14.6127	13.6769	14.2466	13.8036	13.422	14.0473	13.4322	13.1019	13.7076	13.9917	13.0433	13.4931	12.8762	13.4913	13.5608	13.6852	13.855	13.4945	14.2722	14.3827	14.9074	14.6233	14.5041	13.7469	13.6663	13.8589	13.9192	14.0261	13.9219	14.6455	14.5037	14.6491	14.8876	14.8624	14.9077	14.4515	14.4753	14.4054	14.2426	14.2341	14.1814	13.9213	13.8375	13.7204	13.6265	13.8912	13.8864	12.3404	13.4316	13.8572	13.7335	13.9556	14.1712	12.6698	13.1869	13.3056	13.3542	13.6641	14.0411	13.9066	14.2801	14.5097	14.4294	14.1922	14.2214	13.8506
Q96T37;Q96T37-2;Q96T37-3;Q96T37-4	14.2863	14.4488	14.2336	14.113	13.9979	14.0869	14.5371	14.3579	14.7015	14.6155	14.597	14.6411	14.6198	14.7498	14.0181	14.355	14.3887	14.3285	14.2508	14.2411	14.1809	14.2642	14.4593	13.8656	13.9873	13.3038	13.9277	13.7797	13.7281	14.1186	13.6262	14.5768	14.856	14.9617	14.9841	14.902	14.4693	14.5956	14.3856	14.1344	14.1755	14.1562	14.5792	14.385	14.6075	14.7034	14.7043	14.5066	14.5779	14.5942	14.4415	14.4859	14.4938	14.4353	14.7002	14.377	14.66	14.3281	14.6792	14.577	14.0596	13.736	14.548	14.3599	14.7218	14.4724	13.4567	13.8291	14.1852	13.8371	14.2491	14.2803	14.304	14.5957	14.8648	14.7825	14.7531	14.7326	14.5855
Q96T51	13.1503	13.1511	13.6853	13.3324	13.0724	13.2301	14.9786	14.7733	14.9004	14.9637	14.987	14.7872	14.8373	14.8819	14.216	14.681	14.4045	14.0045	14.1871	14.1802	13.749	14.1616	14.1864	13.3436	14.4044	13.3572	13.822	13.6783	13.5006	14.2109	13.8661	13.9738	14.317	14.7621	14.493	14.6667	13.6914	13.6637	13.3878	13.7087	13.278	13.3762	14.6783	14.8184	14.9332	14.7874	14.8322	14.7324	14.5194	14.6579	14.6216	14.6644	14.7108	14.4358	14.3919	14.0678	14.1931	13.9368	14.3416	14.178	12.6764	13.5085	14.4568	14.2508	14.3176	14.2355	12.938	13.371	13.3924	13.3036	13.7732	13.7648	13.744	14.5148	14.6469	14.5028	14.6572	14.5106	14.2306
Q96T58	13.4741	12.9888	13.2295	13.2338	13.1134	12.9056	13.5467	12.8121	13.6069	13.3215	12.9705	13.1726	13.4622	13.2885	12.4336	12.435	12.9975	13.2219	12.7824	12.4628	12.7818	13.2898	13.0963	13.6524	13.4263		13.2553	13.035	12.4217	13.0002	13.2251	13.1707	13.3933	13.8095	13.625	13.4977	13.1786	12.983	13.3265	13.5642	13.5477	13.3113	13.2299	13.3772	13.6739	13.573	13.2024	13.4331	12.5715	12.9333	12.6928	13.2893	12.367	13.0379	13.1954	12.9011	12.7406	13.1219	13.2894	13.4845		12.9276	13.6287	13.5822	13.8969	13.6222	11.742	13.075	11.1532	12.7982	13.213	13.4272	13.4376	13.0333	13.4238	13.4529	13.3286	12.8441	12.7798
Q96T60	14.1945	14.9663	15.0185	14.9003	14.7616	14.9833	15.3926	14.6666	15.2039	15.2659	15.4783	15.2968	15.2878	15.2516	14.8958	15.259	14.7919	15.2355	14.9461	14.8312	14.983	14.6546	14.5846	14.5667	14.5188	14.2864	14.1425	14.1833	14.3405	14.2939	14.0913	14.3283	14.6713	15.0892	14.9208	14.9398	15.0967	15.1282	14.8097	15.2006	15.1214	15.0107	15.2106	14.96	15.1142	15.4521	15.4162	15.3955	15.116	15.0888	15.0025	15.142	15.1067	14.9618	15.0547	15.1028	15.2113	14.8035	15.2931	15.1265	15.1038	14.8213	14.9194	15.0161	14.9813	14.9467	13.6517	14.1389	14.3475	14.098	14.2288	14.5326	14.3517	15.0058	15.0875	14.9261	15.4137	15.1314	14.8674
Q96T76;Q96T76-8	14.8762	15.0107	14.9879	15.0861	14.9812	15.1519	14.947	14.5126	14.9878	14.8792	14.9675	14.4993	14.5221	14.4459	13.9521	14.4043	14.2883	14.4059	14.2537	14.1722	14.2176	14.1359	14.1605	13.8713	14.3313	13.3959	14.083	13.9354	13.8814	14.3735	14.0446	14.6453	15.0259	15.3653	15.1463	15.2459	14.9956	15.1039	14.9656	14.9214	15.0033	15.0307	15.0978	14.7869	14.9904	14.9868	15.0881	14.8611	14.4679	14.5567	14.5157	14.5106	14.562	14.4058	14.298	14.1881	14.3172	14.0044	14.7586	14.4849	14.0445	14.1408	14.3158	14.0624	14.0352	14.0787	12.8851	13.3805	13.5794	13.5618	13.9808	14.0883	13.9895	15.1868	15.2904	15.2376	15.386	15.2174	15.1451
Q96T83	11.3913	12.6061	12.2753	12.6927	13.0167	13.0211			11.3519	12.448	11.9695	12.9581	13.0853	12.3197	11.0582	12.3568	11.9522		12.2131	12.4459		13.1974	13.0342		11.4945		13.7183	13.0446	11.7839	12.7049	12.6334				11.3503		13.0435	13.4251	13.1773	13.1389	13.6542	13.6433	12.7533		12.9003	13.106	12.7152	12.8994	13.3842	13.0943	12.9099	13.0715	12.802	12.7974	13.8351	13.7167	13.6516	13.3553	13.9482	13.3326		13.1322	13.5833	13.8043	13.8546	13.6076	10.9779	13.8129	12.9014	14.6076	14.6493	13.907	14.2685	12.9985	12.9486	12.5861	13.5869	13.2873	12.908
Q96T88;Q96T88-2	14.3677	14.2199	14.3642	13.7572	13.6403	14.0626	15.4204	15.1944	15.4095	14.735	14.6168	14.8002	14.5885	14.7982	13.7803	14.9203	13.7958	14.6282	14.541	14.085	14.1582	13.3756	13.6635	13.8332	13.315	13.0784	12.7649	13.2219	13.5441	13.878	13.1845	15.1043	15.5139	15.6113	15.47	15.2825	13.9068	14.3218	14.1174	13.4241	13.4439	13.3838	15.0531	15.3732	15.5147	14.9342	14.9513	14.9483	15.1995	14.6407	14.581	15.0871	15.0817	15.1446	14.6654	14.1778	14.4016	14.328	14.5232	14.4701	13.797	14.0908	14.346	14.2382	14.6469	14.498	12.8794	13.2453	13.3159	12.9129	13.5934	13.9869	13.877	14.8386	15.3297	15.3012	14.6545	14.9472	14.6489
Q96TA1;Q96TA1-2	15.0495	14.836	15.0161	15.3468	15.3312	15.2194	14.3489	14.4102	14.4951	14.6025	14.5384	14.8943	14.8961	14.6206	14.2209	14.3846	14.823	14.5886	14.3367	14.2636	13.7436	14.4601	14.7056	13.4519	15.1268	13.23	14.2004	14.337	13.4939	14.8901	14.7007	14.0212	14.4204	14.7267	14.7305	14.5863	14.7452	14.9772	14.8435	15.26	15.3714	15.3975	14.4183	14.0324	14.3624	14.5902	14.2536	14.331	14.116	14.2356	14.4571	14.2655	14.0865	13.8677	13.8636	14.8645	13.9302	13.7578	13.9222	13.8374	12.7645	13.6674	14.1466	13.7654	13.9473	14.1202		13.3419	13.6056	12.9105	13.1828	14.1941	13.7475	15.1479	14.6797	14.7473	15.2556	15.0709	14.8173
Q96TA2;Q96TA2-2;Q96TA2-3	15.0207	15.1681	15.1863	14.2888	14.166	14.2681	14.4507	13.8833	14.5456	14.0363	14.0694	13.6261	14.0106	14.0583	13.4804	13.9736	15.0351	14.9158	14.7489	14.7651	14.46	14.4684	14.8312	14.0092	14.7418	13.7956	14.5199	14.4283	14.2385	14.4416	14.4214	14.5646	14.7717	14.5822	14.7676	14.4049	15.221	15.2725	14.7682	14.3028	14.3271	14.2766	14.4307	14.4439	14.544	14.438	14.3452	14.4585	14.3934	13.9267	13.8628	14.4498	14.2171	14.1162	15.1365	14.848	14.7013	14.7237	14.9345	14.6833	14.1526	14.492	15.0673	15.2851	14.9206	14.9178	12.8153	14.1371	14.2241	14.5736	15.03	14.8752	14.7542	14.3847	14.5776	14.6182	14.5822	14.1654	14.0832
Q96TC7	14.0869	14.3238	14.3671	14.1775	14.3062	13.9104	14.6065	14.1063	14.4096	14.2178	14.9049	14.954	15.0505	14.7543	14.535	14.5743	15.2691	14.924	14.9309	14.9213	14.9327	14.9027	15.2526	14.7651	15.1185	14.362	15.0717	15.0563	14.6514	15.1165	15.0396	13.7769	13.8358	14.2477	14.1632	14.2397	14.5212	14.6192	14.148	14.2361	14.2394	14.1991	14.604	14.4142	14.6209	14.5895	14.5625	14.598	14.4169	14.7241	14.6817	14.7247	14.5795	14.443	14.9622	15.3051	15.3441	14.9334	15.3681	15.0549	14.5471	15.3113	15.3656	15.2015	15.2366	15.1894	13.8612	14.7984	14.8207	15.0994	15.2026	15.2847	14.9011	13.9926	13.9165	14.0702	14.1059	14.1166	13.7479
Q99081;Q99081-3	11.824	9.48244	11.2432	11.8308	11.9939	12.5187	13.7308	12.7721	13.7192	13.7109	14.0586	13.1167	13.2619	13.0459	11.6069	12.4099	12.4634	12.5949	12.4648	11.8769		11.4877	12.0741	10.9359	12.3896		11.2676	10.9391	10.6294	12.1728	10.2657	11.9638	13.0578	13.7646	13.2691	13.2625	10.8971	10.9344	11.5705	12.3057	12.7173	12.6332	13.5973	13.6761	13.6728	13.8367	13.9637	14.188	12.128	12.2004	12.7077	12.7982	12.4348	12.2317	13.2517	12.6705	12.8856	12.936	13.6663	13.0515		11.6528	12.5654	13.5494	13.6036	13.4174				11.278	11.8958	12.4943	12.2856	12.8707	13.3347	12.7489	13.323	12.9629	12.0449
Q99250;Q99250-2																											14.657	13.8915																																											14.842	13.767
Q99259	13.8155						12.5633		13.8333	13.5903	12.675	13.7396	14.3996	14.2869		13.1992						14.1828	14.0754	14.0907			14.8588	14.3769	14.1795	13.3549	13.539										12.643									13.6365	13.12				14.3204	14.719	13.3792	13.2053					14.7427	14.877	13.7963	14.9266	12.9598	14.4268	14.8315	14.6178	14.7803	15.0107	15.1941
Q99417	15.9456	15.7087	15.4543	15.662	15.4817	16.0236	15.4296	15.0417	15.5226	15.3243	15.58	15.1138	15.1336	14.978	14.3887	14.8271	15.1189	14.7396	14.9213	13.8517	13.3563	13.6861	13.7757	13.5611	14.7634	14.0533	13.5139	13.9716	13.9412	14.0909		14.6875	15.3805	15.792	15.5553	15.0273	15.5755	15.0553	15.7872	15.9049	15.8549	15.7747	15.4682	15.1469	15.3021	15.763	15.5991	15.6896	14.96	15.1463	14.8875	15.0255	14.9576	14.811	14.3397	13.8243	14.2664	14.3338	14.0875	14.2778		14.1076	14.4714	14.6529	14.4932	14.7522	13.1585	13.6376		13.6859	13.8341	13.8849	13.294	15.8214	15.8372	15.654	15.7441	15.4416	14.2517
Q99418;Q99418-2	14.8192	14.589	14.3782	14.9855	14.1642			14.2787		13.8476	14.6023			13.798	14.9675	14.262	14.3093	14.2301	14.2826	15.1763		14.0275	14.1936	12.7602	14.8172	13.9526	15.2121	14.8564	13.1992	14.9953	14.907	13.6173	14.5422	14.3221	15.0079	14.9383	14.0521	14.328	13.5775	14.9354	14.6004	13.9897	14.6078	14.8229	14.0378	15.0782	14.7446		13.9218	14.9696			15.2206	14.1956	14.1406	15.0358			13.6455	13.695		13.5408	15.7403	14.0051	15.5956	14.2833		13.6071	13.3181		13.6278	14.8173	14.624	14.7822	14.7994	14.808	14.5197	14.7298	14.5074
Q99426	14.9225	15.1738	15.2925	15.1473	15.3	15.1209	16.2009	16.0835	16.2665	16.3688	16.1263	16.2658	16.338	16.2483	15.9067	16.1575	16.6692	16.5216	16.2803	15.6657	15.5871	16.5218	16.6247	16.2727	16.5307	15.9082	16.4391	16.506	16.2725	16.3734	16.1665	15.3443	15.5546	15.9888	15.849	15.7828	15.3529	15.5573	15.3279	15.5074	15.545	15.5192	15.8859	16.0085	16.1461	16.1445	16.1016	16.036	16.0155	16.164	15.8113	15.9797	15.924	15.8712	16.5008	16.3964	16.0694	16.0647	16.2559	16.1775	14.6242	15.8233	16.4595	16.6567	16.5905	16.7702	15.7634	16.2182	15.8458	16.1316	16.2799	16.3591	16.4802	15.685	15.7778	15.7383	15.9459	15.8081	15.6648
Q99435;Q99435-2;Q99435-3;Q99435-4	12.3734						15.2734	14.497	15.1527	14.4014	14.3776	14.3874	14.6085	14.0687	12.7751	14.0364	12.7728	13.6769	14.4993	14.0142	13.0985	13.6852	13.685	13.2318	12.8558		13.5963	13.5563	13.0922	14.0614		12.6055	13.7946	14.0322	13.6527	13.4153		10.8889		12.1017			14.8153	15.1087	15.45	14.9395	14.9807	14.91	13.8715	14.1004	14.0151	14.6119	14.3357	13.9579	14.0932	13.6673	14.1337	13.2481	13.7989	14.0338	12.8321	13.4111	14.0464	14.3703	14.0154	14.3877	10.9846	12.2106	12.2923	13.0647	13.7458	13.6903	13.1373	13.069	13.9362	13.8345	13.7473	13.6443	13.2416
Q99436	15.1826	15.1204	15.1813	15.0317	15.0231	15.0376	15.4031	15.2149	15.6436	15.3702	15.8374	15.6197	15.6349	15.6069	15.1114	15.3764	15.3658	14.9003	15.2126	14.8539	14.2754	15.07	15.2404	14.4363	15.2889	14.5404	15.0277	14.608	14.7025	15.0519	14.9448	14.4077	14.9693	15.3284	15.1639	15.1684	15.2216	15.309	15.1655	15.517	15.3178	15.1644	15.5924	15.5389	15.6828	16.2378	15.709	15.9916	15.5286	15.8035	15.744	15.392	15.4157	15.3264	15.0743	14.9808	14.6067	14.717	14.7419	14.5795	13.4858	14.1808	14.8119	15.0403	15.2256	15.0475	14.2434	14.4439	14.4689	14.2797	14.5237	14.8865	14.8507	15.2537	15.3136	15.1051	15.3278	15.1304	14.6699
Q99439	16.5433	16.0815	16.2157	16.1199	16.2249	16.1872	15.1068	15.0468	15.7405	15.4758	15.6738	15.1609	15.0467	15.1334	13.584	14.886	15.6147	15.2753	14.5808	13.9403	13.7185	13.007	13.9993	13.6526	15.9856	13.8073	13.3494	14.0315	13.8517	14.4957	13.4678	15.3513	15.8719	16.1826	16.007	15.4192	16.3527	16.2794	16.6076	16.6387	16.5605	16.6386	15.8628	15.4189	15.6855	16.1666	15.9115	15.6967	15.1072	15.0292	14.9894	14.8081	14.8854	14.3877	14.3975	14.1963	14.349	14.2912	14.8331	14.2434	13.2689	14.1247	14.2173	14.7391	14.3867	14.6421	12.7922	13.2542	12.5883	13.0875	13.736	13.7448	13.3989	15.8041	16.0688	15.8363	16.1454	15.7865	15.343
Q99442	13.856	13.7293	13.5679	12.7856	12.7099	12.934	14.0542	13.9326	14.3684	14.52	14.3253	14.7473	14.7256	14.7908	14.246	14.6096	14.6866	14.5075	14.6538	14.6804	14.49	14.4014	14.686	13.9	14.6556	14.265	14.4357	14.1083	14.335	14.3823	13.8928	13.6414	14.0409	14.4839	14.2304	13.9066	14.027	13.8022	13.713	13.2856	13.2567	12.8744	13.8421	13.9571	13.9758	14.3101	14.0609	14.3951	14.5886	14.5476	14.404	14.392	14.3859	14.2799	14.765	14.6245	15.0548	14.7165	14.8282	14.6934	14.5706	14.4088	14.8442	14.7863	14.7196	14.5161	14.0215	13.7138	13.6872	13.8725	14.5081	14.3283	14.1527	14.1571	14.3472	14.2239	14.0885	14.2471	13.9123
Q99447;Q99447-3	14.0639	13.5634	14.0643	13.3961	13.3451	13.4909	14.2169	13.8328	14.0751	14.1933	13.6225	14.1353	14.3609	14.0748	13.4884	13.5882	14.8115	14.3487	14.1014	14.0586	13.2429	14.4898	14.5649	14.1305	14.5743	13.6455	14.5138	14.4568	14.0859	14.7435	14.4977	12.8878	13.3546	13.6199	13.6099	13.2254	14.1073	14.0461	13.9415	14.0572	13.8114	13.9715	12.6649	13.4151	13.5581	12.97	12.8292	12.7863	13.6571	13.97	13.8838	13.2721	13.2398	13.4166	14.6262	14.2149	13.3376	13.629	13.8329	13.9878	12.3207	13.275	14.6145	14.5628	14.6386	14.8932	13.4488	13.9936	14.2939	14.0821	14.4797	14.2333	14.1899	13.4308	13.6065	13.2774	13.7056	13.2843	13.1948
Q99453	11.2071	11.587	10.1534		11.3962			10.9541			11.1684	11.0417			12.2686	12.2917	12.4503	11.6708					11.279	10.7845	12.3701	11.8469	12.1467	12.1234	11.1096	11.313	11.9374	11.7327	11.6205		11.7802		11.4782	12.0634	11.2184		11.3923	11.2054							12.3829	11.3083	10.7331	11.9838	11.6689	12.3362	11.5506				11.8694	11.5638			11.6729	11.6884	12.4054	12.4053		11.3934		11.7104	11.9766	11.9281	11.6419			9.64467	10.8885	11.2253	11.8895
Q99457	12.4158		13.1283																12.4326				12.1372				11.9476								12.7979			12.8386	12.9181	10.9936												12.0301			13.9553	12.9714	13.1177	12.5096	13.5585	13.4605		12.1206			13.9132	13.6422					11.6245	12.8766	13.0371	11.5254		12.3759
Q99459	15.0727	15.1343	15.1251	15.1338	15.145	15.1158	15.58	15.4982	15.6577	15.7057	15.76	15.6223	15.6578	15.6571	15.1307	15.6364	15.1055	14.6373	15.1261	14.9695	14.5615	14.8682	15.1488	14.7163	14.6697	14.2596	14.8106	14.9246	14.5153	14.9578	14.8272	15.3428	15.6584	15.7706	15.6971	15.6945	15.1392	15.0984	15.1374	15.2534	15.2033	15.23	15.802	15.6527	15.6315	15.7737	15.7606	15.7749	15.7973	15.5813	15.6784	15.5995	15.613	15.4751	15.0979	14.8754	15.14	14.8969	15.0306	15.0054	14.9857	14.9156	15.0448	15.1361	15.0569	15.169	14.1351	14.6368	14.8589	14.7801	15.0902	15.1401	15.0973	15.5079	15.6943	15.6078	15.5583	15.5021	15.2153
Q99460	15.0565	15.0836	15.0626	15.0943	15.0438	15.1901	15.0416	14.8176	15.2831	15.2383	15.2996	15.133	15.2752	15.2557	14.7105	15.0042	14.9663	14.7552	14.8344	14.7469	14.5172	14.9725	15.1538	14.5306	15.035	14.4985	14.9547	14.7976	14.5026	15.0254	14.9336	14.7981	15.0467	15.4607	15.1733	15.004	15.0192	15.2758	15.0635	15.2109	15.2339	15.2289	15.1495	14.9387	15.0425	15.4304	15.2498	15.1732	15.1013	15.1222	15.1412	15.0567	15.0951	14.9915	14.8718	14.7119	14.7479	14.6928	14.7674	14.5975	13.8575	14.4905	14.8737	14.9506	14.9076	14.9578	13.7258	14.5047	14.5966	14.4122	14.7291	14.8795	14.7775	15.0155	15.2383	14.905	15.1236	15.1417	15.0294
Q99470	13.6241	13.3985	13.5603	13.0483	12.7798	12.9935	14.27	13.698	14.4525	14.6972	14.3991	14.0551	14.1259	14.2905	13.5889	14.1735	15.0777	14.91	14.7023	14.349	14.5182	14.6794	14.7773	14.2638	15.1282	14.5088	14.3948	14.1962	13.6792	14.4712	14.2986	14.0773	14.5792	14.7984	14.6669	14.3004	13.6091	13.9722	13.2302	13.4286	13.2906	13.1488	14.3919	13.7556	14.0212	14.4722	14.5824	14.5387	14.2632	13.9885	13.808	14.223	14.0032	13.9636	15.0153	14.9013	15.1534	15.0119	15.1964	14.9808	15.0747	14.834	15.1346	15.1507	15.0212	14.7627	13.3604	13.9721	13.8816	14.1119	14.2843	14.0112	13.9842	14.3154	14.5915	14.2892	14.5905	14.3151	14.1493
Q99471	14.7558	14.3194	13.9464	14.279	14.7936	14.9839	15.5239	15.0646	15.5875	15.9328	15.9283	16.069	16.2896	16.0763	14.1348	15.6416	14.2797	14.099	14.9294	14.4387	13.5422	12.5493	12.7436	13.9727	14.8202	12.1341	14.6474	14.9607	14.2924	14.369	12.7817	12.933	13.8607	15.4471	14.4645	12.4763	13.4896	13.8344	14.4554	15.3278	15.1329	15.0835	14.9323	14.8848	14.6313	15.9534	15.9418	15.9575	15.8029	16.0206	15.9606	15.2207	15.2672	15.0585	14.8538	14.2689	13.7527	13.525	13.3348	14.5593	11.3782	12.543	14.402	15.1425	15.0357	14.299	14.0248	13.5888	12.5881	13.9679	14.2777	14.6848	14.4044	15.1928	15.359	15.1688	14.8552	14.8814	11.7756
Q99487	12.3902	13.3861	13.3171	12.9351	12.8453	13.362			12.9639	12.8381	13.402	12.956	12.9981	12.9695	12.9881	12.7642	13.383	13.3886	12.9072	13.0895	12.8729	13.2778	12.8913		13.5035		13.0257	12.9345		13.1045			12.9413	12.8067	12.9611	13.3627	13.114	13.4376	12.7722	13.2716	13.3146	13.4653		13.1065	13.2007	13.4178	13.3871	13.3587	11.9339		13.0088	12.5948	12.4614	11.6405		12.897	12.9419	12.6069	13.5348				13.2201		12.9588	12.9439				12.6425	12.9053	12.4833	11.4187	13.059	13.0494	13.2012	13.0208	12.6266	12.8421
Q99496	14.0112	13.9482	13.7728	13.8158	13.7718	13.9965	14.9527	14.496	14.9448	14.851	15.0101	14.8021	14.8218	14.7497	14.0314	14.3648	13.8306	13.7503	13.808	13.3588	13.6614	13.6798	14.1982	13.4081	13.4456	13.1987	13.6457	13.4035	13.5241	13.9623	13.5761	14.2039	14.4406	14.8593	14.7763	14.7783	13.7025	13.9268	13.9556	13.9915	14.1289	13.9435	14.8975	14.8686	14.8228	14.7958	14.8407	14.9983	14.6729	14.715	14.5493	14.4405	14.4188	14.407	14.3526	13.7594	14.2559	14.2537	14.1882	14.3748	12.0411	13.7677	14.1886	14.3176	14.3301	14.1856	13.0052	12.4864	13.2942	13.6555	13.8356	13.932	13.9786	14.5823	14.8671	14.6337	14.6753	14.4891	14.2656
Q99497	15.734	15.567	15.791	15.8585	15.6406	15.9408	16.5227	16.0826	16.8244	16.8158	16.6855	16.6288	16.6932	16.7273	15.6403	16.5073	15.7927	15.6116	15.7031	15.0918	13.8933	15.3318	15.4676	15.5523	16.413	14.6044	16.0951	16.126	15.4508	16.1123	15.7868	15.0711	15.8077	16.4193	16.057	15.336	15.6426	16.0238	15.9172	16.2006	16.0946	16.1397	16.5006	16.4065	16.4979	16.7438	16.668	16.8269	16.5913	16.7812	16.6016	16.2851	16.3104	16.177	15.6216	15.6854	15.0242	14.3561	15.4994	15.7242	13.2253	13.9739	15.9265	16.2054	16.3686	15.9411	14.8647	15.1256	15.1196	15.2452	15.5941	15.9354	15.7974	16.1465	16.2469	15.9417	16.3071	16.0601	15.3477
Q99504;Q99504-5	14.053	13.9261	13.7862	13.6626	13.6436	13.8596	13.9687	13.8092	14.2182	13.7381	13.7845	13.6523	13.3274	13.5711	12.6491	13.4323	13.133	13.1829	12.9602	13.1779	12.9845	12.7021	13.3578	11.2653	12.9316		12.5236	12.4224		12.7442	12.0543	14.0346	14.8059	14.9851	14.9552	14.9218	13.9631	13.9715	13.7975	13.7303	13.9534	13.803	14.5652	14.5149	14.6075	14.2882	14.4353	14.3811	14.0585	13.8512	13.7612	13.9235	14.0262	13.9388	13.8722	13.638	13.7514	13.8153	14.3172	13.5671	12.9261	13.2765	13.6224	13.088	13.8099	13.6475			12.422	12.4826	12.6425	12.7384	13.1271	14.8443	14.9701	14.9627	14.9153	14.8626	14.5904
Q99519	15.1516	15.8316	15.6005	13.9497	14.0592	13.9649	14.6315	14.366	14.4486	14.5585	14.4078	14.3237	14.5527	14.2724	14.1734	14.3939	14.8782	14.6842	14.6724	14.5516	14.0775	14.6005	14.999	13.7917	15.1132	13.7212	14.9875	14.9424	14.2614	15.0235	14.796	14.2245	14.4923	14.5148	14.7597	14.4562	16.6156	16.1985	16.0402	14.6719	14.2733	14.2646	14.4116	14.3642	14.448	14.7321	14.4633	14.6984	13.8253	14.1955	13.9815	14.3383	13.966	13.6263	14.5329	14.2973	14.5987	13.9976	14.1515	14.3372	13.5641	14.1651	14.356	14.5021	14.3006	14.4804	12.5585	13.5229	13.8542	14.3125	14.4305	14.5513	14.3955	14.5384	14.5325	14.5369	14.6286	14.306	14.247
Q99523	15.3436	14.672	14.9484	14.5596	14.6201	14.8294	15.8226	15.7949	15.6553	15.813	15.7132	15.5998	15.7135	15.4076	14.9583	15.416	15.4062	15.472	15.2884	15.2646	14.9898	15.1889	15.3882	14.7068	15.3154	15.4066	15.383	15.2702	14.9194	16.3353	15.3214	14.7033	14.921	15.1431	15.0786	14.9513	14.7971	14.9967	15.1157	15.0693	14.8982	14.9283	15.1933	15.4669	15.4159	15.1769	15.1881	15.2941	15.0309	14.8894	14.897	14.8336	14.9722	14.9431	14.9421	14.8685	14.9321	14.8664	14.9054	14.8602	14.2535	14.6787	14.7376	15.0214	14.8661	14.8472	13.3954	14.3909	14.2544	14.5028	15.0033	15.1668	14.9393	15.0032	15.1124	14.9775	14.9453	14.8536	14.765
Q99536	14.914	15.4143	15.438	15.6582	15.5323	15.6594	16.3694	16.0822	16.2071	16.6438	16.4191	16.5683	16.705	16.4534	16.0769	16.4529	16.4672	16.1208	16.0456	16.1652	15.4896	16.4236	16.4466	16.1286	16.1552	15.8045	16.6538	16.31	15.5908	16.3009	15.9878	14.6269	15.1109	15.7539	15.5018	15.4033	15.8104	15.8361	15.4527	16.0771	15.7929	15.861	15.879	15.6776	15.823	16.0075	15.855	16.1704	15.8386	16.1722	16.2546	15.8832	15.8353	15.5797	15.6904	16.0235	15.7356	15.7771	15.6934	15.6073	14.6525	15.5571	15.8725	16.2401	16.08	16.1778	15.1734	15.6452	15.3349	16.0479	16.4713	16.0784	15.869	15.5881	15.6276	15.473	15.9875	15.5519	15.2457
Q99538;Q99538-2;Q99538-3	15.0697	15.6126	15.4603	15.4336	15.3148	15.5298	14.212	13.7031	13.8728	14.2767	14.1717	13.7491	13.2973	12.8434	12.3193	13.8058	13.684	12.3342	13.2544	12.7309		13.1224	13.681	12.041	14.2346	12.7022	13.3411	13.5049	12.4413	14.1731	13.0495	13.5294	14.3811	14.7503	14.5205	14.6177	15.4672	15.7339	15.1949	15.5646	15.2831	15.2792	14.3666	14.332	14.3905	14.9259	14.5401	14.5165	13.0202	13.4353	13.3305	13.3629	13.4014	13.3697	12.6105		12.9734		11.2857	12.0672	11.0852	11.9451	12.4161	12.7709	14.4725	13.1716		11.2144	12.1282	11.9546	12.7458	12.2739	11.9198	14.7799	14.7337	14.5784	15.2827	15.0157	14.4531
Q99541	12.2698	14.6575	14.4869	14.2186	14.3076	14.4792	16.1532	15.6484	16.79	16.2371	16.9605	14.1654	13.9874	15.578	14.6164	16.0083	12.8983	14.4003	15.1922	13.0945	13.9399	10.5853	12.4348	12.6734		11.7368	13.659		11.514	12.1026		15.995	16.4478	16.8699	16.2858	16.4299	15.1563	14.914	14.2917	15.5023	14.9505	15.0468	16.9893	16.7391	16.8287	17.2631	17.2371	17.1801	15.9376	15.83	15.8483	16.6699	16.6929	16.2647	14.5532	14.2734	14.9466	15.0232	15.589	15.1173	13.8399	14.236	14.2936	14.7061	14.7706	13.8116	12.3683	12.7249	12.7382	12.9475	13.6937	13.6174	13.1503	16.712	16.8674	16.7183	16.8672	16.7318	16.4583
Q99543	15.2908	15.0955	15.0982	15.2425	15.2995	15.2504	14.7668	14.1515	14.9414	14.6474	14.9412	14.3337	14.3447	14.4822	13.4339	13.9758	13.7211	13.8995	13.978	13.409	13.2225	13.4598	13.7253	13.4632	13.9553	12.4417	13.1144	12.9147	12.8678	13.6173	13.4701	14.5053	14.8436	14.9936	14.9358	14.9292	15.0797	15.211	15.2204	15.4335	15.5454	15.4834	15.0028	14.9169	14.9364	15.0322	14.8961	15.0649	14.5549	14.5636	14.6997	14.6252	14.5028	14.4889	14.1895	13.7073	13.99	13.0833	13.9338	14.0848	13.2323	13.445	14.3396	14.1152	14.1012	14.0497	12.1126	12.9005	13.1036	12.3644	13.163	13.6561	13.4978	15.0448	15.1064	15.0323	15.1047	15.0036	14.8124
Q99547	15.4825	14.9753	14.9385	14.6393	15.0956	14.9034	14.8504	14.747	14.9066	14.933	15.0281	14.2897	14.6682	14.7352	13.9473	14.761	14.9926	15.3736	14.2337	13.5297	13.4551	13.9564	14.2668	13.3647	14.2468	13.6844	12.3956	13.4962	13.4666	13.4613		15.2453	15.1134	15.3387	15.2155	15.1324	15.3337	14.6039	15.1673	15.0467	15.0961	15.0568	15.2632	14.9597	14.8892	15.3453	15.3471	15.2704	14.695	13.828	14.6299	14.7726	14.7415	14.8222	15.212	14.4259	14.9305	14.9743	15.6134	15.6202		15.0562	13.87	14.8353	14.7628	15.3605			14.1139	13.5799	14.1265	14.2204	13.8945	15.2714	15.3999	14.8489	14.8826	15.4024	14.6911
Q99549;Q99549-2	13.4973	13.7026	13.2584	13.5475	13.7328	13.85	14.1344	13.6006	13.9927	14.1397	14.2067	13.922	13.8787	13.976	13.1953	13.7997	13.4371	13.9695	13.5127	13.6116	13.6067	13.1413	13.3852	12.9185	13.221	12.7089	12.9943	13.0322	12.6029	13.3882	13.0391	12.7191	13.2503	13.938	13.7196	13.9085	13.547	13.4234	13.6526	13.6381	13.8442	13.7447	13.8182	13.9019	13.937	14.3574	13.9348	13.9837	13.8382	13.7784	13.8521	13.9303	13.8788	13.8274	14.211	13.7642	13.9224	13.9964	13.2222	13.6481	12.7108	13.4589	14.1817	13.6869	14.1699	14.0295		12.3839	12.8348	12.724	13.2748	13.6579	13.3929	13.2765	13.6589	13.3999	13.7575	13.7165	13.2849
Q99567	15.0855	15.3228	15.2368	15.0416	14.8989	15.1035	15.1521	14.7711	15.2164	15.0199	15.1221	15.0846	15.1474	15.0915	14.3419	14.9458	15.1311	15.0046	15.0887	14.9897	14.9687	14.8416	15.0243	14.618	14.9801	14.2532	14.631	14.5928	14.3041	14.9295	14.6374	14.5751	15.246	15.5046	15.3755	15.3869	15.2661	15.4592	15.0713	15.0453	15.0109	14.9046	15.2415	15.0778	15.1959	15.3911	15.3115	15.2701	15.2231	15.1287	15.0918	15.1482	15.1625	15.013	15.2201	14.9161	15.3191	14.9471	15.4269	15.2607	14.7987	15.0997	15.2146	15.1119	15.0922	15.031	13.9004	14.413	14.6853	14.5819	14.992	15.1069	14.9747	15.1533	15.2341	15.2318	15.2905	15.2061	15.0632
Q99569;Q99569-2	12.8014	12.5761	12.9899	12.7899	12.9807	13.1392	13.5302	12.8785	13.6342	13.6309	13.9833	12.8799	13.0106	13.0303		13.2196	12.551	12.7032	12.6681		12.6695	13.7742	12.8078		13.2533	11.5103		12.644		12.2893	11.793		12.5444	13.3589	13.3773	13.5008	12.7194	13.1022	13.2059	13.1377	13.5281	13.3414	13.5562	13.4439	13.5469	13.8288	13.6085	13.7437	12.8617	12.5182	13.0834	12.7132	12.8824	12.7676	13.0643	12.988	12.7608	13.3986	12.7493	12.6151	13.1141	13.3075	12.9697	12.7967	12.9101	12.3385				13.4762	10.8378	12.6342	14.6037	13.3077	13.2975	12.8891	13.5343	13.3162	12.7339
Q99570	14.3491	14.3704	14.2103	14.1353	13.8937	14.0999	13.9422	13.5194	13.8973	13.9106	13.9611	14.1287	14.2205	14.0932	13.4023	13.7693	13.8206	13.9263	13.9398	13.677	13.4347	13.5328	13.7628	13.227	13.5999	12.9923	13.7958	13.585	13.3343	13.9056	13.4919	13.4301	13.8052	14.1366	14.0176	13.8161	14.5445	14.5235	14.3741	14.2064	14.2485	14.3944	14.005	13.7044	13.8216	13.9434	13.9253	13.815	13.945	13.8927	14.0447	13.9613	14.0172	13.8635	14.0074	14.017	14.1725	13.7814	14.0803	14.0019	13.1598	13.4116	14.0298	13.9453	14.1878	13.9758	11.4322	13.2105	13.2165	13.0551	13.6779	13.8715	13.7423	13.8282	14.1652	13.9381	14.0648	13.9389	13.7606
Q99571;Q99571-2;Q99571-3			8.79793	8.52094	9.63481	10.0535	10.3887		11.0675	11.4167	11.4859	11.7116	11.7415	10.5784		11.0488	11.0383	11.7466						9.34553	10.6067	9.84025				9.80828			9.81156	11.2153	11.4576	11.4591		9.7943		9.4128		9.39772				11.1556	9.95898	11.2224	11.2351	11.942	11.7661	8.94002	11.3525	10.718	10.5541	10.9978	11.8363	9.68403	11.6672	11.4401		10.4408	10.8755		10.9777										10.9907
Q99574				14.8311	14.8714	12.5563	13.4802	12.0144	15.3573	15.3289	14.3947	12.8383	12.7786	11.875	14.9118	14.6241	15.4629	15.0868	14.5305	14.6062	14.5868	15.129	15.7425	15.1812	15.4251	14.3928	15.5762	15.3083	15.2342	14.8124	14.9691				13.6243	15.0467			12.4384		15.5073	13.2705		14.9224							12.1158				14.54	15.3686	14.0613	14.4688	14.3992	14.0245		13.2909	15.1376	14.9076	15.0533	15.3113	14.6968	15.065	14.984	14.9832	15.3742	15.1831	15.2289
Q99575	14.3531	14.2855	14.2588	14.0185	14.0644	14.1051	14.2516	13.6341	14.3216	14.2562	14.222	14.0478	14.0507	14.1036	12.8101	13.8386	13.9851	13.9495	13.6916	13.9716	13.5511	13.436	13.8845	12.502	13.5992	12.9465	13.583	13.6281	13.3739	14.0817	13.5584	13.5116	14.0928	14.4358	14.369	14.0477	14.229	14.4914	14.2889	14.3518	14.4583	14.4563	14.412	14.0449	14.1795	14.5178	14.2853	14.3701	14.3171	14.2248	14.031	14.1557	14.3213	14.0386	13.787	14.0905	14.322	14.2367	14.3158	13.8613	14.048	13.6719	14.0463	14.1486	14.3906	14.0452	12.9701	13.3008	13.8455	13.3027	13.8156	13.949	13.996	14.0943	14.2698	14.0111	14.3047	14.1768	13.8239
Q99576;Q99576-3							15.3174		15.0329	15.6549	15.5317	14.0791	14.4927	15.2559		14.948	14.8748	14.7631	15.2443						14.7026		15.172			14.7592				15.1843						14.6946	14.624	14.5035	16.135	15.4479	15.2343	16.237	16.3878	16.0027	15.3538	15.8396	15.8861	14.874	15.6391	15.4775		15.4818							15.8026	15.8126	16.1655	15.5011		15.3514			16.3269	16.6406	16.5091	15.0023	15.4595		14.5261	14.613
Q99583							15.7385		15.9899	15.3247																				15.4826				14.4808											16.1486						15.5959																					15.6542
Q99584	16.2913	16.5857	16.435	16.9213	16.9209	17.1698	16.7626	16.5202	16.9936	17.1857	17.4501	16.5385	16.6203	16.5948	15.7964	16.632	15.5393	16.0146	15.6193	14.6433	13.9065	12.8441		13.6863	15.7111	14.4865	13.2834	13.1616	13.3338	14.7199	12.8252	16.4061	16.5323	17.6979	17.0769	16.7836	16.4739	16.4339	16.5634	17.1736	17.0953	16.8371	17.0311	16.4735	16.3767	17.6995	17.2881	17.3159	16.4804	16.3257	16.4684	16.6661	16.4284	16.1758	14.0583	13.4804	14.5799	14.6531	14.413	14.3966		13.5371	14.5717	15.1348	14.2981	14.1187	11.1146	11.5652	14.0145	14.3603	14.6092	13.4478	12.5082	17.4513	17.463	17.1183	17.5027	17.293	16.5231
Q99590	14.0954	13.9189	13.8841	13.9615	13.9249	13.9454	14.4134	13.7241	14.6452	14.5329	14.4821	14.4693	14.4668	14.5562	13.2365	14.3048	13.4896	13.6754	13.8161	13.1127	12.7694	12.4276	12.8215	11.9175	12.8825	12.3998	12.4673	12.4795	12.0558	13.1602	12.4692	13.8219	14.1606	14.6452	14.3773	14.2794	13.8143	13.7259	14.066	14.254	14.2686	14.1486	14.2975	14.4448	14.5272	14.8089	14.4991	14.6408	14.5127	14.4933	14.4672	14.2317	14.2831	14.1325	13.6913	13.5771	13.7842	13.6461	14.1082	13.8442	12.6944	13.5645	13.6017	13.5907	13.7047	13.9918	12.1164	9.87682	12.2799	12.0525	12.9633	13.2299	12.7788	14.0898	14.4305	14.2443	14.3764	14.1048	13.5697
Q99595	15.2503	14.9656	14.9261						13.8145							13.3763		13.4262															13.5778	13.3891	13.9381		14.6727	15.0054	14.4352																									13.42
Q99598	15.2072	15.3007	15.4176	15.4207	15.3248	15.3924	15.9348	15.6472	16.0176	15.6859	15.8047	15.8899	15.8353	15.7991	15.225	15.7	15.464	14.5593	14.9318	15.2835	13.7513	15.0943	15.4315	14.7263	15.2386	14.336	15.2071	15.0289	14.8105	15.2738	15.2689	14.7968	15.2787	15.611	15.514	15.4693	14.971	15.2736	15.1526	15.1397	15.3768	15.2506	15.7581	15.7659	15.8331	15.7077	15.7335	15.7555	15.7506	15.7244	15.8192	15.6608	15.7569	15.4919	14.7448	14.9591	14.2583	14.8371	14.4345	14.509	13.6969	14.1925	15.014	14.964	14.9787	15.2594	14.0786	14.2425	14.8394	14.3733	14.9881	15.159	15.0319	15.2264	15.3036	15.221	15.3801	15.2581	14.9511
Q99608			12.4051	14.0162			14.5338	14.744	14.1077	15.116	14.0678	14.9188	15.0838	14.4167	14.846	15.0806	15.4748	15.3216	15.2216	15.348	14.0984	15.6688	15.4419	15.0698	15.0605	14.4827	15.4574	15.36	15.1901	15.119	15.0336	13.8075	14.4914	14.5392	14.4875	14.3176	15.6678				14.8447	14.6183	13.964	14.4994	14.448	14.2201	14.0633	13.8853	14.2272	14.1889	14.1433	14.655	14.5476	14.4708	15.1763	14.8794	14.2884	14.1706	14.6171	14.2907	13.9453	14.3862	15.0302	14.9794	15.1898	15.477	14.2327	14.6391	14.7251	14.2676	14.4779	14.8803	14.6741	13.7347	14.6846	14.2802	13.7055	14.0799	14.0097
Q99611	11.6923	10.5904	10.8987	12.0762	11.9779	12.2421			11.3965		10.2424		11.4144	11.0894				10.2595	10.3177			11.8814	12.3964		14.8223		11.3301			12.2389						9.45327	11.9981	12.5218	11.787	12.6767	12.4464	12.3755						11.2192	10.4331										13.3907					12.0894	12.2451					14.672	11.6841				10.2598	10.2823	12.3464
Q99613;Q99613-2	16.441	16.4489	16.4705	16.456	16.3778	16.4972	15.9885	15.656	16.0933	16.0035	16.0562	15.9208	15.9537	15.9489	15.2739	15.8333	15.6767	15.423	15.4046	15.3158	14.7629	15.1745	15.5075	14.7769	15.5205	14.7472	15.0239	14.9509	14.7369	15.416	14.9197	15.6407	15.8927	16.2422	16.1165	16.1234	16.3256	16.5431	16.4513	16.4277	16.5452	16.522	16.1884	16.0249	16.042	16.2395	16.1912	16.2377	16.078	15.9963	16.0103	16.0271	16.0955	15.8825	15.5131	15.2787	15.2961	15.2211	15.3396	15.3177	14.5697	15.001	15.4994	15.6659	15.6056	15.6047	14.1477	14.6475	14.9181	14.6231	14.9777	15.0829	14.9718	16.0624	16.1167	15.9976	16.2166	16.0987	15.8589
Q99614	15.3169	14.9458	14.9278	15.0754	14.9168	15.3497	14.3579	13.9838	14.5536	14.4883	14.5641	14.0487	14.121	14.292	13.0646	13.6521	14.9755	14.4961	14.049	13.3323	13.6637	14.0822	14.112	13.9034	14.6622	13.9959	14.0778	13.9524	14.0514	13.9015	13.2269	13.6175	14.3523	14.8314	14.419	14.0639	14.8371	14.7612	15.2059	15.4349	15.4551	15.4078	14.4751	14.3151	14.3901	14.8028	14.8104	14.8116	14.0218	13.9577	14.1477	13.9914	13.9768	13.7406	14.3861	14.2937	13.8758	14.2102	14.2875	14.3025	12.2465	13.9048	14.426	14.6402	14.2885	14.9057	13.54	13.9976	13.1546	14.1375	13.9573	14.0949	14.208	14.5603	14.5498	14.5418	14.6157	14.4154	13.538
Q99615	15.4613	15.2212	15.4123	15.0516	14.7748	15.0398	15.2118	14.8874	15.1401	14.899	14.6587	14.5907	14.5107	14.4509	13.6562	14.2679	14.9775	15.0736	14.7652	14.5007	14.4786	14.5624	14.6652	14.3956	14.5641	14.1188	14.3717	14.4729	14.4608	14.6902	14.241	15.0019	15.2663	15.5324	15.3033	15.1182	15.3207	15.395	15.3932	14.9137	15.116	15.0782	15.1265	15.251	15.3995	15.1997	14.8047	15.066	14.7546	14.4393	14.3401	14.7386	14.6324	14.6474	15.3663	14.8385	14.9943	14.82	15.1753	15.1279	14.216	14.7306	15.0621	15.0186	15.1971	15.2604	13.9887	14.1255	14.1507	14.106	14.501	14.5036	14.4603	15.1564	15.4043	15.3468	15.0009	15.054	14.9366
Q99618	12.9758	12.389	12.0099		10.8403			12.1899	13.1151	13.828	13.7585	13.2326		13.5873																				13.7099			12.8662		12.8219		13.3535	13.0132			13.082	13.7047	13.8692	13.5466	12.4771	12.5154			11.5996																						12.4169	11.3875
Q99622	13.8559	13.8932	13.8392	13.7679	13.6309	14.1409	15.2633	14.2998	15.1041	15.3358	14.4345	14.9672	15.4938	15.4514	12.848	15.0696	15.1827	15.2982	14.8821	14.5328	14.2463	14.2875	14.1996	15.1875	14.91	12.7231	14.3839	14.3379	14.2261	13.8288	12.4546	13.1881	14.9161	15.7188	14.9504	13.0237	12.9123	13.1721	13.8362	14.1118	13.9923	13.7082	14.0208	14.5471	14.3705	14.684	14.8906	15.1927	15.4011	15.4119	15.5173	14.4164	14.9303	14.6385	15.9119	15.9176	15.0666	15.4546	15.4332	15.2282	14.4452	14.7608	15.608	15.3188	15.5659	15.5443	15.2979	14.1611	13.0685	13.9009	14.3101	14.7895	14.3718	14.7979	15.4689	14.953	14.2928	14.4168	12.6292
Q99623	16.6229	16.9196	16.8358	16.5773	16.3661	16.4573	16.1604	16.2793	16.3214	16.1492	16.1213	16.3243	16.3718	16.4701	16.3803	16.4099	17.184	17.6093	17.4387	17.5822	17.6417	17.2933	17.2796	17.1633	17.0523	16.8266	17.0678	16.9584	16.8911	16.8786	16.8021	16.5318	16.9603	16.7595	16.9252	16.8586	16.9825	17.0933	16.4067	16.3948	16.5726	16.417	16.1437	16.2946	16.4158	16.2156	16.1411	16.2945	16.66	16.6115	16.2997	16.7476	16.705	16.607	17.8295	17.6828	17.9734	17.6501	17.9843	17.7032	18.084	17.7197	17.657	17.7154	17.6794	17.5693	16.7156	17.2716	17.2991	17.1544	17.2429	17.2009	17.0567	16.4853	16.3542	16.5615	16.7501	16.7185	17.1168
Q99627	16.3013	16.1573	16.0985	16.1309	16.0175	16.4228	16.7735	16.141	16.7765	17.0236	17.2624	16.67	16.915	16.7785	15.731	16.3129	17.221	16.9023	16.6089	16.2169	15.8297	16.6341	16.611	16.1718	16.6826	16.0759	16.4692	16.2822	16.1719	16.352	15.621	15.5185	16.4525	17.0114	16.4553	16.1811	16.0637	16.0726	16.068	16.3728	16.5777	16.487	16.8067	16.5504	16.6485	16.966	17.2074	17.2357	16.5768	16.7143	16.8207	16.5016	16.4936	16.2779	17.3309	17.3746	17.0601	16.7446	17.1893	17.0926	15.5605	16.2959	17.3832	17.4064	17.2968	17.4191	15.8527	16.2822	15.5122	15.7671	16.3741	16.6714	16.4905	16.3282	16.753	16.5429	16.638	16.3014	15.5822
Q99633	13.7024	13.2202	13.2339	12.3997	12.6361	12.8389	14.0253	12.966	14.014	13.7208	13.9848	13.9584	13.6614	14.1402	13.0398	13.6427	13.4982	13.2862	13.7707	13.2985	13.7566	12.8188	13.2253	12.0187	13.8945	10.8123	13.6055	12.758	13.3717	12.6092	11.7936	12.7031	13.5645	13.5636	13.7138	13.8774	13.0319	12.1614	13.3331	13.3694	13.1892	13.3412	13.9786	13.9728	13.9395	14.1391	13.7606	13.944	13.3523	13.6199	13.5673	13.5597	13.522	13.4774	13.6702	13.4136	13.2722		14.0829	13.5763		12.3058	14.4082	13.2951	13.7698	13.9059		12.0023	12.7021		12.2262	13.568	14.1538	13.8632	13.9615	13.6506	13.6248	13.7564	13.1056
Q99638		12.223	12.0209	12.3744	11.8673	11.2749	10.7829	12.7788	12.9228	12.7331	11.8388	12.8659	13.3808	13.6675		12.614	12.5641			12.4282	13.2394	13.3405	13.1978	12.8148	13.1964			13.4799	12.6749	12.1658			13.168	13.3915	13.3661	13.7527	12.0452	13.1493	12.2318		12.3679	12.6534		13.2746	13.3606	13.3876	11.9102		13.6307	12.9813	12.927	13.3117	13.5911	12.4515	13.4762				13.0418	12.7484		13.0582	13.4564	12.7974	13.1368	13.0043		12.9171	12.0695		12.8082			12.5555	13.3311			12.8357	13.1888
Q99640;Q99640-2;Q99640-3;Q99640-4		15.0374	16.0517																																		15.7825	16.0576				15.6278
Q99643;Q99643-3;Q99643-5	15.6093	16.1975	16.0274	15.2832	15.4298	15.6649	15.2879	15.0628	15.5139	14.9837	15.3212	15.5932	15.4714	15.0586	14.7761	15.2311	15.1943	15.2567	13.5873	15.3698	15.0443	13.5221	13.5578				15.368	13.7399		15.3552	14.7776	14.6662	15.4254	15.5386	15.416	15.6948	16.13	16.2341	15.5149	15.4294	15.4847	15.0013	15.178	15.5321	15.4565	15.4062	15.642	15.5869	15.3029	15.2143	15.286	15.3059	15.2995	15.0228	15.4124	15.595	15.3719						15.3553	15.5424	14.4422	15.702		15.3466	15.4354		15.8415	15.0973	14.7928	14.9287	15.3729	15.4703	15.7616	15.3588	15.3142
Q99653	14.1487	13.9872	13.9152	14.161	13.9888	14.1651	14.0291	13.5042	14.3152	13.9441	14.2924	13.9025	14.0048	14.1096	13.3596	13.7916	14.5304	14.7302	14.6015	14.1298	14.4675	14.1038	14.2306	14.0917	13.9799	14.0259	14.3674	14.3644	13.9702	13.9225	13.1814	13.382	13.9985	14.3156	14.049	13.7373	13.9303	13.8357	14.0272	13.8816	13.9329	13.6788	14.0109	13.7161	13.6932	14.2319	14.4437	14.2116	13.9926	13.9674	14.1276	14.0517	14.133	13.9942	14.4381	14.8251	14.9089	14.7442	14.8336	14.7946	12.4647	14.8668	14.6103	15.0371	14.9369	14.6761	14.1401	14.607	12.893	14.0857	14.8148	14.4268	14.0176	13.8396	14.1193	13.9767	13.8284	13.7266	13.1679
Q99661	15.8203	16.0206	15.9199	15.9441	15.7348	15.9302	14.8709	14.2041	15.3243	14.6084	15.0587	14.3779	14.1731	14.5657	12.9988	14.3655	13.792	14.4671	13.5688	13.7186	13.6864	13.0253	12.6757	13.2507	12.8987	12.3218	12.469	11.8702	13.0637	12.6936	12.3408	14.6789	15.0663	15.5847	15.0987	15.2447	15.6493	15.799	15.7135	15.7033	15.9004	15.8971	14.7915	14.7559	14.9086	15.3545	15.178	15.2055	14.4149	14.3419	14.3504	14.4807	14.4978	14.2988	14.229	13.8924	14.2672	13.8855	14.7513	14.3924	13.9699	13.8808	14.2378	14.2395	14.3997	14.1805	12.596	12.0861	12.7751	12.7517	12.996	12.987	13.1274	15.1098	15.1966	15.06	15.4594	15.3085	14.9863
Q99666	13.607	14.2277	14.5253	14.2212	14.3453	14.3414	14.4025	13.9116	14.5062	14.2893	14.5136	14.0437	13.9937	14.169	11.6367	14.1737	13.828		13.3892	12.4747	13.9003		13.2465	14.2286						14.1685	12.8415	13.7257	14.3688	14.4919	14.4192	14.5375	13.9502	14.3299	14.3681	14.4772	14.59	14.4284	14.1799	14.0805	14.0514	14.5385	14.5732	14.5777	13.8488	13.6496	13.9928	14.1871	14.0454	12.8811	12.9153	14.5995	12.722	14.4483	13.0371	13.2752			12.1093	13.2549	14.0932	13.6462		11.8553			13.3643	12.8488		14.4232	14.1545	14.3595	14.4009	14.2758	13.5678
Q99676							11.9004		11.9401	10.9608	11.8933	11.1624	11.2741	11.3376																			11.1024	10.5481	11.1739	11.0989							11.798	11.1093	11.9993	11.597	12.4827	11.8154	10.6044										11.706				12.5285										10.6739				10.8199
Q99689			11.6615	12.8644	11.2701	12.9046	13.758	13.7131	13.9942	13.6586	13.8535	13.4092	13.6464	13.9547	11.5646	12.6987	12.9705	12.7119	13.4848			13.8774	13.894	13.4577	13.5551	12.0967	14.1163	13.9847	13.1304	13.7228	12.3096	13.2334	13.6916	13.1689	13.1379	13.7538		9.77362	12.4096		9.73802	11.0693	13.4443	13.3815	13.8593	13.647	13.9454	13.6324	14.0145	14.0761	13.4824	13.3772	14.0337	13.267	13.6478	13.5869	13.3264		12.998	12.7798		12.775	13.6862	13.6792	13.8866	14.4545	12.6251	14.0402	11.1653	13.9655	13.8176	14.7128	14.5343	12.4186	13.3169	14.1083	13.301	12.5929	13.4607
Q99697-2	12.3261	11.9299	11.5989		12.0949		12.9141	12.1798	13.2946	13.183	13.4136	13.0061	13.7363		14.0571		16.1666	15.7479		15.2273		15.7816	16.2957	15.5014	15.6156	14.7634		15.5511				12.7912	12.5252	13.2119	12.4627	13.0149	12.7478	12.5879	12.2962		11.9609	12.1168	12.6978	12.9024	13.0226	13.0995	12.9965	12.8604				14.0122				16.2336		15.6957	15.9705	15.7318			16.3055				14.8585			15.5459				12.6915	12.5401	12.5218	12.1566	12.668	12.8802
Q99700;Q99700-2;Q99700-4	13.9423	13.8266	13.4486	13.8979	13.7686	14.1369	13.9305	13.4606	13.8217	14.0733	13.8455	14.0326	14.108	13.8883	12.5362	13.3811	13.5803	13.3789	12.9451	12.6167	10.7587	12.8156	13.282	12.7141	13.8692	12.6443	13.5579	13.6221	12.4199	13.6907	13.2724	12.6556	13.0762	13.7771	13.3689	13.5494	13.8714	13.8229	13.835	14.3212	14.4443	14.3998	13.8972	13.9017	13.886	14.0508	13.9047	13.9322	13.4863	13.7242	14.002	13.4196	13.3794	13.1912	13.1365	13.0192	13.2453	12.3192	13.0334	13.286		12.87	13.1	13.6097	13.7416	13.5819	11.8341	12.7181	12.2013	13.2421	13.6236	13.745	13.6463	13.3693	13.6482	13.3406	13.6324	13.4164	12.9489
Q99704;Q99704-3							12.7771		12.5962	12.5194	13.5477	12.2176																																	12.4941			13.3041
Q99707	14.0367	14.2767	14.2451	14.3522	14.3015	14.4511	13.5616	13.0384	13.1945	12.7845	13.3136	14.3885	14.4173	14.4322	13.5924	14.3852	14.5088	14.4338	13.7825	14.092	13.5195	13.9574	14.2239	13.6606	14.7992	13.9013	13.9919	14.1041	13.6879	14.5348	14.4462	13.3248	13.7364	13.8711	13.7744	13.6753	14.0016	14.3628	14.2703	14.3622	14.3976	14.4056	13.4221	13.4605	13.4701	13.9448	13.7426	13.6179	14.7647	14.6533	14.653	14.6401	14.4265	14.4584	14.4723	14.11	14.1104	14.2012	14.0941	14.1671	13.2172	13.6736	14.326	14.2057	14.4964	14.4381	13.145	13.5627	14.0229	13.4296	13.7997	14.039	13.836	13.5009	13.7054	13.4953	13.6136	13.6789	13.2492
Q99714	16.6279	16.9289	16.8859	16.5835	16.2024	16.521	17.1815	16.8925	16.9327	17.0805	17.0911	16.9178	16.9996	16.8597	16.4671	16.7367	17.4094	17.5469	17.5213	17.3059	17.357	17.8751	17.852	17.4869	17.745	17.3225	17.8058	17.7548	17.4334	17.6962	17.5965	16.4538	16.954	17.1289	17.2297	17.2307	17.8569	17.413	16.875	17.2166	16.9038	16.8561	18.0184	17.7402	17.8418	18.0107	17.668	17.906	18.1578	17.7568	17.7679	18.1351	17.893	17.7521	18.3655	18.2208	18.2576	18.0158	18.3405	18.3118	18.6218	18.1679	18.2618	18.3774	18.1465	18.2088	17.9569	18.1677	18.2552	18.3836	18.5464	18.4879	18.5203	17.9508	17.4825	17.8515	18.11	17.7375	17.7646
Q99715;Q99715-4					11.781		14.2016	13.3404	13.1682	14.6546	13.8157						15.8272	13.958							15.8535	12.3594				13.2047	13.5487													13.0461		13.4131																	11.5596			12.4418							11.2362
Q99717	13.3392	14.3702	14.6107	13.4892	13.808	12.8201	14.9533	14.5088	15.0708	15.0387	14.6389	14.7725	14.4097	14.895	13.8063	14.7641	14.8252	14.6097	14.5846	14.4757	13.9027	14.3734	14.5635	13.5535	14.7994	13.3869	13.4913	14.0451	13.4305	14.2274	13.703	14.4842	14.8581	15.3516	15.1176	15.2542	14.0657	14.332	14.3028	13.3468	13.0818	13.2636	14.9527	15.1444	15.1544	15.2405	14.8081	15.0136	15.0686	15.1034	14.6905	15.0352	15.0274	15.0328	14.2318	14.3777	14.7855	14.7558	15.0688	14.8542	14.3126	14.6439	14.6282	14.9259	14.6764	14.6423	12.809	13.3124	13.6455	13.4787	14.0465	14.4237	14.0791	15.2027	15.203	14.9802	15.1459	15.3274	15.0012
Q99719		12.7053			12.71		13.3674	13.1979	12.8664	13.8381	13.2913	13.936	14.2188	13.8268	13.5609	13.3925	14.184	13.325	13.9685	14.538	13.854	14.8586	14.9311	14.1221	14.0391	13.4367	15.3877	14.9628	14.7365	14.7403	14.9507			12.8336									12.3259	12.5108	12.5687	12.68	12.7669	12.9799	12.8864	13.3119	12.9145	12.8698	12.5383	13.0149	14.1769	14.2871	13.4486	13.8272	13.7367	13.4418	12.8459	13.3947	14.5605	14.9365	14.31	14.9578	14.0193	14.9244	15.1028	14.9791	15.1646	15.2132	15.1938						13.2872
Q99720;Q99720-3;Q99720-4	16.1336	16.4241	16.4978	16.5912	16.4613	16.6141	16.2445	16.0776	16.2305	16.2587	16.1321	16.5352	16.6272	16.5728	16.4291	16.4358	16.9719	17.3116	16.9492	16.7721	17.0271	16.9146	16.6898	16.5696	16.5934	15.5763	16.2932	16.2821	16.5013	16.4681	16.2895	16.4621	16.5497	16.612	16.633	16.4876	16.1711	16.2906	16.1562	16.4148	16.5646	16.6062	16.2729	16.1793	16.1274	16.3495	16.3901	16.0159	16.6194	16.5851	16.6444	16.697	16.7259	16.5022	17.3613	17.3141	17.5302	16.6013	17.323	17.2977	16.6155	17.4033	17.4318	17.0193	17.2182	16.9106	16.0761	16.5675	16.2461	16.4002	16.7239	16.6786	16.6783	16.2232	16.1174	16.2232	16.5193	16.4272	16.4886
Q99728;Q99728-2;Q99728-3		12.2106	12.0119		10.9821		11.9731		12.0016	11.6377	12.7451																						10.7886	12.0562	12.4288	13.0774	10.3252				12.5984		12.6712	12.2578	12.4563	12.8762	11.8558	12.5222				9.42872																						11.8971	12.4957	11.1022	11.7892	10.719
Q99729-3	15.6214	15.5132	14.9833	15.7652	15.8366	15.7422	15.2587	15.4115	15.8529	15.7448	15.8017	15.4376	15.5947	15.5749	15.1624	15.542	15.2001	15.1089	15.6262	14.6585	14.6869	15.0514	15.0375	14.8642	14.9262	14.4578	15.3117	15.0811	15.1802	15.3658	14.8679	15.4553	15.748	15.8914	15.7947	15.687	15.579	15.7404	15.789	15.3202	15.7883	15.1405	15.7116	15.707	15.6311	15.8871	15.9284	15.7414	15.8627	15.6809	15.5124	15.8549	15.7643	15.8168	15.1155	14.9381	15.208	15.0521	14.9678	15.2326	13.4557	14.8027	15.2411	15.7269	15.5083	15.6996	14.3522	14.6826	14.7597	15.165	15.5785	15.6458	15.3751	15.4467	15.832	15.3912	15.6258	15.7255	15.4958
Q99732	13.7686	13.6732	13.943	13.9957	13.8663	13.7438			12.408		12.5137	12.7098	13.2167	12.6295		12.9845	12.4968	13.2858	13.041	13.1841			12.7492		13.5223					13.2908		12.8798	12.695	12.4413	12.7547	12.7427	14.9084	14.1915	14.4587	15.1075	14.5772	14.5823	11.5045		11.4459	12.8267	11.8893	11.7775		12.5186		13.1378	12.7889			11.9473	13.6078	13.2049	12.8797	12.6892	12.691	12.853	12.8558	13.5023							12.7571			13.4721	12.9142	13.0619	12.7539	13.1685	13.3565
Q99733;Q99733-2	14.9584	14.9607	15.0618	15.1033	15.0646	15.1821	15.8694	15.545	15.9877	15.9639	15.7085	15.9637	16.1348	15.9466	15.1061	15.617	15.3655	15.155	15.4403	15.3963	14.1037	15.2809	15.5922	14.5331	15.2881	14.4795	15.2927	15.1626	14.939	15.429	15.1737	15.0595	15.2234	15.5969	15.3674	15.5242	14.9012	15.2535	14.9733	15.2375	15.18	15.1672	15.7176	15.6911	15.8034	15.7428	15.859	15.6766	15.7499	15.8713	16	15.671	15.6255	15.5611	15.5	15.5877	15.1224	14.7085	15.1083	14.6666	13.909	14.4261	15.4637	15.5306	15.5286	15.676	14.405	14.8416	15.3789	15.0988	15.3535	15.5253	15.4174	15.2827	15.5176	15.3508	15.5019	15.3606	15.0105
Q99735;Q99735-2	14.9323	15.4078	15.4341	15.5742	15.0665	15.8288			15.179	15.529	15.0942	15.3407	15.3403	15.4398	14.7905	15.284	17.3061	16.8868	15.804	16.0466	16.2005	16.307	16.4987	15.4558	17.2995	16.2823	16.2604	16.2434	15.5454	16.75	16.4608		15.2659	15.0411	15.2504		14.8024	15.492	15.406		15.6457	15.6284	14.7075	14.1369	14.5705	15.3952	14.8122	14.8894	14.5414		14.7631	14.5739	14.5111	14.1202	15.9101	16.8159	16.1012	16.4374	16.424	15.9193	15.5074	15.7445	16.2945	16.2867	16.0339			14.8957		15.2002	16.2093	15.7788		14.7239	14.8131		15.2378	15.1442	15.189
Q99741	13.4439	12.7534	12.4241	11.4389	11.1479																														11.4818		12.189	12.0482	12.0532	11.0177	11.7279
Q99747	13.7488	13.6596	13.9643	14.0674	13.9177	14.1655	14.1865	13.8578	14.3042	14.8274	14.6576	14.6307	14.7268	14.6371	14.0484	14.5752	14.7237	14.6649	14.3879	14.241	13.7681	14.4735	14.5093	14.0235	14.2676	13.6989	14.4654	14.3426	14.0356	14.5537	13.707	13.1345	13.6415	14.0973	13.7907	13.5791	13.9274	13.8971	13.732	14.2642	14.2139	14.2222	14.0279	13.7963	13.9362	14.4645	14.5456	14.2906	14.4293	14.566	14.4921	14.5439	14.3627	14.2247	14.511	14.5947	14.4699	14.5265	14.5847	14.4714	12.9785	14.1502	14.5638	14.8602	14.645	14.7791	13.6106	14.5078	13.5749	14.7146	15.0683	14.7617	14.6327	13.9868	14.0264	13.8017	14.0448	13.9483	13.3929
Q99755-3;Q99755-4	13.2041	13.5934	13.6879	13.0325	12.9996	13.4782	13.923	13.5881	13.8972	14.283	14.2401	14.2228	14.2891	14.2	13.3708	13.8388	14.3444	14.0284	13.9354	13.6613	13.6399	13.7409	14.1636	13.3843	13.9865	13.0847	13.4932	13.5957	13.0242	13.7428	13.3354	12.1927	13.254	13.723	13.712	13.5603	13.7782	13.8561	13.5495	13.4656	13.8672	13.6889	14.0884	13.8425	13.9237	14.1004	14.2242	14.1589	14.1443	14.1106	14.469	14.24	14.218	13.9538	14.7337	14.218	14.435	13.9365	14.6379	14.4639	13.6637	14.1849	14.5718	14.4194	14.6339	14.621	12.4754	13.0385	13.675	13.823	13.981	14.1078	14.0333	13.6637	13.7038	13.274	13.8539	13.5531	13.167
Q99757	13.3028	13.4308	12.9963	11.9442	12.7938	13.1479	13.5932	13.5071	14.011	13.985	13.7796	13.6841	13.7804	13.6824	12.2749	13.4241	12.9564	12.8309	13.7595	12.2299	12.8304	12.4981	12.481	12.9942	12.6993	11.49	13.6065	13.5982	13.002	13.2193	11.5708	11.6383	13.4296	13.1941	12.8248	12.7527	13.1205	12.935	13.0797	13.1776	12.9924	12.9793	13.8372	13.4215	13.6615	13.9446	14.0596	13.9713	13.4208	13.3508	13.7831	13.0198	12.9677	12.7102	13.1659	13.3864	13.1971	12.2143	12.9765	12.8631	11.7562	13.4056	13.7525	14.0147	13.5718	13.9099	11.5231	12.6513	11.8864	12.5894	13.2118	13.1068	12.7431	13.0662	13.1511	13.1807	12.7644	12.8968	11.6316
Q99758									13.2473		12.619		12.9245			12.1346	14.1702	14.0421	12.3327			12.4255	13.4891	14.7198	13.7459		13.2183	12.9747		13.2887	13.0853												11.976			12.8505		12.1088	13.1168								13.6847		13.4416	16.4928				14.2507	14.314			12.1859	12.0675	12.2488	13.581	13.5565	13.465
Q99759;Q99759-2	12.0521	12.1795	12.9316	12.5058		12.4561	13.3919	13.7446	13.5862	13.8241	14.1774	13.7878	13.7325	13.7367	14.1477	13.3121	13.5849	14.0969	13.8127	14.2567			13.8087	13.4068	13.9769	12.0727	13.9276	13.9019	13.8656	13.1307	14.2042		12.607	13.3962	12.811	12.8388	12.3298	12.2999	12.236	13.2418	13.184	12.5414	13.1699	13.365	13.361	13.4961	13.4017	13.4213	13.392	13.4731	13.2962	13.2351	13.4101	13.5564	14.4596	14.2414	14.0017	13.2282	13.3747	13.2343	13.2473	13.835	14.08	13.5612	13.6756	13.7045	13.5726	13.8431	14.3203	13.1963		13.1266	13.741	13.0373	12.6264	12.8189	13.162	12.5486	12.6012
Q99766	13.4855	14.145	13.724	13.237	13.0491		14.212	13.9701	14.2477	14.1431	13.7248	14.4932	14.6485	14.4925	14.1894	14.0588	15.2025	15.6306	15.8786	15.6553	15.4069	15.9745	15.7401	15.3484	15.3968	14.501	16.0871	16.022	15.43	15.6898	15.758		13.799	13.6461	13.6324	13.7863	14.0931	14.1768	13.3916	13.1409	13.4756		13.771	14.4517	14.5341	13.937	14.0083	13.7338	14.7775	14.7945	14.6012	14.7239	14.3435	14.8323	15.7049	16.0323	15.9703	15.8245	14.7195	15.3476	14.3102	15.2968	15.9547	15.8906	15.7254	15.8045	15.621	15.4736	15.1883	16.041	16.2816	16.3622	16.2078	13.6488	13.7847	13.9614	13.5835	13.6413	13.8687
Q99767;Q99767-2							14.3488	13.9381	14.1937	14.4082	14.2713	14.286	14.5746	13.8349	13.5848	13.9188	13.7817		13.341	13.4526	12.6677	13.0659	13.8337		13.1538	11.1293	13.8166	13.3603	12.9377	13.9234	11.4497	10.9661	14.4891	14.2862	14.1369	14.3078							14.321	14.289	14.4124	13.5002	14.0838	14.1746	14.0411	14.2238	14.1599	13.8453	13.9417	13.0919	13.2232	12.5417	15.844	13.3322	13.1697	12.0491		13.3663	13.9344	12.317	13.4355	14.6952			13.9291	13.1932	13.7338	13.7058	13.7027	14.3276	13.8856	14.1287		14.1499	13.9534
Q99784;Q99784-3;Q99784-5			13.7836				14.3475	13.5685							12.9805															14.3107														14.2407																											14.7205	14.6958
Q99797	14.58	14.9005	15.1293	14.6106	14.3314	14.3896	14.4894	13.9665	14.5835	14.4175	14.657	13.8082	13.4963	13.3891		13.7333	14.689	14.7187	14.2774	13.5401	14.0806	14.354	14.6149	13.4607	14.774	14.2202	14.5886	14.4524	13.5216	14.6092	14.399	13.7399	14.5551	14.7787	14.9084	14.9244	15.1799	15.2474	14.5108	14.4594	14.4108	14.1863	14.8015	14.8256	14.9172	14.9846	14.711	14.7443	14.0087	13.793	13.7486	14.2099	13.9118	13.8534	14.7748	14.5632	14.5867	14.3894	14.7692	14.8205	14.2859	14.2127	14.4437	14.8858	14.6635	14.5645	13.8294	13.1473	13.8507	13.8076	14.542	14.3655	14.0932	14.8979	14.5006	14.8043	15.13	14.6209	14.7564
Q99798	14.4362	14.9553	14.9968	14.4624	14.1416	14.2513	15.1836	14.9783	15.1995	15.3317	15.3935	15.4908	15.6315	15.3751	15.2633	15.292	15.7152	15.9009	15.7923	15.8303	15.5974	16.1279	16.343	15.4264	15.4804	15.0837	16.1793	16.0071	15.4393	15.9291	15.9438	14.165	14.5766	14.8792	14.8628	14.9391	15.152	15.1803	14.372	14.3899	14.2726	14.1315	15.1133	14.9571	15.0799	15.3326	15.1721	15.3558	15.3959	15.4821	15.4061	15.414	15.3339	15.183	15.8616	15.9666	15.9336	15.6678	16.0257	15.8743	15.6117	15.5502	16.0229	16.0921	16.0158	16.0335	14.6411	15.5506	15.7289	16.1797	16.3816	16.0522	16.0184	14.6447	14.3518	14.6852	15.0985	14.7318	14.768
Q99805	15.6472	15.678	15.6888	15.6159	15.6217	15.7703	14.6266	14.5698	14.7571	14.9008	14.3594	15.1498	14.8848	14.9402	14.6356	15.0268	15.2105	15.2622	14.7561	14.7585	14.9791	15.0667	15.1704	14.6338	15.0119	14.9119	15.3169	15.1446	14.5945	15.5252	15.1497	14.7804	15.1864	15.3302	15.2644	14.9343	15.8508	15.8959	15.8735	15.6902	15.9257	15.9071	14.3646	14.4697	14.6237	14.519	14.3713	14.317	14.9045	14.8459	14.6566	14.8188	14.7786	14.7683	14.8936	14.5036	14.8939	14.3966	15.2287	15.0464	14.4477	14.769	15.1841	15.2017	14.9865	14.9868	13.5894	14.0502	14.3206	14.6669	15.2477	15.0254	14.992	14.9991	15.0151	15.0657	15.2698	15.1023	15.2714
Q99807		13.3276	13.3432			13.6766	13.5983	13.3595	14.2604	14.3838	14.2997	14.4328	14.2963	14.5572	13.9069	14.2575	14.7109	15.1923	14.9627	15.2049	15.0818	15.1633	14.6368	14.8919	14.5191	13.9128	14.6184	14.5927	14.3172	14.0219	14.1717	14.2415	13.337	13.7785	13.6339	13.7533	13.4483	13.487	12.9105	13.6912	13.1353	12.3143	14.0166	14.1594	14.1896	14.3071	13.8996	14.7505	14.4487	14.4957	13.9418	14.4915	14.2907	14.0337	15.527	15.4843	15.8129	15.2666	15.459	15.3955	14.623	15.7069	15.3188	15.2098	15.3247	15.0908	13.9171	14.7331	14.5173	14.3377	14.593	14.6127	14.5815	13.6948	13.1762	13.3263	13.6357	13.6512	13.4449
Q99808;Q99808-2	16.6547	16.4008	16.0618	16.9565	16.7846	16.8684	14.2661	14.1713	14.3029	14.3335	14.0377	13.9676	13.4475	13.3569	13.4674	13.7365	13.984		13.8056	13.312	13.2677	14.0154	14.3989	12.9412	14.6723	12.142	13.6361	13.8989	12.4746	14.0896	14.267	15.5935	15.9217	15.8268	15.9107	15.7509	16.8243	16.5416	16.2295	16.5676	16.7653	16.7523	14.6435	14.5563	14.6778	15.0733	14.4336	14.4918	13.749	14.0416	13.895	14.3508	14.2963	13.8927	14.0514		12.5803	14.3128	14.2119	13.6687		13.6489		13.6903	13.7293	14.2871				13.5618	13.4496			16.3019	15.9488	15.9867	17.0801	16.3754	16.3715
Q99816	13.7045	13.8847	13.9553	14.0297	13.9085	13.9069	15.1115	14.7489	15.116	15.0827	15.1487	14.9878	15.0214	14.9193	14.5494	14.9285	14.9152	14.8008	14.8224	14.7039	14.5176	14.5519	14.6787	14.3052	14.94	14.4961	14.6609	14.6995	14.3296	15.0519	14.8195	14.1731	14.3658	14.7463	14.6656	14.5954	13.9708	14.1703	13.8645	14.0437	14.1567	14.0253	14.9627	14.9513	15.0459	15.266	15.0414	15.1225	14.937	15.0681	14.957	15.0564	15.1135	14.8605	14.9343	14.8916	14.8941	14.9786	14.7573	14.6173	14.0562	14.7367	15.0734	14.7763	15.095	14.9444	13.8234	14.5732	14.6959	14.6362	14.7748	14.853	14.9004	14.5307	14.6055	14.425	14.5719	14.5859	14.3378
Q99828;Q99828-2		13.219	13.1701	13.6611	13.1654	13.292	13.1056	10.6957	13.3583	13.4887	13.376	12.3065																						13.3831		13.1588	13.3306	13.7217	12.6238	13.9941	13.9833	13.6997	13.1313		13.1762	13.8494	13.6877	13.6521		12.262																									13.1058			12.8307
Q99829	15.0316	15.4232	15.3198	15.4114	15.3223	15.3331	15.5635	15.2809	15.8407	15.9403	16.1504	15.9767	15.9866	16.0139	15.6142	15.822	15.5191	15.5116	15.3254	15.4171	15.2684	15.1624	15.3454	15.0754	15.3389	14.8996	15.1899	15.3555	15.1369	15.334	14.9775	15.0245	15.3541	15.8189	15.5535	15.7408	15.2725	15.5624	15.2292	15.5553	15.5449	15.4817	15.806	15.6306	15.6131	15.9921	16.0254	16.1164	15.7974	15.8954	15.836	15.8943	15.9512	15.6892	15.6785	15.5025	15.758	15.6023	15.955	15.6916	15.1636	15.4462	15.5989	15.5149	15.7163	15.3599	14.2326	14.7798	15.0413	14.82	15.1299	15.1641	15.1186	15.7915	15.7659	15.7026	15.947	15.7715	15.6573
Q99832	16.0319	16.039	16.1836	16.0056	16.0111	16.1405	15.6645	15.4705	15.7572	15.7268	15.7837	15.7783	15.8102	15.8535	15.2953	15.6196	15.7968	15.6246	15.617	15.5686	15.0017	15.6207	15.7915	15.2066	15.5659	15.2141	15.6376	15.5607	15.3346	15.512	15.3087	15.3748	15.6017	15.8893	15.7729	15.8194	15.846	16.19	16.042	16.1695	16.3583	16.3087	15.8424	15.7099	15.7879	15.9042	15.8677	15.9337	15.8818	15.8991	15.9074	15.8873	15.8738	15.7007	15.7458	15.6963	15.5909	15.1928	15.751	15.4932	15.019	15.2582	15.8168	15.8177	15.6757	16.0431	14.9744	15.3145	15.5873	15.2782	15.6177	15.7273	15.6965	15.8771	15.828	15.7548	15.8466	15.8001	15.588
Q99835						10.5438	10.0385	12.9837	11.6673		11.4476		12.9952	11.7109	10.5821	12.4904	11.552	13.4906					12.415		13.8979	13.2975		12.4025		12.4285		13.8276	12.8507	12.5901	12.0045	11.5079		9.15673	12.2659							12.1219					9.21272		12.06						9.02273																11.9492		13.0282	12.9816	11.0124
Q99836;Q99836-5;Q99836-6	13.8494	13.506	13.7133	13.3994	13.5504	13.781	14.3862	14.0426	14.5433	14.4105	14.3608	14.5438	14.6177	14.4901	13.757	14.2388	14.6622	14.6365	14.1842	14.197	14.1753	14.0148	14.0877	13.9113	14.5254	13.8132	13.4101	13.5336	13.421	14.3362	13.8619	13.9685	14.3279	14.5126	14.526	14.4578	13.5115	13.6192	13.7752	13.5323	13.8154	13.7413	13.9646	14.2564	14.4134	14.2723	14.0571	14.3591	14.3558	14.365	14.2516	14.1932	14.207	14.1211	14.2089	14.1467	14.2832	13.93	14.2193	14.4186	13.6175	14.0052	14.5062	14.35	14.574	14.2575	12.6199	13.5299	13.6352	12.5036	13.558	13.5934	13.091	14.0193	14.3171	14.1825	14.0873	14.1329	13.8158
Q99848	16.756	16.4277	16.5411	16.4731	16.6337	16.6281	15.6401	15.5931	15.8649	15.5095	15.5461	15.4627	15.5076	15.8146	14.9541	15.7634	15.546	15.4607	15.7391	15.6214	14.7728	14.986	15.2267	14.7662	15.0584	14.5538	14.5939	14.6765	14.537	15.0045	14.6375	15.9872	16.1873	16.2757	16.1713	16.0132	16.7188	16.8308	16.8806	16.9443	16.9978	16.936	16.0405	16.2432	16.1369	16.3258	16.0008	15.9354	16.3393	15.9859	16.0696	16.0402	16.1357	15.8963	15.6731	15.6515	15.895	15.3341	16.1133	16.014	15.3351	15.3885	15.8878	15.7318	15.7266	15.7266	14.3198	14.9416	15.3283	14.7522	15.2355	15.2258	15.1381	16.3358	16.2913	16.1903	16.3828	16.1346	15.8413
Q99856	15.0747	15.143	15.1671	15.2868	15.4008	15.3988	15.1164	14.5743	15.5472	15.2341	15.6336	14.5999	14.4752	14.9744	14.2741	14.71	13.3229	13.147	13.8073	13.171	13.0049			13.2989		13.2333						15.5462	15.8036	16.1664	16.083	15.9322	15.4158	15.38	15.2856	15.9738	15.6809	15.6203	15.4562	15.1251	15.1851	15.8996	15.3989	15.6656	14.8822	14.892	14.9226	14.8723	14.8194	14.4747	13.7078	11.6231	13.8015	13.7972	14.6608	13.2115	13.6317	14.1249	13.222	13.915	13.7024	13.0958					12.7125	12.4314		15.9852	16.0424	15.8033	16.081	15.9543	15.5839
Q99865;Q9BPZ2				10.2398			11.9318		11.657	12.0861	12.0611	11.0643					12.0788	11.9933	12.7362			13.3278	13.9372		12.2385		12.6231	13.0075		12.2524			11.9759	13.1229	12.6437	12.711	10.2121	10.5426	10.4799		11.4859		11.628	11.9226	12.7926	12.5375	12.1017	12.345		9.40998		11.3323			12.402	12.0296		12.8789	13.5409	12.5187			13.191	13.1762	13.5219	13.5857			11.1006	12.6702	13.1076	13.3338	13.0721		12.3233	12.0634	12.0478	11.5608
Q99871;Q99871-2;Q99871-3	13.659	13.7219	13.7569	13.3967	13.2362	13.6624	13.8202	13.0699	13.7762	13.6105	13.6846	13.4642	13.5869	13.4638	11.4168		13.2931	13.09	13.4283			12.8212		13.5672			13.1871				12.9231	13.6773	13.582	13.363	13.4475	12.873	13.5876	13.5398	13.687	13.6406	13.6877	13.7806	13.6716	13.6033	13.7961	13.9142	13.8631	13.8106	13.7173	13.7792	13.9135	13.4075	13.4992	13.1775	13.5412	13.3354	13.2511	14.1556	13.9977	13.459		13.219	13.8768	13.3099	13.2745	13.4459				13.6541				13.2808	13.1058	13.2317	13.2332	13.3222	13.1395
Q99873-3	16.1097	15.8067	15.9948	15.6961	15.527	15.7322	15.7472	15.6052	15.5421	15.865	15.2112	15.1243	15.1217	15.1066	14.4744	15.1739	15.2832	15.1382	14.9989	15.034	13.9648	15.1306	15.4676	14.6425	14.9302	14.8046	14.8725	14.8782	14.814	15.3299	14.7459	15.5741	15.9505	16.1961	16.1937	15.8673	15.6884	16.0088	15.994	15.5129	15.4855	15.498	15.4034	15.686	15.8919	15.3945	15.4275	15.3846	15.488	15.1416	15.1762	15.3655	15.2943	15.3891	15.262	14.8151	15.0187	15.0359	15.4808	15.2499	13.9876	14.7749	15.2096	15.2319	15.3114	15.5234	13.8173	14.1302	14.5805	14.3491	14.6475	15.0531	14.7372	15.7018	16.248	16.0799	15.4716	15.658	15.3391
Q99933;Q99933-3;Q99933-4	12.7715	13.2267	12.9641	12.3684	13.772	13.4552	14.7726	13.8988	14.3493	14.5642	14.5147	14.5413	14.6526	14.3523	12.3536	14.1588	14.2881	14.0134	14.393	13.1781	13.6017	14.224	14.2687	14.0334	14.2946	13.2361	14.158	14.2766	13.6671	14.37	13.8515	14.0724	13.9938	14.284	13.9902	13.7881	13.7552	13.5662	13.9199	13.6984	13.989	14.4607	14.4289	14.4399	14.5399	14.5576	14.3947	14.5502	14.2626	14.2626	14.4585	13.763	13.9076	14.0267	13.7537	14.3693	14.7487	14.2612	14.4431	14.5992	12.9175	14.0338	14.4525	14.4089	14.7217	14.05	13.1532	13.7929	12.6112	13.9677	14.5857	14.7156	14.5004	13.8707	14.2664	14.101	13.9251	13.0454
Q99941;Q99941-2	12.6526	13.2449					13.2944					12.7454	13.4744	13.6444			14.588				12.8937				14.5272	12.1961				14.0172			13.2429				13.7437	13.7523	13.6257							13.6646	13.7071			11.2404	13.1127	13.5742		11.6628						13.9903											13.9339	14.0984					12.575
Q99942	13.659	13.595	13.5801	13.1254	13.2245	13.1695	14.0041	13.6049	13.5444	13.2748	13.6666	13.875	13.9267	14.0809	13.2304	13.7422	12.6031	12.8823	13.7741	13.2945	12.6386	13.6625	13.0557	13.3218	13.1811		13.2677	12.5346	12.3432	12.4285	12.0716	12.925	13.3013	14.0815	13.293	13.2347	13.344	13.6756	13.4274	13.323	13.7179	13.9059	14.0749	13.5731	13.9239	14.5261	13.5343	13.7412	13.9982	13.8174	13.7806	13.6835	13.8141	13.6159	13.7104	13.328	13.812	13.4261	13.3828	13.2247	13.8526	13.1471	13.0858	13.4395	13.6575	13.3516		12.8412	12.9157		12.1879	12.2491	11.9542	13.5352	13.2139	13.1208	13.4383	13.2609	12.127
Q99943	14.7003	15.0243	14.7832	15.0822	15.0021	14.9099	15.0353	14.8164	15.4578	15.5979	15.2022	15.3917	15.3963	15.5878	15.2015	15.353	15.5584	15.8513	15.8216	15.842	15.5689	16.0122	15.6925	15.4501	15.1656	14.9017	15.9007	15.9134	15.5304	15.7645	15.5078	15.4427	15.4469	15.6577	15.456	15.5369	15.0104	15.2362	14.6731	14.7734	15.0596	14.9574	15.1424	14.9325	15.012	15.3494	15.1582	15.418	15.538	15.3952	15.3566	15.6677	15.6617	15.5069	16.153	15.6675	15.6094	15.7621	16.0877	15.8363	15.8436	15.7162	15.9677	16.1199	15.9682	16.0172	15.0127	15.7466	15.7189	16.0144	16.0776	16.1258	16.0992	15.1553	15.3501	14.8326	15.4971	15.3109	15.3599
Q99959;Q99959-2	14.9028	14.5686	14.5859	14.2656	14.2849	14.4905	13.6927	12.7263	13.8156	13.3338	13.8453	12.6928	12.2003	12.8867	13.2588	12.5479	13.0255	13.3173				10.5774	11.9934							12.8891		12.4901	13.5691	13.5983	14.1609	13.7371	15.237	15.0265	14.7525	14.9328	14.8395	14.8008	13.7329	13.6568	13.7567	14.1711	13.8804	14.0221	13.4452	12.8716	12.7809	13.3121	12.6966	13.0943	12.7339	13.2151	12.6529	13.5914	12.6767	13.8117	12.8761		13.2529	12.4829	12.5175		10.5435			12.4494			11.2889	13.672	13.5229	13.3379	14.2118	13.7061	13.7104
Q99961	14.9404	14.7986	14.8246	15.0169	15.2022	15.0909	15.1759	14.6624	15.2992	15.3345	15.362	15.3314	15.363	15.5061	14.7814	15.0687	15.0147	14.9311	14.4427	14.205	14.0236	14.6407	14.8665	14.318	14.9519	14.3179	14.8839	14.7942	14.5176	14.9671	14.5562	14.6407	14.8317	15.1685	14.8133	14.9444	14.7854	14.8482	15.0101	15.0642	15.1627	15.1022	15.0446	14.8463	14.8905	15.1349	15.1635	15.1485	14.9586	15.2225	15.0894	14.7157	14.7963	14.7176	14.5545	14.749	14.5309	14.3131	14.4837	14.5062	12.6708	13.9364	14.6388	14.5461	14.5786	14.8588	13.8547	14.6469	14.0192	14.5743	14.6899	14.8533	14.7766	14.7465	15.1239	14.956	14.9414	14.8723	14.6099
Q99962	12.1238	13.1981	13.3373	12.6481		13.1972																14.1861	13.9813	12.9136	13.5555	13.0213	15.0755	14.582	14.02	14.1897	13.6125		12.9422	13.016	13.659	13.1418	12.9452	13.1973	13.3544	13.6936	13.3603	13.4397		13.4552	13.1977		13.2584								13.5762	13.8473	13.7059		13.5112	13.1854			13.9119	13.9327	13.9401	13.9056		14.1882	13.4679	14.4205	14.8381	14.6667	14.5022		13.5044	12.6874
Q99963;Q99963-4	14.0046	14.1311	13.6598	13.2737			12.9943					12.2957	12.7872				14.2203	13.8398				13.7188	14.0902	11.6714	14.2429		14.168	14.1226	13.1519	13.6998	13.7448	12.8226			12.8532		13.4887	13.4182	13.682	13.7469	13.56					12.9519				13.08				12.4522	14.0531	13.3906			13.7449	14.3546			14.3782	13.8701	13.8457	13.8608		13.8056	13.9625	13.202	14.1494	14.3335	14.3878					12.5513
Q99986	15.1924	15.3899	15.3866	15.4235	15.394	15.3925	15.2758	15.1247	15.509	15.0258	14.9962	15.008	14.9971	15.2479	14.4418	15.0756	14.5777	15.1057	15.1007	14.7757	14.7929	14.3386	14.3909	14.5817	14.0816	14.068	13.8719	14.0333	14.5903	14.2545	13.9778	15.3654	15.5235	15.7056	15.6877	15.5913	15.4364	15.6141	15.4574	15.5247	15.525	15.442	15.6135	15.6146	15.6778	15.7251	15.5783	15.5941	15.688	15.3516	15.3689	15.5911	15.603	15.52	15.5322	15.2862	15.4335	15.4298	15.8126	15.6051	15.2547	15.3438	15.3756	15.1294	15.4516	15.1579	14.4454	14.2957	14.91	14.6858	14.7225	14.9567	14.8241	15.4683	15.6796	15.5187	15.613	15.5986	15.5601
Q99996	12.8492	12.7553	13.0579	12.2314	12.9612	12.4288	13.8266	13.3072	13.4978	13.7734	13.5638	13.8594	13.9999	13.6537	13.0729	13.2225	14.0068	13.8161	13.6584	13.4349	13.1905	14.003	14.452	13.3265	13.6494	12.4746	14.1507	14.1362	13.5726	13.9382	13.6333	12.1239	13.0026	13.677	13.4146	13.4633	12.5763	12.9126	12.5724	13.123	13.0636	12.9021	13.3691	13.1664	13.4729	13.834	13.5652	13.6547	13.1858	13.3918	13.6253	13.352	13.426	13.1419	14.0694	13.9599	13.8837	13.5762	13.9808	14.1341	12.1563	13.5669	14.2393	14.2662	14.2501	14.3293	12.3857	13.5453	13.6523	13.7055	13.9874	14.2317	14.2039	13.3297	13.4313	13.3111	13.4944	13.3944	12.9857
Q9BPU6	11.1061	10.7723	10.5281	11.5502	11.5533	11.6964	16.6878	16.3819	16.7396	16.9941	16.8355	16.6992	16.9133	16.7255	15.9511	16.408	16.4068	16.1083	16.1217	16.28	15.1734	16.681	16.9021	16.0147	16.1435	15.7707	16.9661	16.5704	16.2148	16.8035	16.4769	14.9328	15.3752	15.8197	15.6686	15.697	10.8168	11.1215	11.1404	10.4569	11.2393	11.3636	16.1743	16.4412	16.4818	16.1608	16.3827	16.4312	16.3766	16.6595	16.6811	16.103	16.3105	16.1912	16.4537	16.5336	15.7818	16.1361	16.1087	15.9498	15.1007	15.5357	16.788	16.6984	16.761	16.9743	15.4775	16.2295	16.6814	16.5056	16.8841	16.9049	16.8925	14.8586	15.4527	15.3125	14.8058	14.9371	14.625
Q9BPU9																	15.3627	14.7914	13.2183	13.5759	13.744	14.3974	14.8648	13.5588	14.7765						14.5288																		13.6032				12.7543		13.951		14.2285		15.0387	14.952		14.465				14.3283		12.9465			13.4357
Q9BPW8	15.8421	16.6824	16.6771	16.5311	16.3435	16.4182	17.3402	16.9558	17.5256	17.4784	17.6413	17.4972	17.4699	17.3413	17.083	17.4216	17.301	17.574	17.6921	17.6469	17.5773	17.4194	17.502	17.2212	16.656	16.749	17.3658	17.1602	16.8879	17.0886	16.9097	16.7554	17.3479	17.5475	17.5329	17.54	16.6656	16.9918	15.6867	16.1927	16.2596	16.0566	17.4036	17.2733	17.3071	17.6224	17.4689	17.5559	17.6847	17.5703	17.5451	17.6627	17.7665	17.347	18.0393	17.9514	18.0872	17.9673	18.1497	17.9262	18.2088	18.0376	17.9275	18.0257	17.7774	17.6209	16.4796	16.951	17.1116	17.2296	17.6373	17.3906	17.1933	17.0202	17.0644	17.1509	17.3333	17.1474	17.0908
Q9BPX1											13.5278			13.5558																																14.2585			13.2095			13.8963	13.5938
Q9BPX3	14.8108	14.8266	14.9307	14.7284	14.5707	14.808	14.9408	14.7139	14.9648	14.361	14.5791	13.8543	13.8452	14.0298	13.1197	13.8914	13.8786	14.2521	14.0355	13.4026	13.8276	13.3081	13.5327	13.4023	13.4934	13.6023	12.4322	12.9634	13.3053	13.6239	12.9017	14.9779	15.2387	15.3234	15.3511	15.2083	14.4351	14.7486	14.5181	14.2806	14.2915	14.421	14.8311	14.9175	15.0662	14.6794	14.5462	14.722	14.2522	13.7304	13.5573	14.2393	14.0409	14.0539	14.4651	13.6645	13.9818	14.0541	14.6137	14.1304	14.0342	13.5492	14.2052	14.0684	14.3788	14.169	13.0944	12.8523	13.1943	13.1862	13.4487	13.6345	13.7872	14.9131	15.1058	14.94	14.8496	14.9763	14.9619
Q9BPX5	15.6247	15.6334	15.5785	15.9552	15.8505	15.6849	15.436	15.3537	15.5026	15.2535	15.1422	15.589	15.6031	15.543	15.0616	15.3648	16.0897	15.6873	15.661	15.144	14.6463	15.6905	16.0794	15.4124	15.8749	15.1683	15.9589	15.8474	15.572	15.7534	15.4868	15.0645	15.6672	15.8066	15.7777	15.5552	15.6397	15.7217	15.7156	15.9174	15.8843	15.9129	15.4195	15.468	15.4877	15.4486	15.384	15.1194	15.5143	15.3491	15.6275	15.3646	15.4162	15.3475	15.5365	16.0044	15.387	14.9082	15.3248	15.3552	13.0315	14.8924	15.931	15.7543	16.0202	16.3018	14.4482	15.5511	14.9207	15.4114	15.6919	15.8085	15.8868	15.6059	15.7873	15.5822	15.7146	15.6459	15.4744
Q9BPX6;Q9BPX6-3	13.6436	14.1168	13.972	12.345	13.0432	12.2127	13.5075	13.2959	13.6939	13.5203	13.2488	13.467	13.7272	13.0815	12.8207	13.2152	14.5183	14.3189	14.2669	14.1035	13.5254	14.0505	14.0894	13.7647	14.0519	13.1243	13.8217	13.9729	13.8842	14.1029	14.0287	13.4112	13.5988	14.0396	14.154	13.6515	14.3138	14.4801	13.5686	13.0614	12.9277	12.9363	13.3347	13.2267	13.6891	13.4426	13.0565	13.2794	13.3903	13.5953	12.9253	13.406	13.2675	13.4407	14.2875	13.8313	13.9046	13.3072	13.5746	13.8103	13.6627	13.9667	14.4071	13.8436	13.8215	13.9897	13.0453	13.8735	13.7176	13.7938	14.094	13.8987	13.8544	13.8222	13.5403	13.5746	13.9979	13.6515	13.5503
Q9BPX7;Q9BPX7-2					13.7191	12.1268	12.6037		12.8321								14.6371	14.3595				14.3319	15.1178	12.4894	13.9121		13.2942	13.5333	12.211	13.6381	13.391		14.0778	13.3913	12.706	12.9949	13.1644	12.2241			12.7255	12.4852			13.4637			14.9776				13.1088	12.8869			13.97		13.3907	13.8558	13.9922	11.9448		14.4742	14.2043	13.7262	14.3112				12.8348		13.9557	13.5712		11.947	14.105
Q9BPY3	15.3244	15.1332	15.4418	15.1971	14.905	15.0978	15.3679	15.1039	15.3093	15.3424	15.198	15.0355	15.0431	14.8942	14.3177	14.6695	14.1359	14.1837	14.4644	14.6906	13.6573	14.1996	14.6065	13.6321	14.0666	13.8223	14.3037	14.1977	13.3093	14.3601	14.082	15.0731	15.4238	15.6404	15.4244	15.3354	15.371	15.4396	15.3402	15.3285	15.2778	15.3078	15.3656	15.2158	15.266	15.4032	15.4237	15.4988	15.041	14.8579	14.9538	15.0424	15.0131	14.8849	14.3763	13.8537	14.1631	14.3129	14.2234	14.0774	14.5941	13.9773	14.6143	14.3769	14.3864	14.3881	13.2299	13.7332	14.2022	13.641	14.0439	14.1664	14.0949	15.497	15.6025	15.5849	15.6331	15.6144	15.4316
Q9BPZ3	16.3865	15.5086	14.9124	15.3225	15.4562	15.3902	14.9533	14.9878	15.5086	15.036	14.7755	14.4506	14.5711	14.9376	14.3463	14.9632	15.1037	14.6232	14.7994	14.2756		14.5466	15.0172	14.9133	15.8349	15.2117	14.4036	14.7959	14.3288	14.4319	12.9551	14.8739	15.1525	15.6426	15.3282	15.0333	15.3794	15.5421	15.7697	15.0418	15.3255	15.0107	15.1894	15.3028	15.4321	15.1299	15.0682	15.1523	15.3526	15.079	14.3822	15.077	15.1901	15.4112	14.4262				15.523	14.6386	11.8996	14.114		15.5549	14.682			14.7817					14.5612	15.2974	15.2896	14.9345	15.3354	15.2975	14.9849
Q9BPZ7;Q9BPZ7-2;Q9BPZ7-3	13.5058	13.6908								12.9104	13.6207	12.8181	13.5026			13.4973	13.581	13.133	14.038					12.4706	14.2933	12.8122			12.8551		12.3857			13.6058			13.7115	13.8085					13.5965			12.095	12.4997	12.3839	12.8043								14.2041		14.2112		13.5057	12.511	13.2088	13.7437	13.0157							13.5094		13.7799	13.4004	12.7438		13.9907
Q9BQ04	13.0492	13.2122	13.4094	12.841	12.2767	13.2839	15.7432	14.9527	15.5758	15.7254	15.6109	15.4344	15.7549	15.6205	14.394	15.0272	14.9179	15.1191	14.6163	14.65	14.4892	14.2882	14.3293	14.495	14.6488	12.3921	14.4651	14.2159	14.4032	14.8949	14.0791	13.6126	14.5588	15.426	15.0627	14.7656	13.0312	13.4847	12.9935	13.307	13.481	13.2142	15.2799	15.2189	15.4425	15.2283	15.2879	15.4227	15.2494	15.2485	15.4655	15.0969	15.1179	14.8515	15.4926	15.5312	15.0324	15.1157	15.1081	15.7888	14.8701	14.6568	15.2879	15.7689	15.5755	15.611	13.2854	14.0846	14.4604	14.2597	14.5855	14.8762	14.8017	14.4568	14.7919	14.712	14.5284	14.3365	13.3355
Q9BQ13;Q9BQ13-2	16.6398	16.2478	16.2359	16.4707	16.5018	16.4351																															15.9942	16.1389	16.2255	15.6895	16.172	16.156																																	15.8677
Q9BQ15	13.8685	13.7801	13.8304	13.7233	13.7015	13.5909	14.3492	13.6318	14.4848	14.3784	14.2825	14.1201	14.171	14.225		13.7856	14.0942	14.2836	13.913	13.6755	13.8328	13.7603	13.9884	13.4024	13.0969	11.8941	13.3114	13.5454	13.1694	13.6665	12.8797	13.7158	14.325	14.5619	14.3619	14.391	13.468	14.0017	13.7492	13.4466	13.7539	13.4757	14.1814	14.1121	14.364	14.3301	14.156	14.4379	14.1321	14.0918	13.8569	13.8882	14.1471	13.8626	14.5259	14.397	14.3472	14.0617	14.5809	14.5823		13.4394	14.4442	14.2373	14.5767	14.5423	12.3671	12.9906	13.181	12.6281	13.5219	13.7797	13.6515	13.952	14.2561	14.495	14.2822	13.9715	13.9128
Q9BQ24;Q9BQ24-2	12.8902	13.5778	12.9224	12.6364	12.9325	11.9449	12.401	12.2538		13.4122	12.69	12.6424	12.5575	13.0707	12.0346	12.6199	12.7218	12.7088	12.4001	11.9343			12.6915		12.3159			11.9378		12.779	11.8157	11.312	12.8287	12.8391	11.3794	12.8396	13.2082	13.4254	13.2045	13.1743	13.2659	13.0106			12.8253	12.97	12.7376	12.8144	12.3616	12.2394		12.2671		12.4339	12.9354		12.0971		12.4499				12.3882		12.3954	12.2596							11.9073	12.5291		12.8766	12.8738	12.4405
Q9BQ39	14.6811	15.2484	15.0585	15.0539	14.8955	15.0081	14.6661	14.4006	14.9145	14.4962	14.7087	14.6462	14.5633	14.7806	14.1891	14.6353	14.545	14.873	14.7359	14.5478	14.7405	14.1423	14.0089	13.9323	14.0363	13.6168	13.5863	13.7709	13.8246	13.9544	13.535	14.5922	15.0767	15.3456	15.15	15.1401	15.1728	15.1382	14.8189	14.8689	14.8573	15.0232	14.8577	14.8648	14.9867	15.1822	15.1195	15.0534	15.0433	14.8326	14.8544	14.9822	14.9401	14.8319	15.1493	14.948	14.83	15.0165	15.1335	14.9012	14.6349	14.9299	14.8874	14.7914	14.8945	14.7604	13.6531	13.9303	14.0229	14.0665	14.2969	14.4129	14.411	15.0126	15.0812	15.0656	15.1071	15.1475	15.0651
Q9BQ48	16.5171	16.1222	16.1714	15.8777	16.2835	16.0206	15.8442	15.7113	15.7405	15.49	15.4635	15.7078	15.7641	15.9808	14.848	15.9609	15.3379	14.7488	14.9711	15.5118	13.6297	15.2202	15.2996		15.529	14.2574	15.5311	15.5206	14.9451	15.5616	15.4487	15.2695	15.7199	15.8646	15.7917	15.7757	16.342	16.3667	16.5945	16.2505	16.1681	16.2147	15.6238	16.12	15.9107	15.8744	15.54	15.4887	16.1614	16.1719	15.9869	15.6876	15.7796	15.7579	14.6225	14.7467	14.7196		14.3305			14.0179	15.6625	15.3049	15.1694	15.3286		14.6927	15.109	15.6033	16.0382	15.6995	15.5611	15.5765	15.8664	15.7401	15.7569	15.6771	15.1416
Q9BQ49	14.3109	14.6881	14.4048	14.0229	14.1406	13.9393	14.5051	14.2546	14.6214	14.4698	14.2763	15.2841	15.2635	15.2306	15.3071	15.259	14.82	15.0689	14.3551	15.2796	15.3384	14.2149	14.0867	13.9164	13.6436	13.7286	13.4802	13.7665	13.4007	14.5463	13.4824	13.733	14.163	14.7507	14.8738	14.763	14.828	14.7289	14.5824	14.3769	14.4308	14.4912	14.4052	14.6277	14.9316	14.7629	14.1402	14.4894	14.8697	15.1324	14.6232	15.0742	15.1281	15.0149	15.1758	14.6889	15.2252	15.0186	14.932		15.3444	14.8216	15.1524	14.7672	15.0349	14.7312	11.7644	13.6984	14.1669	14.1531	14.1639	14.4016	14.3887	14.1994	14.5332	13.9027	14.3033	14.4388	14.1961
Q9BQ52	15.8612	15.7634	15.738	15.6354	15.5208	15.7366	14.6141	14.2883	14.7146	14.4759	14.5983	14.5391	14.4577	14.5856	13.6542	14.4417	13.9799	13.9021	14.1223	13.6996	13.9555	13.3461	14.0698	13.6596	14.0585	13.349	13.7945	13.4488	13.5854	13.9437	13.6004	14.7026	15.3124	15.4887	15.3367	15.3477	15.7778	15.7859	15.4806	15.7134	15.6894	15.7119	14.9203	14.6399	14.9403	15.1654	14.9629	15.0359	14.8121	14.7177	14.7068	14.7144	14.7996	14.6379	13.9955	13.763	13.9923	13.807	13.9232	14.0518	13.7847	13.7954	14.076	14.0434	14.2536	14.0182	13.3744	13.612	13.751	13.7716	13.712	14.1351	13.783	15.2549	15.3995	15.3155	15.206	15.2813	15.1203
Q9BQ61	14.1406	13.6519	13.2979	13.6678	13.5476	13.7793	14.9273	14.637	15.2439	15.0657	14.8775	14.8352	14.8427	14.8614	13.5373	14.1192	14.1008	13.3048	13.6712	13.5064	13.0635	13.1528	13.6675	13.1377	13.9805	12.8672	14.0778	14.1261	13.9303	14.0654	13.341	13.8483	14.2846	14.3912	14.5041	13.9788	13.7787	13.2071	13.676	13.9292	14.1195	13.7775	14.4824	14.7671	14.7772	15.1991	14.8961	14.9603	14.3048	14.5176	14.2196	14.1077	13.974	14.0555	13.6621	12.6879	13.1364	12.7428	13.1981	13.0669	11.5758	12.81	13.8078	14.0869	14.0236	14.2325	13.2734	13.6196	13.0877	13.5978	13.8963	14.4768	14.4533	14.3034	14.7107	14.4024	14.1903	14.1066	13.5217
Q9BQ67	15.4904	15.3806	15.4041	15.3453	15.2384	15.2604	15.0961	14.6792	15.3565	14.9902	15.0303	14.8917	14.8748	15.0548	14.1591	14.7435	14.4346	14.5005	14.284	13.7186	13.8388	13.7009	13.361	13.2051	14.0352	13.4693	13.5454	13.6326	13.709	14.0719	13.5339	14.8285	15.3929	15.49	15.2676	15.1389	15.0674	15.512	15.2916	15.1469	15.3102	15.315	15.2677	15.3068	15.4275	15.2958	15.1927	15.2667	15.1396	15.3253	15.1148	15.1044	15.1666	15.0132	14.5815	14.1928	14.4987	14.4934	14.5928	14.0628	13.7531	14.2648	14.0034	14.3796	14.576	14.1974	13.4828	13.7517	13.2871	13.8455	13.8537	14.2475	13.8495	15.153	15.4551	15.2313	15.295	15.2876	14.9108
Q9BQ69		14.8806	14.6562	13.5572	13.3927	13.7095	15.189	15.3729	15.7821	15.6073	15.7981	15.4911	15.7503	15.9408	15.3607	15.6562	14.7506	15.6709	15.7996	15.5974	16.2233	15.4378	15.7635	15.1139	15.0672	14.1591	15.4805	15.4687	15.1056	15.3791	14.9122	13.7302	14.2654	14.8382	14.1812	14.9699	14.2738	14.9663	13.2547	14.1462	13.7917	14.0564	16.0281	15.9055	15.72	16.2059	15.8738	16.0326	16.1957	16.1557	16.1637	16.2074	15.9657	15.9823	15.9049	15.8656	16.4114	15.5691	16.4489	15.9091	16.2968	16.4021	15.8281	15.7654	15.7109	15.2736	14.9349	15.3152	15.3195	15.6208	15.7621	15.8292	15.5405	14.7786	14.1529	14.6341	15.0376	14.8873	14.6753
Q9BQ70	13.5836	13.4791	13.5419	12.7039	12.5171	12.9268	14.4964	14.3058	14.6458	14.4071	14.6375	14.1258	14.2227	14.2258	13.214	14.1468	15.0902	14.616	14.4446	13.8925	13.2644	14.7572	14.7325	13.9075	14.858	13.9777	14.635	14.5495	14.2533	14.9228	14.5643	13.8916	14.4391	14.6023	14.5814	14.462	13.9084	13.7314	13.7353	13.4422	13.2503	13.2174	14.7819	14.9468	15.0397	14.8752	14.7069	14.6613	14.3475	14.1868	14.0848	14.1996	14.1248	14.1451	14.7342	14.5773	14.3303	14.2622	14.7019	14.3903	13.762	13.8096	14.5973	14.913	14.8174	14.9729	13.2245	13.8533	14.1285	14.3011	14.7437	14.6302	14.4806	14.4442	14.6079	14.6012	14.3219	14.2112	13.9579
Q9BQ75;Q9BQ75-2	15.5581	15.5762	15.7005	15.8059	15.4968	15.6838	15.2905	14.9134	15.3635	15.0884	15.3856	15.3094	15.4351	15.6326	14.7401	15.3819	15.3183	15.5094	15.1075	15.0875	15.1582	13.7137	14.3332	14.5062	14.9501	14.0971	14.6064	14.226	14.1865	14.103	14.6118	14.8931	15.6673	15.6831	15.6531	15.6903	15.6433	15.5808	15.5825	15.7389	15.8558	15.84	15.5904	15.4754	15.4752	15.7647	15.641	15.5462	15.9232	15.5945	15.6771	15.7091	15.7381	15.6854	15.6758	15.4847	15.8895	15.4877	15.7673	15.5429	15.325	15.5098	15.6624	15.3225	15.6392	15.5749	15.1201	14.3886	14.285	14.3392	14.6737	15.1258	14.8569	15.4859	15.7068	15.7038	15.5428	15.7309	15.5767
Q9BQ87							15.1826	14.6883	15.2927		14.8774	14.8105	14.8582		14.0687	14.7808									13.9605										15.3712	15.5437							15.0724	15.0537	15.0564	15.0438	14.9818	14.9991		14.7874	14.2441	14.1515	14.3245										14.209		13.8682									14.7212	15.3278	15.4994		15.1714	14.69
Q9BQ95	13.9665	13.2893	13.242	13.3358			13.7238	13.4311	14.1219	13.0454	13.7813	13.7316	13.7908	13.7202		13.6024	14.2173	14.2938	14.167	13.9424	14.1418	14.0531	14.173	13.9635	13.7369		14.0466	13.868	13.7737	14.1492	13.5805		13.39	13.8752		13.6378	14.128	13.7466			14.2568		13.925	13.8706	14.0685	13.8859	14.7647	14.1242	13.2715	13.7352	13.7312	13.9226	13.7537	13.1735	14.5501	14.8526	15.2931	14.4606	15.2344	15.0844	14.2999	14.9741	14.8262	14.4045	14.5907	14.6703	13.8242	13.7739	13.5031	14.4619	14.8111	14.6659	14.4557	13.3185	12.6444	12.7801	13.8756	13.453	13.2078
Q9BQA1	15.8195	15.8245	15.7722	15.7791	15.6746	15.8586	15.7687	15.7093	15.7456	15.6752	15.4487	15.6216	15.6015	15.6385	14.8969	15.367	14.9643	15.1192	15.0554	15.2464	14.938	15.192	15.4087	14.9616	15.2459	14.8083	15.2187	15.2123	15.0859	15.4797	15.1049	15.2577	15.7467	15.9463	15.8679	15.9213	15.5673	15.9062	15.7525	15.5306	15.7019	15.9029	15.6985	15.9602	16.0692	15.6269	15.6575	15.5811	15.8405	15.8458	15.8655	15.7369	15.7292	15.6553	15.2732	15.1752	15.3575	15.0421	15.437	15.3612	14.4674	15.266	15.5181	15.5543	15.5349	15.5089	14.3126	14.8886	15.1904	14.6902	15.24	14.9301	15.0263	15.523	15.9686	15.8661	15.9498	15.6341	15.5958
Q9BQA9;Q9BQA9-2	13.1417	13.4547	12.7483	12.9704	13.2084	13.1548	13.8187	13.8967	13.9642	14.0884	14.0318	14.3865	14.3529	14.4588	14.0796	14.167	14.7539	14.7001	14.8296	14.8626	14.9149	14.9375	14.7721	14.2589	14.5782	13.7636	14.4478	14.4887	14.455	14.88	14.6843	14.2807	14.3434	14.4335	14.4189	14.1853	13.5947	13.9044	13.7419	13.1592	13.2341	13.4898	13.7204	13.8606	13.7967	13.748	13.7329	13.8772	13.9918	14.2867	13.8202	14.0727	14.0787	14.1028	15.046	14.6075	15.124	15.0706	15.1334	14.6919	15.2593	14.8125	15.1401	15.0378	14.7382	14.7564	13.3961	14.5141	14.4407	14.6121	14.6564	14.7004	14.9053	13.9115	14.1506	14.0872	13.7822	13.9418	13.9699
Q9BQB6	14.4454	15.813	16.4204	16.2798	16.0957	16.5695	15.959	15.5683	16.2739	16.398	16.5102	16.9354	16.9415	16.6041	15.7351	15.8459	16.315	16.1329	15.9968	15.5686	15.0177	15.3402	16.3105		16.149	15.4738	15.9858	15.9892	15.7385	16.3989	15.8744	15.4307	15.3846	16.1721	15.54	15.5922	15.4683	16.4032	14.7772	16.445	16.0251	15.9499	16.2367	16.0635	16.2168	16.0661	15.9562	15.6395	15.9115	16.3343	16.6124	15.9845	15.9866	16.1326	16.048	15.0796	15.1392	16.5347	14.2684	14.8494	15.7318	15.5924	15.7611	15.2541	15.012	15.2127	15.8774	14.507	14.5693	15.7082	15.563	15.6867	15.6944	15.895	15.9901	15.6434	16.4485	15.6695	15.9906
Q9BQC3;Q9BQC3-3	14.698	14.1648	14.7123	14.288			14.5359		14.4123	13.8572	14.7737	14.513		13.9212																		12.8055	13.8591	15.0063	14.8308		14.1303		13.929				14.7925		14.7201	14.7878	14.9446	14.9149	13.7423		14.5544	14.4339				13.8953						13.6879												14.8363	14.7798		14.3084	14.3852
Q9BQC6	15.3453	15.1165	15.3158	14.9077	15.0101	14.7124	14.9421	14.2665	14.7049	14.3683	14.0946	14.6279	14.7483	14.964	14.1598	14.955	14.896	15.2708	15.1863	15.4055	14.8444	14.8178	15.0156	14.183	15.1035	14.3166	15.1378	14.9109	15.0334	15.1529	14.9236	15.353	15.4824	15.1306	15.1684	15.1771	15.343	15.3177	15.2776	14.9144	14.6722	14.9711	14.7926	15.0696	15.0349	14.8137	14.483	14.453	15.2206	14.9798	14.9558	15.0672	15.0986	15.1101	14.2091	14.1941	15.0303	14.7483	15.0569	14.7767	14.5129	15.1251	15.128	14.9679	15.2734	14.4375		14.3623	14.2726	15.074	15.3869	15.1033	14.9164	15.1537	15.0225	15.1014	14.9134	15.0547	14.8933
Q9BQD3	13.7181	13.8121	13.7872	14.0931	14.2726	14.1346								14.1879		13.969	14.404	14.1929	14.3702		13.6988	14.3433	14.3099	13.6951	14.2722	12.9462	14.4934		13.7675	14.0353	13.6745	13.6079	13.9898	14.1517			13.8149	13.698	14.1945	14.2141		14.1104		14.0914						13.6917	13.888			13.6317	13.8556	14.2002		13.9364	13.6691	13.421	11.8417	13.4423	14.2088	14.1766	14.4966	14.232		14.2976	13.792		14.6695	14.4238				13.8595			13.2892
Q9BQE3	17.5512	17.3746	17.7827	18.1318	17.9948	18.2926	17.1139	16.8047	17.2362	16.9217	17.2336	16.5556	16.5958	16.5984	15.1024	16.007	16.1738	15.2999	15.1041	14.5948	13.0688	14.8167	13.8256	13.4974	14.2063	14.3607	13.6669	13.7157	15.1354	15.1544	14.0904	16.6244	17.0696	17.6026	17.4966	17.4582	17.3507	18.0665	17.4578	17.6455	17.411	17.524	17.1632	16.9524	17.0912	17.2117	17.1425	17.1603	16.4001	16.5314	16.8843	16.3915	16.4453	16.1442	14.8894	14.8239	15.2609	16.2036	14.838	15.4152	13.1197	14.7906	15.5316	14.8732	15.5888	16.1238	15.0813	13.0673	16.0455	12.8833	14.4086	13.7482	15.337	17.72	17.6334	17.5789	18.1458	17.8128	17.4877
Q9BQE4	13.9667	13.6058	13.5857	13.2482	13.7656	13.982	13.7253	13.0533	13.7743	13.9398	12.7952	13.3006	13.5447	14.0288	12.7042	12.4773	14.3814	14.0608	14.0799	13.6784	13.6095	12.6469	13.9446	13.3438	13.9028	13.1008	13.6617	13.1754	12.8031	13.7355	13.1694	11.7055	13.1011	13.6581	13.2725	12.7174	14.0124	14.0767	14.0393	14.0759	14.0208	14.0865	13.4825	13.5256	13.5251	13.3082	12.8506	13.1285	13.001	13.1649	13.3767	12.3998	12.8167	13.059	13.6562	13.5473	13.9293	13.8712	14.2787	13.8739	12.6225	13.8467	13.7171	13.5452	13.7673	13.9924	12.024	13.6241	12.9303	13.4587	13.9213	13.7553	13.4883	12.7206	13.5897	12.5788	13.4147	12.7294	11.9143
Q9BQE5	13.7259	13.7232	13.634	13.9879	14.0704	14.1701	14.0577	13.5568	13.7328	14.7791	14.2221	14.3191	14.301	14.4541	14.0062	14.182	15.0015	14.8692	13.7173	13.8934	13.6518	13.3507	13.5842	13.3686	14.888	14.0052	13.1886	13.5671	12.6054	14.8223	14.2775	13.8393	14.3476	14.8132	13.9982	13.8668	13.2528	13.6565	13.9553	13.7173	13.7473	13.7521	13.5264	12.313	12.8797	14.5659	13.239	13.5567	13.8474	13.5367	13.8142	14.1236	13.3733	13.5079	14.2243	13.1648	13.8731	14.4249	13.7414	13.2161	11.8142	12.7083	14.0587	14.5165	13.5846	13.4682	10.9876	12.9165		13.2587	13.5614	13.2972	12.709	14.3952	14.0687	14.3562	14.6278	14.2114	13.8838
Q9BQE9;Q9BQE9-4						13.5668	13.2619		13.4286	13.5652	13.4008	12.6315	12.9598																				13.356	14.2218	13.4556	13.8257				13.1061	13.2595	13.2047	13.108	13.0887		13.1998	13.1452	13.3956			12.9461	12.2436	12.6254																					12.7623	13.5859		13.2277	12.9721
Q9BQF6							13.85	13.2514	13.612	13.5657	13.4538	13.6508	13.646	13.5039	12.133	12.927	13.3891	13.6117	13.5224	13.6356	13.1264	13.455	13.5882	13.0986	12.693	11.4084	13.1416	13.4648	13.0829	12.7826	12.618	12.5916	12.8725	13.4155	13.2165	13.0238					12.6854		13.5845	13.2395	13.6695	13.7857	13.4594	13.5469	13.5809	13.5029	13.4992	13.1395	13.3908	13.2519	13.4505	13.6634	13.617	12.9824	13.8198	14.0846	12.4312	13.5677	14.2686	13.6275	13.367	13.4082	10.9619	13.357	13.0498	12.8666	13.7978	13.4082	14.1223	12.4967	13.2137	13.3636	13.0131	12.399	11.5098
Q9BQG0;Q9BQG0-2	16.0002	16.0529	16.0408	15.929	15.8104	15.9638	14.4549	14.1537	14.6583	14.3383	14.432	14.3813	14.2521	14.5964	14.0656	14.345	14.4795	14.5778	14.4186	14.3327	14.2926	13.8642	13.8705	13.7599	13.9932	13.5359	13.8365	13.7206	13.6247	14.0681	13.8593	14.9554	15.1951	15.3149	15.3038	15.1088	16.0872	16.1941	15.9203	15.8592	16.0525	16.0422	14.8667	14.7958	14.8314	15.0239	14.8846	14.8494	14.9606	14.7473	14.7996	14.8786	14.8465	14.7474	14.839	14.5539	14.8859	14.776	15.0162	14.6987	14.5803	14.541	14.8524	14.6944	14.844	14.5279	13.2955	13.8254	14.1302	14.0669	14.3455	14.4907	14.2997	15.3823	15.2465	15.2887	15.5335	15.4268	15.392
Q9BQG2	12.3425	12.6511	12.7235	11.9833	12.422	11.9635	13.6029	13.1985	13.4733	13.5849	13.3973	13.5241	13.6254	13.8424	12.9903	13.4562	13.2686	13.4827	13.2703	13.2901	13.6039	12.9501	13.0275	12.9041	12.8112	12.1463	13.0824	12.8654	12.556	13.0187	12.5013	12.0065	12.7771	13.0324	13.0097	12.9565	12.1973	12.7176	12.684	12.4811	12.5464	12.1899	13.4481	13.4304	13.6693	13.7002	13.291	13.58	13.706	13.8186	13.5759	13.3093	13.5071	13.5432	13.7244	13.4566	13.5187	13.4202	13.8803	13.3556	12.9096	13.0257	13.9744	13.5721	13.904	13.9173	12.3637	12.8318	13.3337	12.623	12.7722	12.8556	12.95	11.6604	12.5171	12.4388	12.7203	12.3658	12.2425
Q9BQI0;Q9BQI0-3	15.2758	15.0662	14.834	14.856	14.5427	14.9592	15.5623	15.3114	15.6664	15.5064	15.6596	15.6674	15.7765	15.6428	13.5712	15.0454	13.4208	13.4575	14.62	14.1672	13.2579	12.7322	12.1725	13.1544	13.4706	12.0197	13.5145	13.3984	13.4605	13.3245	11.5918	13.9861	15.034	15.7838	15.3654	13.5122	14.6449	14.2843	14.7735	15.138	15.0821	14.7189	15.5105	15.3651	15.3282	16.163	15.7936	15.9269	15.6588	15.7284	15.2825	15.4317	15.3541	15.1406	14.2013	13.4582	13.6732	13.1625	13.1845	13.7021	12.5654	13.3355	13.8084	14.2031	14.4222	13.8351	12.7955	13.0634	12.6152	12.5806	12.7677	13.7164	13.2889	15.6977	15.9836	15.4562	15.454	15.3578	13.3583
Q9BQI5;Q9BQI5-2;Q9BQI5-3			13.1445												10.9088		14.3382			13.4782		14.1077	14.3453				13.9608	13.6249	12.8609		13.7763										12.7888																12.2949							13.9846		14.0245			13.7583	14.1869	14.7004	14.3084	14.308
Q9BQI7							11.7545						12.7918				14.1434	13.314	13.5148	13.4524		14.4728	14.5284	14.6328	13.3168		14.7835	14.623	14.3833	14.1738	13.182																				12.2285			11.1344	13.9653	14.1853	12.8279	13.7344	14.5883	13.3578		12.7881	14.2201	14.4014	13.9728	14.365	13.5888	13.4682	14.0325	14.3639	14.8794	14.6578	14.1892
Q9BQJ4							13.9845	13.4644	13.5784	14.614	13.8139	13.7957	13.6816	13.5575	13.1508	13.6163	14.8081	14.2333	14.3721	14.1535	13.8467	14.3182	14.796	14.2638	15.2762	13.9071	14.5152	14.4323	13.4065	14.5553	14.945		13.7536	13.7958	13.8182	14.0049	13.188	13.194	13.6846	13.3234	13.6606	13.1152	14.7502	14.7768	15.0451	14.4171	14.4963	14.4458	14.5956	14.9346	14.2697	14.991	14.8647	15.0238	14.9184	14.613	14.6454	14.7644	14.7627	15.0349	14.6302	14.1453	14.6751	14.7315	14.7881	14.7327	13.8158	14.7547	14.7553	14.5386	15.0094	14.9416	14.9448	14.5285	14.4475	14.3076	14.2013	14.4062	14.619
Q9BQP7	14.859	15.1481	15.3371	14.7857	14.5869	14.6385	14.9301	14.5923	14.9335	14.7607	14.8985	14.2796	14.1656	14.1094	13.3176	14.2592	14.0116	14.4106	14.4494	14.1482	14.03	14.0074	13.8334	13.3334	13.0321	12.937	13.0125	13.0086	13.2267	13.7446	13.2154	14.295	14.8677	15.1825	15.0865	15.1421	15.0977	15.3035	14.8964	14.5279	14.5937	14.3428	15.0167	14.8914	15.0551	15.1121	15.0525	15.0982	14.6005	14.6677	14.3638	14.7106	14.5848	14.4423	14.6674	14.4981	14.5737	14.7704	14.457	14.432	13.9933	14.2652	14.5892	14.6382	14.2665	14.3148	12.9284	13.8892	13.5669	13.0219	13.8734	13.9491	13.6425	15.1656	14.9935	14.8824	15.2788	15.0543	14.8791
Q9BQQ3	14.2441	13.3744	14.1998	12.9398	14.1598	12.4308	13.9003	13.8432	13.9159	14.1582	14.4151	13.7659	14.0166	13.594	13.7974	14.0649	13.6233	13.7808	13.79	14.0851	13.5293	13.6098	13.7994	13.185	13.7643	13.7361	13.6497	14.0641		14.162	13.9364		13.7466	13.6792	13.2774	12.7251	13.6225		14.1504				13.6846	13.4949	13.6221	14.2673	14.0827	13.9991	13.8177	13.7511	13.3165	13.765	14.1008	14.1039	12.5067	12.819		13.1826				13.0161	12.8244		12.9843					13.9853	13.9639	13.7517	13.7595	13.4983	13.0971	13.9189	13.4764	13.6465	13.97
Q9BQS7;Q9BQS7-2;Q9BQS7-3				12.7944	13.1687	12.6515	13.4235	12.7981	13.7054	14.8551	13.9265						13.6241		12.0374											11.9184		13.1884	13.67	14.2441	14.0146	14.121		11.8442		13.2723	13.2338		13.4873		12.8503	14.4723	13.2007	13.7258																11.5855										14.0046	13.7996	13.7908	14.5546	14.2451	13.7633
Q9BQS8;Q9BQS8-4		12.1629	11.6451	11.369	10.7487	11.2702	12.1194		12.488	12.305	12.6075	12.4899	12.7955	12.2729		11.907	13.3454	12.9154			11.4053	11.4671	11.8664		13.3348		10.1309	11.0238		12.5217	12.0887	11.4308	12.2648	11.9316	12.284	12.101	11.4265	11.3528	12.2351	12.4486	12.2866	12.0577	12.726	11.0741	12.4615	12.941	12.912	12.9027	11.472	12.5778	12.5362	12.2211	12.3627	11.7207					13.0808	12.7885		12.13	12.1892		12.4669	13.7723							12.3381	12.2813	12.3578	11.8658	12.3449	11.9721	11.5286
Q9BQT8;Q9BQT8-2	13.0992	13.5688	13.4732	12.8791	12.3247	12.9548	13.4777	12.8517	12.7609	13.4761	13.4165	13.9392	13.8073	13.7995	12.449	13.9942	13.8729	14.6547	14.42	14.1149	14.564	14.3473	14.34	13.8242	13.1591	13.3719	13.6412	13.6086	12.953	13.8739	13.6383	11.9074	13.6946	13.8565	13.4718	13.3563	12.4489	13.2999	12.2276	11.5509	13.0702	12.8632	13.2698	13.2829	13.0429	12.8891	12.7541	13.0146	13.7633	13.5385	13.4836	13.4853	13.2664	13.5491	14.9767	14.3785	14.5684	14.2923	14.3801	14.3575	14.1238	14.7185	14.5132	14.2345	14.4884	13.9746		13.8459	13.5916	13.1638	13.7403	13.8349	13.7681	12.7339	13.3927	13.0328	13.4414	12.444	12.9897
Q9BQT9;Q9BQT9-2							13.4085	12.4408	13.159	13.3375	12.6715	11.9524	12.6861	11.4185	10.6281	11.6636	13.473	13.1975	12.7766	13.0565	12.0874	13.2984	13.4828	12.24	12.9566		13.7502	13.2982	11.7853	13.4721	12.2637			12.1149	12.3156	11.7338							12.5908	12.523	12.8206	12.2056	12.6124	12.8459			11.8419	12.0135	11.6007	12.6422	13.1178	12.7689	13.0161	12.5504	13.3643	13.2014		12.4571	13.4777	13.5191	13.9462	14.0222	11.0448		12.2519	12.9608	14.0404	13.5392	13.474		12.0221
Q9BR01;Q9BR01-2										12.3234	12.2396	11.8182	11.8438				13.2661			12.5773			13.717																																								13.504	13.7966
Q9BR61	14.3626	14.272	14.4176	14.1506	14.1421	14.2149	14.0096	13.7256	13.9577	13.6215	13.4956	13.6768	13.5312	13.7966	13.1769	13.9047	14.0852	14.0797	14.0146	13.9415	13.5029	13.8098	13.9159	13.7944	13.8084	13.7318	13.9709	13.8008	13.9075	13.8419	13.529	13.6073	14.0894	14.1822	13.9953	13.8846	14.0457	14.4539	14.5027	14.4126	14.5059	14.3193	14.0702	14.1351	14.1947	13.8698	13.7325	13.7867	13.9102	13.8523	13.7988	14.1195	14.0618	13.9303	14.1263	14.1637	14.2313	13.8706	14.4947	14.3674	12.808	14.1324	14.1849	14.4094	14.3209	14.557	12.7567	14.1911	13.4282	13.9735	14.3215	14.281	14.2886	14.1823	14.085	13.9562	14.0458	13.9811	13.9897
Q9BR76	15.026	15.2405	15.2455	15.0828	14.9564	15.1684	15.2726	15.1524	15.4662	15.5303	15.3902	15.5072	15.6061	15.7215	15.248	15.5379	15.3689	15.0483	14.9402	14.7183	14.3173	15.031	15.3245	14.8729	15.5337	14.5742	15.1378	15.1502	14.8785	15.2384	15.0317	14.649	14.9829	15.3204	15.2399	15.1662	15.5323	15.5907	15.2956	15.425	15.4493	15.4179	15.1221	15.1444	15.1587	15.3443	15.1163	14.9651	15.5048	15.5544	15.4748	15.3787	15.3049	15.167	15.2399	14.867	14.7831	14.4376	14.8791	14.8653	13.5663	14.3103	15.3297	15.049	15.1948	15.3014	14.4817	14.5804	14.5298	14.7871	15.2026	15.0338	14.9279	15.2355	15.2536	15.1288	15.4118	15.1169	15.0821
Q9BR77;Q9BR77-2	12.4032	13.2198	13.4813	12.6248			13.3394		13.6469	12.2518	13.7021	12.1292	11.8789	11.4005																		12.0022	12.6794	13.8319	13.461	13.4926	12.3387	13.0931	12.8558	12.677	12.3777	12.9659	13.0252	12.4279	13.4525	13.8562	13.6917	14.0132	12.3364			11.3071	11.3742		12.3024	12.4729	12.1392		13.0454	12.8158	12.0332	10.9283	12.1777	12.0251	12.1366	11.5587								11.6771	13.266	13.0852	13.2632
Q9BRA0	13.7058	13.7144		13.8483	13.7999	14.1767			13.4102	14.147	13.7262	13.9214	13.3661	13.9837			14.1118		13.0804	13.408							13.6467		13.2563					13.7639	13.5756	13.1411		13.8312		13.424	13.377				13.191	13.6986	13.9434	13.7019		13.7057	13.3552	13.0003	12.4763			13.8657	13.5628							13.8652	13.9003	13.6936					14.1361		13.6148	13.7469	13.7659	13.5253
Q9BRA2	16.0801	15.5912	15.9952	16.0938	16.0343	16.3001	16.0645	15.7319	16.215	16.1355	16.4619	15.823	15.8011	15.8118	15.1838	15.6612	16.3097	15.8882	15.8573	15.2652	14.6005	15.4559	15.719	15.4682	15.8292	15.4868	15.4357	15.373	15.1719	15.49	15.133	15.4636	16.0131	16.4234	16.2432	15.993	15.6746	15.9628	15.846	16.3077	16.3613	16.1659	16.1897	15.9862	16.2226	16.3135	16.5521	16.4139	15.7451	15.8081	15.9082	15.5169	15.6457	15.5483	15.9206	15.7603	15.4919	15.409	15.6309	15.3795	13.8802	15.2897	15.7871	15.8387	15.781	15.9918	14.7976	15.1223	14.3766	15.0119	15.224	15.2086	15.3082	15.9669	16.237	15.9346	16.2504	15.9951	15.4306
Q9BRD0	13.2424	12.9824	12.9935	13.3975	13.3849	13.506	13.6403	13.2017	13.7366	13.5888	13.4798	13.6244	13.7384	13.9385	11.835	13.5414	13.4507	13.0056	13.0119	12.7708	11.5495	12.1585	12.3585	11.6969	12.1086	11.7462	11.865	12.4896	12.0822	12.3575	12.081	13.019	13.3687	13.645	13.6	13.599	12.9558	13.208	13.1782	13.4466	13.5569	13.5911	13.5803	13.6027	13.6148	13.85	13.5238	13.6489	13.9627	13.6855	13.5655	13.6469	13.6523	13.4676	13.636	13.4643	13.534	13.2248	12.5875	13.0044	13.0456	12.1105	13.5142	13.9491	13.6727	13.1337	10.3282	11.6216	13.2435	12.2855	12.6679	12.8594	12.7159	13.5342	13.7314	13.5612	13.6103	13.2285	13.1177
Q9BRF8	13.6033	13.2779	13.6654	13.939	13.7895	13.8621	13.648	13.3414	13.7829	13.8211	14.0928	13.7056	13.9635	13.9044	13.3847	13.5478	13.7575	13.4539	13.0452	13.2972	12.4215	13.6295	13.8377	12.7697	13.8526	12.8194	13.635	13.2672	13.0148	13.5675	13.7633	12.7387	13.7364	13.1351	13.1548	13.2552	13.6128	13.6576	13.8427	14.1743	14.0847	14.1403	13.1832	13.2179	13.2479	13.7506	13.5631	13.541	13.353	13.6659	13.6873	13.1956	12.9619	12.7289	13.0789	13.018	12.4708	12.6738	12.7872	12.9475	11.4136	12.2511	13.2384	13.1934	13.4129	13.2028	11.7683	12.4212	12.6436	12.3882	12.5874	12.5062	12.4848	13.6285	13.3861	13.4238	13.998	13.5615	12.705
Q9BRG1	14.2537	14.4989	14.394	14.1543	14.4875	14.4841	15.1478	15.0247	15.492	15.2764	15.4224	15.2414	15.1704	15.6297	15.1815	15.4887	15.4023	15.3921	15.4547	15.3907	14.9365	14.982	15.1041	15.1361	15.0573	14.8304	14.6524	15.1021	14.9168	15.1691	14.6746	14.9913	15.3333	15.334	15.2873	15.3277	14.4273	14.2906	14.5205	14.403	14.3658	14.3745	15.2861	15.1536	15.3193	15.4372	15.3609	15.1034	15.5879	15.3192	15.3595	15.5462	15.5869	15.5054	15.4229	15.5086	15.2516	15.6498	15.5087	15.3607	14.8612	15.4459	15.5167	15.4163	15.3121	15.1674	14.6258	14.8558	14.4812	15.1447	15.2593	15.0621	15.1642	15.0712	15.2853	15.4441	15.0251	15.41	15.0283
Q9BRJ2	15.8976	15.8826	15.7784	15.3449	15.0146	15.2039	15.206	14.7879	15.1071	14.9228	14.8816	15.1571	15.053	15.0584	14.7653	15.0149	15.6155	15.787	15.7051	15.6378	15.5254	15.7022	15.6832	15.25	15.4125	14.8826	15.3104	15.2901	15.1235	15.5848	15.2938	15.2284	15.5835	15.5878	15.6255	15.5755	15.9236	15.9826	15.4678	15.294	15.3824	15.2776	15.0504	15.3399	15.373	15.1821	15.1171	15.112	15.5103	15.3956	15.1797	15.404	15.382	15.2228	16.0237	15.8955	16.0417	15.6142	15.968	15.8409	15.8408	15.6609	16.0007	15.9005	16.0305	15.8625	14.2253	15.2474	15.4999	15.5143	15.8393	15.7456	15.6693	15.47	15.3696	15.571	15.3901	15.2942	15.6266
Q9BRJ6	16.164	15.8291	15.9183	15.9118	15.9418	15.9706	16.8714	16.5179	16.7319	16.9984	16.7115	16.7163	16.7285	16.7238	15.6773	16.3882	16.6429	16.2992	16.5158	16.3895	15.4031	16.2547	16.5965	15.9035	16.1984	15.5257	15.7978	16.0942	16.0271	16.2102	16.1332	16.1765	16.5795	16.8923	16.7291	16.5363	16.1077	16.1293	16.0993	16.0279	16.0788	16.1269	16.5346	16.5916	16.5352	16.8548	16.4316	16.6436	16.7519	16.635	16.4478	16.3351	16.4263	16.1882	16.5065	15.9791	16.2787	15.7714	16.3381	16.5697	15.67	15.8481	16.4579	16.4744	16.4663	16.5013	14.7897	15.688	16.1244	15.5517	15.9995	16.1805	16.1816	16.3594	16.6157	16.4079	16.4757	16.2366	16.0148
Q9BRJ7	14.5767	14.6682	14.5461	13.8794	13.9767	14.0954	14.8615	14.7106	14.779	15.1982	14.817	15.383	15.3099	15.3151	14.6478	15.0594	14.7674	14.9446	14.8366	14.6557	14.6772	15.1514	15.491	14.2645	14.5588	14.0581	15.0132	14.9995	14.51	15.1964	14.7561	13.8268	14.5551	14.5914	14.6498	14.399	14.4815	14.6684	14.4013	14.3748	14.3988	14.167	14.3497	14.5108	14.538	14.3762	14.2092	14.3126	15.0223	15.176	15.3337	14.8763	14.8678	14.7217	14.4853	14.4709	14.952	14.5404	14.7185	14.648	13.3567	14.5542	14.8064	14.4197	14.7762	14.7533	13.2649	13.7375	14.1852	14.3209	14.951	15.1873	15.0176	13.9834	14.4919	14.3651	14.2632	14.224	14.0912
Q9BRK0;Q9BRK0-2	12.8387	12.5021	12.4995	12.9321	12.8653	13.2849	13.819	13.1974	13.8665	13.9637	13.916	14.608	14.6426	14.5187	13.7079	13.8683	14.2086	14.3449	14.4113	14.9468	14.3825	13.4964	13.7321	14.1811	13.7472	13.4765	14.9151	14.6652	14.279	14.8841	14.5775	12.5589	13.392	13.7762	13.2075	13.0139	12.9561	13.1368	12.3608	13.4834	13.6908	13.3145	12.7565	13.0568	13.5077	13.7145	12.7731	13.3694	13.7883	14.1444	14.6657	13.4277		13.412	14.4827	14.577	14.3656	14.3404	14.3406	13.7874	14.2208	13.8373	14.5997	14.7926	14.2997	14.5725	12.8429	14.4738	14.9558	14.7956	14.9003	14.5678	14.4171		13.0058	12.0695	12.8574	12.9039	12.1657
Q9BRK4		13.6242	14.0767	12.5382			14.3434		14.4216	14.2857	14.2265	13.086	13.1389	13.6128																				13.9514	13.1423		13.2498	13.9602	13.3713	14.1105			13.5672	13.6473	14.2516	14.3031	14.6423	14.3142		13.1354	13.5649	12.2602	12.5843		13.6493																			12.6473	13.8157	12.791		12.3351
Q9BRK5	14.1181	14.1321	14.3886	13.9336	14.0939	14.1271	13.5988	13.3939	13.8287	14.0427	13.8559	13.043	13.2269	13.4386	12.8414	13.3361	14.9923	13.5283	13.5961	12.9884	13.5433	13.4271	13.971	13.3708	14.3173	13.8155	13.4521	13.4461	13.6404	14.235	13.897	13.7249	13.7249	14.0976	13.3515	13.2176	14.0245	14.1416	14.3179	14.0164	13.6094	13.6566	13.3986	13.3351	13.7568	14.0564	13.7753	13.6338	12.7068	12.8053	13.0963	13.0564	13.0729	12.9134	12.7018	12.6194	12.6466	12.7872	13.2978	13.3161	11.3336	12.7617	13.1139	13.2901	13.0687	13.4633	12.0801	13.0664	11.7955	13.5458	13.1881	12.6731	12.9328	13.2321	13.4401	13.4368	13.5308	13.3481	13.2303
Q9BRL6;Q9BRL6-2	11.2388		10.963	11.1697	11.6257	11.6685	12.2814	12.3603	14.1026	13.0067	12.427	13.2595	13.2592	12.0512		11.9602	13.1631	13.253	11.8926	13.2024	12.9939	12.9607	11.8412	11.68	11.0702		12.9255	11.9174		12.2176	11.8973	11.9939	12.7964	13.1361	12.7171	12.5099		10.0608		11.1604	11.3733		12.9541	12.966	13.4704	12.9852	13.3771	13.0814	13.0072	12.034	11.9374	11.0251	11.7742	12.005	13.9213	13.7617	13.7202	11.6778	12.1657	13.1992	11.7907	13.4286	13.6016	13.6788	13.3558	13.299			12.0356	10.6757	12.7337	12.4561	12.3178		12.4433	12.1923	11.4938	11.0214
Q9BRN9;Q9BRN9-2	13.9727	14.5592	14.4338	13.3878	13.8355			13.8333	13.1979	13.1016	13.0734		13.0614	12.9911		11.921	14.403	13.8657	13.8113	13.9883		14.0679	13.8746		14.2558		14.1372	14.0829	13.0729	14.1173	13.5403	13.6229	14.095	13.7789	14.0333	13.853	14.1722	13.7261	14.1589	13.563		13.8744		14.2034	13.5757	13.1057			13.5972	12.5419	13.173	13.3639	13.1625	13.2299	13.9526	14.0098	14.2322		14.0256	13.589	12.4442		13.7743	14.3558	14.0484	14.0664			13.5601	13.7855	14.2045	14.3456	14.0423		13.4988	13.8026	12.7914	13.1891	12.9118
Q9BRP1	15.2059	14.773	15.2382	15.1494	15.1767	15.219	14.5679	14.1511	14.6932	14.4703	14.5854	14.5689	14.5741	14.6402	14.1474	14.3107	14.1778	14.4016	14.2482	14.2819		14.28	13.5782	13.4848	13.5386	13.4957	13.6864	13.7385	13.7919	13.7146	13.9245	14.181	14.2929	14.8972	14.693	14.4762	14.5194	14.6884	15.1873	15.2955	15.3307	15.4776	14.2411	14.0998	14.2066	15.0047	14.37	14.7894	14.2549	14.2364	13.9797	14.2265	14.111	14.0928	15.6955	14.2715	14.6502	14.9383	14.5444	14.1641		13.5322	14.4619	14.3505	14.417	14.0915		14.0713	13.5462	13.7488	14.013	14.1363	13.7781	14.6642	14.585	14.4553	14.7816	14.5896	14.421
Q9BRP4	14.2784	14.4606	14.4373	14.8407	14.8144	14.9731	15.0927	14.8684	15.4923	14.8325	15.1519	15.1577	15.3697	15.3047	14.7972	15.2004	14.8973	14.5006	14.5485	14.307	14.1518	14.5811	14.599	13.6581	14.9434	14.9102	14.6294	14.5968	14.1402	14.7292	14.248	14.5078	14.9152	15.2757	15.1354	15.1601	14.269	14.4955	14.6002	14.9848	14.9882	15.1836	14.8152	15.0713	15.049	15.2027	14.8861	14.9237	15.0779	15.1205	15.2731	15.1602	15.2602	15.2679	14.7428	14.5341	14.5675	14.2852	14.6456	14.6219	13.9626	14.0156	14.9873	14.6412	14.9414	14.9352	13.8058	13.8674	14.3186	14.5455	14.6278	14.6974	14.6294	15.1709	15.1461	14.9355	15.3361	15.3684	14.9555
Q9BRP8	17.0536	16.638	16.6754	17.39	17.6229	17.7362	17.4114	16.8497	17.725	17.6311	17.7503	17.0229	17.1826	17.2707	16.3566	16.7113	16.3462	15.6452	16.2689	15.6226	13.9525	16.1276	16.4568	15.702	16.2145	15.2758	16.4332	16.285	16.0933	16.3068	15.9746	16.7008	16.9551	17.8575	17.3097	17.4543	16.8291	16.692	17.055	17.66	17.5484	17.5862	17.2977	17.3304	17.1276	17.7656	17.3423	17.5461	16.829	17.0492	16.9235	16.8065	16.7674	16.7494	15.863	15.9251	15.1813	15.9019	15.9342	15.7345		14.2984	16.3962	16.5076	16.539	16.8165	15.2394	15.7591	15.4643	15.9706	16.2709	16.417	16.3649	17.2134	17.5443	17.2889	17.5749	17.3068	16.9057
Q9BRP8-2	14.8391						16.1688	15.231	16.1966	16.1634	15.7334	16.0037	16.2971	15.777	14.8777	15.0336	15.2328	15.3324		14.8471		15.1672	15.7648	14.0721	15.5226	14.4805	15.877	15.7856	14.987	16.0359	15.5412			14.9446	15.3333	15.3607						15.0657	15.329	15.9353	15.7703	15.7393	15.998	16.013	14.6747	15.5288	16.1003	15.4763	15.1599							14.5768			15.1504		15.2525	15.9292	14.0125	15.1274		15.1156	15.5053	16.0073	15.9648	15.0753					14.7354
Q9BRQ0	13.747	14.0499	13.9904	13.9964	14.0474	14.3227	14.4993	14.2531	14.3901	14.1964	14.494		14.5027	14.2042				14.0204	13.5316		12.8946						13.1178	13.0832		13.0099		14.4971	15.012	15.3228	15.2321	14.9626	12.7141		13.8938	14.1838	14.254	14.0225	14.9518	14.2046	14.7539	15.163	14.7928	14.8386	14.1222	14.1509		14.0847	14.8434		13.8416	13.8979	13.7626		15.0311		13.0452		14.0489	13.8122	14.2301	13.6885	11.9822	12.3985		13.1974		13.794		14.965	15.4292	15.1161	14.7304	14.8724	14.284
Q9BRQ6		13.6655	13.1345	12.9421	13.3434	12.348	13.9862	13.9063	14.3317	14.4419	14.3565	14.8363	14.9814	14.7074	13.6043	14.4005	14.5868	14.6016	14.8638	14.2988	14.1023	14.2166	14.3937	14.3137	14.7679	12.683	15.4087	15.2293	14.8658	14.8306	14.5115		13.7261	13.8375	13.7414	13.725	12.3253	11.958	12.9972	13.0161	13.2664	13.6543	14.3429	13.9829	14.2423	14.6126	14.3481	14.3625	14.3173	14.6255	14.5155	14.6008	14.3837	14.315	14.7244	15.0372	14.7981	14.3844	14.9362	15.1157	13.2813	14.1679	15.1589	15.6135	15.4707	15.187	14.2801	14.7689	14.4089	15.6401	15.7739	15.5085	15.343	13.2517	13.696	12.9738	13.8169	13.4589	13.1596
Q9BRR3	13.372	13.3482	12.7608	12.6736	12.5719	13.291	13.0432		12.7154	12.4754		12.7351	13.1492	12.4766		12.7557	13.2959	13.0194	13.6374	13.0229	12.3276	13.9512	13.2294	13.2682	13.4532	12.4993	14.5486	14.469	13.5938	14.0675	14.0287	12.0278	13.1578	12.9299	12.68	13.364	13.0127	12.9351	12.5378	13.2829	12.8601	12.3988	13.1137		12.9132	12.851	12.4869	12.5049	12.3232		12.4713	12.6103	13.1901	12.9488	12.5822	12.7516	12.5492			12.078		12.7513	13.2822	13.433	12.8848	13.671		12.8176	12.8393	14.4346	14.6228	13.7537	13.8723	12.8698	12.26	12.7489	13.1698	13.1727	12.6345
Q9BRR6;Q9BRR6-2	13.9752	13.8201	13.7863	14.1667	14.0144	14.2235	14.3156	14.2197	14.172	14.2001	13.9869	14.1043	14.1922	14.0282	13.3794	13.8953	14.1709	14.2068	14.1497	13.2115	13.6285	13.7633	13.8909	13.5158	14.0668	13.8918	13.7827	13.6707	13.5769	14.2783	13.9304	13.8047	14.4274	14.4596	14.3266	14.2497	13.9242	14.1109	13.8269	13.8908	13.9414	13.9154	13.9856	13.9549	14.1162	13.8396	14.1757	14.2041	13.8988	13.817	13.8896	13.7799	13.8703	13.5785	14.0941	13.8442	14.0824	14.4217	14.2904	14.112	13.8335	14.0386	14.2209	14.3152	14.0909	13.9674	11.7549	13.1628	12.6979	13.5242	14.1495	13.5298	13.7715	14.1107	14.2686	14.3201	14.218	14.2262	14.1892
Q9BRR8	13.1394	11.9392		12.2687	12.5475		13.8383	12.9184	13.8511	13.3243	13.5756	13.3608	13.4166	13.6025		13.1913	13.2027	13.1449	12.6704	12.09	11.7453	12.9092	13.4577	11.8074						13.0689		11.583	13.489	13.9649	13.7964	13.6782	12.719		13.5497	13.3336		12.4057	13.7643	13.5516	13.8623	13.6766	13.4807	13.7768	13.3339	13.6073	13.0224	12.4179	13.1196	12.9883	13.2496	13.4094	12.7987	15.1581	13.6503	13.495			13.7185	13.5866	13.7337	13.5542					13.32	13.2972	13.2525	13.4722	13.7098	13.3168	13.3883	13.1029	12.8275
Q9BRS2	14.3482	14.2127	14.2023	14.2988	14.2954	14.155	13.1751	12.8917	13.1851	13.2055	13.4125	13.088	12.7529	13.2887		12.6901	13.6651	12.9306	13.1688	12.1592		13.0037	12.8621	11.8022	12.559		11.7435		11.2946	12.3441		12.3241	13.5894	13.6691	13.6377	13.4921	14.2719	14.3352	14.2585	14.5383	14.4841	14.4216	13.5077	13.3111	13.7787	13.8215	13.7641	13.8762	13.4407	13.4975	13.2655	13.294	13.2476	13.1293	13.5114	12.9272	13.0873	13.6798	13.5207	14.3287	12.4163	12.2051	13.2719	13.2705	13.5909	13.2271			12.3254	11.014	12.8415	13.013	12.7291	13.5633	13.8393	13.7662	13.6236	13.5639	13.3347
Q9BRS8		12.7127		13.9628	13.7666	13.9264	13.4498	12.3182	13.2575	13.1256	13.5984	13.3458	13.4949	13.4639	12.3168	13.2284	13.7808	13.9415	13.2246	13.4863	13.1285	13.1117	13.2142		13.5541	12.6417	13.793	13.4413	12.4194	13.0444	12.8418		13.1015	13.5267	13.2008	13.1201	12.2246	12.7945	12.9234	13.9805	13.9774	14.0241	12.8086	13.0417	13.1656	13.5775	13.7591		13.0016	13.0175	13.4216	12.99	13.2133	12.8523	13.8284	14.1392	14.1336	13.8395	13.7455	13.6517		13.4363	14.3964	14.2122	14.2	13.9715		12.8594		12.9513	13.8027	13.5101	13.5648	12.3365	12.6145	12.6759	13.2184	12.692	12.6307
Q9BRT2	15.2511	15.2129	15.3509	15.2325	15.2502	15.4012	15.082	14.5415	15.1106	14.9529	15.2086	15.4114	15.6126	15.6679	15.0769	15.3871	15.7107	16.1244	15.9307	15.9544	15.8651	15.5	15.5859	15.4092	15.3073	15.1444	15.522	15.4472	15.1704	15.2986	15.0074	14.8592	15.4665	15.5724	15.2242	15.2408	15.4334	15.221	15.3698	15.4357	15.2791	15.1828	15.0935	15.0295	15.029	15.5926	15.2796	15.2697	15.6144	15.636	15.6161	15.7946	15.7821	15.5434	15.8951	16.294	16.4887	15.8791	16.3157	16.1402	15.7058	16.3068	16.02	16.0467	16.0003	15.7131	13.6831	15.4283	15.094	15.4155	15.6862	15.7245	15.6402	15.1069	15.3806	15.37	15.3208	15.2377	15.0188
Q9BRT3	14.2998	15.0097	14.8666	14.7096	14.2718	14.7143	16.0523	16.0827	16.1919	16.4479	16.2944	16.3762	16.4099	16.354	15.6894	16.06	16.9324	16.5332	16.9204	15.8347	15.8826	16.4599	15.9371	16.126	16.4359	15.3123	16.6952	16.3926	16.1947	16.2937	14.815	14.4806	14.9602	15.6935	15.3853	15.1469	14.609	14.4052	14.7357	14.8681	14.7724	14.9912	15.8258	15.6903	15.6732	16.0897	16.1229	16.0019	16.21	16.1368	16.1407	15.9758	16.0288	15.8787	16.6795	16.8228	16.5429	16.2022	16.2753	16.203	14.2686	16.031	16.6993	16.7392	16.6438	16.6475	15.7409	16.4595	14.7555	16.019	16.3795	16.5767	16.6088	15.1133	15.437	15.1404	15.2836	15.1961	14.216
Q9BRT6	16.4121	15.8973	15.9344	15.9292	16.1427	15.8535	15.5536	15.3387	15.7093	15.032	15.6432	15.187	15.1873	15.4317	14.0287	15.395	14.4463	13.8951	14.5886	14.559	13.0904	13.9276	14.2359	13.209	14.5051		13.9507	13.996	12.7393	14.7773	14.1993	15.2262	15.8105	15.6355	15.6847	15.5745	16.034	15.7862	16.4586	16.3531	16.0814	16.2664	15.548	15.8415	15.703	15.7593	15.6928	15.7361	15.9438	15.4892	15.6094	15.3969	15.5193	15.4253	14.4503	14.5625	13.9266	13.8458	15.0214	13.9159			15.1109	14.3615	15.1181	14.9401	12.1365	12.8287	13.5737	14.2647	14.7647	14.8546	14.6824	15.5966	15.5897	15.6609	15.6717	15.5289	15.0553
Q9BRT8	14.8157	15.0561	15.1519	15.2802	15.0469	15.0952	15.2694	14.9323	15.1931	15.0972	15.295	14.8972	15.0393	14.9667	14.1591	14.7403	14.9645	14.9107	14.9825	14.8311	14.6935	14.9437	14.783	14.3797	14.5188	13.9415	14.333	14.3416	13.9167	14.3721	14.086	14.4239	15.0065	15.1917	14.9023	15.1533	15.0151	15.1887	14.8281	15.2704	15.1913	15.2753	15.2812	14.9724	15.1796	15.5267	15.3873	15.3685	15.1995	15.006	15.2064	15.1036	15.1024	14.9867	15.2925	15.3497	15.3977	14.9205	15.4315	15.3907	14.5302	15.1314	15.2485	15.0916	15.055	15.1052	13.2556	14.3453	14.3294	13.9531	14.7923	14.6014	14.6354	15.3088	15.1333	15.179	15.5274	15.405	15.0932
Q9BRT9	15.0789	14.7957	14.9257	14.7261	14.549	14.7906	15.2786	14.9178	15.2834	14.7934	14.636	14.5029	14.5682	14.6419	13.1473	14.1489	14.4151	14.1942	14.4014	13.7917	13.1723	13.2949	13.5654	13.174	13.2295	12.8447		13.083	12.8743	13.7824	12.6182	14.7698	15.5205	15.7121	15.5173	15.2932	14.4538	14.6084	14.5783	14.6176	14.6464	14.6253	15.1344	15.2927	15.5533	14.7689	14.9095	15.241	14.8994	14.6469	14.869	14.7426	14.7298	14.6754	14.2721	13.9129	14.0674	13.6597	14.2795	14.4446		13.888	14.1271	14.1577	14.4397	14.5383	11.92	13.2963	11.7194		13.3295	13.784	14.0451	15.1259	15.6167	15.3326	15.2673	15.0795	14.7236
Q9BRU9	13.7239	13.9148	14.2138	14.0021	13.9981	14.1377	14.0469	12.9904	13.8178	13.9885	14.4804	13.6902	14.0029	14.1942		13.6832	14.2454	13.7197	13.2919	12.8366	13.7538		12.9866		13.1694	12.834	14.5861		14.4767			12.8996	13.7893	14.1333	13.9616	13.9024	14.1757	14.3254	14.1206	14.5945	14.1618	14.3704	13.8365	13.3285	13.6556	14.6834	14.5181	14.5665	14.191	14.0666	13.9891	13.7082	14.0063	13.7089	14.2023	13.6117	13.473	14.001	13.99	13.9131	12.3741	13.2433	14.1437	14.1637	14.1976	14.0735	12.4725	12.9164	13.3474	14.8413	13.1218	14.291	13.3984	14.0151	13.9	13.8846	14.3104	13.8639	14.2729
Q9BRV8	11.0428					11.0578				12.7446	12.7814		12.0056			11.1769		13.0178				11.0399			12.6358									12.7832				10.5046	11.6311	12.3384	12.0219	11.6147			12.3814	12.8829	12.9224	12.9098		11.2248	12.1394	12.6954	12.4978		13.6394	11.8159							13.335		13.5422	13.5678						11.7354			11.0734		11.2645
Q9BRX2	15.5857	15.5849	15.5984	15.558	15.2212	15.2493	15.6397	15.3945	15.5644	15.6173	15.5441	15.293	15.1782	15.0497	14.5416	15.0493	15.8193	15.6473	15.2485	15.2937	15.0784	15.2781	15.4683	14.8378	15.6487	15.0551	15.0822	14.9715	14.9316	15.1528	15.0796	15.1557	15.4316	15.6811	15.8465	15.7131	15.2974	15.5642	15.3585	15.3411	15.2744	15.6059	15.624	15.5503	15.631	15.8096	15.6096	15.7722	15.0691	14.9322	15.0828	15.351	15.3173	15.1471	15.7206	15.3816	15.2462	15.0295	15.705	15.3652	15.458	15.1955	15.8361	15.4194	15.7272	15.6879	14.4747	14.7789	14.6687	14.9529	15.0741	15.2851	15.0818	15.679	15.8213	15.5664	15.6601	15.5804	15.6692
Q9BRX5	14.7213	14.3243	14.3969	14.3284	14.033	14.4651	15.0185	14.6987	15.1581	14.7325	14.7128	14.4624	14.4381	14.4243	12.8203	13.7728	14.0185	14.0684	14.2491	12.6047	12.3082	13.24	13.3915	13.6849	13.1389	12.7433	12.6076	12.2369	12.6271	13.1585	11.689	14.0585	15.0137	15.2775	15.1779	14.6427	13.8012	13.6924	14.4254	14.1498	14.3404	14.0172	15.1649	15.128	15.1838	15.2038	15.1359	15.1519	14.7614	14.2577	14.3677	14.4144	14.4371	14.3906	14.5578	13.9674	13.9327	14.0644	13.8451	14.051	11.7148	13.9582	14.3163	14.0655	14.607	14.4549	11.8306	12.8738		12.8849	13.1829	13.6655	13.8055	15.0215	15.3908	15.0894	14.8522	14.9776	13.9671
Q9BRX8;Q9BRX8-2	14.7588	15.2507	15.0777	15.5622	15.3377	15.5829	16.838	16.6674	16.8962	16.8869	17.0308	16.8557	16.9957	16.9622	16.2819	16.6312	16.6047	16.8479	17.1455	17.2367	17.1712	17.0236	16.9239	16.8097	16.6795	16.5031	17.0748	16.8513	16.6293	17.273	16.9232	16.2786	16.4487	16.7183	16.5972	16.6171	14.8111	15.0594	14.8331	14.7334	14.8709	14.8832	16.9084	16.6109	16.6444	16.6992	16.9009	16.9646	16.8004	16.7839	16.9727	16.7402	16.7781	16.5912	16.8396	16.7617	17.2412	16.9615	16.8743	16.7624	16.9378	16.8574	16.5991	17.0715	16.7124	16.6217	16.1648	16.489	16.4622	16.8074	16.9884	16.6556	16.5402	16.1815	16.5635	16.5453	16.2252	16.2886	16.2028
Q9BRX9	13.6648	13.4839		13.2798	13.1963		13.9291	13.6095	13.9555	14.0248	13.6531	14.0127	13.8364	14.1489	13.0729	13.8865		13.0075	13.3087		13.6229	13.5429	14.205	13.3135	13.3472		13.9104	13.5355		12.8613	12.0576	13.3033	13.9176	14.2818	14.1099	13.651	13.2044	13.3485		13.5742	13.434		13.932	13.8616	13.8607	13.8111	13.9192	13.6654	14.1937	14.1673	13.9727	13.9724	13.8351	13.9233	13.7218	14.0645	13.8456	13.2961	14.5083	13.5676	12.9677	13.8757	14.102		14.0377	13.9227			12.9132		14.0262	14.38	13.5134	13.827	13.7477	13.9742	13.8184	13.6861	13.2258
Q9BRZ2	13.0216	13.2252	13.2824	13.391	13.3632	13.5614	12.7264	11.8995	12.874	12.9908	12.8052	13.1714	13.2592	13.3116	12.9264	13.075	13.3729	13.3644	12.4557		12.3768	11.9028	11.9163	11.1192	12.881	11.7477	12.2154	11.745	11.4663	12.5242	11.1979	12.6026	12.5058	13.1252	12.414	12.8149	13.0734	13.1496	13.2632	13.6044	13.7999	13.8416	12.0249	12.0984	11.9969	12.8653	12.5886	12.5231	12.6398	12.9082	13.0318	12.8381	12.7378	12.5061	13.0177	12.8077	13.7105	12.9362	13.1985	13.1513	11.645	13.2843	13.3634	13.2811	13.1109	13.0895						10.3917		12.7871	12.5644	12.6354	13.1565	12.7509	12.4328
Q9BS16			11.8259										14.7712												15.9609									15.2394	15.7058	14.6987					15.003								12.6002			14.6935	14.8614																					15.035				14.7763
Q9BS26	15.3098	15.5783	15.4308	15.2619	15.3683	15.3616	15.6721	15.2224	15.5387	15.9624	15.8524	15.8552	15.9854	15.9869	15.7047	15.8261	16.4875	16.4701	16.1018	16.1217	16.187	16.1032	16.2328	15.866	16.1522	15.6888	15.9226	15.7989	15.4415	15.843	15.7467	15.3401	15.5605	15.7759	15.5378	15.4857	15.3797	15.5921	15.4837	15.5006	15.5274	15.4379	15.4529	15.1499	15.3741	15.5772	15.5973	15.7181	15.6421	15.7006	15.8863	15.7102	15.6614	15.5121	16.2863	16.4128	16.7674	16.4902	16.3982	16.2177	15.5047	16.5395	16.1951	16.2769	16.057	16.16	14.8455	15.7838	15.5111	15.391	15.657	15.5414	15.4173	15.4987	15.5286	15.474	15.5717	15.5273	15.4426
Q9BS31	11.2026	12.3206	11.4057			10.2347																												10.0024			12.3555	12.3272		13.2118	12.5086	13.2156
Q9BS34	14.1877			13.6853				14.1119			12.9466					14.047				13.0745																								14.0236	14.3438					14.0139	13.9061			13.9068																				14.0483	13.8601	13.9444
Q9BS40	13.8574	14.052	14.053	14.0241	13.7536	14.0673	15.351	15.4725	15.4517	15.4773	15.3945	15.6147	15.6453	15.6545	14.7691	15.5432	14.8105	14.3109	14.3045	14.2049	13.6527	13.3198	13.7383	13.4299	14.5629	12.5689	12.9783	13.6929	12.4655	13.5732	13.0899	15.2773	15.6127	15.9073	15.971	15.7848	13.6718	13.79	13.4844	13.9716	14.2821	14.0091	15.2119	15.0581	15.1776	15.1805	15.0213	15.1025	15.2356	15.0856	15.0971	14.902	14.7789	14.4436	13.0792	13.1926	13.5641	13.4905	13.2629			13.166	13.6906	13.4521	12.6814	13.6087								15.2138	15.4657	15.5473	15.3286	15.2204	14.7823
Q9BSB4	15.0643	15.1427	15.3437	15.1159	15.2153	14.8959	14.4237	14.7158	14.9547	15.1136	14.8189	14.9289	14.9797	15.091	14.7963	14.9471	15.7333	15.1134	14.6613	14.9851	14.8384		14.9468	14.0625	14.616	14.3548	14.9544	14.6968	14.4457	14.4826	15.181	14.3973	15.0562	15.4027	14.9208	14.8535	14.8583	14.9778	15.0397	15.1302	15.1917	15.0825	14.9891	14.3382	14.7798	14.9119	14.5505	15.2705	14.9907	14.7724	14.865	14.7906	14.8031	14.7908	14.3129	15.6269	15.3032	14.6611	15.262	15.4207		14.9195	15.1626	15.3978	15.2216	14.9632	12.8275	14.41	13.9604	14.4558	15.0533	14.8711	14.2473	14.8838	14.967	15.0767	14.6623	15.1347	14.9404
Q9BSC4	14.3494	14.8163	14.6719	14.3099	14.2185	14.4159	13.3724	12.6806	13.2895	13.0117	13.1628	13.3661	13.3699	13.6108	12.5459	13.2496	12.9337	13.0217	12.989	12.944	13.0886	12.6385	12.6173	12.8976	12.7607		12.366	12.5014	11.5954	12.8457	13.1617	13.6867	13.6659	13.8439	13.7376	13.9068	14.7161	14.8266	14.5731	14.4636	14.7127	14.6906	13.6145	13.3124	13.2816	13.8601	13.8816	13.5922	13.9356	13.7499	13.6915	13.9064	13.9379	13.7798	13.2157	13.1836	13.1094	13.275	13.7206	13.4201	13.0622	13.0042	13.5782	13.0336	13.4158	13.1934	11.6641	12.1671	13.0121	12.659	13.0845	13.084	12.9904	13.9776	13.6575	13.8658	14.0009	14.0053	13.8678
Q9BSD7	15.0315	15.2711	15.2109	15.3981	15.3592	15.4346	15.6661	15.2813	15.8397	15.6637	15.5818	15.6313	15.5406	15.8017	15.0744	15.508	14.402	14.6032	14.8611	14.8071	15.4482	14.4482	14.8057	14.1276	14.6188	13.9975	14.9075	14.8212	14.3362	15.063	15.1388	15.4261	15.6369	15.7371	15.5798	15.407	15.1717	15.1802	15.2338	15.5655	15.4903	15.5895	15.941	15.8026	15.8191	15.941	15.9167	16.0294	16.0789	16.1376	16.1063	15.9043	15.9399	15.8299	15.1926	15.1722	15.5732	14.999	15.1515	15.0269	15.3553	15.1646	15.4477	15.1984	15.2063	14.8831	13.7111	14.2119	14.8535	14.8448	15.1867	15.3528	14.9617	15.473	15.6771	15.7122	15.8571	15.6588	15.4783
Q9BSF4	12.1613	12.2505	12.4145	11.1525	12.6461	11.8807	12.221	11.3558	12.516	12.3881	12.6903	12.3831	12.079	12.3298	12.4527	11.5744	12.6585	13.2229	13.0296	12.9611	13.2167	13.2534	13.2341	12.6295	13.2859	12.5995	12.7001	12.5942	12.8624	12.2511	12.6268		11.707	12.1832	12.8791	12.052	12.3492	12.4767	11.888	12.0283	12.4177	11.3641	12.3472	12.1769	12.5748	11.744	11.9733	12.3706	12.3709	12.611	12.4892	10.9403	12.3803	11.3544	13.2621	13.1451	13.5896	13.4186	13.4363	13.6298	13.3618	13.2663	13.2023	12.9373	12.9831	13.1106		13.0782	13.151	12.9535	13.399	12.925	12.6888	11.9361	11.6827	11.4428	12.2985	11.9711	12.0345
Q9BSF8;Q9BSF8-2											11.7448														11.6173					12.1583				12.8308													11.5911	12.4301			11.901						11.9685			11.0873			13.0354		12.7565							11.5869	11.6181	11.666				12.2861
Q9BSH4	14.764	15.0337	15.0318	14.6413	14.4504	14.6896	14.5683	14.1179	14.5915	14.5407	14.5059	14.7636	14.6871	14.3831	14.3421	14.5405	15.1228	15.4828	15.3245	15.1266	15.4365	15.0484	15.363	14.8937	15.1922	15.0171	14.7399	15.0173	14.646	14.9401	14.9118	14.0045	14.4719	14.6082	14.5035	14.6137	15.0574	15.039	14.604	14.7246	14.7214	14.6674	14.6517	14.4987	14.5839	14.7767	14.9225	14.686	14.6097	14.7567	14.6513	14.7725	14.5235	14.5626	15.3673	15.2802	15.4686	14.1483	15.8414	15.5307	15.6277	15.1664	15.132	15.365	15.6285	15.0384	14.5581	14.8684	15.1565	15.1028	15.3368	15.3158	15.0384	14.4876	14.2202	14.7411	14.7303	14.493	14.8174
Q9BSH5	13.9433	14.5085	14.182	14.7328	14.1509	14.5823	14.7458	14.3829	14.5712	14.7029	14.9198	14.8296	14.959	14.8785	14.5866	14.7014	14.9026	15.1924	15.0616	14.9836	15.0007	15.0727	14.9864	14.7518	15.0947	14.1371	15.256	14.9379	14.5916	14.8276	14.8093	13.7252	14.5499	14.7207	14.6295	14.4267	16.0904	14.3844	14.7409	13.9959	15.2895	14.9312	14.6592	14.2723	14.4652	14.9667	14.7424	15.0039	14.8488	14.8117	14.8043	14.8464	14.7124	14.7112	15.0218	14.9541	15.2803	14.7867	15.1722	15.0028	13.9491	15.0625	15.1297	15.1165	15.132	14.6868	13.2328	14.7096	14.1788	14.9205	15.3243	15.2414	15.2373	14.4574	14.4608	14.5052	14.7448	14.5127	14.4806
Q9BSJ2;Q9BSJ2-4	13.8073	13.833	13.8709	13.7916	13.6198	13.7265	14.5792	14.264	14.3824	14.4351	14.587	14.5537	14.51	14.4518	13.8636	14.3528	13.9617	14.279	14.2116	13.9766	13.9886	13.761	13.985	13.7123	14.0239	13.1353	13.8206	13.947	13.4572	14.071	14.0163	13.5739	14.2225	14.3873	14.3361	14.3931	13.734	14.0118	13.7334	13.8427	13.9802	13.9197	14.5599	14.3326	14.5539	14.4158	14.5877	14.4322	14.3401	14.3709	14.487	14.4715	14.4244	14.254	14.1922	14.265	14.2065	14.1909	14.2527	14.2853	13.7114	14.0282	14.3936	14.0132	14.2526	14.1306	12.961	13.3798	13.4448	13.4924	13.9876	14.14	14.0002	14.18	14.2695	14.1591	14.2927	14.3036	14.1219
Q9BSJ5;Q9BSJ5-3	12.4021	12.9422	13.1021			12.5729	12.9773	12.8475	12.8718	13.0706	13.3725	12.3449				12.4415	14.8976	13.6393	12.5147		13.3531	10.9016	12.449	12.1089	12.5663		12.0423	11.9597		12.4764	12.2006	10.9463		13.0752	12.8419	11.8027	12.4796	12.6442		12.9657	12.5125		13.2035	13.1172	12.9533	13.0475	12.503	13.4912		13.3739	12.8964	12.7454	13.0397	12.486	13.8511	13.0301	12.9992	12.9914	13.967			12.4247	13.2732	12.7907	13.6775	12.8914						11.7774			12.5685	12.6548	13.0341		12.1758
Q9BSJ6;Q9BSJ6-2	14.6292	14.0706	14.2173	13.8037	14.1289	13.7169	14.3182	13.7375	14.4487	14.084	14.4061	13.4808	13.5099	13.6751		13.9192	13.7543	13.7177	13.3445	11.3519					13.0353					11.4612		14.6189	14.7362	14.9165	14.9152	14.3378	14.5132	13.8822	14.5389	14.3492	14.1857	14.2116	14.0688	14.3334	14.313	14.6308	14.394	14.5944	13.7642	13.4233	13.2499	13.7337	13.4954	13.4718	12.3002	11.7049			13.3786				12.0595	12.6892	12.7472	13.1484			12.5674					14.4433	14.9229	14.704	14.6141	14.521	14.3687
Q9BSJ8;Q9BSJ8-2	15.6764	15.7253	15.6755	15.7726	15.8331	15.9194	15.8425	15.6098	15.9336	15.8541	15.9624	15.1064	15.2375	15.3701	14.9024	15.3122	16.1878	15.8036	15.2539	14.7933	15.1159	14.8572	15.0353	14.6332	16.1276	15.476	14.6547	14.827	14.3318	15.5776	15.5136	15.873	16.2772	16.3038	16.3639	16.2496	15.9158	15.9625	15.7753	15.6355	15.6297	15.7133	15.8577	15.7352	15.9201	15.7905	15.8447	15.9428	15.4063	15.3538	15.4225	15.3943	15.4277	15.3807	14.9864	15.0104	15.2515	14.8962	15.4018	15.3304	14.5264	15.0377	15.1526	15.1698	15.2093	14.899	13.8646	14.0462	14.2768	14.6025	14.9104	14.9407	14.5693	15.9647	16.3187	16.2913	16.044	15.9946	15.8376
Q9BSK2	11.9625	11.5619	12.6374						10.679								12.1446	12.2222	11.8678	13.2777	12.7394	12.8882	12.8606	13.1227	12.4736		12.6062	13.0553	13.003	12.6678	12.1553						11.1722	11.5253							11.6691							10.4643			12.7733	12.757	12.5525	12.7806	13.3542	13.1781	12.9775	11.7877	13.2576	13.5548	13.4573	13.5357	12.3416	12.7493	13.1999	12.4758	13.0929	12.794	12.3413
Q9BSL1	13.2294	13.7042	13.4635	13.3351	13.14	13.4439	13.6368	13.5205	13.2352	14.2093	13.9788	13.8825	13.824	14.1233	13.5674	14.0344	13.889	14.093	13.9889	13.5503	13.7525	14.1878	14.1005	14.1677	14.0923	13.639	13.9814	14.0912	13.8523	14.1576	13.8169	13.4917	13.8007	13.4792	13.8592	13.8864	13.5469	13.2121	13.7686	13.6596	13.5327	13.7067	13.6611	13.8596	13.6571	14.4766	14.7436	14.1014	13.7522	13.4889		14.1855	14.2768	13.9577	14.4579	13.3282	14.3401	14.2069	13.6213	14.3824		14.6179	13.9899	14.2812	14.5646	14.4329	12.9998	13.6176	12.9537	13.9221	14.1208	14.4546	14.1768	13.7349	13.8456	13.7425	14.064	13.9906	13.5744
Q9BSM1;Q9BSM1-3							14.9777		14.8129	14.5372	15.2559	14.7361	14.4244	14.7532	12.9716																			15.1052	14.8138	15.0196							14.6795		14.8339	15.15	15.0434	15.3924	14.5825	14.1963	14.5109	14.6021						14.0407					15.5377		15.4298										15.0675		14.3677	14.8986
Q9BSQ5;Q9BSQ5-2	11.2914	11.8971					12.6664	12.8073	13.0983	13.3011	12.9297	12.6653	12.8099	12.5375		12.6376	13.1564				11.7842		12.9516		12.2272		12.8613		12.7575	12.3318	11.799		11.9839	12.8106	12.6314	12.4856								12.3498	12.471	12.9943	12.545	12.3797	12.3357	12.264	12.4704		11.872		13.0675	12.6293	12.0395	10.5875	13.22	12.8584			12.5448	13.2649	12.6971	12.746				11.6182	12.2001		12.4938	12.2886	12.523	11.8943	12.404	12.6182
Q9BSR8	15.424	15.7425	15.529	15.678	15.566	15.5498	15.7622	15.5441	15.5546	15.5463	15.7185	16.1425	16.1184	16.1508	16.0811	15.8946	16.3105	16.0879	16.0175	16.0581	16.027	16.1662	16.2452	16.1303	16.3391	15.7461	15.8591	16.0894	16.0606	15.993	15.9585	15.2178	15.4804	15.5536	15.5708	15.451	15.7133	15.575	15.3667	15.2252	15.3534	15.3368	15.4158	15.3278	15.315	15.3697	15.1598	15.5462	15.7473	16.0072	16.0011	15.8314	15.7519	15.7196	15.3862	16.1411	16.2788	15.9403	16.1954	15.9536	15.4558	15.8795	16.002	16.1558	15.239	16.2137	15.0061	16.0449	16.1674	15.95	16.2591	16.0686	16.0739	15.0847	15.354	15.4682	15.3793	15.295	15.3124
Q9BST9;Q9BST9-2;Q9BST9-3	14.1103	13.7391	13.8851	13.4598	13.6737	14.163	12.0619		13.9077	12.7074	12.7963		13.3051																			13.1438	12.2627	13.2645	12.454	11.7182	13.48	13.8866	13.597	13.8198	13.9786	13.9873	12.5812		12.8301	12.8809	13.2743	13.2602																										12.8384	12.7982	12.1385	13.5608	12.3711	11.4993
Q9BSU1	12.4	13.1941	12.7105	13.1034	12.5235	13.0605	14.3723	13.4699	14.2814	14.5974	14.9465	14.2141	14.3268	14.2082		14.1258	13.2224	13.8523	13.4355	13.4149	12.1235	12.9354					12.7116			13.5851	13.3465	13.2479	13.5469	14.2847	13.8721	14.358	13.36	12.9072	13.4557	13.0602	12.8503	12.6868	14.3451	14.1394	14.175	14.0812	14.6176	14.7254	13.5362	13.9798	13.906	14.0643	13.95	12.8653	13.3941	14.0652	13.2398	12.6488	13.4656	11.4517			13.5342	13.5578	13.9504	12.8811		11.5353			13.234	13.108		14.1653	14.0667	13.7731	14.0735	14.3205	12.5562
Q9BSV6	14.0269	13.6626	13.6503	13.8696	13.88	13.8495	14.9987	14.3599	14.868	14.5374	14.5983	14.4604	14.6115	14.5514	13.8282	14.4152	14.6878	14.5385	13.3438	14.0834	14.1401	12.7507	13.6251	13.7034	14.1774	13.9714		13.4645	14.3572	14.2759	14.0144	13.9635	14.3186	14.6041	14.3066	14.4052	13.6266	13.6348	13.8105	13.8721	13.6825	13.4987	14.6704	14.564	14.9752	14.5287	14.741	14.8064	14.7279	14.7283	14.7216	14.5767	14.4456	14.5616	14.41	13.9518	14.4577	14.2412	14.0932	13.9426	14.3398	13.3279	14.4268	14.085	13.6184	14.3005	12.7362	13.8703	13.6763	13.0702	13.5396	14.0117	13.7838	13.7003	14.4335	14.4074	14.3238	13.9296	13.8147
Q9BSY9	14.4755	14.2867	14.7917	14.702	14.6643	14.8735	14.8617		13.3246	15.1767	15.1785	14.1424		13.1934		13.1648		13.0798									12.8373						16.0367		13.784	13.9142	14.128	14.8274	14.7479	14.9753	14.8447	14.8728	15.4091		13.9737	14.9737	15.2116	15.0227	13.4548		14.07	13.6323	13.5446	12.1785	13.637	12.9978																		15.6817	15.9407	15.5432	14.4668	15.7383	13.6963
Q9BT09	14.5763	14.7427	14.7122	14.9091	15.1769	15.0103	14.8827	14.5239	15.0324	15.5723	15.2526	15.3874	15.6868	15.4878	14.9485	15.5244	15.5199	14.8499	15.3118	14.7524	14.264	14.6797	14.7728	13.8656	14.5414	13.8419	14.6566	14.6647	14.2888	14.5391	14.218	14.6167	14.6957	15.2601	15.1056	15.1549	14.4874	14.7138	14.9174	14.9782	15.1813	15.1041	15.1948	14.6922	14.7718	15.6342	15.3007	15.3708	15.2298	15.2778	15.4323	15.3867	15.4501	15.0698	14.7654	14.3437	15.2415	14.8777	14.8829	14.7635	13.3572	14.9848	14.6967	15.0619	14.8775	14.5099	13.2529	13.6663	13.0957	13.9078	14.3235	14.1872	13.5934	15.3005	15.3274	14.9445	15.3491	15.2221	15.0134
Q9BT17	15.1038	15.0816	15.1097	14.057	13.8643	13.9519	14.4867	14.115	14.1879	14.3868	14.6128	14.516	13.6771			14.0497	14.7184	14.4312	14.5109	13.9778	14.0329	14.7204	14.8824	14.4351	14.716	13.919	15.0121	14.5798	14.2409	14.5588	14.5799	14.4004	14.9784	14.6779	15.0162	14.8401	15.2194	15.2112	14.7623	14.0642	14.0478	13.9708	14.4259	14.5311	14.6738	13.9286	14.2443	13.9073	14.2994		14.0558	14.0051	14.4565	13.8042	14.6	14.9068	14.3454	15.2726	14.807	15.0272	14.5254	14.3963	14.6252	15.0186	14.9794	15.1515	13.1541	14.2811	14.3085	14.5701	15.0012	14.6783	14.6714	14.3104	14.6475	14.9339	14.1146	14.1654	14.6014
Q9BT22	14.7026	14.6952	14.6642	14.2564	14.2595	14.2826	13.8498	13.5091	13.9936	14.151	14.0714	13.9904	14.0479	13.97	13.6445	13.7178	14.5266	14.8372	14.5589	14.6275	14.6763	14.7799	14.4638	14.3291	14.7917	14.0016	14.2449	14.2401	13.8846	14.3582	14.2057	14.1386	14.4311	14.5608	14.5895	14.271	14.7697	14.8123	14.7033	14.313	14.4871	14.2924	13.6808	13.548	13.6925	14.2856	13.7651	13.6244	13.6135	14.0957	13.7573	13.8382	13.5534	13.8559	15.0654	14.7092	14.9689	14.9424	15.021	15.0542	14.4525	14.4019	15.0156	14.8437	15.1887	14.9947	13.4033	14.2327	14.2222	14.1596	14.6011	14.5141	14.5359	14.447	14.34	14.413	14.5267	14.3007	14.6511
Q9BT23	14.7682	12.8446	12.8626	13.8532	13.901	14.3879	16.0291	15.555	15.8447	14.8523	14.2529	15.0522	15.2071	14.3935	13.9932	14.8733	14.2071	13.5497	13.58	13.7137	12.4731	13.1821	13.7778	11.5861	13.9961	13.1537	13.6885	13.2562	13.5449	13.5357	13.8177	14.4436	15.0906	14.7681	15.3852	14.758	13.1467	12.8621	13.6229	13.8352	14.081	14.3091	15.4161	15.7201	15.8635	14.806	14.5705	13.4859	14.2872	14.1315	14.2174	14.0383	14.1574	14.2122	12.2961	11.7219	11.6634	13.0144	13.0699	12.3884	11.834	12.1473	12.8385	13.7161	13.2593	13.8646	12.5303	12.5483	13.068	13.806	13.6454	13.9825	13.7755	13.7404	14.1308	14.3154	13.457	13.5075	12.9816
Q9BT25;Q9BT25-3	13.6005	13.5701	13.6728	13.4889	13.4229	13.5179	13.9886	13.4011	14.0552	13.9297	13.9754	13.6439	13.6674	13.662	12.2198	13.3813	13.816	13.5501	13.1642	12.757	13.3318	12.5145	12.8571	12.6369	13.0471		12.8657	12.5442	12.9523	12.9175	12.8691	12.813	13.9232	14.3177	13.8517	13.8385	13.5244	13.7127	13.5771	13.4921	13.5527	13.5795	14.0109	13.7659	13.933	14.1344	14.1255	14.1933	14.0058	13.7726	13.8294	13.5922	13.5796	13.5388	13.7481	13.9459	14.06	13.3905	13.7312	13.2982	12.3353	13.432	14.098	13.9218	13.9187	13.7732	13.0595	12.611	12.3073		13.0889	13.4584	12.7272	13.3172	13.8742	13.6112	13.7848	13.5931	13.0713
Q9BT30	13.063	12.95	12.8552	12.5703	12.7765	12.3853	13.6172	13.4465	13.5771	13.6284	13.5785	12.6763	12.8949	11.762		12.7218	12.8863	12.8536	12.7989	11.9962	10.5683	11.7171	12.7815		13.6366	11.0913	11.7699	11.8011	11.1261	12.9951	12.1377	12.1082	13.0538	13.5573	12.887	13.2615	13.3036	12.8243	12.7665	13.2646	12.8802	13.2842	13.4473	12.9481	13.4351	13.6568	13.5903	13.8285	12.861	12.8005	12.9836	13.0903	13.0566	13.4766	12.7177	13.3933	13.274	12.327	12.9721	13.1596		12.6248	13.2204	13.1964	13.1772	13.0065		11.167	12.3823	11.5466	12.74	12.5948	12.4027	12.7884	13.2009	12.9107	12.9393	12.2056	12.1742
Q9BT40;Q9BT40-2	11.8477	12.7224	13.0178	12.5114	12.9068	12.7561	12.0862	11.9656	13.6442	12.0469	12.684	12.8941	12.7274	14.0113	12.1008	12.7992	12.6616	13.2598	13.4808	12.8063	12.6383	12.9169	13.6562	13.1088	12.9175	11.005	13.5483	12.5344	12.9249	13.8359	13.695	12.0573	12.7974	12.8209	12.4299	12.6846	12.7841	12.75	12.3339	13.0629	12.8191	11.8558	11.6372	12.2305	11.9432	12.0847	12.1029	12.2666	13.1094	12.6197	12.7744	13.3105	12.6582	12.7159	13.4111	13.3527	13.323	14.1918	13.4769	13.2887	13.2884	13.4096	13.8851	12.7754	13.6376	13.5643		12.8085	12.3914	13.3534	12.3844	13.6388	13.22	11.8766	11.7992	11.8553	12.1906	12.405	12.4525
Q9BT43							13.417		13.5171	13.3401	13.0362	13.4181	13.4376	13.699	12.4583	12.9903	12.941	13.2224	12.8991	13.328	12.6188		12.9969		12.3449		11.4025			11.6614			12.9933	13.3727	13.0085	13.1621							13.3043	13.3206	13.4785	13.388	13.391	13.2883	13.822	13.7047	13.7383	13.7003	13.6999	13.6635	13.6984	13.2438	13.5084	13.8147	13.7015	13.4189	12.456		13.7375	13.6804	13.8219	13.7916			11.992		12.5695	12.883	12.6534		12.4442	12.4332
Q9BT73	14.519	14.3081	14.6429	14.6662	14.6023	14.671	13.6163	12.9935	13.7824	13.9542	13.6838	13.3446	13.6129	13.7514	12.3659	13.5989	13.5164	13.2705	12.4888	12.7301		12.9613	12.8277		13.2211	13.3022	13.1484			13.5275	13.1627	13.4366	14.1324	14.5226	14.1947	14.2386	14.4238	14.4496	14.7417	14.7121	14.8066	14.8126	13.8076	13.5052	13.5146	13.8932	13.842	13.8468	13.9198	13.5986	14.1063	13.8897	13.7003	13.9375	13.5538	12.8756	12.8206	11.2147	13.6402	13.6326		13.26	13.1923	13.1261	13.7277	13.4644		12.428		11.2039	13.0438	13.5254	12.661	13.8936	14.1937	14.2643	14.4232	14.2583	13.897
Q9BT78	14.8252	14.7886	14.8764	14.8067	14.7126	14.9607	15.4317	15.1991	15.4697	15.5019	15.643	15.4307	15.5148	15.401	14.8201	15.2282	15.4972	15.4237	15.3264	14.992	14.8016	15.3314	15.3019	15.0274	15.3291	14.9886	15.0794	14.9949	14.8971	15.1557	14.7793	14.7375	15.1985	15.5149	15.3378	15.2079	14.7612	14.9088	14.8095	14.8755	14.9096	14.8833	15.5565	15.3616	15.3837	15.4769	15.552	15.5958	15.2929	15.4249	15.3891	15.2389	15.321	15.1187	15.4651	15.4093	15.4196	15.079	15.4835	15.4122	13.8711	15.0378	15.4131	15.5496	15.4818	15.6556	14.3436	15.0098	14.6978	14.8927	15.1871	15.052	15.1072	15.1726	15.3598	15.2819	15.3813	15.258	14.989
Q9BT88			14.0761	14.6911			13.9593	13.8455	13.7127	13.9723	14.3324	13.956	14.0064	13.9428	13.6088	13.5163	14.7147	14.3069	13.7094	13.7765	13.2123	14.0102	14.4075	13.9582	14.3663	11.8357	14.5828	14.5088	14.0487	14.6744	14.3449		14.4476	15.2582	12.9004	14.3138	13.5596	13.8979					13.1675	13.0898	14.0303		12.3558		13.7136	13.7309	13.8811	14.1517	13.7844	13.5635	14.3676	14.0982	14.0495	13.8381	14.4423	13.873		13.3533	14.5519	14.5053	14.3908	14.3979	13.2552	13.7622	13.4502	14.0865	14.7128	14.6298	14.4803		13.6459	14.0738		13.6209	13.8469
Q9BTA9	13.6861	13.4597	13.0559	13.1258	13.242	13.2496	14.2196	13.7217	14.3401	14.2815	14.3676	14.1229	13.8084	13.8149	12.2074	13.6214	12.772	12.1489	12.6094	11.7051		12.7036	12.6392	13.0046	13.1152	12.7026	13.1309	12.8703	11.8698	13.2406	11.7382	13.3102	13.9717	14.5234	14.2613	14.0122	13.3086	12.7307	13.1161	13.3289	13.0582	13.0916	13.9011	13.812	14.1943	14.3565	14.226	14.5346	13.6412	13.4912	13.6881	13.4472	13.3026	12.8417	12.5499	11.7331	11.0707	13.2903	12.8935	12.4609			12.7923	13.4387	13.3014	13.4829		13.0609	12.3572	12.4376	13.5715	13.5791	13.3531	14.0565	14.2287	14.0763	14.0692	13.8366	13.0003
Q9BTC0	14.4435	13.8931	13.7694	13.4578	13.5576	13.7391	14.5085	14.1178	14.5256	14.5457	14.4055	14.4483	14.5587	14.3756	13.2771	13.9965	14.0644	13.9175	13.7173	13.7138	13.2967	13.8218	14.0033	13.5396	13.7436	13.0697	13.8022	13.7862	13.5519	14.0109	13.6718	13.8396	14.3218	14.4509	14.4877	14.1742	14.1524	13.8147	14.1836	14.0037	14.0376	13.9768	14.1777	14.5163	14.5312	14.434	14.2514	14.4395	14.1517	14.2051	14.1928	13.9133	14.0032	13.7746	14.203	14.0446	13.7083	13.7802	14.264	14.2129	12.7912	13.5104	14.277	14.3794	14.4294	14.458	12.9437	13.4446	13.4635	13.615	13.9632	14.2132	14.2546	13.687	14.3402	14.1719	13.7888	13.8259	13.3507
Q9BTC8;Q9BTC8-2	15.9652	16.2227	16.2057	15.6742	15.6749	15.6386	14.8667	14.5174	14.8817	14.7056	14.7805	14.5503	14.2204	14.4163	13.3148	14.6796	14.0642	14.1901	13.693	13.8031	13.3111	13.3618	14.0474	13.1154	13.3564	13.5549	14.1724	13.8479	12.9186	13.837	13.4881	15.2412	15.6951	15.7111	15.9005	15.8597	16.126	16.2453	16.1792	16.1109	15.7046	15.6924	15.0491	14.7196	14.878	15.2043	15.0579	14.9519	14.6374	13.9651	14.2248	14.7741	14.8704	14.2484	14.5428	13.6349	13.9542	14.33	14.7459	14.4114	13.6498	13.8606	14.2528	14.242	14.4717	14.0893	12.6519	11.6343	12.7063	13.6424	13.6484	14.0191	13.2765	15.8564	15.7606	15.696	15.8523	15.8384	15.6326
Q9BTD8;Q9BTD8-2;Q9BTD8-3;Q9BTD8-4	15.4618	15.6008	15.6149	15.9731	16.0462	16.0583	16.12	15.924	16.3477	16.4791	16.2426	16.3731	16.6537	16.4999	15.7535	15.9965	15.1733	14.6401	15.0791	15.7317	15.1567	14.4783	15.2183	14.812	15.1205	14.4534	15.4718	15.184	14.7985	15.6245	15.3141	15.5795	16.0055	16.2778	16.1005	16.1069	15.3969	15.6131	15.4871	16.105	16.0409	16.0088	16.1288	16.1736	16.0594	16.386	16.2804	16.3488	16.1416	16.2369	16.1958	16.1116	16.0955	15.9966	14.936	15.2908	14.6741	15.0797	15.2777	15.4857	15.4073	14.7315	15.1456	15.1994	15.5095	15.0853	14.8836	14.9476	14.5072	15.3967	15.6704	15.9776	15.8996	15.7205	16.3066	16.0907	15.961	15.8795	15.5527
Q9BTE1	11.9771	12.8005	12.8801	12.2815	12.0743	12.5527	13.7944	13.6024	13.6477	14.0032	13.3616	13.968	14.0668	13.9279	12.9023	13.9196	14.1304	13.125	13.754	14.1894	12.4392	14.207	14.5035	13.2585	13.7575	12.4671	14.4662	14.1303	13.4663	14.1122	14.0593	11.9923	13.5029	13.7907	13.2885	13.3074	12.5562	13.0978	12.9543	12.2282	12.1046	12.6943	13.4352	13.5009	13.9402	13.4399	13.8607	13.0981	14.0191	14.008	13.9896	13.7732	13.7568	13.6417	14.005	14.0485	13.3203	12.8	14.2304	13.9764	13.5811	13.0244	14.5306	14.4556	14.3399	14.594	13.5507	13.6347	14.4024	13.841	14.2737	14.2215	14.2997	13.0994	13.2865	13.2561	13.3479	12.9706	12.424
Q9BTE3	15.3812	15.3189	15.4691	15.129	14.9178	15.1687	15.1174	14.6312	15.3014	14.6759	14.8981	14.6095	14.5575	14.8526	13.5728	14.4042	14.0164	14.1415	14.0979	13.484	13.7014	13.4505	13.5551	13.3426	13.4097	13.1524	13.1369	13.3507	13.0288	13.9095	13.3641	14.9588	15.2877	15.6835	15.4231	15.3004	15.1403	15.4442	15.2968	15.2607	15.1833	15.0618	15.0537	15.1493	15.3258	15.2989	15.1516	15.2494	14.9583	14.7406	14.828	14.7354	14.7676	14.6627	14.2655	13.9678	14.2164	13.9123	14.3283	14.2096	13.6048	14.0074	14.4679	14.182	14.6852	14.4194	13.0793	13.1901	13.2118	12.8118	13.3651	14.0128	13.6864	15.2822	15.4924	15.4209	15.3191	15.2562	14.9883
Q9BTE3-2	16.7489	16.7697	16.437	16.8325		16.7809			16.6059		16.3102	16.383	16.2687	16.4732		16.3664																16.2623		16.7164	16.8296		16.7977	16.8639	16.5953	16.592	16.4301	16.6555	16.6472			16.2375	16.5234	16.3505	16.7147	16.4606	16.5663	16.5855	16.6983	16.4679																				16.6038	16.8282	16.9921	16.8893		16.5351
Q9BTE6	14.7305	14.7464	14.7998	14.8046	14.6793	14.794	14.6477	14.4008	14.6161	14.4615	14.5212	14.2893	14.3269	14.3945	14.0811	14.4458	14.4355	14.4709	14.5089	14.4308	14.1735	14.5063	14.7253	14.2855	14.2588	13.9237	14.5806	13.9282	14.2598	14.4429	14.4115	14.3996	14.7989	14.7321	14.7341	14.7104	14.6477	14.8584	14.9021	15.0329	15.038	15.0035	14.9785	14.5986	14.8265	14.568	14.5848	14.6455	14.6151	14.5074	14.6202	14.665	14.6849	14.624	14.8768	14.6776	14.5175	14.4355	14.8159	14.6331	14.0905	14.0954	15.0813	14.8798	14.7911	15.0046	13.9478	14.4438	14.5267	14.1683	14.8591	14.9147	14.9357	14.7482	14.991	14.8343	14.7729	14.7164	14.8168
Q9BTE7	15.7028	15.2607	15.3616	15.2978	15.2244	15.54	14.9568	14.8006	14.5741	14.4788	14.5154	14.7547	14.5307	14.5705	14.0599	14.4197	14.4259	14.6807	14.5635	14.3184	14.6083	14.2756	13.9742	14.0948	14.107	13.4724	14.3458	14.2911	14.2965	14.0884	13.596	14.8377	15.1469	15.0472	15.1755	15.0959	15.2112	15.3524	15.3757	15.3293	15.3526	15.4051	14.9593	15.0536	15.0634	14.8016	14.8004	14.7329	14.7867	14.6038	14.815	14.8106	14.6846	14.6022	14.8719	14.9148	14.7471	14.9567	15.1887	14.9588	14.3022	14.8044	15.1219	14.906	14.8164	15.1442	13.8307	13.5286	14.0268	14.1271	14.5563	14.7561	14.5098	14.9316	15.1283	15.0888	14.8228	14.9313	15.1247
Q9BTK6	14.0954	13.4828	13.7578	13.1334	13.2213	13.7771	12.4136	13.3633	13.2078		13.409	13.2149	13.5947	12.9886					12.2842															13.0645	12.6764	12.6368	13.4499	13.7095	13.2369	13.7902	14.056	13.5232	13.3848	13.6335	13.4474	13.4629	11.8363	13.1794		13.6723	12.4453	12.7911	12.5271				10.3993								11.9716									13.4984	14.0049			12.2553
Q9BTL3	15.0588	14.7995	14.1923	13.864	13.4705	14.1616	15.132	14.5014	14.8315	15.0638	15.0334	15.5477	15.6978	15.3507	12.8162	14.5654	14.3214	14.3384	14.9454	13.933	12.6628	13.4656	13.4595	14.5472	14.9739		15.3912	15.4789	15.0015	14.0592	12.8024	11.8786	13.9821	14.8954	14.1893	13.1083	14.4248	13.5678	13.853	14.5843	14.576	13.8725	14.4488	14.9201	14.7515	15.1501	14.9045	15.0715	14.8762	15.317	15.339	14.1017	14.276	13.7162	15.0986	14.8442	14.4772	12.8053	14.6339	14.8276		12.3498	15.3192	15.3793	15.6797	15.4049	13.6393	13.9827	13.7332	14.437	15.0998	15.4687	15.1689	14.7826	14.9198	14.4086	14.635	14.2683	11.8177
Q9BTM9;Q9BTM9-2	15.7664	15.2762	14.8677	15.0605	14.9427	15.3297	15.2043	15.0232	15.1593	15.0053	14.2064	15.0949	15.1182	14.7636	14.6826	14.9554	16.1254	15.7915	15.9623	14.2698	14.6355	15.5883	15.2686	15.4743	16.4362	15.7396	16.0179	16.119	16.1682	15.809	14.5149	14.5735	15.2422	14.9749	15.2153	14.7374	14.9731	14.3149	15.7067	15.21	15.3131	15.2556	14.427	15.2985	15.1185	14.3197	14.0841	13.7893	14.8076	14.8652	15.2086	15.0859	14.8471	15.3708	15.6165	15.0738	15.2333	14.6889	14.9209	15.1663	12.656	15.3821	15.5047	15.6692	15.743	15.8319	14.3849	14.6468		15.0221	15.5325	16.2093	15.7918	14.687	15.133	14.9237	14.5668	14.5222	14.4708
Q9BTT0	15.2932		15.3273	14.8041	15.45	13.9149	16.2791	16.6002	16.3929	15.4074	15.8073	14.2761	16.4715	12.5891	14.7366	16.1348			15.3538				14.8442	15.1807		15.2657		15.5693	15.802	16.3122		15.1327	15.7322	15.5499	16.512	16.7125	15.3902	15.1586		15.8364		15.0679	15.1761	14.641	16.7264	15.1753	15.7253	15.7873	16.4877	15.165	17.1601	14.3339	16.2672	16.4941			14.6234		13.6077	14.1532		14.4763		14.1748		15.6507	16.2524	15.7491		16.4843	15.5757	15.9345	15.6358	15.9508	15.4231	16.8326	16.2293	16.9525	15.1784
Q9BTT0-3	15.8524	16.047	15.8021	15.9814	15.8892	15.9446	16.1725	16.1202	16.3227	16.3165	16.4987	16.1662	16.3831	16.2106	15.5651	16.1949	15.2713	15.5335	15.434	15.22	15.2466	15.4695	15.7109	15.5221	14.8712	15.0223	15.2792	15.3151	15.3001	15.2027	15.4755	16.082	16.2887	16.3725	16.2501	16.1787	15.5276	15.7376	15.9536	15.4279	15.4885	15.7222	16.2558	16.1353	16.2311	15.9405	16.4814	16.2305	16.3526	16.1072	16.248	16.4386	16.3715	16.2046	16.1281	16.0347	15.9597	15.8805	16.0675	16.0494	15.3898	15.835	15.8645	15.7492	15.8003	16.0674	15.0474	15.4711	15.0261	14.9788	15.4239	15.6537	15.6477	15.9265	16.3409	16.0801	15.8839	15.9851	15.8757
Q9BTT4		15.2919	15.2767	15.6976		14.5405	15.417			14.5071	15.0035						15.2202	15.2931	15.704	13.7451		15.5072			14.969	14.4066			15.1485				15.532	15.2673	15.736	14.1504			15.5262		15.3393	15.0495	15.3163			15.3174	15.4857	15.305					14.6228	14.373	15.3022	15.0732	15.423		15.1034	15.289	14.6543	15.4569	15.2415	15.3632	15.2486	15.0736	14.5995				15.1663	15.8787		15.0317	14.871
Q9BTT6	13.2244	13.3336	13.1431	13.0202	13.4907	13.4214	12.7467	11.6849	13.0828	12.342	12.8999	11.3742	11.8206	12.5586	12.1822	12.0618	11.3922	13.002	12.1241						11.0793		12.5232	9.53403		12.6568			12.769	13.1534	12.7827	13.1582	13.051	13.203	12.6985	13.0516	13.3689	13.5642	13.7554	12.8559	13.9359	13.157	13.5099	13.7027	13.3841	13.12	13.2245	12.7174	13.6132	13.1095	13.2545	12.734	12.7466	13.0037	13.2379	12.9343		12.9134	13.2051	12.6924	13.0638	13.1708						13.0546	11.5381	12.8956	12.8998	13.1091	13.0717	13.1732	12.4006
Q9BTU6	13.9992	14.4411	14.1431	14.3566	14.3211	14.45	14.474	14.0857	14.4458	14.4811	14.4913	14.2626	14.3837	14.482	13.3257	14.2614	14.6417	14.7706	14.4408	14.344	14.1519	13.8568	14.3685	13.6826	14.5045	13.8933	14.2158	14.1942	13.8758	14.5323	14.0708	13.9729	14.6677	14.6431	14.388	14.1961	14.3137	14.3065	14.3032	14.5653	14.3726	14.458	14.3101	14.3167	14.3837	14.377	14.6376	14.512	14.3694	14.2571	14.6339	14.3191	14.4653	14.2569	14.6735	14.9039	15.2345	14.8443	14.7943	14.45	14.3627	14.3784	14.5611	14.7916	14.8038	14.6642	13.9883	13.3515	14.433	14.0592	14.7381	14.6229	14.3118	14.1294	14.5232	14.3455	14.5643	14.313	14.1093
Q9BTV4	14.1533	14.4063	14.2729	14.4814	14.3818	14.4978	15.259	15.2358	15.1925	15.3673	15.4368	15.5984	15.6222	15.6159	15.5367	15.4953	15.9814	16.0694	15.8049	15.8982	16.0304	15.8517	15.8931	15.4387	15.7923	15.6618	15.5785	15.5952	15.1591	15.9475	15.8602	14.6581	15.1003	14.9893	15.0285	14.8224	14.3365	14.5289	14.1581	14.4025	14.4137	14.4288	14.8732	14.8673	15.0624	14.9302	14.9301	14.9677	15.0779	15.2364	15.1119	15.2165	15.1359	15.0399	15.4203	15.794	16.1165	15.5775	15.9225	15.5256	15.6875	15.9379	15.8231	15.5756	15.8473	15.4937	14.2657	15.1639	15.2318	15.1475	15.3589	15.2988	15.229	14.4218	14.5874	14.6454	14.5805	14.5815	14.7837
Q9BTV5	14.0388	14.5369	14.7078	14.7088	14.5231	14.7114	15.0154	14.7335	15.0877	15.1474	14.9538	14.9582	14.9984	14.8898	14.2639	14.8193	14.293	14.3838	14.5558	14.3229	13.8105	14.5683	14.8359	14.1434	13.8893	13.4994	15.1074	14.7657	14.1205	14.8645	14.3837	14.2796	14.5729	15.0964	14.8443	14.8937	14.2618	14.7605	14.3709	14.7012	14.6329	14.6595	14.995	14.8927	14.961	15.0107	15.1596	15.1666	14.8068	15.047	15.0715	15.0195	14.9871	14.7707	14.7035	14.7203	14.6704	14.3951	14.7528	14.5342	13.2857	14.1311	14.7919	14.7411	14.5826	14.8782	13.6097	14.4155	14.5152	14.8357	15.0446	15.0424	14.9737	14.8736	14.9802	14.8027	15.0017	14.9419	14.6072
Q9BTV6	12.8077	12.1155	12.3533			12.6227	12.8022		12.1517	12.9316	12.7902	12.6937	12.6299	12.1618			11.7139						12.8162										12.7243	13.8891	12.7833	12.6081		11.3483	12.4457		12.6652	11.0646	12.7417	11.9776	12.5436	12.714	12.8541	12.7052	12.4764	12.7304	11.7858	13.1704	13.1213	11.8712											14.2455									12.3721	12.1839	12.3857	12.6042	12.5838	12.397
Q9BTW9	14.4958	14.5861	14.671	14.9208	14.7502	14.9014	15.2404	14.8706	15.3553	15.1201	15.2184	14.9661	14.9789	14.9787	14.564	14.9166	14.6502	14.7084	14.7097	14.4961	14.405	14.6561	14.6655	14.2039	14.4806	14.0696	14.4461	14.5191	14.1659	14.7919	14.5426	14.7575	14.9823	15.412	15.2061	15.2715	14.5984	14.9557	14.7351	15.0967	14.9488	15.0091	15.3366	15.3179	15.3391	15.3923	15.3756	15.378	15.222	15.0831	15.0531	15.208	15.1646	15.1645	14.8823	14.6975	14.882	14.6097	14.9921	14.8659	14.3934	14.4623	14.884	14.8362	14.9258	14.971	13.917	14.4046	14.5064	14.2787	14.6916	14.8254	14.7246	15.2243	15.2495	15.1581	15.4508	15.3423	15.1474
Q9BTX1;Q9BTX1-2;Q9BTX1-5;Q9BTX1-6	14.6635	15.1623	15.0305	14.8763	14.5739	14.7639	14.6261	14.042	14.7098	14.6901	14.8471	14.1705	14.4375	14.5445	13.8701	14.2559	14.076	14.5724	14.4232	14.0974	14.7671	14.1211	14.1642	13.6574	13.9353	13.3625	13.4704	13.6523	13.4417	14.0953	13.4418	14.2067	14.6063	14.7369	14.8395	14.8838	15.1861	15.1965	14.647	14.8061	14.8723	14.7978	14.7999	14.6614	14.8592	14.9255	14.7912	15.0311	14.6217	14.4555	14.5298	14.5354	14.5993	14.2288	14.8256	14.6716	14.9678	14.6662	14.8646	14.567	14.6328	14.3426	14.8043	14.5582	14.8324	14.6301	13.0562	13.7113	14.2628	13.9041	14.2051	14.371	14.3375	14.7843	14.7514	14.7252	15.0663	14.7597	14.8078
Q9BTX3-2	14.0492	13.826	14.1381	14.1131	13.8934	13.4673	13.2886		13.4233	13.3862	13.4457	14.1019	14.5233	14.0731	14.7903	14.2295	14.8622	15.032	14.1708	14.0746	14.5291	15.2686	14.3231	14.7846	14.7942	13.1307	14.5485	14.5882	14.5346	14.465	14.0385	14.0546	14.0166	13.8298	14.4117	14.1355	14.6112	14.2354	14.4088	14.064	14.0838	13.9026		13.2795		13.5544	13.5302	13.0601	13.973	14.2347	13.7149	14.4272	14.6618	14.1978	14.8487	14.8798	15.1113		14.9124	14.4181	14.5673	13.9918	14.7143	14.2773	14.5426	14.7026	12.724		14.4123	13.2597	14.1766	14.2834	14.1133	13.4942	13.661	13.525	13.8614	13.247	14.5897
Q9BTX7		11.2			11.7116	12.3762	12.509	11.2091	12.827	12.9556	13.058	12.4976	11.7383			11.8643		11.962	10.5665		11.1488		12.3177	11.4594	12.0246		12.134	12.4165		12.6125	11.7053		10.4318	13.6067	13.1429	12.912	11.086	12.5302			12.5708		12.9398	12.3233	12.0318	12.9217	12.9978	12.3586	11.8641	11.5088	11.8582	11.5718	11.946		12.9215	10.8589	11.7776		12.5476				13.0892	13.2269	13.3306	12.8569					11.3757			12.4656	12.7727	12.2267	13.0763	12.6823
Q9BTY2	13.5603	14.6673	14.7363	13.9829	14.2835	14.2891	14.5385	14.1366	14.3452	14.6711	14.1564	14.4187	14.4148	14.2016	13.8092	14.1583	15.1662	14.8588	14.3862	14.5462	14.5939	14.7461	15.041	13.6089	15.9968	14.1803	14.9869	15.1186	14.339	15.4116	15.7417	13.9339	14.923	14.7726	14.8241	14.743	14.232	14.606	14.4033	14.4446	14.1568	14.4623	14.5815	14.7134	14.6993	14.5317	14.4341	14.3033	14.3248	13.9086	14.2758	14.2524	14.2904	14.0782	14.4542	14.2913	15.0077	14.3687	14.398	14.4661	14.0832	14.4209	14.5371	14.5778	14.6257	14.2701	12.6411	13.1464	13.1872	14.5351	14.5682	14.3445	14.1562	14.4263	14.5272	14.3547	14.749	14.5595	14.1597
Q9BTY7	15.923	15.7851	15.8623	15.8534	15.8826	16.0446	15.5856	14.7012	15.3094	15.5778	15.4375	15.2607	15.3733	15.6455	14.66	15.2758	15.8607	15.9047	15.896	15.2864	15.2906	15.1718	15.5951	14.872	15.656	15.1605	15.4436	15.3124	15.0484	15.482	14.5636	14.6516	15.4466	15.597	15.2076	15.2646	15.5027	15.5614	15.8134	15.8892	16.0177	15.9399	15.5094	15.1218	15.4196	15.6614	15.7445	15.587	15.4149	15.5616	15.3531	15.4057	15.4882	15.191	15.6799	15.6236	15.9868	15.3912	15.9993	15.6842	14.5976	15.5885	15.4512	15.4629	15.3906	15.6309	14.0285	15.4409	14.4625	14.8302	15.5561	15.534	15.5283	15.3904	15.6504	15.4909	15.4239	15.3877	14.7358
Q9BTZ2	14.0477	14.4187	14.6015	14.3646	14.035	14.2376	13.0231	13.0972	13.0471	13.5248	13.0609	14.1739	13.7595	13.6543	13.579	14.0811	15.1462	14.9477	14.4147	14.18	14.5057	14.8676	15.1186	14.5686	15.1676	14.8324	14.7489	14.8801	14.3758	14.8231	14.8363	13.9963	14.0184	14.1824	14.3718	14.0362	14.7298	15.0593	14.4315	14.5132	14.5167	14.5462	13.4986	13.0848	12.8101	13.2953	13.4325	13.0813	13.4127	13.4075	13.5032	13.7587	13.7276	12.9105	14.382	14.4418	14.5234	14.332	14.6493	14.4078	14.0342	14.1921	14.8139	14.4662	14.5479	14.4483	13.3622	13.9538	14.0293	14.1972	14.1732	14.4514	14.3471	14.1942	14.066	14.1989	14.6307	14.5066	14.3635
Q9BU02;Q9BU02-2			14.0707	14.2696	14.0955	14.2391	14.4752	13.4588	14.5459	14.4465	14.3944	14.1631	14.0158	13.9358	13.669	14.7056	15.2361	14.9258	14.3455			13.5017	13.7143	13.1599	14.9202			14.6786		14.8411										14.4581	14.4982	14.0519		14.6281	14.4816	14.5766	14.3466	14.5225	14.6022	14.0997		14.2695	14.318		14.5944	14.5472	14.4119	13.7348	14.4997	13.6819		13.3937	14.7798	14.5103	14.4674	14.9423								14.6381				14.1255
Q9BU19;Q9BU19-2;Q9BU19-5	15.9445		15.9991	15.7301	15.5185		16.0108	15.8805		16.0103	16.1095						16.8633	17.0392	17.075	17.2988		17.349	17.1447	17.0885		16.4739		17.0096	16.9084	16.6137	16.7371		16.0335	16.0023	15.976	15.9973		16.21		15.5508	15.5573		16.0926	16.0341		16.0161	16.0808	15.9836	16.1625		16.1585	16.2027	16.1528				17.1965			17.2088	17.4493	17.0078	17.4825	17.3948	17.5924	17.3631	16.7263			17.2125	17.4229	17.2299	16.9846	15.7458
Q9BU23;Q9BU23-2	13.4762	13.6862	13.2836	13.1085	13.6296	13.6196	13.9452	14.2203	14.0774	14.2217	13.8481	14.2133	13.8961	14.2489	14.1285	14.0203	14.1674	14.6396	14.3976	14.6871	14.225	14.5788	14.5589	13.9955	15.2292	14.4039	14.7157	14.6259	14.1581	14.9557	14.9845	14.0543	14.0187	14.2944	14.157	14.0447	13.3149	13.3069	13.4777	13.5195	13.5467	14.0535	14.0716	13.9572	14.1193	13.3945	13.4753	13.2705	13.6864	13.8914	13.6304	13.8985	13.8983	13.8408	14.4972	14.3099	14.4253	14.2865	14.8324	14.4335	13.8181	14.0573	14.4552	14.3082	14.4845	14.3072	13.4778	13.7364	14.2784	13.9435	14.3583	14.1896	14.2448	13.6492	13.7947	14.2544	13.9724	13.6455	14.146
Q9BU61	15.5187	15.8634	15.758	15.4607	15.4987	15.7336	15.8344	15.4592	15.7897	15.8338	15.8634	15.5887	15.8112	15.8607	15.1001	15.4433	15.5488	15.9398	15.3922	15.0475	15.5005	15.1189	15.1571	14.8259	14.7614	14.1949	15.1799	14.8268	14.007	14.9944	14.6732	15.0505	15.509	15.6541	15.5276	15.0365	15.8438	15.9739	15.2765	15.8617	15.8334	15.7155	16.0388	15.7353	15.8351	16.1426	15.947	16.0364	15.9941	16.0074	15.9156	15.8861	15.8272	15.512	16.031	15.8188	16.0633	15.5153	16.2285	16.1464	15.2216	15.4323	15.9541	16.1561	15.9232	15.6486	14.4439	14.8582	14.9628	15.2832	15.5847	15.5296	15.0911	15.5073	15.3829	15.4041	15.6628	15.396	15.2568
Q9BU64									12.708		12.833																							13.1914	12.7081	12.9202					11.0765				12.6334	12.8885	12.8556	12.8359											12.3652	12.3575						12.7849									14.0031	12.4801	11.5988	11.6442
Q9BU76	13.2049	12.5931	12.6548	13.2698	13.3875	13.2452	13.8969	13.8342	14.2944	14.2362	13.9043	14.4223	14.207	14.4202	13.5007	14.2754	13.1577	13.5703	13.8111	13.7475	13.6435	13.3578	13.1808	12.9866	13.5029	12.9196	12.9269	13.0744	12.6823	12.9211	12.5497	13.9217	14.0513	14.4667	14.1727	14.2609	13.6497	13.0175	13.1344	13.2338	13.2844	13.2979	13.7673	14.385	14.0631	14.1919	13.9144	14.4312	14.3219	14.1617	14.3952	13.5961	13.7377	13.976	13.8159	14.8943	12.7044	13.4107	13.5506	13.4016		12.9191	13.8152	13.8555	13.9277	13.7203	13.0398	13.299	12.2205	12.4924	13.2801	13.4307	13.5018	13.4036	14.0829	13.8271	13.5852	13.3111	12.7426
Q9BU89	14.9569	14.7513	14.6819	14.4092	14.108	14.6918		12.7701	13.5321	13.8261	14.0724	14.2274	14.2632	14.1111	13.183	13.3762	14.8864	14.3127	14.323	13.1782		14.1343	14.2851	12.9138	14.5414	13.1824	14.9239	14.7105	14.0109	14.3912	12.7355		13.5792	13.7715	13.2742	12.5828	14.6065	14.2903	14.719	14.5077	14.3998	14.5034	13.5987	13.6486	13.6821	13.9756	14.1455	14.0638	14.021	13.9213	14.3677	13.8276	13.6157	13.6062	14.0774	13.7962	14.1147	13.5803	13.8937	14.3576		13.3984	14.8743	14.2116	14.4259	14.1189		13.4886		13.4176	14.2493	14.6092	14.5495	13.3694	13.2409	13.0333	13.4904	12.6125
Q9BUA3	14.36	14.4494	13.5383	13.9546	14.1702	14.3507	14.1989	13.2273	14.3784	14.103	14.0617	13.7584	13.9231	14.2067	12.6315	13.5097	12.8966	13.7452	13.7922	12.3065	12.2591		12.7569	14.5899	13.7166	11.6837	13.373	13.5542	13.4265	13.0781	12.519	13.6897	14.0136	14.5018	13.6762	14.2353	13.6381	12.985	14.0944	14.6773	14.3423	14.3053	14.3115	14.1884	14.0267	14.3087	14.2387	13.9243	13.193	13.7616	13.5598	13.6723	13.9339	13.1253	13.5524	13.451	13.712	12.9254	13.4421	13.9481		12.7665	13.5257	13.7266	13.8902	14.1115	12.3824	12.1828	11.7541	12.5254	13.4586	13.9357	13.7962	13.7049	14.4359	14.5185	14.3242	13.8298	13.0056
Q9BUB4											13.3789							13.6657			12.3593							14.0002					14.0699	14.2632		14.1414				14.2927					14.6219					13.4012		14.4241	14.3594	14.3712	12.9764		13.3781	13.7451						12.8791					12.153			14.0068				13.6364	14.3683
Q9BUB7	13.1201	13.1707	13.2312	12.708	12.526	11.8722	12.264	12.2505		13.0162	13.7452	13.1986	12.8501	13.085	13.2325	13.0922	13.6475	13.9199	13.7446	14.3626	13.691	13.8051	14.0038	13.7258	13.2992	12.336	14.1073	13.8215	13.9158	13.6968	13.5961	12.501	12.8165	13.3624	13.3874	12.6336	13.4792	13.5039	12.8891	12.6301	12.9416	12.8313	12.7851	13.391	13.218	13.7163		13.7797	13.5384	13.6486	13.0184	13.4962	13.5192	13.218	14.5115	14.265	14.2303	14.6816	14.2244	14.1454	14.2335	14.1989	14.3144	14.111	14.4652	14.2337	12.9459	13.9354	14.1225	14.5568	14.8106	14.5357	14.3412	12.4979	12.3205	13.1323	12.3452	11.8169	12.4905
Q9BUE0	15.2493	15.2892	15.3901	14.6622	14.0283	15.2489	15.3709	15.2394	15.6716	15.5041	15.0962	15.2257	15.4299	15.8551	15.5987	15.5248	15.9826	15.6995	15.4829	15.4825	14.7741	14.6568	15.0897	14.1936	14.6566	14.2118	14.864	15.3089	13.7912	16.296	16.4008	15.0797	15.4097	15.9002	15.4519	15.2199	15.1395	15.471	15.1037	15.4304	15.3729	15.4492	15.3642	14.9891	15.3619	15.5948	15.1648	15.0539	15.7068	15.8247	15.4486	15.3792	15.2436	14.9158	16.0744	15.8257	15.4466	15.4484	14.8508	14.2141	14.6141	14.9428	15.9742	16.0364	15.8886	16.0618	13.4372	14.1088	13.8463	13.6244	14.7373	15.092		15.3277	15.2055	15.4158	15.3781	15.2582	15.2608
Q9BUE6;Q9BUE6-2	13.9096	13.6878	13.8541	12.615	12.5283	12.9293	13.555	13.006	13.5443	13.0815	13.109	12.8926	12.986	12.5135			12.9101	13.203		13.0489	13.1389	12.3023	12.6341	12.6031			12.7962	12.3844	11.8046	12.4229	11.5438	12.7506	13.5711	13.4862	13.8195	13.2503	13.7841	13.955	13.4608	13.012	12.717	12.9006	13.3479	13.2537	13.3539	13.247	13.5512	13.5451	12.851	12.3685	12.7124	13.0072	12.8923	12.3836	13.9314	13.4557	13.5508	13.26	13.7385	13.6109	12.0713	13.0696	13.9109	13.9357	13.7044	13.8997		12.5253	12.0354	13.3562	12.9996	13.089		12.4855	12.9178	13.0827	12.3437	12.1274	12.6996
Q9BUF5	16.091	15.8806	15.9395	16.1944	16.3602	16.3138	17.2127	17.2065	17.1041	17.2842	17.2212	17.1979	17.1838	16.9238	16.7214	16.7578	17.7236	17.4534	17.3385	17.11	16.722	17.4012	17.4981	17.1786	17.7428	17.2047	17.8687	17.2692	17.0999	17.6195	17.6157	16.5748	16.4166	16.9073	16.9571	16.9508	15.8029	16.2168	15.9249	16.1826	16.2148	16.2914	16.8676	16.7831	16.7606	16.5913	16.8017	16.6989	16.365	16.7491	16.8482	16.5741	16.5974	16.4522	17.2487	17.3105	16.7286	17.0942	16.9362	16.8182	16.5754	16.7207	17.2781	17.3858	16.9017	17.4591	16.4103	17.041	17.2158	17.4541	17.7887	17.6828	17.7225	16.5234	16.9005	16.5364	16.8483	16.4273	16.3205
Q9BUF7	14.1289	13.967	14.1669	13.1449	13.1503	13.4101																															14.0732	14.1313	14.166	13.7483	13.7679	14.2642																						15.5061		15.4275
Q9BUH6	14.3915	14.4228	14.5973	14.4861	14.4027	14.6329	15.8159	15.5718	15.9229	15.8788	16.1954	15.9526	16.1191	16.0665	14.9706	15.5894	15.5352	15.3982	15.4001	14.8875	14.6842	15.1952	15.2763	15.16	15.3825	14.6243	15.4536	15.3369	15.2009	15.3058	14.9767	14.1415	14.9529	15.5648	15.2186	14.7679	14.2539	14.2301	14.4762	14.8595	14.9872	14.837	15.5481	15.5299	15.7569	15.791	16.0371	15.8037	15.5821	15.6771	15.9927	15.3472	15.358	15.1693	15.3373	15.2882	15.2649	14.8495	15.273	15.0015	12.66	14.8228	15.6807	15.085	15.6877	15.603	14.4017	14.7628	14.1099	14.4157	14.9455	15.3047	15.3895	15.0069	15.3306	15.0636	15.0153	14.8712	14.3027
Q9BUI4	14.7233	14.7719	14.9012	14.8571	14.726	14.9482	14.4941	14.201	14.7133	14.6114	14.6834	14.4162	14.2423	14.5926	13.87	14.4154	14.1522	14.1143	14.0222	13.7372	13.863	13.479	13.8234	13.0856	13.8165	13.316	12.9384	13.5357	13.4384	13.6069	12.8575	14.448	14.7501	15.0864	14.9308	14.9356	14.8283	14.8751	14.7648	14.9984	15.0769	15.2153	14.6679	14.5041	14.5562	14.9041	14.9292	14.8093	14.6749	14.668	14.6023	14.6737	14.8676	14.6554	14.5863	13.8408	14.6336	14.0522	14.3791	14.2846	13.5925	13.8235	14.2819	14.2833	14.4669	14.2842	13.1954	13.0767	13.7965	13.0904	13.7095	14.0255	13.9194	14.7611	14.771	14.7936	14.8663	14.8009	14.6141
Q9BUJ2;Q9BUJ2-2	14.6728	14.865	14.8599	14.8643	14.805	15.0162	15.4537	15.1178	15.6739	15.6547	15.8939	15.6598	15.6732	15.7307	14.9455	15.3663	15.2371	15.3358	15.1624	15.1317	14.8181	14.9552	15.2676	14.4272	14.9419	14.2302	14.6772	14.8153	14.631	14.9282	14.6904	14.8448	15.4112	15.6942	15.6078	15.5491	14.8462	15.0511	14.7852	15.1132	15.0654	15.1302	15.6131	15.3667	15.5448	15.636	15.7995	15.7654	15.6731	15.5814	15.6544	15.4778	15.4849	15.2212	15.353	15.3275	15.1323	15.0692	15.1587	15.0416	14.582	14.822	15.4306	15.4931	15.3397	15.394	13.9093	14.438	15.0275	14.6097	14.9381	15.1196	15.0778	15.3817	15.4859	15.359	15.5174	15.3503	14.9809
Q9BUK0;Q9BUK0-2;Q9BUK0-4	12.6966	13.1896	13.2947			13.6576	14.7362	12.9269	14.5763	14.2507	14.7604	14.3505	14.5402	13.8184		13.9169																										13.5998	13.9384		15.0549	14.6404	14.6207	14.4102		13.5722	14.3743	14.573	14.0162	12.7212												14.1985
Q9BUK6	14.407	14.214	14.2619	14.196	14.1668	14.3268	14.5672	13.9701	14.2311	14.1654	14.0541	13.962	13.7219	13.5927	13.4377	13.6134	14.4466	14.2043	13.8987	13.9562	13.4429	13.8212	14.0592	13.3905	14.1413	13.4161	13.3132	13.515	13.6215	14.0273	13.7611	13.9004	14.3545	14.5873	14.5047	14.0558	14.4656	14.2417	14.3534	14.2699	13.9321	14.19	14.037	14.2695	14.5895	14.3666	14.0369	14.1602	13.6728	13.3927	13.7988	13.7166	13.6179	13.7601	14.1229	14.1048	14.0739	13.6083	14.1034	14.0536	13.5546	13.7117	13.8339	14.0424	13.9443	14.1255	11.491	13.3794	13.1114	13.0453	13.2898	13.8091	13.546	14.4993	14.5034	14.5192	14.4339	14.2151	14.217
Q9BUL5	14.0534	13.8904	14.5466	13.9772	14.4082	14.5014	15.2536	14.7174	15.08	15.0353	15.1761	14.5495	14.7286	14.7036		13.9712	13.5556	13.6218	13.2661			14.0875	14.1303		13.6418	12.7423	13.5984	13.3006	13.1237	13.7973	12.6909	14.5565	15.0079	15.6462	15.4299	15.2762	14.0541	14.0032	14.3695	14.8622	14.3427	14.6151	15.0491	14.9399	15.0359	15.2308	15.0718	15.2056	14.6158	14.2881	14.3292	14.0921	13.9502	13.9956	13.3537	12.9609			13.8296	13.1677			14.2171	14.007	14.7851	14.4124		12.9704	13.0581		13.287	14.1784	13.7534	15.135	15.2558	14.9661	15.2653	15.1277	14.8037
Q9BUL8	16.7302	16.7011	16.8266	16.5412	16.3839	16.6137	16.3185	16.0508	16.4051	16.4808	16.5161	16.4259	16.3899	16.4185	15.7657	16.2583	16.7546	16.3278	16.2208	16.1128	15.6461	15.818	15.9927	15.6745	16.3981	15.7091	15.9269	15.8764	15.6958	15.8336	15.3984	15.8334	16.2806	16.5507	16.3839	16.2244	16.598	16.7587	16.6418	16.6019	16.5781	16.5726	16.2745	16.0612	16.2916	16.5035	16.333	16.402	16.2074	16.2336	16.3663	16.2347	16.1633	16.0426	16.1159	16.0935	16.0401	15.5545	16.0181	16.1188	14.8505	15.8256	16.4295	16.1015	16.2586	16.1716	15.1738	15.5604	15.0786	15.4413	15.7674	15.8655	15.9043	16.3988	16.4864	16.3375	16.5268	16.417	16.033
Q9BUL9	14.3667	14.1406	14.0331	13.924	13.6927	14.2268	13.3506	13.6827	13.8221	13.7009	13.8288	14.0234	13.9632	14.0335	13.7168	14.2248					12.5896		14.0181	13.5377		14.0525			13.4159	15.288	13.3575	13.7049	14.3096	14.5419	14.2763	13.7341	14.3768	14.0588	14.1227	13.8398	14.8062	14.1898	13.8866	14.0355	13.1982	13.9014	13.9312	14.1857	14.0945	15.0958	13.8622	14.2501	14.29	13.7974														13.4744	13.4025			13.9204		14.4793	14.2855	13.5021	14.7746	14.3635	15.1278
Q9BUM1	16.2155	16.6771	16.5445	16.5808	16.6498	16.7253	16.018	15.9068	15.8601	15.905	15.7097	16.1305	15.9603	16.2449	15.6217	16.0679	15.7962	16.0747	15.8022	15.7186	16.5104	15.4912	15.9438	14.9863	16.2418	15.986	15.9751	15.6784	15.9069	16.4781	16.1128	15.6023	16.4779	16.1582	16.3068	16.6525	16.687	16.8082	16.4646	16.4617	16.618	16.623	16.0544	15.9633	16.0221	15.7512	15.7262	15.6095	16.1229	16.0374	15.9303	16.0714	15.9776	15.844	15.7303	15.0406	16.0071	16.0651	15.9575	15.9801	16.0381	15.427	15.6697	15.854	16.3607	15.5863	15.3276	15.8857	16.0676	15.2983	15.8463	15.8332	15.6922	16.0983	16.2914	16.529	16.8093	16.5219	16.5898
Q9BUN5				11.5756		11.5432	12.4707	12.3607	12.9163	13.1206	13.1051	12.0455	12.7401			11.445	11.9946		11.4866			10.8492	11.8899		10.3952	10.7733	10.6833			11.4514				12.7338	10.8182		11.8727		11.9699	12.2672	12.124	12.144	12.4998	11.9836	12.4016	13.2371	13.109	13.0564	12.2135	12.4826	12.4997	11.5909	12.0179		11.4408	11.0457	10.3725	10.8128	11.1609				11.4789	11.7473	12.0687	11.9025			9.90463		11.0177	10.9848	10.5864	11.2171	11.6127		11.4088	10.6967
Q9BUN8	15.1467	15.0704	15.1546	14.9341	14.6724	14.6681	14.8977	14.6691	14.9763	14.7859	14.783	14.914	14.9306	14.9256	14.9699	15.0678	15.2103	15.482	15.1847	15.059	15.3056	15.3498	15.4339	15.0504	15.1642	14.9791	15.3718	15.0897	14.955	15.35	14.9797	14.6716	14.731	14.6376	14.8969	14.7132	14.9752	15.2122	14.7788	14.2424	14.2494	14.2885	14.6451	14.8429	14.842	14.4168	14.8394	14.7805	15.0247	14.3891	14.9231	15.0554	15.0948	14.9408	15.2689	15.2653	15.2043	13.8949	15.2505	15.5222	14.7786	15.3603	15.7906	15.1726	15.4642	15.3895	14.2338	14.7217	14.7967	15.4154	15.4826	15.4713	15.4878	14.3771	14.5187	14.5453	14.583	14.555	14.5787
Q9BUP0	14.5086	14.3545	14.4145	14.6149	14.5895	14.6583	15.3625	15.0063	15.4697	15.4388	15.5375	15.138	15.1065	15.2274	14.3864	15.0538	15.485	15.0225	14.6221	14.1211	13.8979	14.9461	15.3333	14.2031	14.8924	14.9243	14.7551	14.8135	14.1365	15.1103	14.8616	13.9788	14.295	14.4091	14.4532	14.4986	14.3585	14.4459	14.3878	14.943	14.7632	14.7557	15.2767	15.2425	15.2021	15.2032	15.2694	15.242	15.1054	15.4391	15.6368	15.1175	15.0316	14.7681	14.9481	15.1915	14.7773	14.1972	13.7375	14.5818		13.9915	15.1341	15.2114	15.3421	15.4943	13.8435	13.7491	13.4358	13.9852	14.5495	14.4953	14.3899	14.8082	14.8366	14.5642	14.8724	14.7558	14.1448
Q9BUP3;Q9BUP3-3	15.0834	15.2027	15.1281	15.2592	15.0885	15.2456	13.9973	13.601	14.266	14.0101	14.3478	13.3296	13.5006	13.5458	12.9554	13.6759	13.9057	13.9777	13.3179		13.3759			12.4171		12.743	12.0301	11.459				14.0556	14.6633	14.7793	14.4895	14.6522	14.4626	14.8851	14.7451	14.9965	14.9182	14.9754	13.5778	13.4252	13.5226	14.032	13.747	13.7459	13.0986	13.6434	13.038	13.5002	13.191	13.0106	13.9138	13.5334	12.6178	13.6422	13.8573	13.4418	12.1591	13.0346	13.4219	13.4693	12.761		14.5891			15.1208				14.0597	14.2689	14.2078	14.3367	14.4035	14.3013
Q9BUQ8	14.3318	14.3357	14.4075	14.1094	14.0306	14.0669	15.0101	14.8231	15.032	14.9864	15.0909	15.0808	15.0401	15.1352	14.5443	14.9559	14.6061	14.455	14.7952	14.649	14.4945	14.3603	14.6415	14.2037	14.2924	14.1212	14.3274	14.3497	14.3913	14.4885	14.3065	14.603	14.9435	15.1452	15.0224	15.0219	14.3882	14.5064	14.3225	14.3049	14.2048	14.2475	14.9494	14.9934	15.0188	15.0093	15.0633	15.1483	15.088	15.0497	15.0837	14.9825	15.0998	15.0345	14.8902	14.7243	14.6765	14.3968	14.8232	14.6204	14.2591	14.4657	14.7306	14.778	14.7481	14.8848	13.7766	14.3722	14.7664	14.3972	14.4728	14.8147	14.7116	14.8405	15.0042	14.8493	14.8695	14.8682	14.7301
Q9BUR4	14.4338	14.7559	14.798	13.9156	13.69	14.0073	14.7107	14.1039	14.4992	15.0733	14.638	14.3219	14.5952	14.4519		14.1032	14.5213	14.4774	13.7147	13.9944		13.342	14.0245		13.5939	12.9487	13.4204	13.6174		14.2311	13.7275	14.3108	14.6508	14.7753	14.4789	14.2261	14.4041	14.4728	14.689	14	14.167	13.7711	14.3406	14.657	14.44	14.2419	14.1549	14.0526	13.8827	13.9201	14.246	14.2375	14.1675	13.7312	14.1887	13.8874	13.5204	13.9905		13.8777		13.53	14.4395	14.2867	14.2686	14.4155					13.7331	13.5689	13.4011	14.1173	14.5806	14.5458	14.2254	14.1483	13.238
Q9BUR5	15.7987	15.6208	15.8255	15.2254	15.2754	15.432	15.8265	15.6106	15.7423	15.9761	16.1071	15.6964	15.845	15.6824	15.3792	15.6629	16.4271	16.4403	16.4701	16.3825	16.2654	16.3235	16.3644	15.8895	16.2128	15.6209	16.5209	16.3891	16.06	16.1643	15.7632	14.5519	15.3288	15.5765	15.3666	15.3674	15.6465	15.8314	15.3723	15.4523	15.4315	15.2888	15.8297	15.8054	15.8628	15.9481	16.1233	16.1647	15.9116	15.739	15.863	15.7882	15.7793	15.6276	16.3999	16.853	16.8443	16.3321	16.5038	16.428	15.9522	16.6747	16.6935	16.7478	16.5502	16.302	15.2466	16.1849	15.4829	16.519	16.8776	16.588	16.3491	15.0399	15.2786	15.3557	15.4856	15.3419	14.8544
Q9BUT1	14.66	14.6439	14.665	14.4004	14.4459	14.5789	15.9451	15.9319	16.2322	16.3293	16.1483	16.5389	16.5537	16.6751	15.9227	16.4313	15.9987	15.8274	15.4486	16.0017	15.4204	15.2033	15.3119	15.1788	15.3498	15.1173	14.9219	14.9591	15.0585	15.3253	15.1843	14.7774	15.0768	15.3475	15.2272	15.3523	14.2212	14.6403	14.5057	14.4945	14.49	14.3241	16.0084	16.0087	15.9908	16.0757	15.8698	15.9939	16.3786	16.5802	16.3026	16.3805	16.3615	16.1167	15.9036	15.77	15.9072	15.657	16.0738	15.7995	15.25	15.4916	15.9029	15.7542	15.728	15.9579	14.6397	14.8704	15.3347	14.625	14.8024	14.9945	15.0251	15.0273	15.108	14.9862	15.2507	15.1268	15.0908
Q9BUT9	12.6085	11.1658		12.2209		12.7737																																11.8223		13.6833	13.5054	12.9818				12.5622																13.5867
Q9BUV8;Q9BUV8-2;Q9BUV8-3;Q9BUV8-4;Q9BUV8-5	14.6931	14.6553	14.6333	14.7125	14.8519	14.9017	13.7635			14.2284		14.9628	14.5137	14.8996		14.93	15.3113	15.1592	14.2778	14.9817	14.2662	14.2759	14.2826		14.9488	14.0468	14.0305	14.3004	12.1139	14.0338		13.0722	13.9687	14.0695	13.6804	14.3324	14.5169	14.6309		15.0328	14.6586	15.1332							14.4967	14.3119	14.4265	14.4888	14.4674	14.7732	14.9151		14.4399	14.9453	15.322	15.2644	14.2169	14.2653	11.8172						13.9758	13.7598	14.2782	14.1275	14.0008		13.5196	13.7984	13.6962	13.9983
Q9BUW7	15.856	16.0003	15.7485	15.6399	15.4744	15.8352	15.4814	15.226	15.4611	15.4892	15.1128	15.0461	15.4987	15.2477		15.154	17.2322	16.5035	16.2876	15.5468	15.4094	16.5974	16.4772	16.3189	16.9433	16.1644	16.376	16.3838	16.0793	16.3058	15.0931	14.3052	15.8563	15.9622	15.6645	15.1635	15.7269	15.6543	15.7093	15.7848	15.7735	15.7203	15.2755	15.1428	15.3174	15.2567	15.1178	14.9837	15.5076	15.1943	15.1002	15.213	15.1041	15.279	16.3153	16.5269	16.1761	16.1277	16.1974	16.214		15.865	16.3715	15.8605	16.5821	16.7948	15.5437	16.3043	14.98	15.7013	16.0603	16.3106	16.3222	15.4661	15.7881	15.6955	15.4544	15.4458	14.4341
Q9BUZ4	12.1215	11.8878	12.1473	12.5907	12.4262	13.1795	11.7389		11.547	11.8378	12.1675	10.7896					11.6135	11.377					10.8524				8.67387						11.2018	12.61	12.06	11.2473	12.0757	12.5813	11.5051	13.1935	13.6008	12.9637	11.937	10.7016		12.9363	12.6448	12.9794		11.2608	11.8634				11.916	12.2213	11.6461	11.0775	12.5663				12.292	11.9912	11.3099	12.1375								12.3736	12.3793		12.8345	11.9458	12.4391
Q9BV10	13.0304	12.5534	13.687	13.8737	13.3627	13.4616	14.0275	13.9941	14.3075	13.7653	14.0551	14.281	14.2224	13.9365	13.4767	13.7924	14.2251	14.4933	14.0779	13.9039	13.8275	14.088	14.2963	13.5689	14.7641	12.8315	13.8728	14.0708	13.2576	12.2786	13.8429	12.3586	13.8575	14.0374	14.1158	14.4063	12.3822	13.1641	14.0773	13.9353	13.5094	13.1847	13.652	13.6791	13.8443	13.8395	14.0015	13.8649	13.405	12.9812	13.8721	13.7884	13.9957	13.5257	13.6116	14.2014	14.4024	12.7934	16.6896	14.4005	12.9969	13.8243	14.2046	13.6401	14.1865	13.0254		12.2032	12.8003	12.8768	13.724	13.7008	13.5822	13.9969	14.1224	14.2574	14.5559	14.1561	14.0051
Q9BV19	13.6457	14.6807		13.2603	12.9853	14.6504	14.604	13.5119	14.7142	14.8546	14.9746	14.3277	14.868	14.6078		13.8541	14.1494	14.39	14.3838		13.6216	12.2068		12.9977	14.2127		14.6877	14.3566	13.7178	12.8856			14.1386	14.6554	14.089	13.4253	13.3213		13.6317	14.4159	14.7044	13.6214	14.4008	13.6775	13.9702	14.7977	15.0642	14.9456	14.2348	14.3029	14.2606	14.0711	14.0511	13.8322	14.2557	14.0202			13.8616	13.9628			14.8402	14.5473	14.2542	14.4596		12.8675		13.1907	13.6863	14.5285	13.7062	14.3678	14.4794	14.4465	14.7671	14.3198
Q9BV20	14.0973	14.0189	14.0581	14.1024	14.1418	14.0659	14.8406	14.2593	14.743	14.8262	14.762	15.1816	15.0878	14.9397	14.4597	14.9656	14.6812	14.4404	14.2625	14.407	14.2369	14.0251	14.298	13.6866	14.5523	13.9334	14.1224	13.8706	13.7423	14.7007	14.4867	13.5013	13.9463	14.0761	14.0805	13.9362	14.1519	14.2942	14.1313	14.3681	14.4531	14.3245	14.7523	14.5536	14.5871	15.0037	14.8201	14.9605	14.9229	14.9613	15.1227	15.0181	14.9818	14.8357	14.0443	14.3227	14.5072	13.5628	13.9379	14.0033	12.7804	13.2663	14.6117	14.1064	14.0217	14.1048	12.7545	13.4897	13.6596	13.7768	14.0253	14.085	13.9707	14.0108	14.224	13.9212	14.5311	14.0651	13.5716
Q9BV23		12.0317		12.4862	12.6195	12.3925	13.6904	13.3791	14.0647	14.0221	14.2994	13.7417	13.8399	14.1618	13.5891	13.9389	14.0999	14.624	14.3773	14.136	14.3562	14.1704	14.2136	13.6177	13.9031	11.999	14.2715	14.123	13.3509	13.8848	13.4206	12.8931	13.6458	14.2298	13.7557	14.0689	12.8794	12.6175	13.1901	12.9809	12.9171	12.7045	14.4743	13.775	13.9805	14.4787	14.5685	14.5186	14.1617	14.0191	14.3941	14.5066	14.4485	14.4023	14.8809	14.717	14.9049	14.889	15.0834	14.7641	14.1281	14.5889	14.6868	14.9403	14.9425	14.4388	13.0822	13.9858	14.2534	14.3777	14.7147	14.8348	14.4076	13.4981	13.8661	13.6638	13.8494	13.7261	13.5297
Q9BV29;Q9BV29-2;Q9BV29-3						11.6436	13.4969	12.8262	13.7248	13.3548	13.3739	13.2019	13.1904				14.9717	13.9865	12.6103			13.7486	13.6084	13.5519	13.8842	12.2863	13.653	13.785	13.2204	12.5835				13.2901	13.1159								13.1266	13.2718	13.2363	12.8731	12.5888	13.3824	11.7923			12.3046			14.6018		13.2883						14.0401		14.669	13.9362	10.9855	13.21		12.1899	13.3686	13.491	12.836	13.1346	13.1641
Q9BV35;Q9BV35-2;Q9BV35-3;Q9BV35-4				13.3191					10.1154	14.2389	13.8202	11.8782					13.0783		13.6132	13.302	13.9314	13.7837	13.5888	15.3795			14.0296	14.3025		13.5061	12.4283						12.5179	10.4268											13.9752			14.8882		13.196	13.1979	13.5242	13.0312	12.6616	16.1851			12.5937	13.8589	12.7182	13.6507	13.1861		14.0986	13.8978	12.9571	13.5535	13.8492	13.6739				13.5317
Q9BV38	15.9591	16.2447	16.2697	16.1888	16.1845	16.1773	15.9464	15.6324	15.9629	16.0568	16.1028	16.0671	16.0754	16.2134	15.4362	15.7784	15.5886	15.9718	15.849	15.8403	15.932	15.6193	15.7864	15.4737	15.3966	14.8805	15.3839	15.4431	15.3763	15.6128	15.1963	15.7612	16.0221	16.3562	16.2769	16.126	16.2393	16.3883	16.0933	16.366	16.2515	16.3793	16.0045	15.8655	16.0175	16.1709	16.0376	16.0509	16.0034	16.1272	16.0216	16.0487	16.0986	15.9966	15.9792	15.6228	15.8377	15.4317	15.9541	15.7648	15.7588	15.5903	16.0522	15.6481	15.9179	15.8136	14.7453	15.16	15.477	15.4475	15.7245	15.8068	15.7528	16.1454	16.0829	16.1578	16.2225	16.2111	16.0883
Q9BV40	14.6522	14.4652	14.2125	14.012	13.95	13.9854																															14.9645	14.852	14.6559	14.5746	14.3409	14.5529																																			12.5395
Q9BV44	14.542	14.6532	14.6231	14.3665	14.3008	14.5596	14.4218	14.1382	14.3945	14.36	14.0993	13.9641	13.9297	14.0998	13.4598	13.9279	14.1272	14.1407	14.0844	13.9997	13.8425	13.6922	13.6779	13.2247	13.7889	13.5374	13.5162	13.4921	13.3449	14.0947	13.7372	14.3241	14.6871	14.7912	14.6785	14.6898	14.4894	14.6327	14.5731	14.3176	14.3121	14.5472	14.2505	14.5662	14.5672	14.251	14.3117	14.4547	14.1907	13.9227	14.0155	14.1274	14.2087	14.0569	14.2715	14.0793	14.1083	13.2227	14.2499	13.9549	13.8895	13.6678	14.4426	14.2306	14.1837	14.2321	13.2254	13.2332	13.3147	13.4513	13.6843	13.959	13.8469	14.6537	14.7104	14.827	14.7401	14.6186	14.773
Q9BV57	15.1675	15.1429	15.2728	14.8819	15.1299	15.0428	14.9765	14.4701	14.8857	14.7694	15.157	14.5198	14.4384	14.6275	13.6722	14.5365	14.3623	13.7684	13.5539	12.9294	12.6229	13.0446	13.2792	12.5753	13.704	13.0573	12.5129	13.2142	13.4571	13.3307	13.3908	15.0886	15.4939	15.7188	15.5551	15.2971	14.4925	14.9354	14.9438	14.4715	14.787	14.9228	14.7056	14.1942	14.4425	14.452	14.4773	14.5796	14.0331	14.0583	14.3773	14.0928	13.8435	13.8783	13.7033	12.7882	12.8492	13.4013	12.7546	13.0589		12.2938	14.0308	13.3505	13.9092	13.461	12.8227	12.4929	11.4239		12.5631	12.8829	12.846	14.9984	15.102	14.943	15.0997	14.8804	14.6676
Q9BV68	15.4205	15.2705	14.8374	15.062	14.9762	15.6939	14.9758	14.327	15.188	15.3766	15.6291	15.1553	15.4518	15.0284	13.763	14.4386	15.396	14.9576	15.1701	14.0675	14.3016	14.6225	14.0505	14.4316	14.8174	13.9939	14.8021	14.7503	14.758	14.3814	13.5862	13.3154	14.5504	15.3716	15.0031	14.2836	14.7244	14.105	15.1952	15.6995	15.7184	15.4094	15.2239	14.7557	14.8044	15.6218	15.7642	15.5146	14.6756	14.7532	15.1583	14.6881	14.5925	14.3856	15.1909	14.9808	15.0243	14.5179	14.7658	14.9369	13.2397	14.8978	15.074	15.4739	14.6871	15.152	13.7164	14.9831	13.9136	14.5643	14.7119	14.9804	15.2178	15.0128	15.0037	14.5816	15.0089	14.5643	13.2063
Q9BV73	12.8956	12.6729	12.5885	11.7531			13.3352	12.5515	13.3251	13.3164	13.3017	12.8172	13.1329	13.174	12.3401	12.5644	12.8574	12.9543	12.8187	12.6286	12.7369	12.7407	12.7566		12.3135		12.445	11.9644	12.0125	12.6411	12.3251	11.4095	11.7622	13.3616	12.9529	13.0116	12.5258	12.4851	11.7812	13.1603	12.5487		12.7516	12.9397	12.9555	13.1338	13.2052	13.0757	12.7365	12.7398	12.7152	12.4594	12.7657	13.0587	13.5208	13.4299	13.5012	12.9352	13.8779	13.4262	12.9249	12.9827	13.7557	13.4993	13.3591	13.4019	11.6546		12.2997		12.8036	12.8584	12.7188	12.1917	12.1997	12.2805	12.7768	12.7417	13.2267
Q9BV79	13.8053	14.6546	14.495	14.1512	13.869	13.9202	14.1693	13.9217	14.7623	14.3863	14.7777	14.6148	14.6192	14.6261	14.6167	14.754	14.6173	14.7313	14.8169	14.4867	14.6373	14.5102	14.3089	14.1139	14.2154	13.3457	14.3163	14.4798	13.8972	14.7457	13.99	13.6622	14.4384	14.5132	14.2279	14.1648	14.3517	14.5953	13.759	14.201	13.9706	14.0076	14.6285	14.0942	14.4178	14.8308	14.4757	14.7619	14.9765	14.9569	14.9322	15.0637	14.998	14.6325	15.266	14.9415	15.075	14.2869	14.877	14.9775	14.5492	14.8787	15.2057	14.9822	14.8114	14.5221	12.8609	14.0029	14.0325	14.5522	14.9325	14.7392	14.5809	14.4552	14.2185	14.2112	14.7456	14.5116	14.5029
Q9BV81	15.4961	15.5646	15.5353	15.453	15.4996	15.5621	15.3933	14.9915	15.2631	15.4382	15.3685	15.5835	15.6166	15.355	14.7011	15.162	16.3002	16.4331	15.0884	15.8414	16.2463	15.3692	14.9732	15.2035	15.0063	14.5762	14.8596	15.1674	15.139	15.5185	14.9327	14.6756	15.3855	15.6524	14.8451	15.5086	15.6312	15.507	15.0782	15.3518	15.6122	15.0976	15.0999	14.9487	15.2558	15.2879	15.3179	15.2769	14.9968	15.0274	15.4109	15.2725	15.1395	14.8166	16.4514	16.5118	16.5625	16.4278	16.4737	16.4997	15.7215	16.2667	16.4207	16.3445	14.9322	15.8651	13.9589	14.1896	13.9969	15.4668	15.0659	14.8542	14.5812	15.2579	15.3164	15.2294	15.499	15.4144	15.3352
Q9BV86	15.2215	15.2529	14.9581	15.2364	15.152	15.2973	14.7946	14.5354	15.0888	14.6446	15.1539	14.7799	14.8476	14.9662	14.5173	14.6726	14.3286	14.275	14.7022	14.4533	14.4517	14.1325	14.1798	14.3412	14.6303	14.3513	13.8818	14.0195	14.3913	14.3841	14.0208	14.8079	14.8375	14.6944	14.7586	14.8146	15.0911	15.3928	15.1583	15.4378	15.2843	15.3588	15.0232	14.767	14.913	15.14	15.1148	15.3255	14.9969	14.9154	14.9782	14.7599	14.7729	14.6657	14.6935	14.7081	15.0315	14.4392	15.0374	14.7522	14.6755	14.8758	14.5939	14.3519	14.6124	14.1622	13.0325	13.9419	13.3745	14.1621	14.4796	14.3257	14.0402	14.8248	14.7831	14.8094	15.131	14.7967	14.3992
Q9BVA0	12.7111	12.435	12.9681	12.8909	12.6532	13.0161	13.546	12.9276	13.423	13.6231	13.6606	13.5834	13.8507	13.4874	12.9098	13.1917	13.7445	13.5274	12.589	13.0522	12.2966	13.3491	13.5035	12.7139	12.9501	11.5709	13.1913	13.0815	11.8581	13.3154	13.0268	12.2567	13.0162	13.3675	13.0319	12.9429	12.1108	12.5261	12.6867	12.91	13.2374	13.3497	12.9681	12.9555	12.9728	13.4435	13.1155	13.3747	12.9863	13.1164	13.13	12.9129	12.9732	12.36	13.4455	13.4572	13.3241	12.8238	13.9434	13.4254	12.3217	12.8508	13.5434	13.3738	13.6126	13.3942	11.5692	12.1565	12.888	13.2615	13.0115	12.9482	12.9717	12.8731	12.9277	12.8879	12.992	12.9853	12.5676
Q9BVA1	16.5134	16.1023	17.4239	16.7689	16.7171	16.8524	17.7999	17.5123	17.663	18.0092	17.7083	18.0429	18.2268	17.9641	17.6445	17.5393	18.5119	19.3728	18.2669	18.4479	18.2283	19.0133	18.9848	18.5272	18.3822	18.0368	19.0093	18.7696	18.7821	18.5904	18.4341	16.7678	16.7091	17.0431	16.899	16.8956	16.5619	16.4026	16.4111	16.8834	16.7479	16.8396	17.1856	17.3782	17.4852	17.0632	17.2239	17.3135	17.427	18.0104	17.8253	17.2895	17.3949	17.4448	18.5552	18.832	18.2462	18.2441	18.7795	18.8763	17.5102	18.076	18.5161	18.7098	18.2871	18.8197	18.4073	18.442	19.0891	18.9534	18.9897	18.956	19.1449	16.6139	16.8323	17.2983	16.5281	17.0755	16.5562
Q9BVC3	14.4251	14.4991	14.6956	14.4137	14.3117	14.5196	14.02	13.6742	14.2743	13.2861	13.3379	13.0904	12.9795	12.8641		13.3517	12.6356	11.7609	12.9092	12.4055	12.6081	11.3639	11.8884	11.2		12.7137		9.22304	11.9952			14.116	14.796	15.162	14.6643	14.4045	14.474	14.7133	14.7622	14.7614	14.6529	14.8593	14.2834	14.2337	14.248	14.6042	13.9936	14.2237	13.8791	12.9243	13.397	13.617	13.7699	13.3548	13.0627	13.0057	13.1235	12.7224	13.0397	13.2456	12.1037	13.488	13.6728	13.1763	13.2714	13.484	10.0718	12.1273	10.943	12.6265	11.3437	12.951	13.973	14.6726	14.7489	14.555	14.833	14.6419	14.1338
Q9BVC4	13.1217	13.144	13.4025	13.2858	13.0042	13.6914	13.7925	12.9225	13.9443	13.9902	14.0592	13.819	13.8708	13.7445	12.6949	13.2486	14.2333	13.9501	12.8079	12.5448		13.4225	13.74	12.2102	12.9923		13.2176	13.4203	12.3208	13.6057	12.8091	12.2456	13.2237	13.9162	13.8598	13.6503	12.9062	13.7673	13.2351	13.8975	13.5909	13.3955	13.8993	13.5769	13.818	14.3168	13.9007	13.9612	13.5873	13.8578	14.0163	13.6452	13.6822	13.3151	13.3247	13.6725	14.2113	14.061	14.1201	14.1477			13.4302	13.8207	13.5498	12.9661		11.4195		12.299	13.3073	13.4721	13.4533	13.5341	13.685	13.6839	13.4046	13.3	13.1392
Q9BVC5	13.1813	13.8442	13.9041	13.6421	13.409	13.7314	15.4192	14.6977	15.4993	15.4956	15.4233	15.2141	15.2499	14.7586	14.5094	14.7121											14.3384	14.6243		14.174	13.911	14.4737	14.3686	14.9163	14.7582	14.9352			13.9414	13.989		13.7032	15.2488	15.2289	15.2778	15.4056	15.4846	15.5279	15.1574	15.3346	15.1858	15.1439	14.7996	14.7605		14.3311							12.816	14.7	14.6938	14.4918				14.4799	14.8018	14.2738		14.3338	14.6466	14.6791	14.4629	13.5761
Q9BVC6	14.1818	13.2163	13.3553	14.0295	14.2063	13.9903	14.5073	14.2275	14.8109	14.4728	14.4726	14.5915	14.7191	14.8709	14.6071	14.729	14.8296	15.4132	15.2961	15.0105	15.2597	14.711	14.648	14.7287	15.169	14.5436	14.0488	14.3014	14.3207	14.5152	14.6655	14.8501	14.8043	15.0108	14.9235	14.6912	13.1331	13.5029	13.9091	13.3061	13.4074	13.3522	14.7201	14.6551	14.6672	14.7659	14.5427	14.772	15.2582	14.9608	14.6342	14.9355	15.0742	14.9122	15.5791	15.4282	15.9253	15.608	16.1856	15.7191	15.9139	15.5755	15.3133	15.5583	15.227	15.0965	14.3653	14.511	14.0798	14.1491	14.5535	14.5005	14.1616	14.2782	14.9083	14.5483	14.7823	14.6262	14.3663
Q9BVG4	14.6228	14.4704	14.6772	14.5078	14.2349	14.6667	14.7407	14.2891	14.8118	14.578	15.0238	14.4799	14.3487	14.6322	13.8015	14.3953	14.1806	14.138	14.1413	13.8392	13.6527	14.2499	14.1043	14.0218	14.0549	13.4069	14.0145	13.8227	13.7156	13.9168	13.4702	14.1895	14.6131	14.8978	14.7044	14.462	14.1911	14.6847	14.4891	14.5	14.6	14.6437	14.7306	14.4169	14.6783	14.9588	14.6454	14.9251	14.5445	14.5835	14.4189	14.4468	14.4442	14.3301	14.2567	14.0631	14.1639	14.1497	14.1944	14.1412	13.0441	14.1119	13.9889	14.2779	14.2086	14.4611	12.9364	13.6199	13.0242	13.6483	13.9624	14.0339	13.9413	14.6745	14.8315	14.6021	14.7878	14.4839	14.3634
Q9BVG9	14.0823	13.8142	14.0122	14.4372	14.1842	14.2065	13.097		14.062	14.1421	14.3372	14.0507	14.0397	13.8871	13.4958	13.7404	14.5339	14.546	13.9261	14.4356	14.1294	13.971	14.5565	13.9882	14.5322	13.9962	14.1662	14.1374	13.7983	14.4169	14.4876	12.9405	14.1833	14.1854	14.0959	13.8005	14.2334	14.133	14.0076	14.137	14.0475	14.2175	12.2493	13.3983	13.5586	14.1212	14.0605	14.359	14.167	14.3289	14.1401	13.5979	13.3264	13.9765	14.4742	14.421	14.7462	14.2397	14.7185	14.5452	14.6375	14.0586	14.8277	14.4178	14.16	14.4252	13.1113	14.2644	13.8548	13.5406	14.2471	14.2108	14.1433		13.9868	13.6436	13.9334	13.2602	13.9529
Q9BVH7																																																																12.7484		12.8956									11.141	11.3514	11.7334	11.4325
Q9BVI0									12.7504	12.2988	12.5034	12.268		12.7937				11.4263																12.6	12.2823		12.5334	11.942		12.971	13.5462	13.189	12.6571	12.5285	12.1527	13.0498	12.1681	11.6689		12.4612	12.4046	10.3642	12.4281			12.9078	12.0433		12.2242	12.1865					11.2107								11.7612		11.931	11.8378	12.3064	11.3815	11.9714
Q9BVI4	15.2823	15.356	15.3326	15.1745	15.0237	15.169	14.1206	13.8815	14.0879	13.7896	13.8168	13.6253	13.3522	13.8196	13.4369	13.6473	13.51	14.2194	14.1788	13.6366	13.8781	13.0323	13.6741	13.217	12.9773	12.8866	13.3168	13.2191	12.9916	13.4519	13.0178	14.3247	14.8701	14.8488	14.9264	14.7709	15.4308	15.6177	15.202	15.0841	15.2436	15.2196	14.4598	14.2397	14.376	14.5875	14.4108	14.2903	14.4883	14.04	14.164	14.3303	14.4094	14.4041	14.4086	14.2123	14.5406	13.7587	14.4091	14.1008	13.4773	13.8944	14.3228	13.9951	14.3865	13.9918	12.6928	13.552	12.7086	13.5637	13.8958	14.1564	13.8658	14.7864	14.826	14.911	14.9355	14.9166	14.8422
Q9BVJ6	15.4018	15.0559	14.913	15.0562	15.1616	15.1531	14.0621	13.5246	14.2106	13.9451	14.2137	13.643	13.6529	13.8204	13.157	13.72	13.8893	13.6872	13.4767	13.0887	12.3252	13.055	13.4422	12.9708	13.3534	12.0534	13.1457	12.9475	12.8076	13.3243	12.492	14.0894	14.5604	14.6537	14.6545	14.5467	15.1248	15.1065	15.438	15.2769	15.3015	15.2551	14.3237	14.4672	14.4592	14.7129	14.5596	14.6494	14.0116	14.1001	14.1285	13.9996	13.9906	13.7123	13.6513	13.7568	13.53	14.0449	14.5044	14.2913	12.7228	13.4372	14.127	13.5823	13.7554	14.0877		12.8913	12.8003	13.1673	13.3828	14.0272	13.4217	14.6437	14.7683	14.6024	14.6826	14.6092	14.041
Q9BVJ7	15.6728	15.7573	15.768	16.05	15.913	16.076	15.603	15.1687	15.4208	15.1531	15.1775	14.8835	14.6649	14.9476	14.1743	15.1303	14.9708	14.5209	14.604	13.6824	14.6198	13.6934	14.1128	13.3537	15.2143	13.4126	13.9225	13.8682	13.6444	14.3896	14.3256	14.8979	15.4996	15.4813	15.4259	15.2523	15.2362	15.7708	15.7469	15.7433	15.9535	15.7812	15.5573	15.433	15.4782	15.5802	15.4505	15.4202	15.4859	15.2477	15.2073	15.4001	15.3807	15.2649	14.1289	14.4163	14.4591	14.2116	14.7371	14.6599	13.3132	13.9078	14.2551	14.0451	13.892	14.1595	12.7052	12.8836	12.5152	13.9021	14.2436	13.8886	13.8686	15.3221	15.494	15.4689	15.5013	15.4999	15.19
Q9BVK2;Q9BVK2-2	13.5994	13.7564	13.9215	13.4555	13.6778	13.5649	12.8247	12.6819	13.1159	12.7999	13.0002	13.3496			12.7375	12.7711	13.3811	13.6573	12.9831	13.7579	13.8373	13.3636	13.2633	13.3713	13.3133				12.8785		12.7088	13.7252	13.3353	13.2414	13.4402	13.2144	13.4282	13.6216	13.6964	13.3897	13.3375	13.3555	13.1197	13.3464	13.8332	12.7928	12.7342		13.1418	12.8265	13.022	12.6628	13.1687	12.8061	13.9061	13.6301	13.7788	13.7311	13.8526	13.5409	13.8962	13.4789	13.5437	13.3232	14.445	13.2885	12.759	13.1178		13.3068	13.2029			12.9147	13.0145	13.5381	13.2613	13.5364	13.4826
Q9BVK6	17.0189	17.3884	17.0031	16.9564	16.9339	16.9575	16.6599	16.4267	16.6859	16.8596	16.6656	16.8925	16.9554	16.9381	17.0061	16.945	18.0162	18.0902	17.3455	17.4131	17.6366	17.4904	17.4081	17.4736	17.8595	17.3573	17.093	17.2392	17.1759	16.796	17.1664	17.0713	17.0504	17.2251	16.9081	16.9002	17.1715	17.206	17.0138	17.0225	17.0709	17.0631	16.6766	16.4874	16.6242	16.7671	16.6821	16.6186	16.621	16.7834	16.8145	16.9262	16.9383	17.0244	17.809	17.896	18.2547	17.0076	17.9703	17.8601	17.6958	17.9184	17.736	17.7535	17.6353	17.5219	16.572	17.3058	17.1559	17.0163	17.3706	17.2434	17.1283	16.9413	16.9114	17.0756	17.0389	17.2051	17.019
Q9BVK8;Q9BVK8-2																							12.7909	10.7776	11.9713																															12.8955	12.1211	12.6704	13.2836	12.9143	12.6497	13.0338	12.5613		12.9961
Q9BVL2;Q9BVL2-2;Q9BVL2-3	16.0498	15.8407	15.5865	15.7868	15.5569	15.9087	15.8978	15.4803	16.1018	15.9257	16.0021	16.0366	16.1437	16.195	14.4823	15.7238	15.3769	15.9132	16.0128	15.1	15.8022	14.4251	14.3743	15.5003	15.2801	14.5192	15.0241	15.2252	14.9361	14.8162	14.5386	14.7228	15.9056	16.1974	15.7686	14.4599	15.4759	15.4493	15.6281	15.9049	15.8395	15.7638	16.0155	15.8152	15.8861	16.1229	15.9475	15.9688	16.0259	16.0758	16.037	15.8984	16.0369	15.7609	16.0982	16.2262	16.4444	15.3394	16.128	16.4737	15.41	15.6212	15.9502	16.2312	16.0396	15.5567	14.9411	15.0984	14.1189	14.8211	15.0745	15.4605	15.2447	15.9595	16.1072	16.0923	15.906	15.8196	14.8254
Q9BVL4	13.7917	13.2916	14.0298	13.7205	13.3077		14.0664	13.2035	13.8561	14.0368	14.1268	14.3512	14.1493	14.1319	12.8627	13.9661	14.616	14.4695	13.9214	13.6418	13.628	13.6731	13.9119		14.2427	11.9624	13.0931	13.27	12.4135	13.8002	13.1368	11.6719	13.2512	13.5252	13.5459		13.4831	12.8591		14.1119	13.7236		13.7474	13.8972	14.024	14.1573	13.8079	14.412	13.8643	13.931	14.2109	13.4295	13.6425	13.5482	14.5323	14.635	14.4625	14.3277	14.601	14.6475	13.1263	13.7635	14.3543	14.3931	14.4885	14.4823		12.9008	12.9864	12.545	13.3696	13.5809	13.0372	13.0207	13.2174	13.1791	13.8748	13.0387	11.9797
Q9BVM2	14.2912	14.7425	14.4751	14.3626	14.3878	14.4015	15.6425	15.5894	15.5519	15.9174	15.7336	15.8578	15.9111	15.6929	15.8512	16.0883	16.5183	15.876	15.5773	15.9196	15.2439	15.7617	15.8823	15.0271	16.4447	15.9011	15.5009	15.7819	15.1636	15.8581	16.0437	14.7608	15.0084	14.9314	15.1732	15.1645	14.8354	14.8341	14.7083	14.6558	14.7311	14.7582	15.3055	15.4314	15.4525	15.6444	15.1362	15.3753	15.578	15.2731	15.1847	15.5212	15.4251	15.3656	15.4643	15.0924	15.0859	15.0103	15.3922	15.4182	14.6427	14.6976	15.5295	15.5066	15.4779	15.3762	14.1232	14.6452	14.9921	15.1937	15.2548	15.0031	15.0065	15.2837	15.228	15.1495	15.2665	15.1894	15.2424
Q9BVM4	13.7556						14.3229	13.273	14.2983	14.8752	14.9696	14.643	14.3859	14.0915	12.4801	13.6134			13.2697	13.7379										12.4703			13.0243	14.349	14.4059	13.4607				14.4788		14.8772	14.4991	13.8846	14.2957	14.8095	14.6582	14.7699	14.4013	14.3062	14.6437	13.7201	14.3736								12.1773													13.5498	13.8663		13.6813	13.183
Q9BVP2;Q9BVP2-2	16.206	16.1929	16.1384	15.8768	15.8313	15.8668	15.2421	14.6939	15.2406	14.9605	15.0395	14.6497	14.5971	14.9605	14.1502	14.7132	14.7143	14.9689	14.6865	14.438	14.7785	14.051	14.2378	14.0566	14.1791	14.0863	13.4691	14.037	14.0064	14.3821	13.964	15.095	15.3885	15.5444	15.4286	15.444	16.213	16.3485	16.1248	16.0199	16.1402	16.1639	15.5628	15.3744	15.4708	15.4755	15.5124	15.6295	15.453	15.2911	15.3125	15.365	15.4195	15.335	15.2255	15.1565	15.2326	15.0107	15.7824	15.3701	15.2395	15.0034	14.8948	15.1977	15.0674	15.0678	13.679	14.3008	14.2451	14.5456	14.4919	14.6999	14.6812	15.636	15.6733	15.5887	15.6784	15.6923	15.5971
Q9BVQ7	14.1735	14.1541	13.9713	14.0159	13.77	13.8274	14.3908	13.7204	14.3651	14.2921	14.2823	14.1704	14.3615	14.2877	13.9952	14.4516	13.9543	14.2847	14.0552	14.334	13.8912	13.3956	13.7915	12.7963	13.6244	13.5849	13.5668	13.6817	13.339	14.0548	13.5312	13.8979	14.2496	14.0328	14.0631	13.8663	13.9083	14.1436	13.9248	13.883	14.04	13.9576	14.2953	14.0912	14.2055	14.1592	14.4181	14.1645	14.6511	14.4414	14.4713	14.6431	14.5829	14.5963	14.7929	14.1305	14.4142	14.0986	14.1896	14.2643	13.8748	13.9946	14.5263	14.0854	14.5492	14.2578	12.5923	13.6256	13.4727	13.4963	13.8465	14.2849	13.9723	13.8003	14.0575	13.919	14.0916	13.983	13.9112
Q9BVR0			9.3269				10.9261		11.6582	11.1645	11.1909	11.5524	11.8723	11.8929		10.1063	10.0907																	9.77275		7.96519			10.4231	11.1889	11.2903	10.54			10.5525	11.5882	10.4953	10.7822	11.2879	11.5869	11.2817	10.1678	10.9419		9.87327	9.00398	8.74801		9.88091						10.7218	9.76348								9.60402	9.2932		10.4322
Q9BVS4;Q9BVS4-2	14.6223	14.4021	14.6754	14.4285	14.4049	14.6702	13.4672	13.0481	13.6207	13.3586	13.1964	12.5298	12.5988	12.5558		12.5318	12.5326	12.9598	12.4533	11.047	6.61019	11.3462	10.8668		12.1071	11.4805	8.16298	12.8976	9.96298	11.0836	9.26779	12.7984	13.9442	14.3501	14.0499	13.9996	14.3895	14.5745	14.6424	14.6499	14.6217	14.643	13.9618	14.009	14.2341	14.3511	13.9178	13.9904	13.3799	12.8373	12.824	13.2449	13.2833	13.1953	13.3955	12.6362	12.5175	12.7776	13.0693	13.4527		10.8584	13.3996	12.8461	13.3057	12.6755		10.2005	10.3465		9.63337	13.006	10.9575	13.9986	14.2407	14.2198	14.3083	14.0082	13.3916
Q9BVS5	12.5348	12.6245	12.6476	12.0912	11.2039	12.6311	13.2256	12.6408	13.1121	13.4013	13.0915	12.4063	12.4598	12.1993		12.4809	13.5222	13.2598	13.1837	13.5071	12.2754	13.0211	13.622	12.8066	13.1827		13.2638	13.0713		13.5548	12.5811	12.7513	13.5774	14.1097	13.6122	13.5319	13.1099	13.527	12.3458	12.2423	12.7142	11.3453	13.5988	13.0016	13.4776	13.6097	12.9104	13.4227	12.7193	12.4269	12.1861	12.793	12.8155	13.0287	13.6867	13.5215	13.5741	13.7119	13.5614	13.5478	13.2389	13.341	13.562	13.3267	13.4253	13.4265	12.0742	12.2626	12.5648	12.9839	13.4671	13.4738	13.2922	13.2274	13.2995	13.2156	13.5016	13.4457	13.3918
Q9BVT8	15.2993	15.2265	14.8324	15.1371	15.1088	15.4086	15.6011	15.0024	15.7278	15.6433	15.8033	16.0316	16.173	15.9697	15.5563	15.5869	16.1794	16.2371	15.8513	15.5478	15.3494	15.6334	15.5477	15.4159	15.9537	15.1788	15.7022	15.674	15.2315	15.4847	14.5904	14.2304	14.9561	15.605	15.1381	15.2052	15.0233	14.9984	15.2582	14.8255	15.2947	15.1387	15.2368	15.1355	15.1898	15.7155	15.5434	15.6618	15.3	15.7509	15.7488	15.3062	15.3977	15.1967	16.138	15.9925	16.3393	15.7269	15.9453	15.899	15.0584	15.8074	16.0239	15.9979	15.8623	16.0332	14.3233	15.2075	14.8722	15.3114	15.7255	15.8415	15.5468	15.0499	15.3584	15.1357	15.3492	15.0453	14.5497
Q9BVV6;Q9BVV6-2;Q9BVV6-3;Q9BVV6-4																																								9.46895															9.87683				9.56127	9.14924					10.6803
Q9BVV7	14.9076	14.8229	14.6622	14.3203	14.3165	14.3661	14.3608	14.0142	14.3091	13.9639	13.9516	14.1162	14.1078	13.9112	13.434	13.9227	14.9003	15.0217	14.9315	14.9454	14.4243	15.1074	15.1961	14.517	14.6613	13.8313	15.078	14.9542	14.6353	14.819	14.5175	13.9985	14.6859	14.5455	14.6707	14.6084	14.8276	14.8358	14.5707	14.29	13.9877	14.1446	13.8533	14.4038	14.3603	14.3466	13.9032	14.1983	13.7608	13.542	13.56	14.2259	14.1952	14.1286	14.955	14.94	15.1054	14.929	15.2421	14.9755	14.9415	14.7944	15.0268	14.9291	15.0382	14.9913	13.5914	14.396	14.7585	14.5971	15.1144	14.9868	14.9982	14.2659	14.2917	14.3138	14.3122	14.4945	14.6369
Q9BVW5	14.3621	14.3792	14.3176	14.0881	14.0625	14.014	13.8072	13.3441	14.5039	13.4982	13.7115	13.3864	13.1887	13.7145		13.4847	13.2145	12.6984	13.2767	11.9395		10.7927	12.0042	12.1372	12.278					12.1141		13.9326	14.2544	14.5071	14.2289	14.2141	13.7082	13.8084	14.4537	13.783	14.1482	13.9137	13.8395	13.9649	14.273	14.2146	13.996	14.2342	14.2489	13.9672	13.3686	14.312	14.2834	14.1933	12.934	12.6498	13.3195	13.5477	13.9253	13.3594		13.0958	12.4611	13.7256	13.4097	13.7419		11.6333			11.8071	12.358	12.7656	14.4149	14.6046	13.9932	14.6669	14.5698	13.9081
Q9BW19	14.1852	14.8408	14.922	14.3817	14.2652	14.3237	14.6258	13.7967	14.5897	14.5155	14.6427	14.0551	13.8909	14.33	12.8376	14.0707	13.6893	14.6199	13.7358	13.4618	13.7509	13.4478	12.8406	12.5061	12.61	12.312	11.9002	12.3399	12.6009	13.0284	10.7883	14.6233	14.8606	15.1232	14.9805	14.844	14.8252	14.9911	14.6606	14.348	14.2478	14.3634	14.3385	14.2212	14.4483	14.5319	14.7115	14.7802	14.2829	13.9306	13.84	14.201	14.2438	14.0644	14.725	14.1265	14.3246	14.3842	14.8471	14.699	13.6799	13.5146	14.3389	14.2726	14.5477	14.1857	12.3037	12.3293	13.1056	12.6537	12.9971	13.5345	13.4247	14.6582	14.8886	14.8491	14.8737	14.6789	14.5179
Q9BW27	15.7119	15.8039	15.8593	15.5443	15.4509	15.5845	15.5473	15.4641	15.5774	15.6021	15.511	15.5814	15.6054	15.7817	14.9774	15.5522	15.2995	15.678	15.5602	15.451	15.6134	15.2102	15.2554	14.8506	15.113	14.2922	15.039	15.0069	15.009	15.246	14.8542	15.2305	15.7024	15.8446	15.7987	15.7762	15.8018	15.927	15.6797	15.6933	15.6343	15.6459	15.6248	15.5652	15.6507	15.5288	15.6502	15.5617	15.8491	15.6429	15.7656	15.7439	15.7466	15.6755	15.834	15.6066	15.8984	15.5907	16.0984	15.8267	15.4858	15.6155	15.9774	15.5782	15.8372	15.4387	14.6675	14.9715	14.818	15.1499	15.5022	15.5931	15.4546	15.6357	15.658	15.6932	15.7061	15.7059	15.6437
Q9BW30				12.2271			15.348	15.1928	15.1387	16.5265	15.2886	16.0006	16.3265	15.6833	15.1245	15.7121	15.1786	14.9372	14.416	14.272	13.7575	14.0775	14.3511	13.7755	15.8533	14.0731	15.1526	15.3843	13.9758	15.6903	15.8896												14.3365	14.9079	14.7842	14.4741	14.6983	14.4427	14.9062	15.2707	15.2567	15.0571	14.9899	14.6715	13.6821	13.539	13.088	12.4156	13.6046	13.8394		12.7317	13.438	14.0308	13.4031	13.7807	11.3521	11.4054	11.6598	13.046	13.5017	13.4831	12.7394				12.7033
Q9BW60	13.0111	12.9731	13.359	13.0448	12.6485	13.1575	13.0984	12.7734	13.0865	12.8868	12.5042	13.0643	12.9857	12.5482	11.9171	12.018	13.9818	13.0668	11.7959	11.9854		11.7266	12.1838		13.8887	12.6404	12.4467	12.2914		13.293	13.0598		11.5372	12.9911	13.0132	12.7398	13.7147	13.5791	13.1763	13.6563	13.3033	13.1388	12.7118	12.2766	12.7607	12.7769	12.77	12.4474	10.9868	11.7698	12.1034	11.495	10.1075	10.2625	11.1467	12.5051	10.272		10.9718	11.3			13.2774	11.6106		11.1025								12.9787	12.685	11.8614	12.7397	12.8181	12.9775
Q9BW61	13.8891	13.6727	13.5908	13.0805	13.0927	13.2905	14.5636	14.3561	14.5915	14.4284	14.4741	14.7578	14.8095	14.5295	13.1121	14.187	14.0763	13.9458	14.0674	13.1714	12.9048	12.782	14.1191	13.6769	13.9652	12.7265	13.9502	14.2095	13.9813	13.8437		13.2306	13.4568	14.2346	14.1508		13.4601	13.1783	13.5262	13.4582	13.4943	12.798	14.5693	14.4824	14.5153	14.7771	14.1706	14.5486	14.5334	14.532	14.1207	14.3398	14.3522	14.0987	14.2015	14.2324	13.8292	13.7659	13.8719	14.0953			14.4763	14.6037	14.6516	14.6126		13.5528	12.1909	13.4491	13.8755	13.7275	14.056	13.9479	14.4664	13.8383	14.1757	13.5873	12.5707
Q9BW62		12.4335	13.0093	12.6742	12.8708	13.0594	14.5541	13.9399	14.4604	14.7166	14.918	14.4257	14.7414	14.4056	13.6076	13.9695	15.386	14.3389	13.9784	13.8394	11.1404	14.096	14.5107	13.9016	14.0924	13.2497	14.2988	14.2727	14.6051	14.4952	14.3806		13.5019	13.677	13.5166	12.9745		12.1468			12.9236	12.734	14.1424	13.9058	13.9547	14.4841	14.2666	14.5906	13.7687	13.8994	14.2945	13.7192	13.8749	13.5611	14.6804	14.6599	13.9126	13.4657	14.4744	13.7249		13.9481	14.5724	14.9593	14.3034	15.0086		13.1456	14.1905	13.915	14.4356	14.0879	14.256	13.3402	13.2698	13.1625	13.1881	12.7264
Q9BW71	13.0557	13.0656	13.0925	13.0713	13.2595	13.2986	13.8388	13.5867	14.3319	13.8238	13.7472	14.0249	13.9012	14.186	12.6775	13.767	13.5805	12.7827	13.0075	12.4757	11.531	12.2898	12.6535	11.8799	12.5695		12.7985	12.6137	11.3863	12.8668	12.6484	13.1474	13.4222	13.7194	13.6247	13.7276	12.9736	13.1951	13.1334	13.5102	13.4334	13.3651	13.552	14.2741	14.0641	14.1186	13.7556	13.9946	14.0798	13.84	13.8588	13.4569	13.7917	13.6724	13.6733	13.2128	13.1463	12.6296	12.9878	13.4225		12.1639	13.4803	13.8044	13.6478	13.8035	11.1497	12.2833	12.5624	12.5572	12.5421	13.3899	13.0033	13.3707	13.6726	13.5168	13.3103	13.3952	12.6954
Q9BW83	14.3563	14.6167	14.8958	14.8868	14.706	14.95	15.6145	15.4492	15.4078	15.3749	15.5818	15.4612	15.3415	15.5058	14.6876	15.2743	15.6788	15.4948	15.2722	14.6489	14.929	15.1191	14.9827	14.8066	15.2847	14.4768	15.0011	14.9882	14.8705	15.217	15.0992	14.8807	15.3585	15.3282	15.1959	15.0242	14.44	14.8133	14.7975	14.639	14.8537	15.0388	15.4098	15.4232	15.446	15.3942	15.4933	15.4501	15.5418	15.2953	15.4538	15.3692	15.3853	15.3818	15.503	15.4011	15.3542	15.3578	15.699	15.473	14.0964	15.0549	15.5386	15.579	15.5732	15.5543	14.1567	14.8585	14.2786	14.2732	14.8557	15.0439	15.0945	15.0881	15.2301	15.1999	15.2339	15.1771	14.9718
Q9BW85	13.8357	13.9498	13.7583	13.0463	13.3317	13.4961	13.5143	12.8494	13.5169	13.6397	13.6507	13.6722	13.5899	13.5645	11.8004	13.3573	13.0951	12.7349	12.8914	12.8166	12.3351	12.9794	12.6402	12.5961	12.6624	11.7799	12.2796	12.8038		12.1538		12.9765	13.6264	13.5978	13.5798	13.4819	13.8827	14.2555	13.8247	14.0359	14.0885	14.0163	13.2056	13.2254	13.6319	13.5807	13.7115	13.506	13.6385	13.5629	13.5322	13.3903	13.4488	13.0886	13.3492	12.8885	13.0263		13.1896	13.3186	11.3754	13.0657	13.1771	13.1325	13.2514	13.6031	12.2495	12.5844	12.6655	12.0602	12.2395	13.1335	13.0304	13.3962	13.6894	13.6052	13.414	13.4151	13.1426
Q9BW91;Q9BW91-2	14.9114	14.4631	15.0949	14.7678	14.5885	14.6739	14.835	14.063	14.829	14.7301	14.9806	14.6521	14.5964	14.6807	13.125	14.1411	14.863	14.9226	14.6177	14.2373	13.9322	14.2371	14.4421	13.8248	14.6312	13.0825	14.386	14.491	13.7499	14.4674	14.0214	12.9411	14.0303	14.7943	14.3615	14.2078	14.8084	15.1443	14.9926	15.0688	14.8977	14.9113	14.7375	14.4602	14.6654	14.979	14.7428	14.7653	14.3547	14.5018	14.3119	14.4849	14.2717	14.0546	14.9687	14.6885	14.5423	13.2319	13.6505	13.9532	13.0081	13.9799	14.3737	15.0451	14.3171	15.0562	11.7069	13.1693	12.4097	13.7471	14.4581	14.3445	14.2937	14.4745	14.3851	13.9399	14.5187	14.0052	13.6357
Q9BW92	14.5207	15.2056	14.9757	14.433	14.1624	14.1646	14.7445	14.4314	14.8537	14.5593	14.9353	14.6294	14.3707	14.4363	13.9031	14.3382	14.4679	14.8429	14.8593	14.8215	14.9528	14.5782	14.3773	14.1762	13.7564	12.6886	14.0467	13.7553	13.4379	14.3184	13.5703	14.0786	14.5634	14.8672	14.9229	15.0929	14.9349	15.0512	14.3284	14.6647	14.5436	14.532	15.0117	14.9529	15.0716	15.1415	15.0546	15.1029	14.7304	14.7033	14.6806	14.4251	14.7452	14.5251	15.2549	15.2396	15.2484	14.6656	15.4599	15.1382	14.6483	14.9651	15.0488	14.8321	14.7863	14.6117	13.2741	13.83	14.133	13.8257	14.3677	14.4809	14.2191	14.7741	14.5337	14.7264	15.0711	14.7798	14.7824
Q9BWD1	17.1896	16.8744	17.1046	17.2976	17.3057	17.4152	17.7496	17.5072	17.5847	17.6553	17.4436	17.6446	17.6336	17.4574	16.5921	16.8841	17.4724	17.3156	17.006	16.7434	16.0039	17.3716	17.4539	17.3681	17.2923	17.3294	17.4067	17.2715	17.3625	17.6421	16.697	16.3352	17.0632	17.1872	17.2743	17.2087	16.9806	17.3305	17.2157	17.2243	17.282	17.3663	17.1839	17.4457	17.5512	16.9263	17.1577	17.1676	17.2227	17.407	17.4177	16.7882	16.8445	16.9408	17.1913	17.0943	16.4486	16.7926	16.8022	16.643	15.224	16.1012	17.2043	17.7797	17.4339	17.9232	16.5524	16.8418	16.5557	17.1107	17.4431	17.3126	17.2136	16.8991	17.349	17.2397	16.9731	16.9006	16.6311
Q9BWE0;Q9BWE0-4	13.3199	13.0897	13.1665	13.1893	13.0897	13.2036	14.5101	13.6419	14.4258	14.3448	14.268	14.3879	14.1744	14.1591	13.0439	13.6812	12.724	12.5775	12.9906	12.8766	12.3324	12.076	12.5239	11.7467	12.2004		12.4476	12.7284	11.4984	12.9694	11.8839	13.0872	13.5237	13.8118	13.6999	13.4683	13.1801	13.2161	13.368	13.2157	13.3473	13.31	14.3344	14.3751	14.5985	14.5339	14.3295	14.5713	14.2522	14.1642	13.9948	13.9634	13.9209	13.9145	13.1233	12.6247	12.7512	12.3929	12.9451	13.2668	11.9664	12.6449	13.5113	13.3144	13.2787	13.0096		10.7301	11.7551	12.4466	12.3105	12.6948	12.1945	13.408	13.7036	13.5261	13.4812	13.3072	12.8997
Q9BWF3	16.1073	16.0383	16.2808	15.7845	15.645	15.7814	16.307	16.1208	16.2328	16.1302	16.2948	16.16	16.1855	16.1316	15.6062	16.0118	15.8192	15.817	15.8422	15.4027	15.3513	15.6392	15.7848	15.5408	15.5171	15.1953	15.6456	15.6698	15.6728	15.843	15.4699	16.1957	16.3482	16.5841	16.6175	16.4015	16.1178	16.2382	16.1602	15.8445	15.8571	15.9133	16.3199	16.2025	16.228	16.3954	16.3107	16.2842	16.1858	16.1037	16.1044	16.0441	16.1017	16.0598	16.3137	16.0978	16.0742	15.5544	16.1773	16.1107	14.8837	15.6936	16.3194	16.3598	16.3531	16.5087	15.1586	15.5687	15.2581	15.7673	15.9923	16.1759	16.0426	16.3249	16.4401	16.3639	16.4014	16.2581	16.1275
Q9BWG4;Q9BWG4-2							14.0325		14.1768	14.6927	14.6035	14.4049	14.4761	13.6526					14.5998				13.4278	14.327				14.0154		13.7351				13.9256									14.0598	13.6365	13.7077	14.9251	14.4286	14.4661	13.9051	13.4444	14.1537		12.8215			14.6627	15.263		15.2497	15.0144			14.7137		12.8328	14.6004		13.9119							13.3242			13.2503
Q9BWG6;Q9BWG6-2	12.6768		11.4076	11.7104	12.0153	12.9603	11.8496	10.6062		12.0485		12.7994	12.6499	12.7848		11.8835	11.4948																11.6207	11.4858	12.2755	11.9781	12.6122	11.8375	12.1724	12.5665	13.1526	13.1362			11.7888				12.4503	12.3074	12.5425	12.0993	11.9341	10.7101	10.5553										11.9723	12.1477					10.6966	12.1083			11.0444	12.1194	11.5607	11.6897
Q9BWH2	14.9508	15.0585	14.7933	14.6302	14.6997	14.2266	15.9395	15.3965	15.9245	15.6382	15.4509	15.9059	15.8818	15.9916	15.6883	15.8821	15.8808	16.0482	15.7684	16.2535	16.123	16.2521	16.25	15.6685	15.8402	15.4182	15.6624	15.6855	15.6194	15.7974	15.5821	14.627	14.8604	14.9675	15.071	14.7094	15.1495	15.0498	14.6088	14.4486	14.6453	14.2677	15.25	15.4807	15.5508	15.5102	15.3354	15.5799	15.7517	15.7109	15.5364	15.7334	15.7194	15.656	16.1916	15.9935	16.231	15.88	15.9127	15.683	15.8057	16.0177	16.1097	15.9865	15.8487	15.8632	14.9283	15.4352	15.6676	15.7303	15.9705	15.5756	15.6142	14.5891	14.7322	14.7206	14.9014	14.8043	14.572
Q9BWH6	13.4374	13.6606	13.7228	13.586	13.4578	13.5331	13.6061	13.2071	13.6955	13.633	13.6017	13.5101	13.529	13.4811	12.723	13.3606	13.0067	13.1762	13.1781	12.7388	12.1498	12.7866	13.0439	12.3082	12.6029	11.7121	12.5704	12.5824	12.2999	12.9706	12.5971	12.698	13.4604	13.6177	13.455	13.4674	13.5059	13.7609	13.4494	13.512	13.6339	13.6963	13.7059	13.4876	13.6142	13.7272	13.7942	13.5929	13.6067	13.5039	13.6394	13.4152	13.3998	13.2764	13.3767	13.0163	13.0663	13.2282	13.4348	13.0151	12.905	12.5559	13.4585	13.2414	13.3711	13.5326	11.657	11.259	12.2406	12.6556	12.8643	12.9107	12.901	13.4235	13.4856	13.3576	13.6999	13.4196	13.4141
Q9BWJ5	15.1225	15.0094	14.8255	14.7337	14.6263	14.9794	15.3101	15.1665	15.5564	15.6663	15.5325	15.6406	15.6721	15.6793	13.8696	15.3571	14.408	14.8886	15.1593	14.1005	14.3669	13.964	13.9464	14.8434	14.5242	13.0314	14.3404	14.5371	14.2785	14.1636	13.0808	14.1258	15.2826	15.7316	15.2693	13.8974	14.7538	14.7296	14.964	15.2663	15.0355	15.0593	15.4852	15.2729	15.3471	15.6582	15.812	15.6628	15.6365	15.3736	15.4673	15.0747	15.2995	15.0867	15.0992	14.7228	14.6116	14.0674	14.6691	15.1665		13.2148	14.9875	15.181	15.151	14.6927	13.7914	14.0783	11.8619	13.9081	14.1564	14.5616	14.671	15.3041	15.4573	15.3795	15.1709	15.1143	13.5433
Q9BWL3;Q9BWL3-2	13.0369		12.6959	12.9415			13.2358	12.8396	13.4417	13.7901	12.9951	11.4988			12.2999	13.5036	14.0239	14.1003	12.8862	13.2275	12.1682	13.5048	13.3253		13.4496		13.4585	14.0949		13.8064					11.2933		13.0766		11.7173				13.0088	12.5357	13.0295	13.0813		12.9879				13.5333		11.8248		14.148	13.3012				11.3747	12.4619			14.4688	13.6597				14.0021	13.8645	15.3158	13.5869		12.5567		13.2142	12.852
Q9BWM7	14.5888	14.6747	15.041	14.9426		14.6935	13.1579	12.3886	16.3902	13.1102	13.14	14.1443	14.2347	13.2468	12.9427	12.5119	16.0261	15.2699	15.3588	15.4864	14.2879	16.5212	16.7829	15.4597	16.5417	15.0835	16.9017	16.7901	16.1379	16.1453	16.518	13.4473	15.3229	15.6264	14.4819	15.7686		14.7146		13.3828	14.1818		16.5638	16.1517	13.3422	16.1858	16.7239	14.5039	11.5623	13.0543	13.0409	11.2842	15.3764	13.1887	14.7874	15.7651	14.4852	13.0672	13.8988	13.8801	12.9428	14.0946	15.702	15.5196	15.353	15.6132	14.4136	15.9572	15.957	16.3078	16.6375	16.4235	16.3252	15.6465	15.5255	15.62	15.5093	15.7801	14.0539
Q9BWN1							13.0657	12.0204	13.4554	13.3804	12.8375		12.6773	13.3752				15.3944											11.5807	12.6599				14.1816		13.087							12.7651	12.3788	13.0837	13.2975	12.9904	12.8788	12.9213	11.4481		12.3504	12.5328	11.9827	11.1335								12.6753		12.7018						12.0444	12.9634	11.5759		12.612
Q9BWS9	13.8719	14.0105	13.9317	13.8391	13.9526	14.1549	14.2162	14.0801	14.5076	14.6037	14.3475	14.4966	14.3623	14.1527	14.0461	14.3515	15.3747	15.3119	15.1205	15.0323	15.0039	14.9646	15.0373	14.4439	14.7947	14.5265	15.1427	14.8341	14.0315	14.7957	14.6865	14.0546	14.5164	14.4578	14.613	14.421	14.4084	14.2644	14.1131	13.758	13.8935	13.9721	14.048	14.1335	14.1903	14.1279	13.8896	14.4071	14.365	14.231	14.0483	14.2908	14.2243	14.1762	15.1773	15.0215	15.1928	14.8688	15.0401	14.9409	15.5593	14.9674	14.9724	14.869	14.9783	14.6786	13.9437	14.5183	14.4119	13.8865	14.2871	14.2528	14.1702	14.1667	14.4652	14.0795	14.5492	14.4764	14.3756
Q9BWT3	13.3559	13.6075	13.3212	13.2742	12.897	13.3443	13.4221		13.5782	13.0482	13.5789	13.1026	13.1539	12.9799		13.0609		13.2026	12.9209	12.9155	12.9732	12.4401	12.611				12.9696	13.8031		14.0159		13.135	13.5683	13.889	13.6282	13.6493	13.3191	13.3604	13.4196	13.3257	13.4764	13.393	13.1424	13.095	13.1644	13.8919	13.5188	13.6018	12.6406	12.6435		13.0069	13.2426	13.1036	13.3517		13.398		13.2195	13.4941	12.5428		12.6829	12.7295	13.361	13.3577			12.0516		12.2608	13.0066		13.3714	13.6358	13.5289	13.4248	13.2507	13.012
Q9BWT6	13.6569	14.1094	13.7882	14.0185	14.0701	14.2014	14.554	13.5442	14.7078	13.8689	14.492	13.7432	13.9636	14.1769		13.4234	13.6156	12.8328	12.7753	13.0199	12.4183		12.2763	12.1319					12.1035	12.4713		13.7311	14.0739	14.5652	13.8588	14.3409	13.2846	13.5899	13.9771	13.9604	14.0409	13.6777	14.7055	14.6723	14.6178	14.8539	15.2009	15.0505	14.2766	13.972	13.8543	14.0525	14.063	13.7732	13.052		13.3733	13.7588	13.8745	13.3999			13.561	12.185	13.8664	13.7177		12.1015	12.2509	11.1523	12.9402	13.2592		13.6796	14.2519	14.2587	14.2391	14.3942	13.9366
Q9BWU0	13.2108	13.2871	13.4104	13.0788	12.9126	13.253	13.5906	13.2135	13.6683	13.6104	13.4758	13.8065	13.6972	13.895	12.729	13.2063	13.214	13.0724	13.1907	12.3022	12.4366	13.0421	13.2264	12.7063	12.8938	12.215	13.1207	12.9301	12.7708	13.0181	12.5912	13.1427	13.7932	13.7436	13.7513	13.5947	13.5886	13.5637	13.5221	13.4458	13.5945	13.5704	13.3672	13.6789	13.8407	13.6768	13.5835	13.5951	13.3805	13.7574	13.4331	13.2668	13.4354	13.2033	13.5049	13.2127	13.262	12.7461	13.5774	13.56	12.5865	13.0234	13.5431	13.4753	13.6065	13.5045		12.8037	12.4786	12.7039	12.8695	13.2789	13.1525	13.3461	13.7522	13.5286	13.4306	13.3864	12.821
Q9BWU1								12.2161									12.3864	12.5029	12.0948		11.1033	13.2684	13.3887		12.3317			12.6428		12.9662																									11.9403		11.6787			11.734			13.1387	12.1485	12.8968				12.1316		11.6613	12.84	12.9172
Q9BWW4;Q9BWW4-2;Q9BWW4-3	13.8897	13.5225	13.0931	12.7309	12.6754	13.0341	13.6102	14.1431	14.5483	15.0904	14.6596	14.5993	15.0359	14.4001	12.43	14.2353	14.3083	14.6309	14.3531	13.4033	14.3215	13.7193	13.3248	13.1397	14.1044	12.7162	13.3225	13.808	12.5983	13.5766	12.6156	13.159	13.847	14.5776	14.3094	12.8354	13.3057	13.3691	13.1693	13.6347	13.6472	13.1272	14.1666	13.9468	14.0577	14.4548	13.6082	14.6152	14.3759	14.4552	13.8968	13.965	14.1663	13.8424	14.7444	14.2986	14.6487	14.0875	14.9353	15.0238	13.5661	13.6336	14.2029	14.7486	14.6694	14.7254	12.5224	13.8123	13.1587	13.0355	13.8918	14.1528	13.7561	13.9179	14.1755	13.8921	14.1745	13.7193	12.9017
Q9BX10;Q9BX10-4	12.2757	12.4304	12.9594	11.7684	12.1235	11.7248			11.8442		11.1341					11.0456							12.8438		11.5629		10.9839			11.8824			11.9388	12.9423	12.4964	12.3532	12.3219	13.1054	12.5631	12.0773	12.387	12.5069							11.1361				12.0838				12.6107		12.8083	12.4377			13.7381		11.736						12.7734	12.3872		11.3922	12.6643	12.6503		12.6176	11.5269
Q9BX40	14.725	14.3983	14.3627	14.4272	14.4557	14.7273	14.7845	14.4599	15.0391	14.6911	14.6475	14.6387	14.9051	14.7449	13.667	14.1725	14.0961	13.858	13.8036	13.4293	13.4682	14.009	14.7937	13.4965	14.2278	13.3438	14.837	14.7015	14.2073	14.4841	14.1883	14.3168	14.7368	15.1438	14.9431	14.9409	14.4586	14.5949	14.6735	14.9411	14.8378	14.9701	14.7394	14.7331	14.8157	14.6296	14.6365	14.8271	14.3962	14.3244	14.5112	14.2214	14.1464	14.0577	14.1122	13.8785	13.5495	13.2635	14.1324	13.8273	11.4893	12.9205	14.111	14.5793	14.46	14.5718	13.3309	13.3326	13.7679	14.1977	14.7215	14.7149	14.5997	14.5175	14.9061	14.7666	14.6016	14.628	14.2512
Q9BX46;Q9H0Z9;Q9H0Z9-2	13.5014	13.9811	13.7805	13.7654	13.6179	13.4271	14.5274	14.3311	14.2133	14.583	15.0685	14.2879	14.4241	14.3535		14.1709			13.7377						14.406								13.8392	14.6729	14.1095		13.2562	13.8846	12.9487	14.0688		13.9274	14.3127	14.1049	14.0242	14.7749	15.2261	14.8216	14.3746	13.8663	14.8081	14.4308	14.8068	13.1746	13.3068		14.1826		13.9946	13.968											13.0885			14.6338	14.6902	14.4335	14.1647	14.6605
Q9BX66-12	13.9931	13.7761	13.8833	13.4631	12.5089	12.6754	12.6305		12.6082	12.9657	13.1447	13.2559	13.1455	13.3243		13.229		11.0149	13.0986			12.6305		12.2893			13.1192	12.7465	12.6717	14.0574	13.421		12.5262	13.0841	12.4046	12.6524	14.0954	14.2363	14.1147	13.7792	13.8906	13.5304	12.365	12.5234	12.9807	13.9147	13.3189	13.208	12.3094	13.7931	13.1305		12.8454	12.7576	13.0358	12.926			12.4926			12.0023	13.5892	13.5003	13.7282	13.8377	11.5474	12.9264	12.5407	13.7333	13.5486	13.6505	13.6264	11.3323	12.9248	12.1947	12.7325		11.8023
Q9BX66;Q9BX66-11;Q9BX66-2;Q9BX66-3	14.5976	14.3595	14.5127	14.3316													13.9999										13.6596						15.1842	15.1678		14.3921	14.8821	14.5886	14.9618	14.7425	14.8591	14.8042							14.681	14.7203	13.8241			13.346									14.4727	14.5855	14.7683	14.8698					14.7074	14.7625	14.7235
Q9BX67	13.0384	13.344	13.7346	13.6078	13.6623	13.7084	15.4476	15.3546	15.4814	16.0299	15.3698	15.2691	15.4254	15.32	15.0124	15.4105	14.6857	15.076	14.5917	14.6487	14.5679	14.019	14.7203	14.3199	15.0537	14.3596	14.3365	14.1619	14.3078	15.3411	14.3315	14.4356	14.5329	15.0629	14.701	14.616	12.6396	13.1244	13.7785	13.8118	13.3053	13.4209	14.788	15.1088	15.1186	14.9164	14.7917	14.8837	14.9252	14.9562	14.8981	14.7012	14.8943	14.7156	14.6209	14.6872	14.9618	14.3503	14.7248	14.3757	13.8151	14.3189	14.6403	14.702	14.7859	14.661	13.9152	14.1722	14.1616	14.0299	14.5738	14.3856	14.6034	14.4983	14.6096	14.4281	14.2729	14.5094	14.2536
Q9BX68	14.2295	14.5816	14.5177	14.9342	14.8248	15.1035	16.0778	15.7998	15.9136	16.167	16.2145	15.9019	16.0695	15.9186	14.5634	15.5727	14.838	15.5805	15.7324	14.7121	16.147	14.7467	14.5488	14.849	15.0345	13.1791	15.1149	15.0706	14.8002	15.1229	14.552	14.5159	15.3419	15.83	15.4264	14.4247	14.475	14.5617	14.5804	15.2166	15.0812	14.9586	15.9277	15.5733	15.6759	15.9153	16.1407	16.0629	15.6748	15.9598	16.0172	15.3615	15.6262	15.3623	15.5437	15.4831	15.6527	14.7891	15.4818	15.4932	14.1855	14.815	15.5514	15.7808	15.5817	15.16	14.6689	14.5512	14.1282	14.8612	15.398	15.4218	15.0613	15.3139	15.3799	15.5128	15.1945	15.15	14.6388
Q9BX70	13.6233	13.7599	13.8817	13.3734	13.6526	13.0304	13.5264	13.2758	13.968	13.3945	13.5507	13.0307		13.4022			13.8132		13.7439	12.8145	13.725	13.482	14.0307	13.7274	12.883	13.666	13.129				13.9496	14.1422	13.5573	14.201	13.4838	13.0448	13.1237	13.3119	13.5517		13.2349		13.4181	13.7772	13.3248	14.3342	12.7756	13.4156		13.7776		13.627	13.4616	13.7204	13.4539			13.4352	14.1619	13.9663			13.9988	13.5589	14.1959	13.137					12.7293	12.3717		13.8032	13.5021	13.5843	13.7926	13.1739	13.6758
Q9BX74																			14.2046								14.3058	14.4262		14.1778																										15.1028						14.5385	14.7035	14.8653		14.9886				14.3073	14.663		14.6567				13.5936		12.9924
Q9BX79;Q9BX79-3;Q9BX79-4;Q9BX79-5;Q9BX79-6				12.368		12.7619			13.4779			13.3448	13.3497																						12.9315			11.3004			13.7072	13.5162		12.9683								13.1722														12.6908
Q9BXA9;Q9BXA9-2	12.6631	13.5361	13.1518	12.3327	11.2288	12.8047	13.0391		12.0989	13.1693	13.7355	13.0837	13.3997																			12.3934	13.2626	14.165	14.0006	13.9599	12.6259	12.9235	12.2295	13.849	12.9791	13.0801									9.68925																							11.0976	12.7493	11.8872	12.4637
Q9BXB1;Q9BXB1-2	14.5054	14.2557					14.6211	13.8009	14.8132	14.0123	14.8813	14.6118	14.6188	14.4346		14.0027	14.4077	14.2392	14.3142	14.0701	13.0383				14.3113			13.7132		13.7861		14.7183	14.982	14.9471	15.2263	15.2183	15.1175	14.921	14.6076			13.2572	14.3274	14.6907	14.9207	14.8233	14.3445	15.0527	14.2799	14.0563	14.254	13.9284		13.2191	13.7974	14.2642	14.3236							14.272	14.395					11.8553	13.927			15.0867	14.9826	14.9203	14.9826	15.0948	14.315
Q9BXB4	13.0084	13.2	13.3459	13.2178	13.0547	13.1133	14.1874	13.8544	14.2804	13.9871	13.9993	13.8677	13.8607	13.7222	12.8607	13.6965	13.6654	13.6767	13.8114	13.4631	13.2275	13.2863	13.605	13.0812	13.5957	12.8427	13.5083	13.5041	13.0821	13.6407	13.7528	13.6082	13.8533	14.175	14.0537	14.0222	12.9174	13.2584	13.2163	12.9576	13.1478	13.4349	13.7301	13.941	14.2274	14.0251	13.8193	13.9559	13.782	13.6959	13.5502	13.5669	13.6121	13.6032	13.6956	13.5537	13.5073	13.2457	13.8992	13.8218	12.9022	13.2563	14.1035	13.8971	14.1262	14.1097	12.567	12.8138	13.1158	12.8559	13.1989	13.5681	13.3269	13.5725	14.0462	13.7067	13.8407	13.7822	13.3354
Q9BXB5	13.8346	14.0389	13.8498	13.9276	13.7644	13.5975	14.0174	13.7732	14.0147	13.3916	13.4263	13.9231	13.2426	13.7043	13.0519	13.8853	13.311	13.6407	14.2356	11.104		14.169	13.8989	13.5657	13.5048	14.26	14.3075	14.074	13.9655	13.156	13.6072	13.9318	11.9085	13.1594	13.3969	13.1111	14.2676	14.4983	14.2189	14.2896	14.1852	14.0863	13.659	13.9972	13.7629	13.1409	13.4493	12.8659	13.9838	13.643	14.0294	13.7997	13.7256	13.6894	13.5805	13.8355	14.0322		13.664	13.6556	12.945	12.6839	14.1201	14.9454	13.7066	13.9717			12.8226	13.8782	13.2056	14.2873	14.0797	13.5336	13.2011	12.9185	13.1385	12.6141	12.9977
Q9BXC9							13.9003	13.4261	13.9122	13.9361	14.2702	13.6323	13.7432	13.3949	12.8987	13.3061	13.5014	12.9495	12.5984	12.7441	12.8495	13.2829	13.619	12.5512	13.7502		13.1961	12.9457		13.6157	13.5823	12.5805	13.2447	14.0018	13.5623	13.4966							13.7307	13.4461	13.9392	13.7598	14.2024	13.9269	13.2908	12.7193	13.1814	13.289	13.0103	12.9862	13.3588	13.0768	13.1789	12.5323	13.2598	12.773			13.4892		13.5562	13.4111			12.2058		12.4239	12.9559	12.7893	12.944	13.0703	13.1379	13.3193	13.0004	13.0041
Q9BXF3;Q9BXF3-3	14.2211	14.2219	14.3116	14.1231	14.0545	13.9605	13.6436	12.7862	14.1242	13.4943	14.1018	13.0219	13.0043	13.6602	12.5681	13.5553		13.3578	13.047	13.0631	12.6448	13.166	12.9543	13.2843	14.0796	12.7831	14.3067	11.4019	13.1184	12.6303		14.3878	14.6109	15.0156	14.9764	14.9547	14.8745	14.5834	14.4201	14.4111	14.2992	14.3741	14.149	14.1021	14.0246	14.4272	14.5944	14.5916	13.6327	13.5718	13.4847	13.6863	13.8949	13.676	13.6656	13.4665	13.7521	13.7367	13.8283	13.9157	13.3119	13.678	13.6227	13.1986	13.4675	12.9261	12.5101	12.4887	12.2376	11.9477	12.6956	13.1541	13.1	14.8046	15.0192	14.8326	14.8574	14.8878	14.3869
Q9BXF6				13.1926					12.4188	12.952	12.5639		12.0361	13.0222				11.5415					12.8728		13.3168	12.2623	12.1651			13.683	13.2031													12.4527		12.4663	12.8473	12.4483		12.2953			13.2095	13.1793		12.45							12.7117		12.864							13.2719	12.7189			13.1766		12.1359
Q9BXI6;Q9BXI6-2			14.3422	12.9745		12.2563	14.2351	13.3087	13.7464	14.1765	14.0814	14.1742	14.167	14.0245		13.842	13.2275		13.8287	12.9336		11.8068	13.4628	12.9368	13.4629		13.9671	13.5232	13.5486	13.8726				14.2168	13.9477		13.1184	13.5088	12.8137	14.1567	13.3594	13.9404	13.4694	13.5294	13.6195	13.9477	13.6123		13.1409	13.9579	13.5832	13.6213	13.2891	13.6682	13.5615	14.1222	13.6981		13.9354	13.5669	11.0242		13.4015	13.5969	13.3419	14.3315			13.2722	13.7642	12.6115	13.3623	14.084	12.8845	13.3433		13.842	13.1491
Q9BXJ3							14.7071															13.9014					14.1988	13.9482		14.6052	14.1387																14.8212									13.5524					16.0619		13.8422	13.2374				13.2385		15.3202	15.6042	15.4968	14.7718		16.5735
Q9BXJ8;Q9BXJ8-2		13.1708	13.0764	12.4774	12.8518	13.0113	14.5256	14.2466	14.9726	15.393	15.1146	14.9579	15.1525	15.1147	13.9887	14.6814	14.1053	14.4063	14.2312	14.5836	15.0444	14.2644	14.3985	13.7349	14.1666	13.3722	14.9143	14.4588	13.4805	14.66	14.6048		10.812	12.1801	13.8219	12.8992	12.9737	13.7532	11.6762	12.6757	13.6016	13.8821	14.1261	14.1036	14.4426	14.3891	14.6061	14.6286	14.1908	14.8881	15.1147	14.6291	14.4967	14.0076	14.6125	14.8492	14.9347	14.4308	14.846	14.2496	13.5258	14.4565	14.9337	14.7663	14.7565	14.3327		14.0893	13.7854	14.4475	14.7652	14.5244	14.4385	13.4005	13.3694	13.0194	13.5707	13.4647	12.5893
Q9BXJ9	16.3106	16.1167	16.1702	16.1616	16.0153	16.1636	15.5511	15.2905	15.6837	15.3436	15.5711	15.419	15.4252	15.4377	14.8626	15.257	15.4916	15.3339	15.2555	15.1456	14.7511	14.9524	15.2009	14.6483	14.988	14.5719	14.715	14.7536	14.5989	15.0896	14.894	15.4509	15.7125	15.9974	15.8122	15.75	16.1176	16.3339	16.1851	16.1628	16.3493	16.3086	15.7034	15.736	15.8065	15.8621	15.672	15.8267	15.6237	15.5804	15.4983	15.5634	15.5844	15.4388	15.4332	15.0528	15.3446	15.1428	15.375	15.234	14.7906	15.0845	15.3437	15.3294	15.2376	15.3207	13.9715	14.5459	14.8655	14.6298	14.8874	14.9019	14.8078	15.8495	15.8926	15.8757	15.8977	15.8923	15.8456
Q9BXK1	14.8015	14.5871	14.6246	14.5097	14.5476	14.0368					14.4195							16.631					15.8547		13.3242					13.3834	16.7493	15.0167	15.199	14.7675			15.1146	15.3092	14.8939	14.9642	15.1916	14.9254				15.0586		14.5437						16.6278					14.9382																13.3584		14.0896
Q9BXK5	14.3218	14.3921	14.1177	14.1995	14.3062	14.5541	14.652	14.2509	14.5048	14.7094	14.6585	15.0849	15.2247	15.1035	14.4554	14.7687	15.1959	14.757	14.8719	14.3863	13.8862	15.0565	15.2375	14.8386	14.9971	14.1056	15.2214	15.0458	14.7779	14.7624	14.3267	13.3893	14.3472	14.4828	14.2747	14.3269	14.4044	14.155	14.3384	14.534	14.277	14.3466	14.7596	14.5236	14.617	14.638	14.7424	14.8684	14.9976	15.1701	15.1074	14.9104	15.0588	14.895	15.0076	15.0376	14.9734	15.0726	14.4171	14.5695	12.1507	14.5004	15.0105	15.1763	15.0391	14.9337	13.7714	14.6658	14.2097	15.3769	15.4553	15.1577	15.0556	13.8987	14.3223	14.2023	14.463	14.108	13.9478
Q9BXM9;Q9BXM9-2	14.146	14.5191					13.7502	13.4793	13.291	13.8799	12.8618	14.8145	14.841	14.0803	14.2922	14.0082	13.8822	14.0196	14.133	13.8865	13.0763	14.2167	14.9694	13.7756	13.9772	13.3842	14.9297	14.8211	13.9416	14.8764	14.6441							14.1828				13.9571	12.3385	13.043	13.003	12.5247	13.0768	12.8773	14.2172	14.1143	14.3156	14.0945	14.191	14.0329	14.3287	14.2558	14.041	13.6999	13.9894	13.847	11.473	12.6781	14.8313	14.6051	14.5963	14.8776	13.4841	13.7073	14.2748	14.0677	14.3586	14.413	14.3626		13.1039			12.5394	13.9238
Q9BXP2	14.6755	14.5708	14.8	14.6588	14.6645	14.8971	13.9076		13.7078	14.2148	13.6788	13.9301	14.1317	14.1287	13.862	14.6898	15.0582	14.405	14.3258	14.6067	13.7254	14.7549	14.8045	13.904	15.1339	14.0816	15.255	14.8734	14.3836	15.3796	15.0867		14.1341	14.397	14.0504	14.0873	14.5012	15.0261	14.5854	15.0072	15.0495	14.7297	13.9569	13.4943	13.4037	13.6054	13.5934		14.0073	14.318	14.2453	13.9881		14.0026	14.1741	13.8548	14.2881		14.3386	14.3908	13.5166	13.8318	14.3489	14.0882	14.2189	14.0794	13.1236	14.1083	13.9197	14.513	14.758	14.7484	14.4111	14.022	14.4455	14.1255	14.5397	14.1041	14.2613
Q9BXP5;Q9BXP5-2	15.2881	15.2692	15.195	14.9512	15.0089	14.9098	15.6887	15.5384	15.7172	15.6494	15.6807	15.6953	15.7338	15.761	15.2956	15.5118	15.1711	15.0368	15.2107	15.1481	15.0158	15.1314	15.3055	14.8366	14.739	14.5664	14.8642	14.9158	14.8055	14.9856	14.7874	15.4885	15.6239	15.9091	15.7699	15.7062	15.3611	15.5043	15.1996	15.1244	15.1748	15.1748	15.6288	15.5955	15.6431	15.7688	15.6815	15.6375	15.7056	15.7151	15.6322	15.6426	15.665	15.624	15.5018	15.2588	15.41	15.3799	15.5877	15.3933	14.7131	15.2823	15.4661	15.4833	15.3023	15.403	14.5143	15.0014	15.103	14.7574	14.9491	15.0919	15.0828	15.4997	15.768	15.5681	15.5123	15.4899	15.2174
Q9BXR0	14.7054	14.8316	14.9338	14.8086	14.7145	14.7923	15.2518	14.7154	15.2999	15.027	15.0883	15.0115	15.1294	15.1041	14.1348	14.8418	14.7871	14.3777	14.6351	14.7308	14.2029	14.3173	14.5545	13.6181	14.4008	13.1577	14.2853	14.1533	13.8309	14.4763	14.1379	13.9723	14.7088	15.1493	14.9518	14.9342	14.807	15.1244	14.909	15.0553	15.0598	15.1157	15.241	15.2712	15.4217	15.3475	15.087	15.1531	15.1673	15.1978	15.3273	15.0127	15.0661	14.9372	14.9501	14.874	14.9705	14.8897	14.9444	14.8155	13.6836	14.284	14.844	14.9627	14.7978	15.0826	13.4329	14.1986	14.2514	13.7591	14.1542	14.6184	14.2594	14.9299	15.1395	15.0758	15.2882	15.0085	14.7906
Q9BXS5;Q9BXS5-2	13.8591	14.1031	14.0472	14.2659	14.3765	14.5362	15.2059	15.1194	15.4983	15.5377	15.4552	15.4647	15.6362	15.6556	14.9861	15.3955	15.5592	15.0954	15.0219	15.2032	14.3593	15.1467	15.6292	14.5958	15.5764	14.7481	15.5066	15.354	14.9207	15.541	15.4182	14.6255	14.9761	15.3123	15.0774	15.103	14.1375	14.3288	14.2246	14.3879	14.2945	14.3202	14.9707	15.2391	15.2932	15.1509	14.8709	15.0822	15.4263	15.412	15.4522	15.2599	15.2393	15.181	15.2333	14.9966	14.5946	14.6241	14.8418	14.7076	13.7743	14.5099	15.3283	15.3253	15.3249	15.4185	13.6985	14.6183	14.7294	14.9243	15.2939	15.322	15.3698	14.9307	15.1313	15.051	15.0752	14.7863	14.6652
Q9BXS6;Q9BXS6-2	13.8178	13.7298	13.8361	13.3059	13.7627	13.6121	14.2636	13.919	14.5227	13.8556	14.0423	13.786	13.6278	13.9361	12.436	13.8832	13.0822	13.1784	12.5692	12.6662	12.8679		12.6999		12.1075		11.7695	12.7106		12.8813	12.2873	14.0959	14.4936	14.7024	14.6884	14.5296	13.6836	13.5873	14.2315	14.0715	13.999	14.1407	13.882	14.3306	14.2847	14.398	14.3306	14.3071	13.9539	13.5224	13.532	13.6046	13.4081	13.2972	13.0704	14.9452	12.3285	13.4552		14.1524			12.9729	13.4319	13.1854	13.314			13.0628	13.0923	12.4688	13.5244	13.5656	14.0859	14.6834	14.5129	14.5008	14.3307	13.8895
Q9BXS9;Q9BXS9-2;Q9BXS9-3;Q9BXS9-4;Q9BXS9-5;Q9BXS9-7	11.0307	11.2191	11.0669	11.5994	11.5651	11.7645			9.83407		10.2843																						10.608	11.5543	11.4188	10.3082	11.3948	12.2156	11.2255	11.7058	12.2248	11.731	10.0674		9.63461	11.4513		10.5655		8.32989																								11.5989	11.5654	10.728	11.6004	11.228
Q9BXT2	18.9799	19.3742	19.2816	19.3091	19.3915	19.292	19.2429	19.095	19.1552	19.4684	19.1223	19.5395	19.6233	19.5715	19.8716	19.7419	19.9648	20.2605	19.9846	20.1874	20.3543	19.8756	19.8376	19.8338	19.8708	19.8375	19.5341	19.6314	19.508	19.6582	19.5364	19.7916	19.5638	19.6147	19.5747	19.5749	19.3981	19.3232	19.3371	19.2314	19.2628	19.2994	19.1327		19.0317	19.1381	18.913	18.879	19.3733	19.3694	19.4349	19.6399	19.6118	19.5179	20.1202	20.098	20.3697	20.0712	20.3278	20.273	20.3058	20.1796	20.0882	19.8932	19.9497	19.6286	19.264	19.5275	19.7306	19.4283	19.6251	19.6325	19.4208	19.5554	19.5388	19.5306	19.451	19.721	19.7495
Q9BXT8;Q9BXT8-1;Q9BXT8-2;Q9BXT8-4;Q9BXT8-5			11.1954		9.17677					11.9572	12.0338	12.086	12.2408	12.0357		11.4571	13.4563	13.7627	13.8852	13.8413	13.065	13.2172	13.3579		12.6744		12.8023	12.778		12.6224	12.2173		11.2716	12.4622		10.9224		11.5521	10.507	10.937	11.6767			10.7249	11.1765	12.6527	11.3273	11.939	12.1963	12.2094	11.9205		12.1734	11.6195		13.8715	14.6796	13.955	14.2205	14.1054			14.6499	14.4379				9.56082	13.4178		13.5452	13.4303	13.5113	10.9079		10.6458	11.5726
Q9BXV9	14.2929	13.8938	13.9128	14.341	14.4831	14.9598	14.8043	14.1592	14.9616	14.9354	14.925	14.2881	14.5962	14.3265	13.4747	14.0364	13.3031		13.4505	11.9619		13.043	13.3554	13.2533	13.3415	12.6718	13.6106	13.7606		14.1935	12.4703	13.1701	14.0286	14.6032	14.4165	13.9693	13.7866	13.9096	13.9973	14.732	14.5097	14.4892	14.7123	14.6048	14.6276	14.7019	14.98	14.8137	14.2561	14.2303	14.4744	14.0676	14.2702	14.1742	12.7642		12.07		11.9943	11.6738		11.9389	13.9051	12.989	12.9388	13.6638				13.5963	13.4593	13.7288	13.6462	13.9459	14.5033	14.0153	14.0982	13.806	13.0993
Q9BXW6	13.6331	13.7248	13.884	14.0291	13.9687	13.8546	14.6921	14.472	14.9187	14.6559	14.5545	14.8504	14.8066	14.936	14.1547	14.684	13.9881	14.3649	14.2254	14.0481	14.1437	13.9397	14.2261	13.9018	15.0106	13.8741	14.377	13.9812	14.2226	14.0536	14.0296	13.9626	14.1988	14.7601	14.5363	14.5835	13.3169	13.928	13.4951	14.0193	14.2471	14.1962	14.7782	14.8967	14.8974	14.9185	14.9021	14.9287	14.9662	14.8829	14.8046	14.9716	14.9617	14.9785	14.4078	14.4526	14.717	14.4687	14.5161	14.5082	14.0409	14.2601	14.3894	14.501	14.4983	14.142	13.2212	14.0153	14.0785	13.9896	14.2124	14.3802	13.5869	14.5957	14.5814	14.4927	14.7987	14.7342	14.4597
Q9BXW7;Q9BXW7-2	15.223	15.8483	15.6451	15.3378	15.1239	15.1632	15.4312	15.0565	15.4551	15.4172	15.5036	15.5192	15.5256	15.4913	15.361	15.4647	15.1352	15.9888	15.7765	15.3817	15.7792	15.0925	15.308	15.1458	14.7892	14.5353	14.9307	15.0382	15.0157	15.0003	14.6248	14.7954	15.2322	15.4492	15.4434	15.6123	15.8649	15.8266	15.1257	15.0431	14.9101	14.8912	15.6071	15.7331	15.7066	15.792	15.6872	15.7937	15.889	15.9736	15.8222	15.8675	15.8352	15.7429	16.1104	15.9757	16.3673	15.9481	16.1325	16.1137	16.1324	16.0232	15.945	15.6644	15.7913	15.5787	14.9771	15.4252	15.5729	15.3355	15.6054	15.5457	15.3674	15.3398	15.296	15.3926	15.6203	15.4388	15.4844
Q9BXW9;Q9BXW9-1	14.6048	14.8229	14.6727	14.5853	14.3148	14.5156	13.4765	13.0428	13.8016	12.5022	13.2882	11.955	11.577	12.242		12.2924	12.6858	13.4067	13.1417	12.0706	11.9416	11.6673	12.4428	11.5755	12.3025	11.8808			12.2591	12.0336	13.2068	13.9764	14.5424	14.6823	14.7573	14.4625	14.5202	14.5648	14.4234	14.3391	14.4147	14.4966	13.524	13.4889	13.8378	13.8063	13.4191	13.7412	12.9285	11.884	11.8368	12.8907	12.9444	12.7844	13.2214	12.1659	12.7872	13.1565	13.6114	13.2012	12.7772	12.2711	12.926	13.2109	13.4315	13.143					11.182	12.0254	12.5333	14.4783	14.5763	14.5596	14.4916	14.5031	14.4502
Q9BXY0	15.7816	15.7552	15.7505	15.71	15.5202	15.6512	14.2875	13.3959	15.035	14.4583	14.9563	13.6258	13.8178	14.1548	13.2983	14.1031	14.3956	14.6166	14.2137	14.545	14.041	14.1192	14.3575	14.0863	14.0966	13.4151	13.6503	13.954	13.6226	14.2571	13.382	14.799	15.4009	15.3041	15.3451	15.2919	15.7234	15.9758	15.6504	15.9542	15.8736	15.761	14.8215	14.4616	15.0253	15.3917	15.4438	15.2471	14.8012	14.4382	14.6148	14.6484	14.7219	14.6139	14.861	14.74	15.1251	14.6474	15.0036	15.2306	14.446	14.4729	14.8925	14.9246	14.9975	14.5147	12.9294	13.4707	13.5544	13.9259	14.3425	14.3895	14.3733	15.5073	15.5783	15.4306	15.5211	15.5055	15.2895
Q9BY11	14.2933	13.0532	12.4069	12.3837	12.7867	13.3168			12.719		12.8768	12.0612	11.6756																				13.3664	12.8429			12.3456	13.1733	12.9767	13.2896	13.2909	13.3253	12.1611	11.8681	11.4686	12.9442	13.3452	12.4775		12.053	11.3072		13.0126	12.3891											11.8498	12.5135						13.5813	11.4482	12.6551	13.1189	12.5217	12.6362	13.1418
Q9BY12	12.8971		12.5612				13.7234	12.3565	13.8123	13.7505	13.7417	13.6817	13.8087	13.1704		13.0936	13.9486	13.2679	13.248	13.202		13.456	13.9946	13.669	13.3016		13.848	13.6046	12.6958	13.4061	13.5061			13.3649	13.2521					13.7393	13.043		12.5812	13.3501	13.3789	13.9239	13.9621	14.1009	12.9361	13.4494	13.0738	12.7042	12.707	13.1144	13.8816	14.1843	13.0262	14.0103	14.2815			14.4043	13.8012	13.6774	13.7738	14.1112		12.7166	12.8285	12.8391	13.5442	13.7954	13.23	12.3625
Q9BY14;Q9BY14-2			13.413	12.79					14.4444	14.0077		14.2577	14.1493				13.6858				13.481		13.9117	13.0568		13.132		13.5382	13.7656	13.4638	13.3032			14.0034		14.563							14.1716		14.2282			13.963			13.0007		13.7484	13.5266				13.2223	13.7485				13.9428			14.1931	13.09			13.4243	12.8907	13.6805	13.5644	14.4593			14.2716
Q9BY32	15.8167	15.5141	15.7076	15.6194	15.6279	15.699	15.8626	15.3739	15.7936	15.7974	15.806	15.665	15.7531	15.6634	15.0833	15.3673	15.8354	15.8671	15.3869	14.8775	14.4576	15.1568	15.2419	15.1922	15.6042	14.9491	15.4578	15.4108	15.062	15.5852	15.3863	15.2909	15.6807	16.0229	15.8031	15.4741	15.7063	15.8294	15.7248	15.9819	15.8828	15.9411	15.8493	15.8134	15.8758	15.9045	15.802	15.7591	15.7284	15.6789	15.8715	15.553	15.6	15.4554	15.6294	15.4564	15.1702	14.6133	15.5006	15.471	14.3144	15.179	15.6802	15.5295	15.8378	15.6989	14.5604	14.6374	14.5605	15.2677	15.5421	15.5843	15.7131	15.9511	15.9519	15.8532	16.0537	15.7631	15.4809
Q9BY41;Q9BY41-4		12.1115	12.8499	12.5638		12.8901	14.7255	14.0656	14.9389	14.7969	15.0941	14.8272	14.9572	14.9732	13.8373	14.5739	14.14	14.4315	14.2038	14.2844	14.2314	11.1101	14.1593	13.7734	13.737		13.6882	12.8109		13.8194	13.2796	13.1971	14.0207	14.7592	14.4983	14.5515	11.7553			12.6732	12.4665		14.5112	14.5479	14.6635	14.9906	14.9547	14.91	14.7554	14.8061	15.0979	14.8005	14.838	14.3396	14.9012	14.9999	14.3725	14.1403	14.4918	14.0121	13.2892	13.9866	14.9637	14.4413	14.2187	14.6613		13.5068	14.0138	13.4162	12.8881	14.6258	12.7606	13.8769	14.0334	13.8851	14.0262	13.864	13.2767
Q9BY42	13.9349	13.997	14.0659	13.4091	13.161	13.4755	14.5742	14.2132	14.608	14.1455	14.1682	14.0051	14.0224	14.0858	13.1111	14.2682	13.9553	13.572	13.1594	12.5791	12.5455	13.2062	13.9788	11.8673	13.2189	12.9211	13.8285	14.0558	13.8085	13.8694	13.8445	14.0349	14.5028	14.8661	14.603	14.3447	14.0229	14.2831	13.7429	13.6879	13.7995	13.8932	14.2728	14.6124	14.5307	14.8274	14.6243	14.5597	14.2519	14.1464	13.9885	14.557	14.4578	14.4724	14.2458	14.054	13.205	13.2613	13.9555	13.9494	12.6345	12.9459	14.3516	14.2086	14.3282	14.5028		13.273	13.1993	12.7372	13.8902	13.8562	13.9351	14.2958	14.6103	14.2883	14.3724	14.5156	14.1538
Q9BY43;Q9BY43-2	14.9908	15.2841	15.1978	15.1325	15.4283	15.6222	15.4529	15.0345	15.6766	15.6051	15.497	15.1165	15.2854	15.2852	14.5469	14.7601	15.6424	15.5857	15.3434	14.9397	14.4847	15.226	14.9136	15.0333	15.3171	14.5959	14.7783	14.9072	14.475	14.9776	13.8719	14.371	15.014	15.3425	15.2538	15.0703	14.9986	15.3097	15.4342	15.5693	15.79	15.7011	15.3115	15.5265	15.4702	15.5692	15.3366	15.4851	15.0749	15.3948	15.1523	15.0718	15.0484	14.9096	15.4879	15.5077	15.7386	15.7728	15.7546	15.6763	13.5228	15.2744	15.3163	15.5726	15.3488	15.4168	14.5425	14.9941	13.8841	14.538	14.8842	15.0164	14.7344	15.2568	15.5693	15.1663	15.2982	15.0032	14.3604
Q9BY44	15.9532	15.8313	15.9043	15.7059	15.6369	15.8741	15.5268	15.0686	15.6113	15.6129	15.7738	15.2329	15.3486	15.2845	14.6192	15.1788	15.1624	15.1206	14.4925	14.8395	14.3319	14.5303	15.0252	14.3355	15.1991	14.3453	14.6334	14.3756	14.3804	14.9996	14.6017	14.8068	15.1389	15.6218	15.4823	15.3774	15.7275	15.8386	15.8164	15.9422	15.9414	15.9017	15.492	15.3347	15.4138	15.7461	15.7092	15.8383	15.3569	15.2897	15.3351	15.3538	15.2346	15.1935	15.2852	14.8862	14.8872	14.8949	15.2456	14.8716	14.4403	14.2746	15.1972	15.0619	15.0903	15.1925	13.5878	14.3599	14.7776	14.2024	14.6372	14.8285	14.6494	15.1976	15.4619	15.359	15.4855	15.3578	15.1938
Q9BY49		12.5224	13.9709	15.1411									15.2362			15.2805	12.834								14.9633		14.9761	14.8593																		13.946		12.1022			15.6913	15.4271				13.4188	13.1054		13.4175	15.2998	13.2903	13.5664	15.649	13.5801	13.8073					14.5166			15.4211				14.7183		14.9914
Q9BY50	13.6721	12.4553	13.4893	13.5852	13.5733	13.8437	14.4123	14.0816	14.2971	14.568	13.4857	14.4699	15.0109	14.6667	14.2	14.3482	15.6584	15.4568	15.5024	15.8459	15.5112	15.8837	16.0966	15.7289	15.8704	15.2685	16.1305	15.9044	15.5376	15.4272	15.652	13.9658	14.4439	14.0024	14.3908	13.974	13.7692	14.143	13.6077	12.8983	13.5817	13.8914	13.9799	14.2241	14.3617	14.3808	13.7736	13.7753	14.7541	14.5523	14.4238	14.8167	14.5606	14.8272	15.7112	15.7614	15.5597	15.895	15.5416	15.6106	15.4101	15.4188	15.5526	16.1774	16.0507	15.8468	15.2537	15.8502	16.0975	16.3602	16.5109	16.1154	15.8488	13.7549	14.3423	14.1316	14.1525	14.1345	14.1255
Q9BY67;Q9BY67-3;Q9BY67-4;Q9BY67-5	12.7046	12.0785	13.1357	13.6645	13.5989	13.1248	15.6941	15.7608	16.2655	15.9421	16.2797	15.2919	15.1385	15.503	14.1305	15.2352	15.2872	14.4374	15.3196	14.6239	14.6023	15.1068	15.1849	14.5167	15.9652	14.9651	15.7987	15.6098	15.1499	15.9982	15.4158	15.2867	15.4567	15.4957	15.5869	15.641	12.974	13.1523	13.1107	13.7942	13.084	13.7119	15.4312	16.2753	16.1632	16.0102	16.2799	16.4328	15.9777	15.7719	15.5429	15.8036	15.7083	15.8295	15.037	14.7139	15.4054	14.424	15.0381	15.2861	14.4036	14.877	15.3925	15.4686	15.5911	15.8563	14.5261	15.155	14.8173	15.4145	15.8282	15.7508	15.897	15.3263	15.9066	15.5345	15.364	15.2697	15.4542
Q9BY77	15.2453	14.9901	15.1762	15.0091	15.0222	15.0573	15.8519	15.5729	16.0251	15.8491	15.9541	15.8593	16.0773	16.0699	15.3704	15.9124	14.7358	14.3624	14.838	14.494	13.9258	14.4813	15.2745	14.2539	14.7988	13.7801	15.1729	15.0336	14.7547	15.3277	14.9309	15.3038	15.8508	16.1859	16.0527	16.0249	15.3605	15.1528	15.3584	15.5125	15.4219	15.4215	15.7772	15.7824	16.0195	16.0455	15.6865	15.8464	16.0471	16.0624	15.932	15.8531	15.7955	15.6855	14.8026	14.7132	14.5185	14.3484	14.9049	15.012	13.5543	14.2029	15.5504	15.325	15.2791	15.4286	14.3622	14.1501	15.1233	15.187	15.4889	15.8109	15.685	15.7369	16.0644	15.8859	16.0467	15.8956	15.6044
Q9BY77-2			15.0728	10.3586	11.0822		12.1417		12.7434	12.1329	12.3501	12.1558	12.8719	12.9688		11.3612						10.556	11.2089	11.5012			10.8202	11.0378				9.22949	11.6151	11.7862		12.0019	11.7774		11.5437	12.6328	12.0589			11.7622		12.3719	12.9417		13.1217		13.1945		12.8811	11.8417		11.8552	11.2579					11.1581		12.418						9.40192				12.0472		11.4325	13.0429	9.96958
Q9BY89	12.0904	11.724	11.1896	12.5777	12.2047	12.7054	13.2384	11.2061	12.8291	13.1942	13.3579	11.3571	12.3492	12.2984		11.9365		13.3464	12.1734				12.4191		12.5983			12.0432		11.0776	10.1687	11.3564	12.5196	13.0327	12.3373	12.9273	11.8625	12.0015	12.0595	12.8404	13.1338	13.0721	13.0602	12.2513	12.7453	13.3244	13.2348	13.2821	12.0387	12.5524	12.2215	11.5112		13.0404					12.6578					11.3698		11.0564		12.2124	12.5393					12.8166	12.8926	12.7306	13.2513	12.7812	11.5432
Q9BYB0;Q9BYB0-3	11.8488					12.3395				14.8676	14.6866	13.773	14.6261	14.725		12.6544							13.1802								12.9743				14.6808												14.6803																	11.225	12.8878					12.2346		14.1324	13.5632				14.2544
Q9BYB4	13.7496	13.8113	13.906	14.02	13.9786	14.1076	14.4797	13.7689	14.5063	14.2922	14.1546	14.18	13.6951	14.2283	12.2459	13.5506	13.5176	13.579		13.4319	13.2245	13.8528	13.8623		13.693				14.2415	13.7575		13.2376	14.0589	13.9786	13.6534	13.7702	14.0292	13.9383	13.9437	13.9322	13.971	14.0204	14.7114	14.4279	14.621	14.5144	14.5248	14.5801	14.4214	14.201	14.3927	13.8845	14.0074	14.0059	13.6233	13.8619	12.8492	13.2692	13.5336	13.8458	12.0064	14.0428		13.9387	14.5747	13.694		14.7951	13.9221	14.1431	13.9963	13.1177	13.8106	13.8861	14.2859	14.1641	14.1826	14.114	13.7212
Q9BYC5	14.0292	13.6763	13.7556	13.4417	13.4051	13.3284	13.5192	12.2044	13.8437	13.385	13.8174	13.2248	12.9378	13.3238	12.361	12.6045	13.945	14.3035	14.4058	14.1526	14.1695	14.1086	14.1432	13.7472	14.3241	13.3731	14.1076	13.981	13.6214	13.7846	13.7014	13.7645	14.1836	14.4777	14.0381	14.4245		12.9797	13.5997	13.7367			14.4872	14.5794	14.6947	14.8392	14.9382	15.0669	14.727	14.5408	14.5659	14.7813	14.9141	14.8598	15.2777	15.4149	15.3695	15.524	15.8106	15.7923	15.5958	15.3382	14.9807	15.1724	15.208	14.9847	13.9869	14.7893	14.7902	14.6545	14.9557	15.3101	14.8223	14.5876	14.4136	14.5453	14.8296	14.7206	14.6168
Q9BYC8	14.7148	14.5752	14.6959	14.3693	14.3407	14.5259	14.0068	13.5279	14.0676	13.9355	13.9921	13.9248	14.0775	14.2539	12.8911	13.7586	14.0876	14.1989	13.6998	14.2713	12.733	13.4812	14.2009	13.1076	13.6035	13.3896	13.6345	13.4387	13.2548	13.8158	13.6981	14.2212	14.5427	14.5079	14.4595	14.3265	14.5066	14.6275	14.7737	14.7358	14.4575	14.6211	14.0549	14.4018	14.189	14.4242	14.0457	14.1505	14.3014	14.1197	14.2082	14.0767	14.1408	13.7808	14.2988	14.3362	14.4719	13.9043	14.2215	14.1058	13.842	14.242	14.3917	14.307	14.3723	14.1944		13.3541	14.0418	13.6717	14.245	13.9879	13.5858	14.1243	14.3949	14.6141	14.3401	14.0456	13.6734
Q9BYC9	14.8228	14.4588	14.7383	13.8325	13.335	13.9106	13.5383	13.5628	14.0164	14.0629	13.3807	13.8058	13.801	13.8932	13.4184	13.8771	14.5747	15.1326	14.9842	14.7075	14.9308	14.7544	14.9306	14.4036	14.7744	13.8366	14.7558	13.9256	14.3531	14.5263	14.2585	14.0022	14.7134	14.3808	14.3846	14.2684	14.7679	13.8744	13.3169	14.2113	14.3582	13.4317	13.7028	14.537	14.604	13.9458	13.5771	13.4021	14.249	14.4877	13.931	14.0307	13.7776	14.0481	15.026	15.2322	15.3993	14.7218	15.3233	14.6087	14.8743	15.0621	15.0362	14.892	15.2028	14.8544	13.353	14.333	14.4873	14.5825	15.361	15.1112	14.914	14.3657	13.9278	14.5628	14.318	13.9354	14.0881
Q9BYD1	15.2981	15.2458	15.2198	14.8805	14.6611	14.9899	14.7968	14.4306	14.6944	14.6124	14.5418	14.5824	14.5394	14.6305	13.6388	14.4499	15.2298	15.5949	15.5387	15.6048	15.3641	15.0692	15.3379	14.8959	15.0654	14.6976	15.1009	15.0017	14.7554	15.0689	14.9108	14.7091	15.2984	15.1823	15.1995	15.0631	15.4454	15.395	15.0889	14.8461	15.0584	14.6619	14.8495	14.8499	14.9172	14.7145	14.8562	14.7469	14.9303	14.8546	14.8453	14.9406	14.8004	14.6999	15.553	15.7915	15.7631	15.4621	15.9712	15.6843	15.7252	15.8209	15.7176	15.5217	15.5099	15.5044	14.2835	14.8349	15.0363	15.2894	15.7179	15.3569	15.2617	14.9328	14.9317	15.2245	14.9289	14.7823	14.8483
Q9BYD2	15.2968	15.0487	15.2227	15.0025	14.8255	15.0683	15.0409	14.7948	14.8029	14.5368	14.7848	14.722	14.5891	14.7128	14.1164	14.733	15.1622	15.4799	15.5089	15.1913	15.1372	15.1493	15.2642	14.5517	15.1197	14.4446	14.945	15.0839	14.901	15.1014	14.952	14.9764	15.3909	15.18	15.3441	15.2885	15.4009	15.407	15.0045	14.8763	14.8219	14.7772	14.8699	15.1397	15.1316	14.986	14.6969	14.8686	15.0867	14.8904	14.9468	15.0016	14.9572	14.8457	15.7884	15.6188	15.7565	15.1876	15.7344	15.7151	15.2665	15.4803	15.8884	15.5711	15.6927	15.5528	14.2666	14.843	14.9123	15.2701	15.548	15.2451	15.1336	15.1594	15.1541	15.2587	15.0976	15.0987	15.1124
Q9BYD3	15.294	15.3573	15.2436	14.8	14.8086	15.0398	14.9147	14.7615	14.8984	14.6382	14.7016	14.5442	14.3595	14.769	14.4138	14.6164	15.0278	15.572	15.3754	15.644	15.4976	14.9426	15.1195	14.6897	15.1288	14.4971	15.4066	15.2118	14.6328	15.3224	15.1511	14.834	15.5122	15.3629	15.2624	15.1208	15.4566	15.358	15.0214	14.7422	14.7977	14.4643	14.9018	15.0534	15.0487	14.784	14.8434	15.0365	15.0976	14.8791	14.7658	15.1142	15.0391	14.8867	15.5507	15.5534	15.664	15.402	15.6958	15.7457	15.1981	15.6077	15.0477	15.5037	15.1329	15.4071	14.5045	15.084	14.6692	15.2964	15.504	15.4349	15.2293	15.1428	14.916	15.3748	15.1167	14.9702	15.2131
Q9BYD6	15.3657	15.5553	15.5326	15.1683	14.8501	15.0047	14.9693	14.2947	14.879	14.5047	14.8007	14.5688	14.5107	14.6145	14.4688	14.3946	15.5941	15.8256	15.7257	15.7624	15.5761	15.4281	15.4881	15.2415	15.1844	14.923	15.1066	15.2898	15.1035	15.1877	14.9694	14.6743	15.3392	15.621	15.4022	15.1206	15.7137	15.6945	15.2869	15.0832	15.1643	15.0283	15.0111	15.0892	15.1815	14.9011	15.2172	14.7535	14.9501	14.8719	14.8635	14.9125	15.0082	14.9475	15.854	15.9468	16.1889	15.9442	16.0278	15.9094	15.8719	15.786	16.0701	15.8156	15.9374	15.8415	14.9587	15.3834	15.5479	15.6231	15.8373	15.4313	15.3899	15.2685	15.2642	15.3419	15.1537	15.2326	15.3313
Q9BYE7	14.0987	14.1181	14.2635		14.1351	13.965	14.1762	13.7238			13.7501		13.7012	13.5962		13.8026														13.0205		13.7314	13.8497	14.3541	13.7181	14.0792	14.0723	14.3225	14.3616	14.1071	14.4102	14.0327	14.1474	14.252	13.7852	13.4904	14.5391	14.2107	13.7099	14.2648	13.8493	13.9839	13.2732	13.4951				13.2394	14.6184	15.1214	13.3709	12.7219												14.3085	14.1036	14.154	14.2386	13.9937	12.9327
Q9BYG3	16.349	16.428	16.0698	16.2174	16.2162	16.293	15.0623	14.7213	15.1188	14.9257	15.0779	14.7127	14.8172	14.9848	14.1793	14.8298	15.3538	15.4031	15.1402	15.0065	14.6098	14.5966	14.7203	14.2086	14.7488	14.206	14.6627	14.6571	14.5642	14.8659	14.3726	15.4317	15.7525	15.7979	15.7775	15.5286	16.5728	16.5247	16.6429	16.5501	16.7917	16.7289	15.4764	15.3245	15.5331	15.4939	15.5876	15.5583	15.5118	15.2151	15.2934	15.4367	15.4242	15.3427	15.5701	15.6066	15.5958	15.4526	15.7065	15.6268	15.0572	15.1947	15.6116	15.5466	15.3996	15.285	13.8119	14.4944	14.8168	14.6803	15.0417	15.3021	15.0639	15.54	15.702	15.6857	15.7744	15.6995	15.4893
Q9BYG4	13.5441	13.7399	13.4678	14.0051	13.7728	13.9394	13.6846	13.0928	13.7008	13.1795	13.638	12.8348	12.985	13.0936	12.6241	12.986	12.8217	12.4047	12.8367	12.7784	12.5139	12.1159	12.6569	12.3488	12.2521	12.4037	12.4227	12.7403	12.8412	12.8596	12.7205	12.7768	13.375	13.6994	13.5833	13.7272	13.3398	13.5096	13.8878	13.9151	13.6656	13.411	13.7813	13.5535	13.6368	13.7717	13.9144	13.8084	13.2242	13.0853	13.2505	13.1144	13.0837	12.812	12.8738	12.7385	12.624	12.0179	12.4246	11.7527	11.9937	12.3244	12.6675	12.6146	12.7151	12.7766	11.7931	12.1668	12.3619	12.4179	12.4913	12.4542	11.9016	13.6262	13.8314	13.7465	13.8227	13.7784	13.6325
Q9BYG5	13.6808	13.7254	13.8831	14.3045	14.0731	14.3745	13.8789	13.2963	14.1424	13.8027	14.0767	13.3226	13.3129	13.5309	12.5178	12.7288	12.7097	12.6913	12.3888	12.6983	12.2919	12.6419	12.7219	12.5191	12.3551	12.2951	12.2767	12.8335	12.9159	12.6887	12.1515	13.2884	14.0071	14.1512	13.8337	13.8002	13.8642	14.1629	13.8899	14.4745	14.4258	14.5007	14.1009	13.6282	13.736	14.1207	14.3418	14.0806	12.7403	13.3443	13.2335	12.8151	12.8758	12.545	12.9197	12.7299	12.633	11.2487	12.6498	13.1398			12.322	11.9889	12.1053	12.4735		11.7886	11.2515	11.3805	12.1581	11.4937	11.6106	13.7209	13.9759	13.6175	14.0312	13.8281	13.7963
Q9BYH1;Q9BYH1-5;Q9BYH1-6;Q9BYH1-7												14.5022					14.9553	15.0929	15.006		14.8362	15.3257	15.1631	14.8371			15.2408	14.4899	14.3377	14.8709	14.2825																								13.9726	15.3088		13.994					15.0258	15.3371	14.2147	14.5468		14.4338	14.2672	14.3075	15.0043	14.6547	14.9462
Q9BYI3	13.6235	14.0333	13.6563	12.9254	13.3704	13.6535	14.9197	14.4635	14.69	14.2855	14.8136	14.6987	14.0928	14.3231	13.7673	13.7412	15.0891	14.7642	14.9224	13.7646	14.2598	14.4427	14.6335	14.1698	12.582		14.2181	15.0185	13.68	13.869	13.652	12.4627	13.654	14.8141	14.43	14.5075	14.0474	14.4129	14.0922	13.7434	13.6296	13.9766	14.278	14.3335	14.6107	14.9018	14.4439	15.1081	13.8688	14.5442	14.0247	13.7747	14.0115	14.0474	14.889	14.84	15.0198	14.2169	14.5719	15.4861		14.1387	14.3819	14.7451	14.4647	14.841		14.1403			13.7812	14.1576	13.5784	13.9402	14.3664	14.0688	14.2444	14.3558	13.4145
Q9BYJ9	14.8166	14.9868	14.8335	14.6669	14.6177	14.7184	14.6512	14.3145	14.4778	14.7248	14.6139	14.5422	14.5541	14.5947	13.6852	14.215	14.3114	13.941	13.8772	13.9227	13.3928	13.8888	14.0407	13.6358	13.7956	12.9884	14.0502	13.8878	13.6171	14.2222	13.7137	14.2711	14.5423	15.0702	14.8181	14.7389	14.6511	15.0445	14.7488	14.8876	15.0615	15.0123	14.6764	14.6034	14.7254	14.8664	14.708	14.6268	14.3408	14.5278	14.1992	14.3223	14.3439	14.1708	14.2247	13.9566	14.1749	14.1164	14.4687	14.1474	13.9446	13.1682	14.4233	14.5113	14.4594	14.3126	12.6111	13.1553	13.575	13.5766	13.9105	13.7906	13.6586	14.688	14.8515	14.77	14.9411	14.7311	14.4931
Q9BYM8	13.5595		14.0189	12.9398	12.9015	13.1015		12.1528	13.4929	13.661	13.7498	13.4063	13.4088	12.7513	10.5806		13.7141	12.6474	13.2717			13.0267			13.2444		13.6356	12.8034		13.1305	12.949			13.4108	13.3129	12.7156	13.3786	13.1336	13.473	12.545	13.022	12.6395	13.2543	12.904	13.0698	13.211	13.4573	13.8471	12.4966	13.3324	13.618	13.3504		13.2767	13.0857	13.3338								13.2222	13.3724				12.4321		12.3597	13.2988	13.0901	13.1899	13.4503		13.4122	13.2572	12.3119
Q9BYN0	12.1989	10.5965								12.0057	11.1764	11.7534		11.7911																								11.6861		11.6637	11.7554	11.2341
Q9BYN8	15.806	15.5103	15.7383	15.294	15.0054	15.1979	15.2758	14.9678	15.1967	14.854	15.2496	15.1281	15.1482	15.0779	14.5393	14.8004	15.0548	15.5668	15.528	15.2322	15.7004	15.3364	15.2429	15.181	14.8944	14.3357	15.1973	15.1366	15.1234	14.8982	15.1286	15.5627	15.7487	15.7322	15.8635	15.7581	15.8772	15.7741	15.3561	15.1607	15.2366	14.9914	15.5149	15.5506	15.6124	15.5053	15.4786	15.4483	15.3894	15.2835	14.9113	15.2131	15.3871	15.4004	16.0527	16.0311	16.4091	15.6186	16.1333	16.3502	15.8298	15.8765	15.9508	15.9118	15.8046	15.6641	15.0218	15.525	15.3109	15.4619	15.7302	15.1929	15.4574	15.6926	15.4918	15.7129	15.5702	15.623	15.5901
Q9BYP7-2;Q9BYP7-3	13.3663	13.0503	13.3844	13.4735	13.3383	13.6626	13.8262	13.342	14.0994	13.9682	14.3683	13.6415	13.6981	13.6683	12.2445	13.3476	12.7862	12.9866	13.1498	12.6382	12.5282	13.3842	13.3497	12.6579	13.0757	11.1324	13.4049	13.2562	12.8419	13.3494	12.6389	13.5492	13.974	14.5973	14.143	14.2139	13.1788	13.5819	13.4877	13.7921	13.6293	13.6603	14.0752	13.8661	13.9384	14.5542	14.3226	14.6081	13.5816	13.5022	13.5716	13.5909	13.4076	13.3121	13.6763	13.0932	13.3747	12.6727	13.7061	13.5834	12.6348	13.1426	13.5481	13.5619	13.7332	13.6694	12.5971	12.8829	12.8835	13.3333	13.4716	13.6828	13.6292	13.9392	14.29	14.188	14.3307	14.1559	13.8229
Q9BYT3	12.825	13.1518	13.3306	13.6256	13.2169	13.1903	14.651	13.8685	14.5816	14.6641	14.7069	14.2016	14.3024	14.1994	12.6178	14.1872	14.8722	14.729	13.8421	13.8233	13.7073	13.9522	14.4309	13.315	14.5639	13.9248	13.8113	14.0348	12.0829	14.4573	14.1592	13.0994	13.8392	14.5523	14.3106	14.1847	12.2794	13.6368	13.1051	13.8333	13.584	13.3045	14.5489	14.4173	14.475	14.8015	14.5854	14.8515	14.3033	14.2819	14.2141	14.4511	14.484	14.2418	14.5275	14.0271	14.395	14.29	14.7592	14.3798	13.3933	13.9209	14.3391	14.1254	14.3842	13.832			11.5021	13.0266	13.5705	13.4656	13.2004	14.2465	14.4139	14.2549	14.4934	14.3389	13.9808
Q9BYT8	16.2939	16.4266	16.4681	16.2113	16.0944	16.2429	15.2765	14.9572	15.082	15.1682	15.2232	14.8781	14.8564	14.8204	14.4566	14.6714	14.884	14.8568	14.9844	15.0035	14.5582	14.9469	15.0801	14.4588	14.5654	14.2505	15.1463	14.9551	14.4658	15.2024	14.9577	15.3126	15.641	15.6879	15.5694	15.6959	16.1969	16.4527	16.0602	16.1039	16.2008	16.2198	15.217	15.1055	15.1848	15.57	15.3157	15.3832	14.7255	14.6884	14.6383	14.818	14.7293	14.5924	14.9457	14.8603	14.6292	14.6534	14.8557	14.7655	14.2538	14.5823	15.1669	15.0552	15.0785	15.1764	14.0054	14.6311	14.8077	14.8618	15.296	15.1972	15.0446	15.6511	15.4459	15.6072	15.8668	15.6703	15.6118
Q9BYV8	12.3058	12.8763	12.7086	12.6829	12.3063	12.9149	15.0589	14.8029	14.9599	15.1603	14.858	14.7803	14.7678	14.5819	13.9305	14.4898	14.0063	13.8038	13.9429	13.5278	12.5816	13.8612	14.1392	13.7212	13.4479	13.5886	13.7446	13.5351	13.6637	13.9827	13.3017	13.5107	14.0256	14.238	14.0487	14.0037	12.363	12.4955	12.3499	12.8052	13.2093	12.273	14.591	14.7663	14.7528	14.6292	14.4394	14.6101	14.4181	14.2144	14.3537	14.1949	14.037	13.8607	13.9763	13.7045	13.4508	13.6539	14.1752	13.9875	11.2554	12.8427	13.7955	14.1684	13.8742	14.278	13.03	13.8075	13.951	13.5054	13.8232	13.6003	13.51	13.6756	13.898	13.8038	13.8176	13.6278	13.2632
Q9BYV9									13.1091		14.2515	11.9499	12.796	12.6988					12.7572	12.4112		11.515	13.2733				13.2175	12.1726							12.6261										13.4161	13.4633	13.6266	13.1534				12.4946			14.0784	14.2561	13.538		13.8351	13.918			14.3695	14.2701	14.304	14.6889		12.6805	12.2843	11.8315	12.7999	14.1982	13.9206		11.9466
Q9BYW2	13.0821	12.5839	12.6667	12.501	12.4664	12.8316	13.1983	12.1462	13.4585	13.2021	13.291	12.9881	13.3179	13.3706		12.7493	12.9112	13.0619	12.5595	12.0104	11.4809	12.3436	12.7291		12.871		12.1967	12.1985		12.4504	12.2379	11.7609	13.172	13.8018	13.329	13.264	12.5943	12.6074	13.0012	13.0584	13.0531	12.7264	13.1242	13.0159	13.1512	13.5718	13.3505	13.5016	13.0869	13.1346	12.7465	12.9826	12.9815	12.8534	13.3326	12.9417	12.9999	12.7582	13.0742	13.1501	12.1643	12.7297	13.26	13.4325	12.9243	13.6086		12.0651	12.2638	12.2749	12.9183	12.7917	12.877	12.9761	13.4142	13.2081	13.2174	12.9614	12.3624
Q9BYX7		14.4723					14.6162	14.321	15.341		15.9611			14.5282	12.9903		15.06	13.3213	14.2705						17.2152	14.9965				15.3094	16.3176	15.6382	16.0144	15.795	15.634	15.2016	14.3994	14.9422					15.4946	15.0011	15.132	15.0945	16.0326	15.6075	14.0434	14.8064	14.3914		14.7423		14.3402				10.99							13.0545		13.3888						16.6112	15.6023	15.583	14.4926	15.2421	14.5341
Q9BZ23;Q9BZ23-3;Q9BZ23-4	13.5184	13.3717	13.1384	13.9077	13.6733	14.1587	13.3635	13.3535	13.3084	13.8348	13.6627	13.309	13.4598	13.5352	11.2995	13.6225	13.8497	13.5624	13.5091	13.8793	13.2412	13.5446	13.9752	13.546	13.7296	13.468	13.7811	13.4169	13.0746	13.8575	13.1903	12.925	13.4104	13.8096	13.5723	13.7843	13.525	13.6427	13.4657	13.8103	13.7337	14.0322	13.3097	13.4526	13.531	13.5601	13.834	13.9955	13.4803	13.1986	13.6996	13.5248	13.4271	13.1989	14.0523	13.9117	13.9013	12.888	13.8605	13.3913	13.3481	13.8615	13.5826	14.146	13.73	14.2569	12.7368	13.3474	13.5378	12.8272	13.5167	13.5111	13.3273	13.252	13.6962	13.1948	13.1579	13.1615	12.9315
Q9BZ67;Q9BZ67-2	13.2516	12.6373	13.7062	13.7082	13.6755	13.7861	12.0753	10.9444			12.3986	11.5946					12.443		12.0082						12.9333					12.9394			13.0452	13.7721	13.3177		13.3151	13.3035	13.1627	14.0228	14.1588	14.1072				13.6535	12.6703	13.32		12.0515				11.6458												12.4155								13.4949	13.4162	13.3239	13.6877	12.9951
Q9BZ71;Q9BZ71-3														14.9795													14.2057	13.7555		13.9924									14.981																											13.0577					13.2501	13.3385	13.2572
Q9BZ72;Q9BZ72-2	15.6562	15.7615		15.4436		15.2617		13.0032			14.992	15.8231		13.3112	13.5877		13.9303	14.8139	15.7048			15.1016	14.8402			13.9831			15.3502	15.4526		15.4361	15.4049	15.8353	15.4744		15.7467	15.6085	15.815	15.4244	15.7571	15.6663					15.0326		12.657			15.7106			15.4209	14.7465		15.6481	15.8768	15.1895	15.2652		15.0897	14.9422	15.1264	15.1629		15.3429	15.655	15.3806	14.4014			15.4822	15.6308	15.4495	15.5305		15.4811
Q9BZ76					12.4689	11.5174											12.8101				12.5416		12.9861		13.129		12.9331	12.2306	12.7236	12.584	12.1793		12.6968	12.3727	12.5141	11.4567	11.7708	11.9497			11.1823						10.3303												12.8152															12.7382	12.6886	12.0209	12.6101	12.422	12.7836
Q9BZ95;Q9BZ95-4;Q9BZ95-5	12.6147	12.6074	12.5012	12.1611	12.5511	12.2485	14.0618	13.3782	14.137	14.025	14.136	13.751	13.9457	13.8337	12.6002	13.598	13.7692	13.5695	13.4017	13.2724	12.736	13.494	13.8221	13.1386	13.0753	11.7867	13.4814	13.2102	12.6519	13.6113	13.0501	13.1931	13.7387	14.1174	13.8548	13.917	12.1377	12.6306	12.4063	12.4077	12.5644	12.2235	13.7832	13.9262	14.1597	14.2221	14.2199	14.1995	13.7147	13.8058	13.7434	13.6744	13.6424	13.7137	13.9329	13.9229	13.5537	13.5662	14.3638	14.1993	12.7159	12.9622	14.3541	14.1798	14.1823	14.3206	11.8087	12.5664	13.2913	13.607	13.9083	14.0014	13.9402	13.3239	13.6933	13.649	13.5472	13.4536	13.097
Q9BZC1;Q9BZC1-2;Q9BZC1-3;Q9BZC1-4;Q9BZC1-5									12.5939			11.0711	12.5864			11.7575	11.4629	11.6894	11.5396	12.4233	11.7819	11.9799	12.0455	12.4425	12.2019		13.1267	13.0206	12.4079	12.7422	11.8291		12.6582		12.1005							12.5718							12.3157	10.9456	12.948	12.9207	10.8194	12.425	12.4478	12.9859	11.508		12.4577	12.4011	13.1508	12.1841	13.4504	13.1783	13.0168	12.9567	11.9938	12.3594	11.6141	12.8518	13.2703	12.9567	13.2683			12.2664	12.4342	12.5224
Q9BZD4	14.1871	14.3887	14.5328	13.9898	14.0158	13.9088	14.5025	14.1088	14.5793	13.9849	14.2613	13.6261	13.5465	13.6084	11.379	13.5957	14.1366	14.0585	13.9145	13.556	13.0938	13.0139	13.0336	13.3071	13.0649	12.1178	11.6936	13.2064	12.2136	13.1047	13.0551	14.4305	14.5813	14.7168	14.7285	14.6494	14.1066	14.4158	14.2119	13.6994	14.0328	13.9003	14.1065	14.5093	14.5627	14.5378	14.1167	14.4391	13.9833	13.3171	13.2202	13.7571	13.5677	13.3841	14.0089	13.6527	14.0742	13.9335	13.6917	13.216	13.0424	12.9506	13.7911	13.7931	13.8972	13.7572		11.8476	12.8646	12.6701	13.4417	14.0673	13.3789	14.5019	14.5298	14.4437	14.4479	14.3709	14.2826
Q9BZD7										13.2883							14.5671																														13.5068	13.9787	12.7031					13.5012
Q9BZE1	15.1912	15.1472	15.2078	14.6861	14.2602	14.5624	14.5832	14.4479	14.4452	14.2974	14.3298	14.4883	14.4462	14.5154	14.2416	14.2902	15.3069	15.6492	15.5719	15.7126	15.4969	15.5237	15.4025	14.8052	15.1744	14.5945	15.085	15.036	14.8272	15.0523	14.8562	14.5058	14.9494	14.9033	14.9387	15.0645	15.1993	15.2377	14.6582	14.3807	14.6259	14.4389	14.7367	14.8768	14.9977	14.605	14.466	14.4739	14.8325	14.7261	14.6657	14.8741	14.804	14.6714	15.8268	15.5655	15.8377	15.4304	15.5881	15.7	15.8195	15.5586	15.7521	15.6214	15.5624	15.4808	14.8175	15.1317	15.4349	15.3004	15.6041	15.3244	15.2881	14.7713	14.4592	14.9189	14.8058	14.6351	14.8135
Q9BZE2	14.3733	14.2037	14.2644	14.1997	14.3369	14.3124	14.0672	12.721	13.8778	14.1174	14.1189	14.0995	13.9901	13.9775	13.5844	13.5369	13.6136	13.5978	13.3587	13.4238	12.4663	12.9401	13.4566	12.2911	13.003		13.1739	12.9219		13.1245	12.7402	13.738	14.2811	14.5293	14.4566	14.3056	13.8065	14.0827	14.1801	14.2737	14.3188	14.2183	14.1434	13.8949	14.2836	14.3291	14.0716	14.0977	14.0303	13.7521	13.7709	13.8907	13.8668	13.5963	13.9462	13.9244	13.783	14.0461	13.9329	13.6632	13.5129	13.0946	13.8092	14.2456	14.2294	13.6794		11.5749			13.0633	13.4989	13.1233	14.2008	14.4612	14.3461	14.0845	14.1547	13.7541
Q9BZE4	15.7197	15.7142	15.746	15.3893	15.3097	15.2563	14.4759	14.2653	14.6034	14.4166	14.3267	14.2983	14.2352	14.4572	13.6632	14.3356	14.5369	14.7449	14.6695	14.6421	14.8354	14.1046	14.2691	13.9156	13.8702	13.7971	13.8648	13.9388	13.8764	14.3011	14.0317	15.0134	15.0936	15.1391	15.1968	14.9633	15.9497	16.014	15.8062	15.5308	15.6349	15.6624	14.8377	14.7572	14.9118	15.0995	14.8759	14.7733	14.9661	14.7682	14.5876	14.9787	14.923	14.8695	14.8637	14.6429	14.8603	14.8365	15.1266	15.0455	14.8119	14.5945	14.8289	14.7108	14.9406	14.6246	13.6084	13.7181	14.2381	14.2759	14.4761	14.6827	14.4561	15.2126	15.2258	15.2255	15.3192	15.1779	15.2091
Q9BZE9;Q9BZE9-2	14.148	14.0609	14.3255	14.1927	14.1935	14.3147	14.3741	13.7809	14.4553	14.4993	14.4613	14.3621	14.3085	14.389	13.1692	14.0849	14.2213	13.8389	13.6684	12.9432	13.0205	13.0766	13.5112	12.5932	13.9397	12.8881	13.1809	13.0756	12.6107	13.6896	13.3697	13.6437	14.167	14.671	14.515	14.3589	14.1907	14.3622	14.3114	14.4952	14.6097	14.5251	14.313	14.1617	14.3542	14.5837	14.4821	14.5071	14.2063	14.396	14.2781	14.0064	14.0939	13.9028	13.6532	14.1895	13.7894	13.6265	14.1041	14.0448	11.9508	13.3317	13.741	14.1123	13.7026	14.0597		12.152	12.5547	12.8998	13.4602	13.5708	13.4931	14.4376	14.634	14.2947	14.4485	14.4035	13.9876
Q9BZF1	13.7413	13.8708	13.5398	13.5887	13.4266	13.6411	14.6723	14.5232	14.5447	14.8453	14.6802	14.7354	14.8205	14.8179	13.9791	14.6026	14.4372	14.5771	14.6411	14.8146	14.5506	14.7936	14.7641	14.4675	14.1016	13.1239	14.5824	14.3908	14.2173	14.6076	14.1391	13.3419	13.8617	13.962	13.8635	13.8107	13.7636	13.9458	13.5895	13.7248	13.7065	13.649	14.3233	14.3665	14.4624	14.3918	14.5435	14.283	14.4541	14.5546	14.4504	14.3183	14.3715	14.4502	14.6934	14.5283	14.7945	14.4228	14.8015	14.5757	14.2817	14.7365	14.7441	14.7008	14.766	14.8239	13.3186	14.1371	14.2632	14.3571	14.8366	14.9086	14.8788	13.6829	13.9023	13.7631	13.8078	13.696	13.6348
Q9BZF3;Q9BZF3-3;Q9BZF3-4;Q9BZF3-5		14.269	14.7695	13.8813	13.5981	14.15	13.6798		14.0133	13.2682	13.7281			13.9014		13.9152	14.482	14.0405	12.3847		13.291	13.7402	14.0407		14.4923	13.4788	14.2458	13.8495		13.9213	14.0309	14.3359	13.41	14.3136	13.5097	14.0121	14.6185	14.419		14.4079	13.7185	14.3578	14.0581	14.0047	14.1012	14.0325	14.4453	14.324	14.1959	13.6448	13.4151	14.1756	14.1898	13.5873	14.1109	13.9455	13.8089	14.5927	14.4917	14.812	13.4908	13.6482	14.2806	14.101	14.2735	13.8301				12.8628	14.1191	13.7551	13.5867	14.4172	14.241	13.9276	14.2922	14.2111	14.075
Q9BZF9;Q9BZF9-2	12.4962	13.466	13.7374	13.776	13.4634	13.7399	13.5936	12.6966	13.9076	13.3242	13.8358	13.0887	12.1136	12.5747		12.0054									13.452						10.2736	13.1733	13.8779	14.3678	13.9614	14.083	13.7599	13.7257	13.4957	13.8338	13.8865	13.5614	13.6201	13.1916	13.1698	13.827	13.8723	13.6225	12.9483	13.0504	12.3774	12.172	13.0473		13.6457		13.5946		12.6354				13.9258		12.8524			13.906						14.1064	14.154	13.8879	14.6328	14.1513	13.8824
Q9BZG1	15.9129	15.3947	15.5682	15.685	15.7113	15.7653	15.0181	14.3208	15.1607	14.6656	14.8618	14.424	14.1745	14.7314	13.9992	14.6741	14.4039	14.9508	14.005	13.9886	14.1632	12.6752	13.6281	13.4597	14.0791	13.9073	12.2575	12.5763	13.7068	13.9238	13.7538	14.7087	14.8612	14.9069	15.056	14.9545	15.5886	15.5504	15.6702	16.0617	16.0159	16.0063	14.7124	14.564	14.7645	14.9268	14.5787	14.7635	14.5652	14.4594	14.7306	14.5979	14.457	14.0235	14.6798	14.1492	14.7344	13.9702	14.7302	14.5883	14.0896	14.6628	14.5506	14.3061	13.8821	14.0161	12.3894	12.4386	12.2375	13.0553	13.6123	13.6758	12.971	14.9786	14.9264	14.8578	15.1146	14.9783	14.8018
Q9BZG8;Q9BZG8-1	14.3542	13.9742	14.0522	13.9508	13.7351	14.091	13.1582	13.1861	13.2982	13.0874	13.0732	13.5075	13.1149	13.0158		13.1407	11.7803				13.1559				13.0143					12.9418	12.0959	13.6612	13.7837	13.8032	13.8736	13.5662	14.0827	14.2701	14.6677	13.802	13.7943	14.0488	13.5605	13.3986	13.3091	13.0377	13.5807	13.0165	13.4345	13.3191	13.2358	13.5384	13.5414	13.4882	11.6929						12.7864	12.9201	12.922		12.8358	12.6769						13.3502	11.5137	13.7684	13.824	13.9899	13.9395	13.7449	14.2318
Q9BZH6	13.7678	14.1712	13.9361	14.1273	14.1394	14.1279	14.641	14.0441	14.5055	14.7258	14.5888	14.7099	14.7978	14.5541	13.4922	14.4517	14.5498	14.6374	14.3824	13.9913	13.9964	14.6626	14.4572	14.3784	14.4431	14.1383	14.4385	14.3649	13.8607	14.7261	14.365	13.2368	14.1181	14.4417	14.2581	14.0814	14.0162	14.3139	14.3322	14.2066	14.2693	14.2557	14.4001	14.4424	14.4491	14.7488	14.6424	14.7746	14.603	14.3775	14.6973	14.6892	14.6297	14.3101	14.682	14.6431	14.6838	14.208	14.4764	14.9368	13.8477	14.1368	14.7375	14.5622	14.6402	14.5844	13.6144	14.021	13.9004	13.7945	14.3095	14.5371	14.4242	14.0037	14.204	13.9546	14.1562	14.3177	13.7589
Q9BZI7;Q9BZI7-2	15.0254	14.8785	14.901	14.7473	14.876	14.8205	15.0656	14.8064	15.1054	14.9366	14.8846	14.9095	14.8456	15.1901	14.0655	14.6417	14.2194	13.8573	13.9856	13.7922	12.3927	13.8952	14.2468	12.8948	14.0601	12.9514	14.1436	14.1414	13.4186	14.0467	13.8377	15.0833	15.3395	15.4044	15.4287	15.2752	14.9901	15.2237	15.097	14.9208	15.0785	14.8281	14.801	14.8693	15.0422	15.0788	14.9459	14.8686	14.8456	15.0044	14.9898	14.7233	14.7836	14.5758	14.3944	14.1881	13.7581	13.6513	13.957	13.9953	12.4795	13.3925	14.5157	14.5247	14.7521	14.8528	12.3262	13.4845	13.9368	13.8933	14.3063	14.3756	14.2791	15.1594	15.4935	15.5156	15.483	15.297	15.0567
Q9BZJ0-2	14.5965	14.6765	14.93	14.3733	14.2812	14.3	14.9622	14.5144	14.8934	14.6215	14.6801	14.7259	14.6888	14.8982	13.9587	14.6414	14.5645	14.6286	14.476	14.7623	14.6098	14.4088	14.6229	14.238	13.9996	13.6109	14.132	14.1206	13.9203	14.4261	14.0551	14.659	15.0626	14.9527	15.2184	14.893	14.6581	14.8898	14.7167	14.4536	14.4959	14.4301	14.7427	14.7858	14.8628	14.8623	14.673	14.8159	14.8789	14.6636	14.814	14.8929	14.8857	14.8153	14.8608	14.4163	14.6969	14.484	14.7312	14.8077	14.7595	14.4547	14.6361	14.583	14.717	14.6336	13.6697	14.1075	14.0044	13.9712	14.4086	14.6507	14.6534	14.8707	14.941	14.9432	14.7879	14.8033	14.7296
Q9BZK7	14.1694	14.3581	14.4583	14.4251	14.2112	14.4167	14.3211	14.0605	14.7884	14.7107	14.6493	13.7297	13.8008	14.2189	13.5202	14.1804	14.2732	14.2624	13.9912	13.3759	12.9315	13.8361	14.0627	13.3388	14.0918	13.4937	13.585	13.6621	13.3905	14.1491	13.9891	14.2215	14.6794	15.1476	14.9933	15.1311	14.3309	14.6877	14.3625	14.5193	14.5607	14.588	15.0112	14.9136	14.8593	14.9836	14.8111	14.8857	14.5146	14.3437	14.5044	14.575	14.6317	14.4484	14.5752	13.6182	13.5037	13.6434	14.6846	14.2684	12.9745	13.9121	14.7185	14.2574	14.384	14.0058	11.6751	13.0241	12.9533	13.4979	14.0479	13.8388	13.8941	15.1377	15.0351	14.9688	15.2266	15.0379	14.7922
Q9BZL1	16.6249	16.7728	16.9943	15.6601	15.6071	15.8449	16.8162	16.2293	16.8291	16.4995	16.4025	16.6499	16.7754	16.5567	15.6678	16.4289	16.0157	15.6042	15.7633	15.8336	13.9984	15.5545	15.7516	15.3932	16.0808	15.1802	15.1989	15.5567	15.3392	15.6746	15.1562	16.5943	16.7364	17.0028	17.0796	16.5896	16.6374	17.1706	16.9295	16.1226	16.1238	16.0913	16.4748	16.4941	16.6389	16.7352	16.3307	16.2018	16.3214	16.3707	16.3454	16.3552	16.4751	16.2951	15.7623	15.5131	15.5333	15.6695	15.754	15.6648	13.8602	15.5338	15.915	16.0527	16.1771	16.1492	14.044	15.1555	14.8617	14.3497	14.774	15.0191	14.9123	16.4218	16.9524	16.7661	16.6017	16.3532	15.7949
Q9BZL4	12.0302	12.753	12.8193	12.3882	12.5177	12.5311	13.3894	12.7283	13.2929	13.3112	13.473	13.1798	13.3344	12.8427	12.007	12.5291	13.0283	12.5701	13.0715	12.2944	12.1251	12.5903	12.8219	12.816	13.1539	11.5654	12.5753	12.1454	12.3134	12.9085	12.3888	12.4382	12.6912	13.5134	13.0697	13.3315	12.5827	12.7717	12.8345	12.8835	13.0657	12.8783	12.7441	12.8679	12.8714	13.3013	12.8998	13.1806	12.2422	12.8253	12.8341	12.2697	12.3953	12.1879	12.9611	13.2211	12.9965	12.5683	12.7591	12.6517		13.1387	13.3251	13.324	13.5165	13.3041		13.1718	12.0675	12.8464	12.5632	13.2464	12.9105	13.0423	13.3341	12.819	13.1692	12.846	12.4916
Q9BZL4-3;Q9BZL4-4			12.0921	11.5408			12.797			13.2529	12.9543	12.8948	13.1112										11.5279							12.042				12.9768	12.3964	12.5898		12.3125	12.1554	12.3625	12.2661			12.0071	12.543	12.6697	12.3818	12.4858		12.9535	12.5488																							12.5402	12.5165
Q9BZL6;Q9BZL6-3	13.9642	13.8711	14.024	14.0387	14.0804	14.2929	14.1727	13.768	14.1626	14.1215	14.4311	14.0265	14.1512	14.0503	12.8553	13.8043	12.9706	13.3776	13.5175	13.5951	13.5889	13.1553	12.3415		13.0424		11.2085	12.6569		12.8725		13.08	14.0578	14.2417	13.9779	14.2756	13.8146	13.8257	13.8714	14.2447	14.3266	14.1908	13.958	13.7772	13.9917	14.2485	13.9203	13.9635	13.8358	14.1079	14.063	13.7521	13.8652	13.5467	13.6219	13.4544	13.7706	12.3372	13.6614	13.5427		12.9477	13.7398	13.228	13.2408	12.5465			12.6037			12.1775		14.1365	14.0441	14.1419	14.2685	14.1485	14.0242
Q9BZM4							14.0965		14.1143	14.9199	13.3017						14.4478	13.8036				13.5729	14.0131		15.5743	14.9855	14.5451	14.0783		14.3328	14.6879			13.1362		13.3999									13.6464	12.7719																	12.8066	13.1458	13.4955						13.9213
Q9BZQ6;Q9BZQ6-2	12.908	11.8699	14.4673		11.8824		13.8411	13.1419	13.6297	13.6135	13.601	13.4075	12.9839	13.5147	11.9378	13.178	14.0658	14.0046	13.773	13.5903	13.6469	13.3779	13.9557	13.4466	13.7401	13.06	13.5739	13.5964	13.1041	13.6572	13.0697	12.9169	13.4923	13.8442	13.5446	13.6565		13.0652		13.1426		12.7131	13.6888	13.5963	13.737	13.8193	13.6428	13.5135	13.3231	13.0884	13.2175	13.3096	13.2648	12.8823	13.6286	13.5939	13.9886	13.7798	13.7604	14.0058	12.6521	13.7281	13.7823	13.7495	14.0668	14.0052		12.3311	12.6505	13.0821	13.5453	13.2631	13.4061	13.1543	13.4359	13.2974	12.9842	13.0821	13.1201
Q9BZQ8			11.8634	13.3452	13.2514	12.3571				13.1806																													12.221	13.3354	13.8151	13.504
Q9BZR6							13.8296	13.4564	13.7757	14.4552	14.1985	12.1471	11.2388	15.1692				13.6477		10.0637			12.8791				12.7644			13.784	13.5579			11.9592	12.5653									13.1123	12.344	12.6167	12.6694	13.4835	13.4268		12.9341													13.045						13.0501	12.5406	12.425	11.0774		12.3991	11.5121	11.3194	11.6125	11.6364
Q9BZV1	14.2117	14.2772	14.6323	14.2729	14.3993	14.7512	14.7639	14.6558	14.7712	14.7851	14.5051	14.831	14.803	14.8076	14.4025	14.4547	15.1192	15.08	15.0357	14.5833	14.9729	14.979	15.3172	14.7428	15.0554	14.4165	15.2955	15.1703	14.7581	15.1171	15.3996	13.525	14.1112	14.2939	14.4188	14.2471	14.3166	14.7308	14.3281	14.8934	14.6832	14.7761	14.2025	14.5697	14.6793	14.4515	14.3803	14.1683	14.4158	14.6674	14.7425	14.3816	14.7917	14.5456	14.8635	15.044	15.0513	14.271	14.5192	14.3334	13.8175	14.4235	14.9062	15.006	14.8681	14.8072	13.6755	14.8296	14.6377	14.7408	15.1212	15.2292	15.1989	14.5293	14.2618	14.1732	13.9526	13.8833	14.3535
Q9BZX2	15.5517	14.6008	15.2137	14.9611	14.5967	14.2881	14.6869	14.0668	14.6842	14.3599	14.3884	13.9306	13.7904	14.3348	12.8599	13.7894	14.3489	14.6875	14.2226	14.0933	13.9468	13.5832	14.0126	13.152	13.7995	13.2619	13.8124	13.7734	13.5315	14.0567	13.303	14.6561	14.7459	14.9444	14.71	14.1859	14.6915	15.0304	14.7223	14.9612	14.6092	14.6065	14.6531	14.5685	14.9177	14.7355	14.7804	14.9141	14.4649	14.3345	14.3557	14.5116	14.4875	14.4069	14.6167	14.8127	14.0162	14.3731	14.7526	14.6953	14.0453	14.6868	14.7214	14.3551	14.9773	14.3859	12.5231	13.9239	13.4333	13.6565	14.0964	14.0238	14.0831	14.3521	14.6651	14.6778	14.6802	14.3415	14.3557
Q9BZZ5	15.4407	15.6241	15.585	15.6201	15.5054	15.6996	15.8819	15.6109	15.9991	15.9252	16.1293	15.912	16.0092	15.9758	15.4989	15.8155	15.295	15.0509	15.3449	15.173	14.6187	15.37	15.6045	14.9022	15.0855	14.619	15.1599	15.0636	15.1707	15.1397	15.0272	15.5352	15.6768	15.9558	15.8516	15.951	15.4994	15.5169	15.4498	15.6526	15.6119	15.6346	15.9459	15.8131	15.8197	16.001	16.2497	16.1322	15.9034	15.862	16.036	15.8394	15.7859	15.793	15.2908	15.1459	14.8974	14.8242	15.1075	15.0791	14.3206	14.7448	15.3911	15.1921	15.3007	15.5392	14.3151	14.7656	15.2241	14.8176	15.0533	15.3158	15.2921	15.676	15.8469	15.7796	15.9417	15.7787	15.4289
Q9BZZ5-2	16.1437	14.6905	15.5343	16.4614	16.2639	16.5994	17.5254	16.9572	17.5609	17.7293	17.9558	17.5302	17.5445	17.349	16.323	16.9868	15.9788	15.0469	15.9563	15.7935	13.9162	15.3882	16.4962	14.0121	15.9792	14.8061	16.1999	16.2367	15.9064	16.3015	15.9906	16.5641	16.9833	17.6788	17.3502	17.5372	15.6473	15.2371	15.743	16.7179	16.6941	16.7108	17.6568	17.4167	17.4584	17.8001	17.9717	18.0319	17.0462	17.236	17.557	16.9352	16.8558	16.7337	15.6257		14.1053	14.6637	15.6317	15.3252		13.7144	15.7258	15.8796	16.1055	16.6631	14.1566	15.0663	15.5236	15.5873	15.9782	16.4471	16.3634	16.9615	17.3114	17.1316	17.2484	16.9669	16.6507
Q9C005	16.7718	16.4879	15.4702	15.2776	14.9115	15.5413	16.0604	16.3443	16.6679	16.1736	16.1136	16.2921	16.4736	16.2016	14.1311	15.4646	15.9218	15.7813	16.1678	14.8869	15.1209	14.725	13.8072	15.2725	15.9173	14.0354	15.9329	16.2812	15.9171	15.2654	12.9957	13.7886	15.3446	16.2197	15.8398	14.9827	16.3581	14.2471	16.0602	15.9703	15.6772	14.8763	16.1577	16.1181	15.6057	16.1384	15.9777	16.1716	15.8713	15.9938	15.9685	15.5276	15.6692	15.321	15.524	15.6185	15.6935	14.7884	15.2455	15.2648	12.0028	14.6669	15.4652	15.9205	15.4135	16.0576	15.7311	15.6426	12.4868	15.6641	15.3275	15.8315	15.7987	16.4701	16.4813	15.5591	15.9523	16.0125	13.2205
Q9C026					10.6675					12.4918	13.6976	11.5439	12.2301	12.5668	12.9219	12.7029	14.9335	13.6085	12.0564	12.8459	10.8687	13.6053	13.9607	11.9415	14.6793	14.0944	13.8588	13.7612	12.2719	14.3002	14.679				13.106	14.1711										14.2661	13.5143			12.4543	12.4986	10.5709	11.6635	11.9913	13.2267	13.6677	12.834	10.8497	12.1479	12.4626	12.631	12.2757	13.9452	13.141	14.0838	14.079	12.2854	12.8694	13.4208	12.1629	13.304	13.8676	13.7002	14.0386
Q9C035;Q9C035-2;Q9C035-3;Q9C035-4	11.9694	11.5339	12.2587	12.1779	11.3345	11.6036	12.8288	12.3315	13.1188	12.7936	12.9663	12.4605	12.5218	12.0944	11.4773	11.6686	13.6011	13.3367	12.6007	13.1081		12.3368	12.154	13.0391	13.3916	11.7168	12.2847	12.1648	11.9493	12.8882	12.1456	11.4773	12.1629	12.4564	12.5986	12.2869	12.5674	12.8892	12.1113	12.026	11.7312	12.0361	12.6521	12.4356	12.9068	13.0454	12.6208	12.7177	11.0408	12.252	11.9631	12.2045	12.3184	11.7157	13.0008	13.3926	12.3306	12.5939	12.3664	12.7916			13.26	13.3485	13.9415	13.4349				10.7723	12.2803	11.6144	11.3649	12.3486	12.4849	11.6742	12.7378	12.3572	12.416
Q9C037;Q9C037-2	13.7776	14.0243	13.965	13.9776	13.5084		14.3576	13.3926	14.3329	14.6433	14.553	14.1795	13.9733	14.6653	13.1819	13.5362	14.6423	14.6072	14.4737	14.2346	14.4804	14.2341	14.2161	15.8226	14.8927	13.5965	13.8679	13.9324	13.3652	14.4033	14.3106	12.4466	13.6408	14.1705	14.1211	13.1994	13.5126	13.2851		14.2379			14.4081	13.8743	13.9377	14.6449	14.1286	14.4264	14.2587	14.0452	14.2386	14.0012	13.8362	13.6451	14.559	14.4762	14.5688	14.3466	14.0093	14.0903	13.3015	13.8252	14.5521	14.2305	14.8671	14.2586		14.2585	14.1225	13.7067	13.9353	14.147	14.1927	13.5793			14.1001	13.9194	13.4346
Q9C040	12.871	13.2564	13.3438	13.5332	13.2429	13.1773	14.289	13.8531	14.1569	14.4024	14.3867	14.0016	14.1623	13.9306	13.0962	13.611	15.0271	14.5676	13.9488	13.9138	13.5078	15.0151	15.1736	14.4113	14.6859	13.991	15.3311	15.0721	14.4512	15.3046	15.0312	13.4884	13.8393	14.4836	14.1406	13.9879	13.1675	13.5428	13.475	13.3347	13.5547	13.6085	14.0322	13.9955	14.0231	14.2079	13.9734	14.2422	13.4697	13.9041	13.7683	13.5308	13.7296	13.4627	14.7126	14.8597	14.3896	14.297	14.5561	14.4239	12.7662	13.7329	15.0998	15.118	14.9945	15.2252	13.5212	14.5104	14.7446	14.6871	15.1329	15.123	15.0635	14.0196	14.1353	14.0185	14.2168	14.0736	13.7909
Q9C073	11.3734	11.9758		12.3561	12.2015	12.6694	13.4362			16.0266	14.439					15.3008	14.4929			11.2299														13.3847	13.349	11.8753	11.6133		12.3457	13.2969	13.1855	12.8315		11.9459		13.6531		14.26	13.0075			11.0328	11.5313				10.969																	13.5747	12.4666		12.6409	12.8663	11.0461
Q9C086																																		14.0614		12.5306			13.405		15.1233
Q9C091	13.9577	13.451	13.5051	12.2251	12.4697	13.0189	13.5299	14.9813	13.0187	12.1811	12.7674			13.0539		12.8781	15.5198	15.3417	13.7055		14.7389			15.1999			15.9401	14.0178				14.8973	15.0828	15.3734	15.0255	15.0697	13.5756		13.9519	13.8791	13.7501		14.0852	13.5048	13.4126	13.8971	13.972	13.9707	13.5136	12.6809	13.5329	13.1947	12.8139	13.3385	13.2105	15.7315	14.0356	13.205	13.0048	12.307	12.7722		14.574	12.5426	13.4297	12.3131		15.5066		15.603		15.9033	13.5615	15.0048	15.3352	15.304	15.0265	15.1659	14.8657
Q9C0A6;Q9C0A6-2;Q9C0A6-3							11.824	10.4654	11.5916	10.8451	11.5484																						12.0173	13.6382	12.1679	11.24							11.4275	10.4953	11.0809	11.7618	11.3592	12.1431		11.7864		11.1554		9.46978	14.3519				11.7852				13.4239		14.5422									10.8128	12.2443	12.5834	11.4017	12.015
Q9C0B0	12.6996	12.9123	12.3916	12.8527	12.579	12.7097	14.1468	13.9776	14.2979	14.4445	14.2747	14.6158	14.4068	14.7519	13.775	14.3985	14.2933	14.3117	14.0335	14.1403	13.9209	13.9076	13.9218	13.6489	13.9314	12.8991	13.98	13.9254	13.789	13.7244	13.6444	13.6335	13.6327	14.1046	14.0064	13.8702	13.0031	13.1154	12.9107	12.3958	12.8555	12.9445	14.2126	13.9466	14.2306	14.3543	14.0179	14.3968	14.3324	14.4193	14.3945	14.2269	14.365	14.3228	14.5111	14.4362	13.9491	13.8555	14.4983	14.3674	14.2486	13.5936	14.5383	14.6439	14.5339	14.6373	13.035	13.2937	13.1948	14.0019	14.1281	14.1994	14.1645	13.5418	14.0338	13.7984	13.9703	13.7765	12.9408
Q9C0B1	13.3205	13.7035	13.7295	13.5289	13.4503	13.6853	14.6142	14.2639	14.5209	14.5789	14.7968	14.6576	14.5697	14.5667	14.3514	14.3675	13.8079	13.639	13.8724	13.8058	13.3728	13.799	14.077	13.4438	13.5168	12.9419	14.1043	13.8993	13.8519	13.6717	13.746	14.2491	14.4229	14.719	14.5594	14.6022	13.583	13.6964	13.377	13.5478	13.6947	13.6464	14.603	14.4035	14.4861	14.599	14.7005	14.7045	14.3635	14.4022	14.4437	14.4281	14.3864	14.2776	13.7639	13.7975	13.7402	13.4368	13.9451	13.8935	12.7353	13.3148	13.9611	13.7984	13.9303	13.9898	12.7242	13.4541	13.5847	13.5397	13.5923	13.8951	13.9235	14.5838	14.6596	14.5948	14.6962	14.6392	14.3461
Q9C0B2	16.4091							15.5957		14.1491							13.9638	14.4321	13.5258	12.0624	13.0808	15.5502		13.3464								16.1022	16.7118	16.444		16.3664								16.3508		15.2573									13.9396					14.4793		16.8965								12.8357						16.1925	15.7673	16.0165	16.3714
Q9C0B5;Q9C0B5-2				10.5023	10.6001	11.9001	11.8752	10.7571	12.0081	12.5548	12.7587	11.3568	11.6795												11.2974									11.7598	11.428	11.191				12.3273	12.2799	11.7294	12.0433	12.1509	12.1941	12.6175	12.2584	12.4045	8.63844		10.8223		9.17888											10.6902							11.6093	11.3925	10.1331	11.2663	11.8039	10.7198	11.6181	11.4121
Q9C0B7	12.7173		12.4377		12.7212	12.6389	13.255	12.701	13.0266	12.9157	13.046	12.5448	12.689	12.7129	12.3505	12.2033	12.9736	12.5111	11.8826	12.7182	12.2327	12.674	13.2487				12.407	12.7305		13.1808	12.5555		12.7564	13.2401	12.9674	13.1009	12.5301	12.2551	12.9339	12.5198	12.8315	12.7388	12.7023	12.9988	13.2198	13.0411	12.9145	13.0257	11.5958	12.0343	12.5012			11.6619	13.1617	12.4892	12.2682		12.5876				13.3644	12.4671	13.4313	13.5618		10.4739	13.6164		12.8951	12.7144	12.8252	12.1754	13.0057	12.6228	12.7763	12.4893	12.5807
Q9C0C2	14.8765	14.5143	14.4107	15.1417	15.1447	15.3646	14.7679	14.2044	15.0755	15.2002	15.1044	14.6453	14.8201	14.7587	13.6026	14.2142	14.3369	13.7223	13.7987	12.7716	12.2055	13.0057	13.1426	12.7352	14.0816	12.7467	13.1759	13.1112	12.6784	13.6499	12.747	13.6491	14.16	14.8499	14.4786	14.6217	14.4534	14.1803	14.9146	15.6584	15.4515	15.4414	14.757	14.7666	14.69	15.1434	14.965	15.0159	14.2027	14.6577	14.6812	14.3016	14.3682	14.1538	13.6004	13.5237	13.4627	13.4374	13.6355	13.4797	8.83932	12.5924	13.4727	14.0241	13.7834	13.863	12.0469	12.4071	12.001	13.3447	13.4742	13.421	13.0149	14.5838	14.8271	14.5528	14.7818	14.5801	14.0097
Q9C0C4	14.1204	14.3637	14.3401	14.3493	14.2931	14.2118	14.2162	13.8641	14.2234	14.1996	14.3036	13.668	13.4335	13.9593	13.2681	12.957	14.0091	13.2527	13.4233	13.4741	12.6529	13.4454	13.6403	13.5258	13.5546	12.4192	13.5966	13.4359		13.3979	13.341	13.8146	14.4592	14.8264	14.6457	14.8392	14.6782	14.6424	14.5284	14.6479	14.198	14.552	14.0249	13.7441	13.8117	14.3403	14.0089	14.1709	13.4263	13.3347	13.6401	13.6678	13.4601	13.4232	13.8173	13.4459	13.186	13.3657	13.7501	13.8166	14.0199	12.7249	13.7991	13.9225	14.1431	14.1097	12.0358	13.1066	13.042	13.2537	13.6775	13.829	13.3702	14.1877	14.519	14.4028	14.4972	14.4212	14.2899
Q9C0C7;Q9C0C7-2;Q9C0C7-3;Q9C0C7-4;Q9C0C7-5	12.4255	12.2604	12.4627	12.1576	11.9822	12.3291	12.9395		13.0496	13.3855	13.6021	12.7975	12.3975	12.367		12.5437	12.6359	12.4897	12.5597	12.1741		9.87019			14.0097		12.9009					11.2013	12.7947	13.7494	13.0882	13.2209	11.9481	12.3953	12.418	12.4271	11.1642		13.5743	13.3636	12.5266	13.9707	13.7851	13.9529	11.6369	11.1552	12.3281	12.4483	12.8833	11.8227	13.1414	12.9968	12.8583		12.6629	12.9763			13.0088	12.7133	13.3528					10.8932		13.2481			13.0713	12.732	12.8758	12.678	11.4552
Q9C0C9	15.3235	14.9379	15.1423	14.9242	14.7602	14.9241	14.624	14.1742	14.793	14.6974	14.8324	14.735	14.7618	14.8259	14.0813	14.4444	14.1781	14.0035	14.1797	14.2009	13.7905	14.1824	14.3425	13.7296	14.0854	13.4888	14.346	14.148	13.8501	14.2151	14.1741	14.2721	14.6508	15.0182	14.7982	14.883	14.9198	14.9398	14.9459	15.0752	14.9784	15.0447	14.9357	14.8609	14.9469	15.131	14.9013	15.1002	14.9098	14.8901	15.0257	14.8073	14.8425	14.7192	14.364	14.2833	14.3545	14.0576	14.4492	14.2777	13.3047	14.0631	14.5209	14.5113	14.3476	14.6373	13.2193	13.8418	14.141	14.0132	14.3105	14.3022	14.3277	14.7581	14.87	14.6741	14.8897	14.8484	14.5817
Q9C0D2;Q9C0D2-3	16.6617	16.7057	16.3557	16.5262	16.5505	16.0421	16.4023	16.768	17.1763	17.0267	16.2925	16.5566	16.6277	17.2105	16.6587	17.1448	16.5015	16.4733	16.4375	16.2626	14.2513		16.5812		16.5748	15.8268	16.7688	16.8504	16.5683	16.716	16.7822	17.121	17.0461	17.0624	17.2602	16.8281	16.6917	17.1161	16.7341	15.9299	16.414	16.0606	16.5113	16.748	16.7985	16.6934	16.2233	16.5434	16.7875	16.9343	16.1964	16.7512	16.8721	16.8611	15.8513	15.7037	16.1729	15.2532	16.1659	15.1916	16.7606	14.516	16.6618	16.6927	16.7158	16.9375			16.4341	16.8092	16.7887	16.8131	16.828	16.9041	17.0042	16.7079	17.1623	17.3379	17.1283
Q9C0D3	13.2956	13.2804	13.4433	12.8011	12.5396	13.0478	13.654	12.3982	13.2683	13.4332	13.3793	13.4984	13.3919	13.4798	12.7698	13.3688	13.613	13.9392	13.3183	13.0915	12.569	13.993	14.0049	13.399	13.345	12.6097	13.902	13.6452	12.5175	13.6932	13.3906	12.9171	13.2021	13.5583	13.3219	13.4557	12.9035	13.3412	13.3461	13.2893	13.3084	13.114	13.5819	13.6597	13.5595	13.3514	13.1018	12.9569	13.048	13.2106	13.3246	13.1286	13.3341	12.9431	13.7799	13.4046	13.2554	14.5166	13.4218	13.4212	12.4764	12.4234	13.6032	13.6965	13.8687	13.9759	12.2813	12.8765	12.5744	13.0272	13.8365	13.7973	13.8243	13.3461	13.4248	13.179	13.2704	13.0507	12.1975
Q9C0D9	17.4283	17.2426	17.4845	17.667	17.5838	17.571	16.895	16.4987	16.7686	17.0097	17.0993	16.8725	17.0577	17.0919	16.2728	16.8336	16.9374	16.5521	16.9259	17.5166	16.3714	16.785	17.2312	16.2974	16.1949	16.4329	16.9504	16.6002	16.0954	17.1077	17.0207	16.6422	17.3237	17.0162	16.8637	16.8719	17.1443	17.5486	17.2073	17.3365	17.2491	17.3507	16.8451	16.633	16.7596	16.8811	16.9665	16.9344	16.9825	16.9519	17.0484	16.8101	16.8979	16.5122	16.0703	16.4495	16.5598	17.1347	16.2847	15.7427	17.7653	16.6273	15.9158	16.1993	15.7577	16.3042	15.2969	16.6156	17.7241	16.7615	17.2034	16.711	16.669	17.078	17.0618	17.2628	17.1197	16.9023	16.8258
Q9C0E2	14.6906	14.8946	14.8243	14.6253	14.6342	14.8926	14.379	14.0097	14.5116	14.3258	14.4256	14.2661	14.3134	14.3083	13.3811	14.1177	14.043	13.5335	13.7819	13.4067	12.9684	14.193	14.0544	13.6821	13.9928	13.1871	13.6473	13.6599	12.7167	13.9303	13.4851	14.241	14.6247	14.8107	14.801	14.8473	14.9731	14.8634	14.8548	14.9922	14.8837	14.9914	14.4648	14.3682	14.5222	14.6133	14.5871	14.4801	14.4215	14.3535	14.2336	14.4603	14.4837	14.2267	14.1049	14.4847	14.1712	13.6221	14.3257	14.3488	12.9776	13.8722	14.1548	14.0381	14.2997	13.7772	12.6235	13.3117	12.7654	13.7898	13.6986	13.9189	13.6341	14.7474	14.7855	14.78	14.9242	14.8798	14.7066
Q9C0E8;Q9C0E8-2	12.2336	12.8882	12.9315	12.5082	12.8305	12.7046	14.9544	14.8506	14.9726	15.1893	15.1067	15.5194	15.7368	15.483	15.083	15.3105	14.7533	14.7802	14.7908	14.9182	14.5335	15.151	15.4468	14.7303	14.9184	14.3965	15.2489	15.0982	14.7058	15.2994	15.246	13.0185	13.7172	13.9666	13.6672	13.8316	12.8066	12.81	12.6552	12.8713	12.7268	12.7278	14.6655	14.4699	14.7156	14.7586	14.8274	15.0276	14.9411	15.1944	15.3569	14.9443	14.964	14.9039	15.1089	15.2563	15.1272	15.0427	15.1021	14.6522	14.0878	14.8539	15.2241	15.3101	15.111	15.0656	14.1259	14.9784	15.0414	15.3113	15.4499	15.4214	15.3235	13.4219	13.7704	13.6764	13.6854	13.361	13.2461
Q9C0F1	13.3175	14.1908	14.4237	14.384	14.0631	14.278	14.7326	13.5609	14.8313	14.4693	15.1629	14.3342	14.6805	14.676	13.1898	14.2653	13.4049	12.8102	13.0727	12.4806			12.7607		13.2827			11.787		12.5852		13.4161	13.4986	14.4591	14.2299	14.2961	13.8419	14.2436	14.1606	14.1748	14.3123	14.5209	14.6367	14.2137	14.5518	14.8894	14.8676	14.952	14.3627	14.5126	14.8128	14.1522	14.2165	13.8625	13.4468	13.5985	13.6434		13.9336	13.6093		12.3845	14.0063		13.8065	13.7414					11.3105	12.8015	11.75	14.4915	14.3987	14.0207	14.6367	14.2816	13.3556
Q9C0G6;Q9C0G6-4			11.7795				16.0223	16.6777	16.9218	16.0865	16.0574		16.5241									13.3183					13.2863	13.2512		12.4919			13.7561	16.4012	17.2083								16.611	16.9049	16.9771	16.5525	16.0523	16.2803	13.4556	12.5825							13.4316							14.3692	14.0722	13.8885				13.0302	12.828		13.6043	16.6423	17.0491	14.2186		16.9636	16.9362
Q9C0H2;Q9C0H2-2;Q9C0H2-4	15.1499	14.9392	14.6289	14.9403	15.1993	15.1445	13.5784	13.8993	14.2449	14.1765	13.8415	14.5491	14.8993	14.4272	13.6869	14.3119	16.1705	16.3542	15.4737	15.671	15.4395	16.2302	15.8917	15.7445	16.5019	16.5967	16.3939	16.2592	15.8094	17.0092	16.3751	14.6564	14.7724	14.4985	14.8521	13.9664	14.917	14.9474	15.3056	14.7035	14.8272	14.9406	13.7998	14.0509	13.9198	14.6569	13.8719	13.7798	14.5028	14.379	14.4514	14.4469	14.5275	14.4536	15.9813	15.8502	15.5467	15.9522	15.88	15.8319	15.5864	15.3466	16.02	16.3848	16.2652	16.1003	15.3354	16.2974	16.1344	16.5524	16.6467	16.186	16.1424	13.9702	13.9784	13.8545	13.9181	14.3989	13.245
Q9C0H5;Q9C0H5-2	11.9504		12.4764	11.2844			12.9742		13.0819	12.6762	13.4146	13.6547	13.3233			13.3163		14.5339	14.3633		10.7949	6.5609	9.46665	12.8424	13.9376	5.33991	13.8837	14.3384	14.6144	13.9659	12.9566	10.7025	13.4611	12.207	14.8418	14.1136			12.9705	11.8741			14.2116	10.4109	13.0473	12.8965	9.63785	13.1307	12.9896	13.8627	12.9978	9.46643			14.478		10.6743	14.8917	14.7976	11.5021			13.9391	13.7956	13.4923						14.728	14.2278	11.9797		14.2498	13.6384			14.2966
Q9C0H9		14.5227			12.6758		12.4868	11.2373	12.9318	13.2368	13.1565	13.1097	13.3606	13.0945	12.583	12.5193	12.9387	12.848	13.0969	12.7737	12.3663	13.2103	13.8201	13.7599	12.7426	12.3063	13.9491	13.8047	12.6002	13.1253	13.1976	12.5058	11.1901	12.5394	12.4513			13.89					12.7412	12.0877	12.3748	13.3546	12.3108	13.3488	12.2437	12.9053	12.9257	12.6494	11.9472	12.1163	13.7804	13.7337	13.3241	10.9839	13.9478	13.4583	11.3656	12.8715	14.0299	13.77	13.8382	14.0341	10.5597	11.5312	12.9086	13.5699	14.3045	13.5453	13.6661		12.1461		12.2419	13.8848
Q9C0I1;Q9C0I1-2;Q9C0I1-3	13.3448	13.4314	13.7623	12.6763	13.0684	13.1851	13.1174	12.3441	13.1708	13.1058	13.14	12.8488	12.7191	12.8695	11.3812	12.5051	13.6977	13.0973	12.4655	12.8489		11.9652	12.7353		12.0153					11.7495		12.3558	13.2848	13.6127	13.2065	13.1911	13.3619	13.8329	13.8266	13.3689	13.9672	13.3504	12.9734	12.6589	13.1435	13.0494	12.8651	12.9147	12.9486	11.9267	12.7464	12.261	12.6334	11.8124	13.3445	12.6753	13.2265	13.0066		13.1606		12.291	13.1528	13.1006	13.2169	13.3992		14.4116			12.1297	12.9179	12.3366	13.4818	13.6406	13.3268	13.3598	13.2828	12.8209
Q9C0J8	15.1883	14.9156	15.106	14.7849	14.7458	14.8865	15.137	14.6059	15.1446	15.2157	15.1435	15.0589	15.0527	14.999	13.9278	14.7	14.0225	14.2364	14.1032	13.7403	13.8175	13.589	14.128	13.1394	13.8759	13.7293	13.8804	13.8364	13.9484	14.3276	14.0078	14.4082	14.7266	15.2285	15.0473	15.0488	14.9395	14.8704	15.0984	15.2738	15.1012	15.1231	14.9339	14.8227	15.0054	15.3943	14.9793	15.0467	14.7838	14.8521	14.8813	14.5184	14.6059	14.428	14.3834	14.1894	14.5139	14.1484	13.6895	13.929	14.3109	13.898	14.4438	14.612	14.4597	14.6386	13.3694	13.3541	13.7117	13.8108	14.1202	14.2873	14.1575	14.9782	15.0248	14.8341	14.8829	14.7844	14.3207
Q9C0K0-2	10.1824	10.6885	10.6346	10.9141							11.422	11.2673	11.8399	13.3077			13.0406	12.4796	12.0667	9.06709		13.6961	13.2166		12.8826		13.7414	13.7015	13.7451	13.5381	13.5229		13.0429	12.6202	13.1847	11.9975	11.4851	13.1358		10.8278	11.19	10.1052		11.2093	11.1828				13.0069	13.0681	11.8963	13.0794	12.8232	13.242	14.1211	13.3322		13.4884	15.1563	13.5521			14.3063	15.0522	14.3036	15.0143		14.035	12.2594	13.3837	13.7695	14.2691	14.2488	12.1498	11.816		12.3164	13.017	12.2132
Q9GZL7	15.9268	16.0939	16.0196	15.9393	15.899	15.9858	15.278	15.1094	15.4391	15.1013	15.2375	15.504	15.4365	15.6332	14.9025	15.4642	14.4591	14.3031	14.739	14.5222	14.316	13.5732	14.2117	13.4769	13.555	13.0989	13.7559	14.0407	13.6169	14.0996	13.6166	15.5435	15.6938	15.7969	15.8204	15.8627	15.9428	16.0691	15.8643	16.1599	16.1943	16.2224	15.8768	15.5715	15.6309	16.124	15.9373	15.8198	16.0562	15.9524	15.9537	16.0522	16.0461	15.9087	15.101	14.3967	14.8658	14.6539	15.1715	14.9839	14.6483	14.5086	14.7239	14.8096	14.8351	14.6751	13.28	13.4672	13.8945	13.9304	14.1555	14.389	14.0725	15.8293	15.8044	15.7617	16.0225	15.9311	15.7956
Q9GZM5	14.5007	14.6565	14.9814	14.8053	14.9001	14.907	14.7897	14.3607	14.6446	14.8413	14.7068	15.1123	15.23	15.0312	14.9829	14.9057	14.7215	14.9107	14.6952	14.5347	13.7557	14.8852	15.0263	14.7425	15.2274	14.4424	15.0705	14.8775	14.6505	14.782	14.7148	14.1941	14.6581	14.7016	14.6779	14.7795	14.7816	14.5863	14.5354	14.9912	15.0376	15.0957	14.3856	14.497	14.6366	14.6495	14.3905	14.4628	14.5214	14.7302	14.7624	14.7927	14.8325	14.7243	14.5525	14.6297	14.8913	14.1895	14.6224	14.5567	14.2219	14.5228	14.8885	14.7341	14.9639	14.3296	13.5295	14.1994	14.4508	14.7375	14.8865	14.718	14.647	14.7692	14.4722	14.4568	14.6548	14.4511	14.5219
Q9GZN1	13.9254	13.8827	14.0032	13.3104	13.926		14.575	13.7553	14.4338	14.4265	14.8507	14.3203	14.4372	14.3606	13.1001	13.9626	14.1015	13.339	14.0786	13.6931	13.7222	14.5201	13.9141	13.8063	13.9542	12.9613	13.5165	13.5067	13.5007	14.0401	13.1773	13.7463	14.1377	14.5523	14.3426	14.15	13.5079	13.7976	13.4809	13.2847	13.2443	13.3755	13.9299	14.0995	14.2753	14.6119	14.5789	14.9303	14.4106	14.3626	14.1688	13.9562	13.8506	13.9582	14.1924	14.5602	14.2895	14.1828	13.9882	14.0095	13.3649	14.0531	14.3118	14.194	14.4376	14.3282	11.8824	13.9003	13.6294	13.5948	14.1036	14.4053	14.3675	13.0732	14.0715	14.104	13.9568	13.8228	13.2272
Q9GZN7		12.7208	14.0821				13.8571	13.1419	13.775	13.6867	13.8847	13.3976	13.868	13.1009	13.5786	12.882	13.475	13.3683	13.6302	13.211	13.3669	14.0216	14.1352	12.3523	13.2779	12.3295	13.8383	13.5017	12.8718	13.5456	13.7441		12.4201	14.8364		12.2803	13.7039	11.7113	13.8081	12.9834	12.1516		13.5	13.067	13.2696		13.4214	13.8114	13.0484	13.0172	13.504	13.2377	13.2703	12.9441	14.2508	13.664	13.6124	12.8073	13.4909	14.4661		13.3574	14.1014	13.6172	13.6841	14.0067	12.091	12.9184	13.1211	14.2017	14.5164	14.4869	14.3104	13.8988	13.2256		13.9749		12.6796
Q9GZN8;Q9GZN8-2	14.4017	14.3862	14.3505	14.454	14.3106	14.4489	14.4325	13.8848	14.1719	14.9994	14.87	14.7968	14.8503	14.6101	14.0482	14.755	14.2945	14.0817	14.037	14.2178	13.66	14.1446	14.2592	13.6702	13.9062	13.2851	14.0965	13.932	13.3072	14.0676	13.8644	13.2429	13.9271	14.4732	14.4669	14.5166	14.2743	14.4616	14.3333	14.6192	14.6737	14.4848	14.2539	14.0481	14.1995	14.4527	14.1363	14.2144	14.2808	14.367	14.1819	14.3022	14.1788	13.9909	13.9825	14.1484	13.9289	13.929	13.9944	13.7523	12.5857	13.5975	14.5267	14.2161	14.1026	14.1574	12.7702	12.5198	12.211	13.2009	13.7572	13.7775	13.5839	14.2898	14.4843	14.2174	14.3537	14.3533	14.0797
Q9GZP4	14.0869	14.3412	14.2335	14.3668	14.3504	14.3929	14.0125	14.0978	14.6365	14.6354	14.8858	14.7231	14.759	14.8041	14.4035	14.5467	14.5823	14.2729	13.958	14.4547	13.9813	14.724	14.9418	14.1304	14.754	13.4045	14.6951	14.815	14.4809	14.7592	14.8613	13.9619	14.2481	14.3831	14.485	14.467	14.0278	14.2654	14.1476	14.5433	14.6366	14.4028	14.2095	14.2245	14.4352	14.591	14.6274	14.767	14.6803	14.8418	14.9107	14.599	14.6029	14.5148	14.3686	14.3932	13.8926	14.0405	13.8372	13.6291	13.0584	13.6371	14.522	14.4459	14.4557	14.8676	13.7952	14.5256	14.5601	14.3725	14.5943	14.9311	14.8922	14.1978	14.5154	14.2351	14.3702	14.3096	14.0558
Q9GZP8;Q9GZP8-2	14.307	13.1808		14.1442	14.1186	13.5211											14.1578			14.4388																	14.6341	14.946	14.2643	14.9568	14.7813	14.5956
Q9GZP9	14.895	14.6512	14.8305	14.8308	14.7719	14.9922	13.9679	14.7672	14.3205	14.206	14.4234	14.5999	14.8655	15.0796	14.4836	14.7447	14.2121	14.4804	13.7396	14.6194	13.547	13.7099	14.5563	13.936	14.3198	13.7395	14.3517	14.2456	13.829	14.8899	14.6804	14.8746	15.3299	15.0568	15.0802	15.0138	14.9693	14.8408	14.8584	15.1473	15.0376	14.7648	13.6625	14.5049	14.3828	14.4306	14.0604	14.2981	14.691	14.6833	14.6972	14.5585	14.5459	14.4751	14.5911	13.8867	14.0928	13.8324	14.3684	14.1929	14.2601	13.018	14.3308	14.4055	14.6862	14.1869	12.0881	13.4091	13.7702	14.1911	13.8666	14.5257	13.9068	14.5558	14.6019	14.7688	14.8571	14.6649	14.3959
Q9GZQ3	13.4418	13.6435	13.6875	13.5161	13.1838	13.4466	14.9745	14.7778	15.0405	15.1539	15.2625	14.8552	14.9689	15.247	14.0174	14.9992	15.1281	14.9979	15.1566	14.9072	14.7545	14.92	14.8605	14.7422	15.0294	14.9811	14.8503	14.7559	14.5647	14.9069	14.1847	13.9698	14.4047	14.7467	14.4316	14.2883	13.4744	13.3637	13.3325	13.8678	13.2539	13.1283	14.7917	14.7973	15.0624	14.8624	14.9912	15.089	15.0318	14.9979	14.8701	15.0056	14.9078	14.6932	14.7881	14.6162	15.16	14.7368	14.6192	14.9352		14.8734	14.9382	14.8824	14.2016	14.6695	14.4884	14.3548	13.456	14.5765	14.6347	14.7107	14.8406	14.0495	14.4704	14.1667	14.4355	13.8023	13.4567
Q9GZR1;Q9GZR1-2	13.1207	13.0952	13.3643	12.8766	12.339	13.0811	13.9154	13.1075	13.8118	13.8692	13.3748	13.2658	13.343	12.2657	11.9768	12.7286	13.6989	13.0995		12.8266			13.4173		12.6325		17.2294			12.4113			13.4391	14.254	13.7952	13.4239	12.9915	13.2656	13.3263	13.5901	13.5499	13.3266	13.8766	13.7609	14.001	14.2578	13.7566	13.6965	13.0783	12.9738	13.1242	13.2858	13.1794	14.0792	14.2194		13.0618	13.7732	13.7369	13.6335			13.7568	13.8591	13.7609	13.6827						12.7105	12.7422	13.563	13.6845	13.5661	13.7162	13.6448	12.9307
Q9GZR2	14.9872	14.8739	15.0065	14.7726	15.0071	14.8611	14.1953	13.4646	14.4038	14.2469	14.3408	14.1762	14.1041	14.2824	13.6577	14.3976	14.1313	13.2614	13.8198	13.5522	13.2159	12.4164	12.6617	12.3291	13.3042		13.0997	13.3357	13.1924	13.1179		14.132	14.5568	14.5941	14.5099	14.4112	15.202	14.9653	14.8774	14.7071	14.8345	14.9386	14.4714	14.1451	14.2404	14.8644	14.7107	14.6012	14.6697	14.5091	14.4701	14.4207	14.4367	14.1869	14.1591	14.4458	14.3268		14.1927	13.9716	12.8422	13.8638	14.1587	14.2477	14.0938	13.8663	13.0067	12.7295	12.701	12.9899	13.5692	13.7748	13.6383	14.7237	14.5009	14.4234	15.0468	14.7098	14.6229
Q9GZR5				13.4518			15.3413	14.1137	14.3903	13.6804	13.9942	14.7363	13.907				13.1804		14.6106	14.6231		13.1313	13.6325		13.9549		14.6999	14.6001	14.1099					13.3748	14.4412	14.7597			14.2143				14.5279	14.0705	14.4686	13.7575	14.6617	13.8769				13.9345	14.3797			14.9414	13.6555	13.0134	14.5094	14.1011					12.9377			13.4718		15.6626	15.8615	15.1047	15.1085	15.061	14.2735		14.2305	14.3933	14.589
Q9GZR7	15.3296	15.5907	15.3269	14.9205	14.6866	14.7758	14.499	14.1471	14.4816	14.6581	14.8701	14.8844	14.8728	14.9444	14.4716	14.6511	14.5353	14.8227	14.7	14.6744	14.4228	14.2833	14.2941	14.3577	14.3452	14.0072	14.1809	14.3092	13.9008	14.0643	13.8883	14.2741	14.4069	14.6161	14.5699	14.3455	15.5777	15.7339	15.3255	15.2076	15.1647	15.2286	14.6653	14.36	14.48	14.956	14.7391	14.7148	14.8068	14.912	14.9288	14.8632	14.8455	14.5218	15.007	15.0195	15.2752	15.1444	15.0832	15.1261	14.3332	14.9518	15.1032	15.1463	15.1417	15.0279	13.3416	14.4099	14.3904	14.3978	14.5994	14.651	14.4528	14.7825	14.567	14.4942	15.06	14.7236	14.8188
Q9GZS1	15.5437	15.1235	15.2578	15.3474	15.2957	15.2848	13.6423	12.9573	13.8385	13.5466	13.9702	13.8123	13.93	13.7308	12.4867	13.6057	13.5403	13.949	13.5751	13.1208	13.0034	12.544	13.2545	13.0864	13.8841		12.6316		12.6137	13.2697		14.3324	14.5342	15.0099	15.0011	14.8087	15.5011	15.4009	15.318	15.4439	15.4063	15.3723	14.3506	14.018	14.0285	14.5983	14.2174	14.427	13.96	13.6078	13.6027	13.8638	13.9777	13.7392	14.1133	14.3823	14.3404	13.7948	14.4184	14.385	13.552	13.4175	14.2286	14.208	14.257	14.0228			13.6135	12.5985	13.5103	13.6709	13.2903	14.9914	15.025	14.6416	14.7905	14.9218	14.7465
Q9GZS3	14.443	14.6156	14.7124	14.6619	14.6788	14.7423	15.4213	15.0661	15.3107	15.4348	15.5348	15.3543	15.2795	15.2438	14.9098	15.1525	14.7162	14.7506	14.6438	14.6224	14.4347	14.3221	14.6062	14.1649	14.4599	14.2541	14.5223	14.7206	14.5894	14.732	14.5969	14.5718	14.9993	15.2471	15.1885	15.1767	14.5301	14.8705	14.6644	14.7316	14.671	14.7727	15.5113	15.2942	15.3869	15.3254	15.4775	15.3694	15.2142	15.3647	15.4672	15.3088	15.3813	15.2639	15.0034	14.9261	14.8781	14.6601	14.9305	14.9358	14.2625	14.4822	15.0328	15.0051	15.0111	14.6812	14.082	14.3356	14.4318	14.6034	14.6652	14.9901	14.5156	15.0611	15.2707	15.0191	15.2453	15.0412	15.0074
Q9GZT3;Q9GZT3-2	17.4092	17.1843	17.1202	17.1118	17.0793	17.3605	16.0072	15.6622	16.1337	15.8988	15.9018	15.7287	15.7889	15.8052	14.9501	15.7577	14.7608	15.0549	15.1504	14.9122	15.1808	14.5044	15.3724	14.3042	14.8136	13.7319	15.3738	15.3638	14.6216	15.5716	14.9855	16.5636	16.7499	17.0153	16.7257	16.3197	17.2005	17.2313	17.2436	17.4721	17.2215	17.146	16.2434	16.1331	16.1187	16.4166	16.1244	16.2193	15.7911	15.7541	15.91	15.8829	15.8358	15.5901	15.0421	15.0844	15.2042	14.8567	14.9339	14.9609	14.2703	14.6843	15.2654	15.2536	15.3261	15.0422	13.7601	13.8973	14.0838	15.515	15.7825	15.576	15.166	16.5269	16.7198	16.4164	16.6082	16.4249	16.1707
Q9GZT4	9.33984	10.05	11.2316	12.1886	12.1577	12.4438	15.7596	15.2481	15.6515	15.6683	15.3587	15.0407	15.175	14.938	14.1218	14.8322	14.8068	14.4754	14.397	14.2153	13.6256	15.0028	15.1801	14.0417	14.7145	14.0056	15.1886	14.883	14.4475	15.2285	14.9702	13.4961	14.1262	14.7043	14.5192	14.5991	10.0505	11.054	11.2938	11.8318	11.8818	11.8459	15.296	15.5269	15.5457	15.2528	15.1296	15.3933	14.9405	14.8629	14.9046	14.8943	14.7877	14.6378	14.8896	15.0965	14.7692	14.1495	14.8388	14.5575	13.6546	14.2445	14.9532	14.9768	14.808	14.9524	13.7873	14.3534	14.3288	14.0352	14.7964	15.0476	15.2021	13.7425	14.2587	14.2663	13.7614	13.9301	13.5468
Q9GZT6;Q9GZT6-2	12.5924	13.5273	13.3527	13.3911	13.5183	12.6365	14.3365	13.7953	14.1136	14.5531	14.2855	14.3974	14.3541	14.0697	13.5691	14.0216	14.935	14.8324	15.2729	14.3466	14.9215	14.7504	14.4157	14.5614	14.9483	13.2105	14.8097	14.8487	14.5382	14.5744	13.6867	12.8522	14.4433	14.5215	14.2357	13.9199	13.6529	13.7349	12.7525	13.7054	12.9913	13.47	14.3117	14.1546	14.2609	14.3484	14.1723	14.3468	14.0857	14.2124	14.3889	14.522	14.3348	14.154	15.2187	15.3176	15.6384	15.0289	15.3596	15.2375	13.9567	15.6023	15.3065	14.3815	14.5468	14.6365	14.5698	14.5628	13.8295	14.87	14.8704	14.9581	14.5824	13.8856	14.2327	14.097	13.9762	14.1245	13.5235
Q9GZT8;Q9GZT8-2	15.3075	15.4511	15.5178	15.5258	15.3951	15.4809	15.7663	15.501	15.8556	15.7485	15.8093	15.7726	15.7327	15.8097	15.1359	15.6432	15.1159	14.8845	15.1454	14.7733	14.2434	14.8768	14.9191	14.4291	14.6355	14.124	14.9083	14.7676	14.4201	14.8741	14.6717	15.1694	15.4947	15.6937	15.6398	15.7697	15.2442	15.5738	15.335	15.4909	15.5202	15.3845	15.8623	15.7904	15.7484	15.9366	15.9104	15.9443	15.8128	15.8408	15.881	15.7827	15.819	15.5891	15.043	15.0163	14.9296	14.9455	15.0523	14.9168	14.453	14.5679	15.0254	14.9786	15.0467	15.0599	13.635	14.3829	14.4232	14.2871	14.676	14.9049	14.723	15.6661	15.7002	15.6486	15.8208	15.6586	15.4848
Q9GZT9	12.1774	12.9426	12.9981	12.7373	12.5329	12.5021	13.4784	13.3759	13.3545	13.5433	13.4999	13.4577	13.6012	13.2301	13.0027	13.1437	13.4387	13.3763	13.4658	12.7212	12.4185	13.4663	13.8081	12.395	13.6398	12.7921	13.8208	13.5504	13.7325	13.5856	13.208		14.3343	12.8653	12.7624	12.9627	13.3515	12.8865	12.6289		12.0383	11.882	12.9152	13.2316	13.2515	13.4964	12.9856	13.319	12.9275	13.0639	13.1901	12.8025	12.9856	12.9764	13.6429	13.5556	13.5989		13.1292	13.6564	11.8798	12.4569	13.5916	13.5685	13.6541	13.694		13.7183	13.1884	12.909	13.2763	13.7311	13.8473	12.9517	12.8858	12.3916	13.2029	12.8645	12.4807
Q9GZU1				13.1138		13.1744			12.8613	13.7815		12.9824	13.5578				14.4462	13.3439		13.4573		13.5903	14.6326				14.395	14.2075		14.6374	14.6642		13.3392	13.8319		13.0125		13.3827		13.2099	13.7951	13.4537			13.1058	13.3606	13.3678								13.3668	13.8445			13.1285				13.9318	14.2799	13.3461	14.5276			14.2333		14.3611	14.2401	14.1261		13.1292
Q9GZU7;Q9GZU7-2;Q9GZU7-3	13.8424	13.917			13.3119	13.4836	14.113	14.2232			13.357		13.988		14.0369		12.9832										12.343				13.2182		13.7994	14.0253	14.1579	14.5848	13.802						13.3636	13.9871	13.539	14.041	13.4135	13.3581	12.8163	13.202				12.7767						10.1639														14.1107	14.1285	14.069	13.9956	14.1034	14.0189
Q9GZU8	15.1365	14.4224	14.5097	14.3222	14.0335	14.4312	14.3356	14.1795	14.9217	14.4761	14.1011	14.2132	14.3772	14.237	12.3626	13.2933	14.4576	13.8009	13.902	13.446	12.6913	13.629	13.647	12.6681	13.3396	12.751	13.7578	13.4618	13.1159	13.7279	13.1247	14.0623	14.566	14.9732	14.8063	14.7506	13.8082	13.4147	14.5885	14.8359	14.922	14.7576	14.3056	14.6036	14.6912	14.8263	14.3032	14.7652	13.9436	13.6638	13.9389	13.8371	13.8166	13.4958	13.6639	14.1181	13.9893	13.9023	13.4082	13.8138	11.1967	13.3575	14.5285	14.4793	14.7007	14.656	12.4231	13.1726	13.3062	13.8422	13.5001	14.1036	13.8561	14.5043	14.8423	14.5341	14.8938	14.2677	13.9059
Q9GZX3		13.7369					14.3653	12.3166																										13.3216				14.4884							14.7084		13.6547
Q9GZX9	12.8608	12.9056	13.1868	12.391	12.555	12.7517	13.3519	13.0528	12.8952	13.716	13.6532	13.1519	13.1769	13.2422	11.8733	13.4478	14.067	13.4396	13.7657		12.243			12.6678	13.7114	12.9018	12.8422	12.931	12.4393	13.4503		13.1744	13.8528	14.1501	13.5916	13.3265	12.1038	13.0408	13.5398	12.6895	12.6519	12.5653	13.2393	13.8059	13.7472	13.9184	13.9484	13.673	13.5518	13.5832	13.6392	13.7867	13.8064	13.6636	13.3807	12.9749	13.1652		12.8311	12.7648		12.8254	13.3986	13.4142	13.763	13.3461		11.7862			12.3673	12.7839	12.4044	14.3259	14.3267	14.1442	14.2194	13.9002	12.9421
Q9GZY8-2	14.2121	14.0982	14.1411	13.6461	13.9009	13.9921	13.8738	13.6287	14.0308	13.9473	13.9481	14.2227	14.3194	14.1928	14.2735	14.4428	14.0844	14.0645	14.127	13.6741	14.0343	14.1988	14.5753	14.1251	14.6063	13.3823	14.9633	14.7103	14.1766	14.7215	14.3088	13.4264	14.0672	13.9277	14.0628	13.7199	14.3585	13.9541	14.2358	14.0249	14.1261	14.2139	13.7894	13.6116	13.9794	14.2521	13.947	14.1284	14.6448	14.3006	14.4036	14.4533	14.2707	14.4336	14.0516	14.4702	14.1771	14.3657	14.0066	14.0356	13.5415	14.0749	14.2074	14.9916	14.648	14.2359	13.602	14.2962	13.9635	15.233	15.4075	14.973	14.9113	13.7399	13.9201	13.8259	14.0892	14.0699	13.8858
Q9GZZ1	16.0373	15.7908	15.9209	15.8399	15.6046	16.0436	15.3749	14.9849	15.4314	15.2987	15.321	15.0359	14.9189	15.1533	14.1942	14.8447	15.043	14.9151	14.9275	14.784	14.3013	14.6123	14.7221	14.3757	15.0067	14.559	14.5424	14.4552	14.449	14.8453	14.475	15.088	15.4131	15.7478	15.6183	15.5214	15.7834	15.9254	15.9488	16.001	16.0804	16.0983	15.598	15.5884	15.6831	15.7354	15.5673	15.7964	15.3804	15.2555	15.3108	15.3264	15.3495	15.1784	14.7949	14.9225	14.9077	14.5386	15.0728	15.0717	14.6615	14.4109	15.1237	15.0442	15.0188	15.2071	14.1242	14.4559	14.5202	14.4123	14.5746	14.9297	14.7732	15.5841	15.6263	15.716	15.7203	15.6068	14.9724
Q9GZZ9	14.956	14.9286	15.2256	15.4775	15.3216	15.4272	15.5031	14.9086	15.5876	15.2837	15.2796	14.9971	15.0179	14.9176	14.4956	14.566	15.0363	14.4042	14.6027	14.4672	13.67	14.7182	15.029	14.1857	15.0882	14.0393	14.9567	14.7118	14.4137	15.0292	14.9801	13.9882	14.9184	15.4901	15.2788	15.2984	15.1377	15.1578	15.192	15.3543	15.443	15.6347	15.515	15.4522	15.4246	15.8444	15.6711	15.6209	15.0549	14.8585	14.9969	15.1181	15.0477	14.7874	14.6333	14.4089	14.1995	14.4427	14.6309	14.4575	13.5569	13.7923	14.8244	14.8234	14.989	15.1055	13.5554	14.3781	14.2637	14.7659	14.8892	14.9729	14.9528	15.2417	15.4517	15.3538	15.4603	15.4252	15.2257
Q9H000;Q9H000-2	12.7297	13.2251	13.0193	12.0993	12.0461	12.1204	13.4864	13.6809	13.9862	13.8822	14.0723	13.7909	13.8084	13.6235	13.7555	14.0238	14.9687	14.2929	13.9162	13.6354	13.4475	13.7745	13.7388	13.4544	14.6318	14.0549	13.2993	13.741	13.7532	13.9535	13.7862	13.2185	12.5291	12.9846	12.6893	12.8224	12.8898	12.8776		12.942	12.8112	13.0535	13.2391	13.8121	13.8734	14.1073	13.466	14.0284	13.6256	13.6071	13.8277	13.7228	14.0251	13.9569	14.2946	13.7814	13.8709	14.2673	13.8929	13.825	13.0087	13.6187	14.2123	14.1255	14.1416	14.0112	12.9658	13.1984	13.0513	13.3135	13.6376	13.7025	13.5815	12.8862	12.9517	12.5559	12.9744	12.9304	12.5425
Q9H008	12.9426	14.414	14.6874	14.2345	14.177	14.0727	13.1575	12.7646	13.8547	14.1008	13.9979	13.8278	13.8555	13.7642	13.3827	14.043	14.092	13.992	13.2999	12.0052		13.7565	13.7914	13.2355	13.8373	11.7213	13.6089	13.6116	12.8418	13.962	14.0988	13.7982	13.7723	14.1802	13.985	14.2328	13.9329	14.5541	14.1432	14.5084	14.3792	14.3949	14.266	13.7727	13.8472	14.4153	14.3306	14.2061	14.1091	14.0413	13.8095	14.4295	14.1294	13.9792		12.5436	12.958	13.29	11.3065	11.9989	11.6081		11.4866	13.1637	13.7627	11.832		11.9691	12.4783	12.9172	13.6441	13.2454	13.4419	14.4617	13.9796	14.2331	14.9512	14.2795	14.046
Q9H019;Q9H019-3	12.6811		14.2836			12.9103	14.8218	13.1894	14.4496	14.3323	14.5888	14.992	14.9406	14.8694	13.8644	14.6326	13.7983	13.7192	13.4302	13.1763		14.33	13.5917	13.9901	12.9795		14.4043	14.0204	13.6357	13.8426	12.9925	13.7897	12.576	13.6285	13.8027	13.3626		14.4573		12.4772	13.1457	13.2015	13.9676	13.9452	14.3644	14.273	14.4483	14.4173	14.6799	14.9314	14.8241	14.755	14.5761	14.0183	14.2303	14.2677	14.2418	14.3911	13.547	13.5017	12.4819	13.9338	14.2531	13.8996	14.3871	14.7926	13.6225	13.8004	12.7697	14.7001	14.8427	14.9749	14.3137	12.4946	13.0352	13.1833	13.2416	13.6023	13.0737
Q9H061	14.5675	14.8042	14.6604	14.2814	14.0692	14.56	14.4992	14.2698	14.4326	14.338	14.3865	14.6761	14.6527	14.7284	14.3603	14.4601	15.0435	15.3963	15.2746	15.4974	15.491	15.5781	15.4267	15.1565	15.164	15.0038	15.5087	15.389	14.977	15.3274	15.0303	14.1319	14.6318	14.4957	14.4615	14.3377	14.9027	14.9393	14.3611	13.9596	14.2072	14.5926	14.2243	14.4322	14.5515	14.45	14.3481	14.4752	14.8184	14.7671	14.645	14.8043	14.73	14.5793	15.5419	15.6202	15.7077	15.5746	15.4466	15.0872	15.7154	15.5363	15.5435	15.3562	15.3996	15.1589	14.6784	14.7611	14.6079	15.5673	15.8057	15.4442	15.4785	14.4987	14.2755	14.5852	14.628	14.48	14.4698
Q9H063	13.6066	13.416	14.2811	13.4327	13.2086	13.0771	14.314	14.1173	14.6189	14.0982	13.7999	13.9268	14.1936	14.114		13.9621	13.4201	13.0448	13.0487	11.9926	11.8821						12.6786			13.2829		13.246	14.4549	14.7401	14.5451	14.5146	13.6291	13.7234	13.8455	14.0581	14.0304	13.8842	14.7356	14.5837	14.724	14.7558	14.6635	14.6589	14.3468	14.2927	14.0273	14.0485	14.2186	13.8111	13.8678	13.55	13.3825	13.829	13.8133	13.7422			13.8314	13.7767	13.5407	13.8722					12.4857			14.681	14.6254	14.2894	14.4227	14.3012	14.0093
Q9H074	15.427	15.3014	15.5835	15.3814	15.4887	15.7144	16.0947	16.1115	16.1818	16.2713	16.2736	16.3026	16.1815	16.3094	15.7107	16.1978	15.5991	15.0643	15.2905	15.6343	14.9065	15.3579	15.4606	15.1195	15.6239	15.3414	15.4664	15.5301	15.172	15.7298	15.3659	15.271	15.7446	15.9677	15.9547	16.015	15.3695	15.4289	15.5105	15.6572	15.7237	15.5755	16.0863	16.2916	16.2414	16.0934	16.1952	16.0457	16.177	16.3473	16.5233	16.0799	16.1029	15.9835	15.1267	14.5667	14.6608	14.8029	14.4835	15.2451	13.5763	14.9799	15.2594	15.1808	15.3367	15.5003	14.4283	15.1173	14.4868	15.3313	15.3633	15.4994	15.4646	15.7631	16.0449	15.8541	15.7446	15.8493	15.5246
Q9H074-2	13.8283		14.0524	14.4357	14.4762	14.475	16.1478	16.2657	16.5983	16.6635	16.2891	16.6262	16.586	16.4119	15.9031	16.1851	14.4262		14.3371	14.4073		13.717	14.981	11.6354	15.5013	14.5269	15.5889	15.1448	14.7784	15.9091	15.729	15.0493	15.3948	15.8044	15.5138	15.8914	14.3405	13.8255	14.272	14.6955	14.6233	14.4902	16.0828	16.3257	15.9207	16.3396	15.9579	15.9465	15.8508	16.2703	15.9715	15.9706	15.7096	15.637											14.1506	14.268	12.344			15.1407	14.9012	15.1362	14.912	15.8289	15.9921	15.6531	15.8904	15.8794	15.3131
Q9H078-2	14.147	14.2354	14.462	13.5016	13.2777	13.6968	14.4578	14.137	14.3907	14.3491	14.3965	14.3719	14.3403	14.342	14.0966	14.3055	14.4433	14.6277	14.6415	14.7177	14.3383	14.5578	14.5762	14.2607	14.2403	13.7015	14.6389	14.5625	14.2927	14.3238	14.1228	13.4583	13.8581	14.0247	14.1145	14.1556	14.0448	14.3127	13.8211	13.4983	13.4804	13.2608	14.2427	14.2619	14.3601	14.3945	14.3012	14.3396	14.3916	14.4483	14.4118	14.4395	14.4854	14.2091	14.4994	14.6745	14.5762	14.4995	14.4181	14.4062	14.2616	14.5061	14.701	14.8125	14.5705	14.6543	13.7859	14.4861	14.6126	14.7851	15.0221	14.6741	14.5708	13.8147	13.6445	13.7411	14.045	13.6402	13.6498
Q9H081	14.0875	14.1793	14.1416	13.871	13.8265	14.614	14.6242	14.1705	14.7799	14.5498	14.7841	14.6342	14.5015	14.8596	13.3498	14.0751	14.5649	14.969	14.2459	13.7985	13.7067	13.1474		13.9937				13.3177	13.801	14.131		13.9355	14.8481	15.0778	14.4461	14.3906	13.965	14.2523	14.3589	14.1381	14.3095	14.4835	14.5277	14.4402	14.4486	14.8475	14.6714	15.0656	14.5198	14.7612	14.6008	14.4474	14.3628	14.4606	14.106	14.2462	14.1656	14.1524	14.8774	14.3411	11.9453	13.9656	14.2503	14.2569	14.3677	14.253	12.5228	13.0128		13.0634	13.0087	13.9605	13.8617	14.3706	14.7937	14.7583	14.6642	14.3404	13.8465
Q9H082	14.3734	14.8587	14.6192	14.5063	14.5836	14.6525	14.5724	14.1386	14.5759	15.0668	14.3791	14.4044	15.1958	15.1988	14.8501	14.9031	15.5442	15.6243	15.0503	15.4414	15.5836	15.0637	15.4892	14.9037	15.4173	14.4842	14.8985	15.066	15.2963	15.1483	14.5975	14.1147	14.5029	14.669	14.3915	14.0473	14.8246	14.4908	14.6558	14.6269	14.7401	14.7326	13.9546	14.0214	14.298	14.4526	14.5258	14.5931	14.4331	14.8586	14.9354	14.5188	14.7543	14.5499	15.4507	15.4819	15.7338	15.3333	15.5646	14.9505	14.8763	15.1161	15.5088	15.2351	15.3099	15.2508	14.3764	15.5394	15.4235	15.8335	15.1772	15.1403	15.2466	14.3224	14.3268	14.421	14.3928	14.3939	14.2175
Q9H089	15.1253	15.1485	15.1546	14.9615	14.813	14.9664	13.9314	13.3431	13.9653	13.657	14.0375	13.6941	13.5107	13.7159	12.9743	13.6997	13.759	13.8462	13.7533	13.5769	13.6842	13.4124	13.5763	13.0746	13.5162	13.2254	13.1352	13.1337	13.2154	13.5765	13.2376	13.7347	14.4123	14.3567	14.4235	14.2003	15.1217	15.1754	15.1741	15.1467	15.1029	15.2293	14.264	14.0987	14.2295	14.2547	14.2049	14.3021	13.8794	13.8919	13.9674	14.1089	14.2044	13.997	13.7826	13.3973	13.7416	14.0092	14.0979	13.6002	13.6753	13.7894	14.047	13.8544	13.9845	13.8353	12.3537	13.1777	13.5519	13.3133	13.6591	13.8106	13.4426	14.489	14.3097	14.4785	14.6812	14.5953	14.3992
Q9H093							12.4069		12.8921	12.7185	11.5186						11.731						13.1775		13.3857								8.84257	12.8478	10.1305								13.4718		12.8894	13.0456	11.978	13.0309		12.4187															10.606									12.7747	12.7603	12.5842	13.2614	12.508
Q9H098;Q9H098-2	12.0983	11.4843	11.8339	12.4201	12.1226	12.6709	13.343	12.7672	13.821	13.6108	13.333	12.8912	13.3101	13.112	8.33428	12.8664	11.907	12.3937	12.7444	11.3632		11.7137	11.8058	11.9242	13.1317		13.1629	13.216	12.1848	12.5078	11.7346	10.3389	11.9895	13.2261	12.5233	10.7074		11.379	11.6614	11.9369	12.6296	11.9652	13.2683	13.2141	13.202	13.6777	13.2375	13.6364	13.0449	12.8144	13.0606	13.0608	12.9557	12.6255	12.2344	12.308	12.0767		11.8159	12.4551			13.1962	13.2849	13.5029	13.0203	11.1728	12.8064	10.6832	12.5915	12.99	13.1556	13.0517	12.157	12.7596	12.8923	12.2057	12.3659	9.69418
Q9H0A0	16.1894	16.4366	16.4209	16.2165	16.1102	16.2239	15.0868	14.7604	15.247	15.1315	15.1554	15.3556	15.2693	15.5016	14.9006	15.3454	14.8979	15.406	15.1514	15.1739	15.254	14.6069	14.5647	14.652	14.4302	14.1875	14.3372	14.4405	14.1319	14.6413	14.1337	15.3794	15.4966	15.7178	15.5979	15.5127	16.3526	16.4453	16.163	16.1888	16.2272	16.3582	15.2969	15.174	15.2758	15.6793	15.3242	15.3891	15.7214	15.6874	15.6398	15.7834	15.81	15.6628	15.5516	15.5875	15.843	15.1459	15.8546	15.6653	15.3311	15.3244	15.3322	15.3728	15.2071	15.1324	13.6928	14.587	14.8408	14.6204	14.9833	15.1783	15.0909	15.7885	15.5993	15.6166	15.9338	15.7953	15.6438
Q9H0A8	14.4755	14.7026	14.3096	14.3645	14.4528	14.6646	15.7378	15.5064	15.7179	15.4472	15.7195	15.3856	15.4477	15.2412	14.6209	15.3633	15.7868	15.6342	15.2916	15.1135	14.6465	15.0375	15.5129	14.9684	15.4341	15.1978	15.3626	15.5436	15.0262	15.5663	15.302	14.8917	15.4646	15.8892	15.7913	15.5579	13.9387	14.1356	14.1186	14.178	14.046	13.9859	15.1318	14.9665	14.8441	15.2202	14.9356	15.1568	15.1364	14.3759	14.9333	15.2618	15.187	14.9083	15.4125	15.4396	15.1761	14.2505	15.1811	15.266	14.4403	15.1543	15.1728	15.4799	14.9567	15.4409	14.4786	13.7346	13.5173	14.9639	14.9183	15.2623	15.0891	14.9389	14.7371	14.6053	14.8415	14.9381	14.4587
Q9H0B6	13.784	13.9947	14.1113	14.0068	13.9796	14.1196	15.7736	15.2681	15.6773	15.8683	15.7954	15.8424	15.9859	15.7428	15.3812	15.544	15.5058	15.47	15.5881	15.3653	15.144	15.7561	15.707	15.4292	15.1794	14.3885	15.7298	15.4365	15.3035	15.3458	15.1198	14.3574	14.4926	15.0287	14.8065	14.8213	13.9794	14.2532	14.0038	14.1915	14.1968	14.107	15.4872	15.4702	15.6343	15.6618	15.64	15.6398	15.5731	15.7145	15.77	15.3965	15.4706	15.392	15.8427	15.6628	15.6225	15.2665	15.8425	15.6232	14.673	15.3295	15.9846	16.0021	15.9146	15.9933	14.9355	15.4627	15.3594	15.5135	15.8574	15.7575	15.648	14.8328	14.8867	14.768	14.8543	14.8251	14.3663
Q9H0C8	14.9633	14.9172	14.9268	14.9385	14.9549	15.0053	15.4935	15.285	15.5634	15.3058	15.3888	15.4276	15.3604	15.3453	14.5511	15.0839	14.5875	14.918	14.8172	14.7017	14.6705	14.9864	15.1665	14.7527	14.4413	14.2042	14.7888	14.8518	14.9331	14.9823	14.8162	14.8741	15.2718	15.4935	15.3455	15.2923	15.0323	15.2618	15.025	15.1763	15.0299	15.1216	15.4496	15.6073	15.5989	15.5212	15.3512	15.3674	15.3939	15.419	15.2382	15.1935	15.3445	15.2591	15.2966	14.8235	14.7376	14.5324	15.1195	15.0107	14.4049	14.4957	15.2836	15.0775	15.2145	15.1642	14.0918	14.7131	14.7984	14.5483	14.8812	14.8555	15.005	15.2616	15.3921	15.3669	15.38	15.2465	15.0849
Q9H0D6	15.8732	15.6669	15.689	15.558	15.5086	15.6967	15.5566	15.3855	15.5313	15.4296	15.4862	15.2424	15.1776	15.2075	14.6147	15.1322	14.9039	14.8209	14.9348	14.6665	14.2848	14.4116	14.639	14.0784	14.7043	14.0765	14.4983	14.2783	14.231	14.9888	14.5522	15.4895	15.9032	15.9625	15.979	15.8976	15.7426	15.7046	15.7879	15.693	15.6915	15.5966	15.5	15.5617	15.6753	15.4908	15.4359	15.503	15.2994	15.1807	15.1227	15.1884	15.1363	15.1416	14.9097	14.7216	14.7936	14.6534	14.9795	14.9301	13.8329	14.392	14.93	14.9202	14.9461	14.9783	13.5821	14.2423	14.3819	14.2395	14.7541	14.9884	14.9969	15.6413	15.9082	15.908	15.7205	15.603	15.3781
Q9H0E2	14.2454	14.8833	14.3291	14.1491	14.4216	14.17	15.5266	15.3625	15.6663	15.8102	15.6527	15.8333	15.8263	15.8087	15.4493	15.7403	15.6996	15.3124	15.3227	14.832	14.8655	15.4639	15.6363	14.9494	16.0767	14.88	16.2538	16.1262	15.5544	16.3382	15.9621	14.8646	15.2266	15.5615	15.409	15.2575	14.9336	15.1764	14.6768	14.5709	14.9551	14.5962	15.349	15.5451	15.557	15.4544	15.5598	15.4084	15.7711	15.7628	15.7032	15.7643	15.7827	15.5815	15.4346	15.3541	15.0778	15.1707	14.8673	14.8544	13.6631	14.058	15.3525	15.5591	15.4798	15.4199	14.7436	14.9677	14.6773	15.7066	15.8456	15.9064	15.8377	15.1777	15.4006	15.2401	15.2851	15.1909	14.8051
Q9H0E3-3	14.0415	14.1027	13.9903	13.8255	14.1648	14.011	14.8128	14.3585	14.9618	15.0787	15.2268	14.5844	14.5206	14.6375	13.5628	14.2927	13.7449	14.1993	13.9607	14.0395	14.0398	13.4123	13.9879	13.4309	13.3984		13.4413	13.3897	13.3467	13.9318	13.6436	14.4749	14.7949	15.2137	14.9893	14.8907	13.9535	14.2194	13.816	14.4099	14.4069	14.1117	14.9017	14.717	14.9165	15.0957	14.9827	15.0781	14.3506	14.0689	14.192	14.5613	14.5169	14.3778	14.7355	14.2511	14.4563	14.5007	14.6648	14.3931	13.3643	13.9741	14.3188	14.4642	14.4499	14.1915		13.6758	13.8453	12.8652	13.881	13.9741	13.7353	14.839	14.948	14.9239	14.8869	14.7518	14.3403
Q9H0E9;Q9H0E9-2	14.0626	13.9197	14.1356	13.6888	13.5781	13.7138	14.6943	14.1432	14.7918	14.7427	14.6197	14.5664	14.6452	14.7129	13.6633	14.2581	13.7081	14.0808	14.1166	13.4988	13.2118	14.0131	14.1243	13.4324	13.3622	11.8981	14.1815	13.9315	13.2232	14.1705	13.4418	14.1067	14.6505	14.8554	14.5861	14.6493	14.0296	13.9406	14.174	13.9576	14	14.0223	14.5466	14.4947	14.7638	14.879	14.8031	14.7314	14.365	14.2666	14.3537	14.2821	14.3292	14.16	14.4061	14.4071	13.8492	14.0394	14.0816	14.3662	11.9178	13.8915	14.556	14.5734	14.5615	14.5979	12.5388	13.3581	12.4743	13.7948	14.1921	14.4476	14.1423	14.3768	14.7645	14.454	14.4417	14.3259	13.7473
Q9H0F7;Q9H0F7-2	12.2368	11.7114	12.6785	12.2193	12.3693	12.2645	13.8673	13.1375	14.1793	14.1078	13.8118	13.9449	14.0519	13.7793	13.3184	13.671	13.1921	13.5605	13.7795	14.6248	13.5224	13.7591	14.1199	13.605	12.7872	11.4734	13.749	13.6815	11.6327	13.8073	13.6529	11.8333	13.082	13.4095	13.2345	13.1368	11.8786	12.5528	11.8802	12.4337	12.5781	12.2216	12.5814	13.5612	13.3932	13.9181	13.8013	13.2424	13.4177	13.2458	13.8313	13.6397	13.2925	13.2619	13.3968	13.9334	13.4267	12.4181	14.048	12.9823	11.7836	13.108	14.2502	13.5455	14.1194	13.6281	12.0426	12.9089	13.6039	13.138	13.5827	13.6624	13.2878	12.6986	13.2402	12.129	13.3048	12.4493	12.181
Q9H0G5	13.0745	13.2509	12.8358	12.9442	13.0911	13.3033	13.7185	13.4348	14.0747	13.5251	13.3289	13.4823	13.7104	13.7609	11.9866	13.3552	13.4774	12.478	13.5069	12.2855		13.1992	13.0804	11.8778	13.1595		12.7523	12.7191		13.0413	12.7173	12.9414	13.6702	13.6749	13.8607	13.7107	13.3091	13.2767	12.6315	13.0121	13.3654	13.4263	13.6113	13.8286	13.5824	13.8676	13.427	13.5386	13.4354	13.7665	13.2415	13.2449	13.3002	12.3013	12.8032	13.6428		11.7192	13.2976				14.2358	13.663	14.1999	14.0118		12.7478	13.0619	13.3478	13.0477	13.3387	13.0411	13.3118	13.7335	13.4316	13.4844	13.428	13.0977
Q9H0H0	13.8564	13.8851	14.0744	13.4192	13.3791	13.7883	14.1048	13.4947	14.1794	13.9629	14.1016	13.9648	13.7957	13.6508	12.6922	13.3692	13.5967	13.7727	13.3115	13.0153	12.6614	13.0502	13.075	12.3447	12.9489		12.0136	12.9283		13.432	10.0939	13.186	13.8889	14.5415	14.3568	14.0952	13.869	13.8263	13.9402	13.8374	13.7418	13.9729	13.9863	13.7088	14.0483	14.0382	14.1939	14.2374	13.8799	13.6924	13.8309	13.6553	13.6985	13.6002	14.1981	13.5343	13.798	13.7788	14.197	14.0611	12.5411	13.4574	14.0674	13.7113	14.2284	13.4729			11.8906	13.3694	12.64	13.7668	13.4213	13.8999	14.3273	14.2603	14.1722	14.0431	13.766
Q9H0H3	12.3013		12.1877	11.5218									10.7381				13.1739	13.6716	13.7748			12.3596			12.9553		13.0115	11.4965		12.7314	11.8476	11.6184		12.3067	12.0081			12.6886	12.3281	11.1175					12.2094									11.082	14.2454									14.6206	14.2608	13.9174					11.5005	13.7871	12.2826	11.5986	11.5192	11.7224	12.0205	11.4711	12.5644
Q9H0H5	14.4327	14.4663	14.7393	14.179	14.0407	14.3188	14.5437	13.8906	14.5478	13.9539	14.2367	13.483	13.4334	13.7955	12.996	13.4068	13.9555	14.3987	14.5644	14.0013	13.8529	13.5584	13.6315	13.6025	13.841	12.8127	13.6157	13.2454	13.5458	13.793	12.9755	13.6051	13.8975	14.2111	14.3467	14.2643	14.4361	14.5116	14.3755	13.9709	14.0738	14.0391	14.15	14.5576	14.5946	14.3852	14.4033	14.4347	13.4986	13.4043	13.338	13.7895	13.7938	13.6645	14.4722	13.9667	13.9049	13.9003	14.2253	14.3439	13.0847	13.9092	14.4458	14.3154	14.6957	14.282	13.4186	13.5695	13.9985	13.832	13.8432	14.5289	14.6444	14.286	14.4091	14.2855	14.6426	14.3468	14.2813
Q9H0I9	11.9494	11.1659			11.2865	11.8392	12.0196		12.0754		12.0669	11.5263		12.127				11.1479		8.93233														13.2446	12.5019	12.306	11.4536			12.9621	12.9969	12.9821	12.6064	11.2293	12.1714	13.0285	12.4551	13.2977		12.4613	11.9447	11.3871		11.655	12.6403	12.4958	12.4387	12.2297				11.8736	12.923	12.4893	13.0153										12.425		12.5644	11.4756
Q9H0K1							13.8886	12.3761	13.4443		14.7529		12.8675			12.2177	11.0826			11.6367					12.6091		11.1199						14.1681	13.9753		13.621							13.8237	12.7086	13.7802	13.3404		12.7461	13.6268		12.7974	13.504					13.4702						13.2167	11.57	13.0083	13.7248			11.1124		13.328				13.5727		13.6495	13.7086
Q9H0K6	13.8316	13.513	13.6014	13.4004																													13.6961	13.7427	12.7433		13.2734	13.5619	13.7413	13.7669	13.4759	13.4066		13.8019		14.4199	14.2532			12.2987																		14.7318				14.3163		13.7441		12.945
Q9H0L4	15.3327	15.0446	14.9634	15.0979	14.8643	15.3636	15.7196	15.2571	15.8033	15.7688	15.9203	15.4454	15.5068	15.629	13.6889	15.0525	14.4737	14.5452	14.8384	14.0733	14.523	13.5628	13.477	14.4273	14.5504	12.5436	14.4078	14.5298	14.3289	14.3138	13.5139	14.4247	15.5833	16.1635	15.682	14.8535	14.8746	14.4445	14.94	15.4406	15.376	15.2884	15.7124	15.4098	15.5075	15.9499	15.9814	15.9218	15.4332	15.4117	15.4993	14.845	15.0279	14.9048	14.3093	14.7977	14.7016	13.4653	14.0344	15.1906	12.789	14.0324	14.6605	14.5476	14.4613	14.5804	13.8522	14.321	12.9231	14.3403	14.5636	14.8415	14.6324	15.6155	15.844	15.7582	15.6885	15.54	14.5049
Q9H0M0;Q9H0M0-3;Q9H0M0-6				12.8263	12.7024	16.0112			12.2909	13.1548	13.0519			15.8021						15.8281										12.1363						8.34602		13.6078		17.0609	8.17614	16.9524		10.7653		10.7397	11.1753	12.8042			8.49374				8.99572	15.4179									10.8145									11.8499	12.4009
Q9H0N5	12.9498	13.3189		13.4546	12.9347	13.2999			13.859	14.1231	13.639	14.7331	14.809	14.2133	13.6168	13.4289	13.8837	14.2278	13.2322	13.8555	13.905	14.3089	14.0484	14.5316	14.4639	12.2181	14.5232	14.8479	14.4315	14.3577	13.8749		12.9872	13.1419			13.0663	13.1968	13.1888	13.6269	13.5582	13.4687				13.331			13.3853	13.8895				13.5375	14.3298	14.4516	14.039	13.2776	13.831	14.182	12.6703	13.4277	14.4694	14.7633	14.5124	14.167	13.4821	13.6867	12.9896		14.3923	11.9257	14.2852			12.8932		13.0995
Q9H0P0;Q9H0P0-1;Q9H0P0-2;Q9H0P0-3	14.2315	13.8336	13.4881	13.5508	13.0741	13.4376	12.8022	12.621	12.8534	12.9397	13.3319	12.1963	12.615	13.0079	11.9203	12.6859	13.5121	12.8642	12.702	12.5878	12.7719	13.2827	13.5505	12.7806	13.18	11.9346	13.261	13.3503	12.4783	13.191	12.6717	13.2731	13.2925	13.4015	13.0607	13.0799	13.7936	13.5684	13.5922	13.2568	13.7651	13.2502	12.7137	12.9245	13.3558	13.3077	13.4824	13.887	13.2301	12.6814	12.9821	12.7233	12.6839	12.7937	12.6597	12.7438	13.2956	13.7616	13.4387	12.5436	12.4972	12.9801	13.3509	13.5157	13.7149	12.9272	11.9931	12.7826	13.2576	13.0563	13.5088	13.0922	13.4416	12.5797	13.0729	12.7178	12.4416	12.1594	13.135
Q9H0Q0	13.8826		12.7175	13.4184	14.1961	13.5298	13.5123	14.4078	13.7411	14.3741	14.4643	14.3045	14.2547	14.1339	14.1589	14.5916	15.1855	14.903	14.4981	14.2486	13.6638	15.3604	15.3169	14.2534	15.2695	14.1205	15.3408	15.0783	14.5705	15.8246	15.5308	14.4983		15.0447	14.9322	14.7549	13.1593	13.3094	13.7464	13.5425	13.5351	13.4358	14.6228	14.5118	14.7145	14.3457	13.7499	14.3543	14.4196	14.2987	14.3001	14.1232	14.4973	13.7901	14.7922	14.7369	14.5084	14.5219	14.8636	14.438	13.0338	14.2761	15.2926	14.7243	15.1146	15.4653	12.6823	14.4559	14.3788	14.5013	14.9746	15.2184	15.1826	12.9968	15.7222	14.9832	12.9362	15.021
Q9H0Q3	11.8248	12.0204	12.6853	12.9678	12.7659	13.1908	14.4553	14.6571	14.5439	14.861	14.5972	14.8173	15.1602	14.5697	13.9855	14.2986	15.0741	14.6736	15.4707	15.3969	14.2177	15.7109	16.4056	14.4976	14.815	13.4146	16.5995	16.0452	14.9063	15.6372	15.1491	13.6003	14.1522	14.5261	13.9018	14.2877	9.52945		12.5976	13.0267	12.9923	12.5871	13.8122	14.7244	14.6114	13.9669	14.1083	14.2279	14.174	14.2713	14.5508	14.3046	14.3625	13.8658	14.4762	15.4918	14.7819	15.3109	14.5002	14.2428	13.1354	15.054	14.8041	15.5602	15.2483	15.6303	14.1135	15.2484	14.2647	16.2364	16.5073	15.6262	15.8337	13.9291	14.586	14.3832	14.3429	14.118	13.856
Q9H0R1	13.3251	13.7055	13.1248	13.632	13.6759	13.855	13.1276	13.3711		13.0396	12.4759	12.6709	13.1076	13.4633	12.9928	13.4181	14.0635	14.0106	13.6295	13.4041		12.9043	13.8936	11.9316	13.5385	12.869	14.0529	13.3475	12.647	13.9101	13.877	13.5266	13.2179	13.084	13.0208	13.1779	13.6282	13.5054	13.7078	13.9406	14.1656	13.8779	12.8516	12.898	13.0899	12.4854	12.4802	12.1736	13.4871	13.1485	12.9846	11.883	12.2221	13.5535	14.2272	13.7685	13.4854	12.675	13.2081	13.5611		12.9748	13.7974	14.0524	14.0718	14.1857		13.6656	12.9813		14.0681	13.6925	13.636	13.2293	12.8348	13.2494	14.1635	13.1811	13.1427
Q9H0R3	12.1832	12.8343	13.1427	12.2297	12.8273	12.4881	13.7357	13.5336	14.0682	13.8532	14.2346	14.1594	14.1764	13.7548	12.4876	13.2817	13.6562	13.4554	12.8158	13.8005	12.4353	13.7577	14.0806		13.5341		13.8753	13.5662	12.1169	13.9286	13.6551	12.4917	13.5053	13.931	13.568	13.3172	13.1661	13.4177	12.5203		12.498	12.7224	13.6798	12.6959	13.117	13.4588	14.1604	14.0359	13.3854	13.3499	13.635	13.2638	12.9838	12.8303	13.7012	13.4973	13.5311		13.242		12.3574	13.597	13.9443	13.4482	13.9076	14.1269		12.6635	12.6472	12.9423	13.9577	13.8874	13.5129	13.081	13.295	12.9365	13.3397	13.0967	12.4338
Q9H0R4	12.9686	13.4909	13.5563	13.8955	14.0582	14.0925	14.7893	14.5865	15.0284	15.1209	15.0133	14.9292	15.2618	15.2505	14.7542	15.1953	14.3295	14.2791	14.3634	13.8892	13.4232	14.5147	14.5085	14.0364	14.2903	13.9974	14.3264	14.2852	14.1163	14.3406	14.3206	13.8165	14.0886	14.6273	14.281	14.527	13.3444	13.6039	13.6611	13.8174	13.867	13.7489	14.9503	14.8151	14.6696	15.133	15.0359	15.0566	15.3392	15.4201	15.01	15.4702	15.3298	15.2135	14.1202	14.0594	14.0615	14.8806	13.8702	13.7789	13.1551	13.7907	14.3518	14.3805	14.7585	14.6014	13.2275	13.9823	13.5835	13.9579	14.1921	14.4186	14.4946	14.4293	14.4708	14.3323	14.8839	14.7129	14.4793
Q9H0R6	13.7598	13.868	13.7603	13.3371	14.021	12.753	13.397	12.9914	13.5453	13.5212	13.6586	13.4871	13.5021	13.0755	12.421	12.7438	13.5066	13.7466	13.6381	13.7005	13.2349	13.844	13.9594	13.4278	13.3321	13.0559	14.0366	13.799	13.7403	13.9562	13.4179	13.5195	13.2579	13.6673	13.5224	13.6333	14.0303	14.259	13.5294	13.0594	13.301	13.2397	13.5816	13.4218	13.6103	13.7177	13.3393	13.9188	13.476	13.3145	13.4877	13.1619	13.1194	13.3057	13.7998	13.5613	14.0025	13.8385	14.0177	13.9773	13.0927	13.4664	13.5419	13.6971	13.7613	13.6089	12.4647	12.8758	13.3115	13.8648	14.0644	13.7715	13.5062	13.31	13.2998	13.4392	13.562	13.1784	12.9398
Q9H0R8;Q9H0R8-2	13.3411	13.2959	13.5618	14.1171	14.2264	13.8688	14.5308	13.997	14.2878	14.8663	14.642	14.1853	14.1344	13.3797	14.7078	14.4689	12.3439		13.367	13.3633		12.5637	13.6345	13.4124		13.9275	14.0982	13.934	13.7692	13.5048	13.4456		11.3129	12.4258	13.7897	13.816	13.0642	12.7704	13.4178	14.6385	14.4635	14.2694	14.1264	14.0126	14.0707	14.3837	14.1884	14.0715	13.4696	12.1295	13.8461	13.9328	14.0618	13.2484	14.0068	12.8069	13.1832	9.8979		14.1269			13.9824	14.4552	13.8267	14.087	10.4907	12.4381		14.0397	13.4955	13.965	13.6586	14.087	14.1188	12.5031	12.68	13.7664	14.2276
Q9H0S4	15.3093	15.3872	15.3905	15.2418	15.0509	15.2102	14.4204	13.8029	14.7086	14.4384	14.6627	14.1494	14.1879	14.3288	13.5651	14.3418	13.5677	14.4806	14.0674	13.5276	13.9879	13.6762	13.2217	13.6842	12.9925	13.5212	12.9252	13.2823	13.094	13.4482	12.8023	14.4906	14.8313	15.0879	14.8718	14.8179	15.376	15.5227	15.2849	15.1882	15.0792	15.2491	14.7855	14.392	14.5505	15.106	15.0839	15.0343	14.768	14.6284	14.7224	14.8838	14.8632	14.6006	14.5969	14.3629	14.718	13.5901	14.9377	14.7896	14.0734	14.3693	14.6674	14.4949	14.4829	14.2127	13.3312	13.3493	13.1525	13.5567	13.959	14.1918	14.0101	15.0812	14.9387	14.9481	15.1207	15.1152	14.9235
Q9H0U3	14.4606	14.4462	14.4549	14.5569	14.5967	14.5599	14.2185	14.3014	14.3997	14.7956	14.5845	14.4473	14.4221	14.5373	14.4728	14.5461	14.9666	15.2454	14.546	14.7257	14.6775	14.7652	14.8617	14.3351	15.2513	14.7977	14.1353	14.4832	14.1477	15.0338	14.8157	14.5496	14.855	14.9469	14.8961	14.8434	14.6861	14.6208	14.5798	14.4331	14.839	14.6587	14.3792	14.3893	14.3451	14.7231	14.5519	14.5278	14.4835	14.5831	14.3245	14.5495	14.5693	14.5426	14.7133	14.7771	15.0166	14.6892	15.2138	14.8894	14.5759	14.2534	14.5441	14.5599	14.5342	14.247	13.8307	14.0862	14.1753	13.8301	13.6385	13.8714	13.3758	14.729	14.8308	14.794	14.8435	14.8087	15.0536
Q9H0U4	14.8613	14.9298	15.132	15.033	14.7795	14.8016	15.4322	14.9575	15.2143	15.5474	15.2183	14.8919	14.9682	15.7479	15.4989	15.4106	16.1859	16.0707	15.7349	15.5043	15.3297	15.8329	15.7467	15.2464	15.7348	14.9772	15.7795	15.7154	15.056	15.62	15.6606	14.6988	14.9908	14.5441	14.9706	14.4338	15.161	15.4215	15.0344	15.0528	14.8655	14.8953	14.6727	15.1927	14.9045	15.1707	15.3057	14.9375	15.1738	15.4412	14.8324	15.3222	15.2392	15.252	16.1404	15.8177	15.9558	16.5547	16.336	15.9897	15.8686	15.9637	16.0995	16.1452	16.1507	16.1149	14.7957	15.1214	15.2133	15.3195	15.9668	15.8859	15.5247	14.6099	14.7402	14.7105	14.6879	14.9177	14.9441
Q9H0U6	15.654	15.5105	15.7526	15.2411	14.9056	15.4225	15.0538	14.3003	14.8959	14.7633	14.7434	14.9084	14.9	14.6619	14.5734	14.7595	15.4573	15.6419	15.315	15.5233	15.6331	15.6676	15.4555	14.9774	15.3759	14.8511	15.2755	15.3309	14.764	15.1618	15.0317	15.1831	15.4897	15.3978	15.4771	15.3643	15.7139	15.5032	15.508	15.1885	15.3138	15.0378	15.1106	14.8949	15.2496	14.9106	14.745	15.0451	15.1354	15.1577	15.1363	15.099	15.0326	14.9706	15.8655	15.6883	15.8995	15.6754	16.0343	15.92	15.3306	15.5532	15.8423	15.7813	15.7205	15.5581	14.6235	14.9199	15.0837	15.4549	15.3327	15.2504	15.3721	15.3635	15.3482	15.3951	15.2335	15.145	15.2828
Q9H0U9	13.1921	13.2206		12.8991	9.74173		14.3324		14.027	14.456	14.498	14.1944	14.3136	13.4779			13.0751		13.0718	11.5672					12.6986			11.3454		12.3623	12.9805	10.6049	13.3699	13.8489	13.4088	11.9977		13.1675		13.5709	13.866		13.5302	12.8438	13.6422	14.2911	14.284	14.5275		12.8293	12.8416			11.5438	13.536	13.499							13.7433	13.1524	13.1882	13.3511	10.4903	12.924	11.0135		13.6662	13.327	12.9092	12.3068	12.8287	13.3009	13.568	11.8078
Q9H0V1;Q9H0V1-2			12.4575				13.7565							13.9982	12.2554			13.7149		12.7185	12.1013	13.2142			12.9466						12.8623		13.2771							13.5728		13.5709			14.1634	15.6975	15.3899	15.1218	13.1556	13.3105	13.4714	12.8772							12.4034	13.5006	11.9119	13.4668	13.3115	13.6601						12.9345			13.7327			13.6504
Q9H0V9-2	14.1367	14.5354	14.3025	14.6347	14.5796	14.7878	15.2776	15.069	15.3047	15.6062	15.7472	15.5126	15.608	15.6271	15.5244	15.6897	15.8076	15.9979	15.7345	15.4944	15.658	15.5181	15.4244	15.1871	15.5372	15.0481	15.5463	15.4434	14.9075	15.5504	15.3349	15.1261	15.5812	15.717	15.7674	15.7649	14.5246	14.6465	14.302	14.5954	14.5786	14.7662	15.5478	15.2537	15.3478	15.4109	15.7282	15.7098	15.4255	15.3835	15.333	15.426	15.583	15.3639	15.6238	15.6059	15.978	15.4229	15.8486	15.6527	15.292	15.6406	15.7408	15.5785	15.6149	15.4172	14.1658	14.5627	14.7891	14.7707	15.09	15.2108	14.9664	15.4552	15.507	15.3637	15.4953	15.3804	15.4003
Q9H0W5	12.8454	12.6794	12.6804	10.8031	11.7138	11.596	12.6591	12.2462	12.592	12.3551	12.2769	13.0478	13.0968	13.0889	11.1531	13.0457	13.9615	12.9021	12.2836	11.9423		11.3113	12.0842		12.992		11.0617	10.9657	10.3623	12.2671	12.1233		12.1624	11.8389	11.9449	10.9805	12.7358	12.6774	12.8659	12.536	11.8779	12.0041	12.0076	12.5633	12.5731	12.3653	11.9155	12.536	12.6823	12.8834	12.5382	12.786	12.7565	12.5046	12.3189		11.7878	10.907	12.204	12.3001		12.7616	12.163	12.4927	12.4559	13.1875								10.7252	11.2157		12.0939	10.8788
Q9H0W8	13.5993	14.0464	13.8272	13.4004	13.4363	13.7746	14.3362	13.7075	14.2962	14.2322	14.6204	14.3179	14.0516	14.1542	13.0022	13.7423	13.8249	13.8075	13.4615	13.2081	13.1929	14.104	14.4329	13.0887	14.0867	12.9304	14.2276	13.8398	13.7567	14.1823	13.8459	13.2181	14.1811	14.3122	14.1953	14.0161	13.7619	13.8805	13.6601	13.6711	13.5961	13.5292	14.2418	13.9115	14.1985	14.2908	14.5384	14.6913	14.2673	14.1479	14.3119	14.1079	13.9879	13.9218	13.7024	13.9954	13.8593	13.8702	14.0049	13.4271	12.3697	13.2322	14.064	13.8781	14.1145	14.1541	12.6853	13.1659	13.098	13.7783	14.0195	14.2021	13.9905	14.0211	14.0588	14.0299	13.9294	13.8238	13.4348
Q9H0W9;Q9H0W9-2	13.0081	12.9476	13.0208	13.058	13.0259	13.4286	14.308	13.6873	14.3102	14.5116	14.4555	14.2592	14.2338	14.3749	13.5423	14.1868	13.4657	13.066	13.4754	12.8788	12.7599	13.4297	13.2285	13.4325	13.2509	11.9384	13.3522	13.3208	12.7467	13.197	12.5535	11.9189	12.9516	13.4142	13.2493	12.9006	12.672	12.6377	13.0057	13.3832	13.3982	13.3198	14.2416	13.8599	13.8007	14.174	14.4698	14.3088	14.4303	14.4182	14.2749	14.283	14.1321	13.9531	13.6871	13.6359	13.3338	13.2175	13.3648	13.4982	11.8284	12.865	13.5821	13.3484	13.6631	13.8118	12.2297	12.4569	10.9418	12.8926	12.9706	13.4954	13.2582	13.1722	13.1793	13.0536	13.2455	13.2999	12.5583
Q9H0X4	13.3687	13.1453	13.456	13.478	13.7758	13.7138	13.8483	13.313	13.9584	14.2116	13.8634	13.5348	13.3522	13.2062	13.9221	14.0708	14.5929	14.55	13.958	13.7312	12.9834	13.8574	14.0085	11.9604	14.6802	14.0045	13.7686	13.9153	12.5417	13.4301	13.4481	14.0937	14.0508	14.5885	14.2822	14.3809	13.0393	13.1491	13.3927	13.54	13.5163	13.6308	13.5593	13.325	13.6308	13.6661	13.6502	14.0571	13.4314	13.5921	13.3555	13.6528	13.6	13.3645	13.4644	13.4264	13.3786	13.1886	14.0262	14.1404	12.0742	13.1521	13.547	14.1073	14.1809	13.7802	10.7568			13.1975	13.7368	13.4416	13.3093	14.2587	14.4962	14.1112	14.6614	14.5311	14.2417
Q9H0X9	13.1603	13.8516	13.3636	13.2815	13.055	13.6125	14.1627	13.8587	14.085	14.2299	14.2225	14.0329	13.7039	13.6539	14.2911	13.9871	14.2592	14.5768	14.3056	14.5339	14.3684	14.7116	14.7478	14.5724	13.8973	13.7571	14.6617	14.1788	14.3464	14.4986	14.1777	13.0695	13.7106	13.9027	13.7661	14.0375	13.4968	14.0753	13.7594	13.7333	13.7664	13.5701	14.007	14.1443	14.2237	13.8755	13.9748	13.8981	13.756	13.8371	13.6852	13.79	14.0381	13.9372	14.6128	14.3875	14.5051	14.0963	14.7227	14.6319	13.2939	14.2859	14.7383	14.7081	14.8402	14.8069	13.0657	14.4135	14.1002	14.4952	14.1065	14.7278	15.0132	13.6364	13.3633	13.9212	13.8651	13.8906	13.7731
Q9H115	13.5779	13.7554	12.9961	13.3331	13.7071	13.7303	14.3607	13.5749	14.1609	14.5787	14.2987	14.57	14.7418	14.3421	14.4159	14.6139	14.9852	14.4729	14.5432	14.8499	14.1067	15.3217	15.5147	14.7709	14.4189	13.9187	15.3268	15.1649	14.6509	14.9078	14.5839	12.9951	13.5635	13.7639	13.8579	13.8397	13.9584	14.1867	13.5571	13.8922	13.7228	13.6277	13.9248	13.7886	14.2372	14.0181	14.2199	14.3733	14.0625	14.3279	14.1766	13.8407	14.1254	13.6665	15.029	15.1944	14.3933	15.5366	14.8585	14.5363	13.2096	14.3683	15.1581	15.7823	15.3495	15.4939	13.708	15.0421	14.6121	14.9487	15.8088	15.2637	15.4162	13.9284	14.1029	13.9625	14.0623	14.0259	13.1504
Q9H116		13.3839	12.6203		12.0382				9.94689				9.17849		12.5208	11.5471															13.813			11.4679	12.0928				13.3784	12.0003		12.1535		9.14341				12.337	6.87023					12.1378																						11.0489
Q9H147	13.4828	13.4003	13.037	13.6374	13.8954	13.5504	14.1847	13.6468	14.2869	13.3782	14.2184	13.8634	13.7996	14.1506	12.8906	13.6891	14.0213	13.7974	13.9222	11.6989	12.2974	12.4551	13.1649	13.1561	13.1521	12.7995	12.9948	13.1735	12.3058	12.9905	12.8083	12.423	13.9265	13.6954	14.0308	13.6519	13.3761	13.7791	13.1005	13.748	13.2136	13.1263	13.9085	13.8651	13.9481	14.1773	14.2038	14.0618	14.0814	13.9739	14.0418	14.0498	14.1739	13.4311	14.3084	14.2141	14.0218	13.4481	14.2274	14.2454		13.2582	14.134	14.532	13.6916	13.9856	12.1631			12.0761	13.4301	13.7191	13.3998	13.6568	14.0796	13.5681	13.9547	13.8575	13.6179
Q9H160;Q9H160-2	14.3929	14.8821	14.5357	14.4413	14.9485	14.793	13.2538		13.4198		13.718	13.6438																		13.1369		14.1949	15.4862	15.1061	13.8857		14.3145	14.315	14.6469	14.8144	15.0741	14.9113	13.3458	12.5084		13.9065	13.6411	13.5911	13.4154				13.9887				13.2221		15.1446	15.1399			13.7263							12.6901				14.2387	14.1377		14.6413	14.4171	13.5102
Q9H165												12.3366										12.3651	12.6779		8.71573		12.0744	11.9361			11.6706				12.7997	12.5282																	11.5237										13.3286			12.4435		12.0657	10.6977		11.9518	13.2332	13.4719		12.281
Q9H169;Q9H169-2;Q9H169-3;Q9H169-4										14.2133				15.731																14.8078																				14.8356																				14.911			14.1065
Q9H173		13.6337	12.9021	14.0857	13.6757	13.7516	13.564	13.5397	13.966	14.0937	14.0573	13.9221	13.9471	13.7866	13.4664	13.9393	14.9029	14.523	14.3281	14.4897	14.0782	14.3476	14.4737	13.4709	15.1506	14.4262	14.5442	14.5125	13.5742	14.4203	14.8414	13.4014	13.1761	13.6416	13.1802	13.3645	12.2847	12.8136	13.1266	13.3137	13.2811	13.492	13.1712	13.7195	13.3249	13.4652	13.5466	13.5938	13.1316	13.5853	13.3554	13.1864	13.4253	12.9336	13.715	14.0362	14.4351	14.1392	14.4246	14.1955		13.8655	13.7229	14.04	13.582	13.2579		12.6725		13.2832	13.9622	13.6057	13.0571	13.4582	12.738	12.8979	13.6732	13.2559
Q9H1A3	14.3414	14.8479	14.5517	14.1725	13.6072	14.1101	14.8277	14.641	14.7021	14.5891	14.5581	14.6982	14.6708	14.624	14.3406	14.6423	15.1265	15.0976	15.1461	15.0144	14.9276	14.8897	14.6909	14.6591	14.7453	14.6269	14.6496	14.5266	14.1691	15.1765	14.9154	14.2258	14.6307	14.4306	14.6781	14.6564	14.1892	14.6245	14.4013	16.0505	13.6495		14.618	14.8247	14.7607	14.5645	14.8044	14.6255	14.7411	14.6953	14.7923	14.9283	14.7402	14.9962	15.186	15.4206	15.3922	15.1457	15.4432	15.2686	14.8645	14.9975	15.2693	15.2478	15.5131	15.2328	14.1936	15.0974	14.617	14.7605	14.9741	15.131	15.0683	14.6422	14.4539	14.639	14.4883	14.6044	14.3292
Q9H1A4	14.5737	14.3179	14.6054	14.3299	14.2868	14.5328	14.3199	13.9212	14.3786	14.1713	14.2409	13.9023	13.9682	13.9325	13.5562	13.6542	13.5232	13.4618	13.7976	13.3369	13.3568	13.5477	13.5099	12.8235	13.2483	12.6924	13.3334	13.164	12.8689	14.0014	13.6844	13.8103	14.4694	14.6901	14.7251	14.571	14.3633	14.5081	14.4388	14.4354	14.4059	14.4604	14.235	14.2214	14.3496	14.396	13.9921	14.1407	14.062	13.6942	13.6695	14.0503	13.8624	13.9163	13.785	13.6476	13.6043	13.5535	14.0303	13.8914	12.706	13.2152	13.5819	13.7536	13.5364	13.8358		13.5021	12.4924	13.3888	13.3959	14.0752	13.6867	14.4773	14.6977	14.5376	14.4963	14.4166	14.1814
Q9H1B7	13.8223	13.5357	13.5296	13.9293	13.7566	14.0928	14.2397	13.9815	14.1815	15.2801	14.5617	14.9788	15.1348	14.647	13.5747	14.3623	14.4996	14.1681	13.5769	13.5731	13.5712	13.5905	13.863	13.6641	14.5348	12.7399	14.7289	14.6016	14.3147	14.387	14.0504	12.703	12.7763	13.2118	12.9985	12.6098	13.902	13.6886	13.896	14.7005	14.5607	14.4878	13.4187	13.5062	13.5382	14.2495	13.716	13.8719	13.5776	14.1283	14.0965	13.6034	13.2894	13.3521	14.1754	13.8001	13.7339	13.1196	13.6445	13.698	12.0441	13.0974	14.1183	14.1396	14.4137	14.3203	13.4298	13.8996	13.3771	13.741	14.0479	14.5662	14.551	13.3233	12.9378	12.6711	13.8866	13.3864	13.0852
Q9H1C7	15.1955	15.2785	15.2696	15.3304	15.279	15.2457	14.7989	14.4069	14.7579	14.5538	14.2551	14.7261	14.8457	14.5969	14.5167	14.8473	15.5035	15.2588	14.6496	14.7515	13.985	15.0096	15.4589	14.3656	16.1087	15.4031	15.5754	15.3504	14.3653	15.1764	14.8748	14.4305	14.3745	14.7238	13.9707	13.9677	15.3507	15.3359	15.3232	15.709	15.7637	15.7989	14.5817	14.1405	14.7656	14.9101	14.5419	14.5342	15.0291	14.799	15.1748	15.1698	14.9627	14.74	14.8377	14.6586	14.8767	14.5289	15.3732	15.284	14.591	14.8352	15.1742	15.5695	15.1929	15.0239		14.4691	14.2961	15.5321	15.743	15.2068	14.7484	13.7722	14.3793	14.3601	14.7318	14.0773	14.6789
Q9H1D9	14.0183	14.1278	14.327	14.2121	14.0338	14.1018	14.0822	13.7307	14.2491	14.3958	14.1585	13.8987	14.137	14.0113	12.8313	13.9472	13.9377	13.9937	13.3234	13.3823	13.329	13.9935	13.9795	13.1353	12.2063	12.3891	13.1584	12.3252	12.4826	13.1727	12.1633	13.7016	13.8612	14.5419	14.2073	14.2859	14.1074	14.2137	14.0415	14.1747	14.3115	14.3379	14.4732	14.3806	14.1382	14.621	14.7108	14.0751	14.2573	13.948	14.3054	14.0039	14.075	13.8694	13.408	13.76	13.4845	13.7035	13.9359	14.0172	13.2503	13.4811	13.7369	14.1789	13.9258	13.9262	12.5117	12.9881	12.2656	12.331	13.7074	13.7023	13.1718	14.3221	14.2292	14.0213	14.3029	14.1992	13.9371
Q9H1E3	12.9515	14.1287	13.6977	13.8023	14.3683	14.4958	13.9469	14.1585	14.0111	14.0072	13.5943	14.1159	14.5281	14.8429	14.1818	14.4887	14.4257	13.09	13.8067	13.4652	12.4284	14.0889	14.4021	13.1128	13.9215	13.0556	14.1283	13.7352	12.6886	14.0457	13.318	14.5856	15.0161	14.6849	14.7547	14.3962	13.7476	14.3825	13.7411	13.8185	14.0015	14.2122	14.1025	14.1954	13.7623	13.8716	14.3901	13.6529	14.3147	14.7143	14.252	14.4929	14.6879	14.7738	14.0016	13.069	13.3387	13.9092	13.5305	13.8124	11.7531	12.8693	13.5481	14.3343	13.5843	14.3395	13.095	12.9173	13.5768	13.264	13.4703	13.675	13.7229	13.8547	14.5288	14.3316	14.1005	14.5707	14.5044
Q9H1E5	12.5297	12.8596	13.1745	13.3647	13.3706	13.3165	15.2282	14.9831	15.0171	15.0087	14.9389	15.664	15.7144	15.3246	14.9446	15.1498	15.533	15.2626	15.951	16.3741	15.432	15.9489	16.2587	15.3708	15.2111	14.9236	16.1048	15.7705	15.5724	15.5007	15.5208	13.8822	14.477	14.424	14.7746	14.583	12.7346	12.9207	13.0637	12.9231	13.0674	13.1454	14.6439	14.9565	14.889	14.3596	14.6589	14.3881	15.1763	15.053	15.2287	14.8934	15.0683	14.8018	15.7256	15.4285	15.5496	15.8717	15.9087	15.4705	15.8574	15.562	16.0805	15.741	15.7984	16.0782	14.2635	15.2628	15.7861	15.714	15.7434	16.0325	15.7262	13.92	14.2327	14.1423	13.9918	14.1397	13.8831
Q9H1H9-3;Q9H1H9-4	11.6078	12.2162	12.3701	11.6467	11.9425	11.455	12.2763	11.6777	12.8719	12.7402	12.3205	12.6231	12.2621	12.439		11.9728	12.0037	12.1502	11.773	11.2904		11.0778	12.3147		11.3714		11.5968	11.2037	10.3172	12.732	11.5489	10.9381	11.8472	13.0522	12.9009	13.0598	12.3442	12.6308	12.0611	12.773	13.016	12.2659	11.9759	12.584	12.8491	12.541	12.6037	12.6242	11.8547	12.1727	12.4278	12.4538	12.642	12.1762	11.8397		11.361	11.3703	11.1311	10.9096		9.25476	12.4858	11.8238	12.4128	12.0534		9.87201	9.19706	12.7354	11.0465	12.5471	11.1196	12.9961	12.325	12.5533	11.7907	13.0266	12.5603
Q9H1I8	14.7547	14.8448	14.8075	14.764	14.7814	14.848	14.281	14.211	14.2719	14.1798	14.3768	14.538	14.3027	14.6458	13.9286	14.2682	14.4017	13.8201	13.0903	13.8217	13.2756	13.1287	13.8419	13.4774	13.887	14.2685	13.6056	13.3031	14.3682	14.1514	13.5574	14.0667	14.5991	14.6349	14.8113	14.4313	15.0158	15.0273	14.8601	14.8596	14.9314	14.7788	14.3581	14.3227	14.5719	14.6276	14.1373	14.4935	14.7925	14.5107	14.6448	14.5589	14.479	14.4199	14.6184	14.2743	14.1007	14.0355	14.0349	14.0858	13.8163	13.9132	14.566	14.4338	14.2184	13.7432	13.9053	14.1067	13.705	14.611	13.8502	13.2064	14.4762	14.5313	14.7172	14.7083	14.906	14.6731	14.6045
Q9H1J1;Q9H1J1-2	12.631	12.5828	12.1598	12.4064	12.6357	12.5743	13.0203	13.0908	13.4818	13.6707	13.4608	12.1672	12.8137	13.5562		13.3051	11.2054						10.9916				11.6722			12.5345		12.4138	12.6859	12.7832	13.0394	12.9527	12.518	13.1182	12.9372	12.5366	13.0028	12.8288	12.6366	13.4215	12.7392	13.4258	12.7957	13.0959	13.1297	13.2035	12.3892	13.2025	13.0219	12.7099										12.1153	12.2908	12.6775					11.9528	12.478	12.4306	11.7151	12.8843	13.3088	12.7068	13.1068	11.5562
Q9H1J7							13.6914	12.7088	13.4615	12.7762	13.041		12.3236	12.829		11.495	11.8832	13.3099	13.4907		12.5326						11.7957			12.9554		13.8728	14.4344	15.1883	14.3721	14.8585							14.742	14.5161	14.6332	15.0307	15.0331	15.025	13.2252	13.2904	13.2544	13.9842	13.9862	13.6295	13.7103	13.4941	13.2877	13.7913	14.8017	14.4118		13.3837	13.6286	13.4054	14.2046	13.5784		12.3284		13.4197	13.6141	13.3283	13.461	13.8764	15.214	14.9885	13.7078	14.3435	13.7282
Q9H1K0	13.5097	12.9054	13.4691	12.6215	12.637	12.4226	14.005	13.9441	14.2695	14.1365	14.2571	14.3365	14.5858	14.262	13.3348	13.9645	14.6645	13.9	14.1433	13.9524	12.5973	14.2348	14.5291	13.4137	14.2959	13.3243	14.6307	14.3734	13.8661	14.5762	14.2655	13.2711	13.5153	14.1705	13.8665	13.8188		12.7904	13.0475	13.6244	13.7115	13.6837	13.8285	14.1795	14.1641	14.0553	14.1883	14.2409	13.9961	14.0907	13.7686	13.8099	13.8402	13.6847	14.232	14.4374	13.7168	13.8604	13.7743	13.9156	14.8696	13.6552	14.2743	14.5032	14.4199	14.6725	11.613	14.1352	14.3319	13.9599	14.255	14.464	14.642	13.6179	13.6998	13.611	13.8854	13.7399	13.5127
Q9H1K1	14.9773	14.6576	15.0913	14.9018	14.888	14.7341	14.8824	14.3002	15.1724	15.001	15.096	15.359	15.5159	15.248	13.8357	15.3428	13.312	13.8683	14.4488	13.8829	14.8198	13.8412	14.025	11.7536	14.7968		14.4937	13.9646	13.2292	14.2246	13.0595	14.3722	14.926	15.227	15.2918	14.5409	14.773	14.8317	14.8916	15.3234	15.2392	15.0808	15.358	14.9857	15.0254	15.6715	15.5879	15.8052	15.142	15.6597	15.3756	15.2111	15.3136	14.8981	13.9911	14.3761	14.4734	13.7962	14.6536	14.1857	13.3304	13.1712	14.9917	14.6726	14.3688	14.1721	14.0148	11.5655	13.6094	14.1975	14.7512	14.8226	14.4969	15.3595	15.5145	15.3081	15.3771	15.2646	14.4332
Q9H1P3;Q9H1P3-2	11.9587	12.4474	12.3843	11.5697	12.1676	12.0281	13.1717	12.8566	13.0021	13.2769	13.3445	13.1868	13.4661	13.3623	12.8969	13.0962	13.4293	13.2678	12.8919	12.7634	12.3861	13.3469	13.2013	12.6979	12.8442	12.6742	13.3919	13.2797	12.7092	13.1526	12.6937	12.2482	13.129	13.2387	12.8655	13.1626	12.3107	12.7256	12.0737	12.2659	11.7797	12.1557	12.9871	12.8669	12.9487	13.3027	13.2147	13.1813	13.026	13.3922	13.1652	13.2135	13.0162	12.8912	13.3003	12.8983	13.1708	12.5246	13.2467	13.1642	11.6512	12.7776	13.3513	13.2253	13.4919	13.2374	11.7816	12.6221	12.9435	12.5225	13.175	13.3363	13.0177	12.7116	13.0692	12.8698	12.8753	12.8719	12.4891
Q9H1U4															11.9081		14.3283								13.9956		13.8406			14.1843																																	14.4159	14.3785	14.6936	14.5376		14.3147		13.5914	14.3277	14.4086	14.1934
Q9H1V8																						14.8335	14.9346		14.7989		15.6233	15.0694	14.2508	14.4073	14.3864																							14.37										15.3231				14.6891		14.8625	15.4439	15.2346	14.7296
Q9H1X1										11.7922							13.752	11.4435							12.4821	10.6939	12.0867	11.7833		12.0175	12.4806																																								12.4167
Q9H1Y0	13.8966	13.8801	14.179	14.4302	14.1508	14.4256	14.387	13.5986	14.6218	14.6232	14.6336	14.3488	14.4279	14.3434	12.8764	13.9968	13.9457	13.9686	13.4499	13.7639	13.121	13.2776	13.6541	13.2185	13.5542	12.6113	13.1028	13.1723	12.9204	13.8865	13.1154	13.5258	14.1185	14.5921	14.2331	14.3132	13.8563	14.2835	13.9915	14.4946	14.5741	14.3508	14.4055	14.001	14.1267	14.486	14.438	14.6646	14.1144	14.2935	14.4471	13.9955	14.0551	13.9642	13.6834	14.0266	13.667	13.7781	13.974	13.8093	12.8437	13.5404	13.575	13.6913	13.8652	13.6698	11.8001	12.8109	12.938	11.8287	13.4496	13.56	13.2341	14.291	14.4753	14.165	14.4174	14.2006	13.825
Q9H1Z4	13.0624	12.8108	13.1387	12.9671	13.1619	12.9251	14.1854	13.6345	14.0104	14.1373	13.9644	14.3646	14.5422	14.4856	14.115	14.4718	14.9006	14.6204	14.244	14.461	13.8827	14.4745	14.9146	14.2316	14.781	13.8773	14.9816	14.7256	14.3394	14.6693	14.7803	13.2551	13.295	13.4907	13.4169	13.6608	13.3449	13.3001	13.0703	13.2808	13.263	13.2988	13.7207	13.4109	14.058	13.9223	14.0112	14.1993	14.0493	14.044	13.9236	14.0087	13.9741	13.9718	14.4424	14.2471	14.1937	14.1058	14.021	13.9824	12.2866	13.6223	14.613	14.5766	14.5687	14.6481	13.2195	13.9977	14.5381	14.2897	14.6952	14.7849	14.7733	13.2716	13.5318	13.4473	13.1801	13.573	13.4656
Q9H204	14.265	13.9469	14.0267	13.7294	13.0766	14.0074	14.9936	14.5428	15.1556	14.9984	15.0709	14.792	14.8976	14.8499	12.9049	14.4806	14.8817	14.8275	14.6523	11.9728	10.9434	11.1544		12.8574	11.4099	12.3012	12.451	12.3126	11.8597	13.4316		13.3696	14.2246	15.0954	14.6736	12.6456	13.4678	12.8764	13.5883	14.0496	14.3001	13.2827	14.6501	14.6561	14.8823	14.9344	15.3605	15.2571	14.6465	14.8539	14.6517	14.259	14.6079	14.3349	14.7293	15.1579	15.1054	14.4931	15.4839	14.8079	13.7841	14.1767	14.8625	15.0583	15.0234	15.0113		12.3123		11.4489	13.4482	14.1478	13.8841	15.0423	14.9175	14.803	14.5084	14.9936	13.7572
Q9H223	14.7659	14.045	14.243	15.7675	15.7281	15.7771	14.3926	13.6473	14.5649	14.4514	14.8835	14.3187	14.1997	14.2195	13.7539	13.9214	15.491	15.2615	14.5054	14.1758	14.0108	13.7687	14.0391	13.7924	15.142	13.9508	13.5008	13.596	13.3576	14.2683	14.1176	14.3864	14.7937	15.1105	14.827	14.9276	14.1241	14.1546	14.5229	15.4207	15.6019	15.5918	15.1592	14.549	14.5851	15.4617	15.3661	15.3544	14.3094	14.2743	14.662	14.5836	14.4985	13.9996	14.5093	14.4063	14.3533	14.3651	14.6514	14.5102	13.6604	14.2157	14.3243	14.4802	14.2314	14.2348	13.0817	13.3404	13.3415	13.3508	14.0829	13.8862	13.3137	15.2068	15.0734	15.0192	15.4665	15.2729	14.8776
Q9H227																	13.0977	14.0605			12.8222			13.8052																															14.9044	14.8281	14.496	13.5948	14.8077	15.0491	13.9735	14.103	14.8627	15.054	15.0228	14.6696				13.7836		14.2834
Q9H237;Q9H237-2;Q9H237-3;Q9H237-4;Q9H237-5		15.9756	15.9063			15.8664						15.7803	15.6347	16.0362		15.5527	15.9649			15.6968	16.0789	16.2615	16.6138	16.0611	16.013		16.0722	16.2644	15.8325	16.0342	16.0263			15.7319			15.9107	16.044	15.8375		16.0814		15.4431	15.4037		15.7916	15.8338		15.6935	15.9351	15.7629		15.4608		16.2024	16.1855	16.0567	15.8504	16.3708			16.0339	16.1429	16.1219	16.1924	16.3392		15.9801	16.5178	16.0786	16.456	16.1527	16.4134		15.5965	15.5845		15.4999
Q9H246			10.7581				10.2357		10.8992	10.8614	12.2036			11.7802			9.35052																9.09738	12.0295	11.4176	10.207			10.7982		8.39225		9.12697		9.50024	11.0833	11.4277			10.4086	9.11511		10.1118		10.9454			10.7396	11.8546	11.2645			11.687	12.1879	12.223	12.3921									11.8964	11.6967	11.5543
Q9H267	14.1278	14.3035	14.445	14.5149	14.3821	14.4556	14.8091	14.5346	14.7936	14.8857	14.9534	14.9606	14.9285	14.864	14.5084	14.8244	14.6603	14.6634	14.5625	14.6271	14.3851	14.6026	14.6434	14.0861	14.2158	13.4722	14.4747	14.3383	13.9424	14.475	14.1208	14.1459	14.607	14.842	14.865	14.8901	14.3773	14.5266	14.3108	14.5404	14.587	14.5696	14.7529	14.6805	14.7438	14.9421	14.8985	14.9892	14.7815	14.7967	14.8873	14.8931	14.9383	14.7634	14.7701	15.0613	14.538	14.2085	14.437	14.5149	14.1002	14.3768	14.7597	14.6691	14.5016	14.5706	13.1532	13.7439	14.1804	13.9851	14.6029	14.6861	14.4756	14.7007	14.8112	14.6592	14.7629	14.7936	14.5817
Q9H269	13.6022	13.8089	14.0201	13.9208	13.785	13.9319	14.4533	14.1134	14.5332	14.5737	14.5167	14.5201	14.6281	14.5386	13.922	14.3192	14.6094	14.7642	14.5848	14.2884	14.2513	14.9083	15.1106	14.1461	14.8905	13.5094	14.8388	14.8956	14.5162	14.9259	14.7963	13.8459	14.5863	14.6706	14.5464	14.5171	13.7382	14.299	13.7286	14.1021	13.9775	14.006	14.4491	14.4408	14.4708	14.5154	14.3447	14.337	14.547	14.3365	14.4643	14.3167	14.4517	14.4316	14.7806	14.6664	14.542	14.2642	14.1237	14.6983	14.0186	13.8984	14.911	15.0496	14.833	15.202	13.5385	14.1891	14.4875	14.5973	14.9258	15.0897	15.0037	14.372	14.644	14.5558	14.5609	14.4584	14.2099
Q9H270	13.5077	13.3887	13.6517	13.5564	13.5898	13.5788	14.2229	13.3501	14.2901	14.224	14.0883	13.9707	14.2327	14.0826	13.1276	13.929	14.3805	14.1888	14.1878	14.3494	13.8814	14.3455	14.4907	13.8825	14.4901	13.6047	14.4534	14.3865	13.9752	14.5415	14.2647	13.4485	13.9161	14.1603	14.1118	14.0781	13.4663	13.4415	13.5859	13.7578	13.7784	13.7653	14.0233	13.9772	14.1918	14.2459	14.2553	13.9566	14.0653	13.9253	14.0319	13.9038	13.8118	13.8259	14.4035	14.3986	14.3112	13.9944	14.416	14.1906	13.4434	14.0266	14.6188	14.3679	14.3799	14.5306	13.1272	13.748	14.326	14.0554	14.4514	14.5412	14.5199	13.9585	14.0059	13.9081	14.0156	13.8713	13.6778
Q9H299	13.601	13.8934	13.7391	13.6077	13.6952	13.8079	14.5447	15.1015	15.3014	15.2646	14.5657	15.072	15.223	15.1881	14.4359	14.8825	15.4666	15.1347	15.1065	14.1764	13.875	14.6765	14.5222	14.9729	15.6865	14.1451	15.4658	15.2632	14.9708	14.6664	14.3744	14.009	14.5243	14.9962	14.8673	13.9531	13.4643	14.1519	13.5484	14.0651	14.104	13.9758	14.3941	14.6605	14.622	14.0824	14.4861	14.3202	14.6269	14.9512	14.6082	14.5497	14.5086	14.4857	14.8011	14.7756	14.3987	13.7273	14.3368	14.3576	12.0118	13.7513	15.0293	15.6283	15.8395	15.5056	13.859	14.4414	13.3784	14.2609	14.6701	14.799	14.6332	14.388	14.5542	14.0658	14.5064	14.5042	13.8563
Q9H2A2;Q9H2A2-2;Q9H2A2-4							14.6535										14.4743	14.6248			12.581	13.7519		13.7326					12.1201	14.0527																				15.2485					14.288	14.9291	14.6145		14.9994	14.9979		14.2154		15.2705	15.3697	14.9804	11.825	13.7389		14.1693	14.9377	15.1263	14.6526
Q9H2B2;Q9H2B2-2																											13.0378	13.3368		13.0595				14.1415								15.0877																	13.3519					14.5083						13.8113	14.4599	13.783	13.2531
Q9H2C0	13.9975	13.9825	13.957	13.98	14.0148	14.1131	14.4066	13.931	14.3063	14.5091	14.6037	14.7404	14.9604	14.7564	14.0264	14.3766	14.4682	14.3241	14.2361	14.5304	14.1376	14.7636	14.8614	13.9766	14.1924	13.3821	14.8637	14.7038	14.329	14.555	13.8277	13.3197	13.6453	14.0394	14.0111	13.5441	14.0309	14.0348	14.2757	14.4423	14.4991	14.6482	14.0832	14.0027	14.0424	14.2008	14.282	14.3435	14.4239	14.5575	14.8006	14.2777	14.3575	14.1311	14.5005	14.8872	14.5072	13.5814	14.2706	14.1829	13.1886	13.8393	14.8027	14.3527	14.4606	14.6093	12.8267	14.3995	14.4043	14.4061	14.6051	14.8022	14.5696	13.9724	13.9302	13.7095	13.8956	13.9864	13.6658
Q9H2C1				12.9847	12.7478	11.6934		12.9451	12.8689	12.2073	12.2138	12.9366	12.8239	12.7272	12.338	13.1154			12.302	12.1213		10.7768					11.4415	11.6292	11.0879	12.3136	12.1659	13.9287	14.5406	14.0425	14.234	14.0254							12.7365	12.9176	12.9191	13.0019	12.9773	13.0068	13.35	12.8775	12.6516	13.85	13.6233	13.2778	12.4479	11.83	12.2969	14.8057	14.7384	13.8652	11.0285	11.1641	11.9613	14.2376	13.0807	12.1161		10.1259		13.4359	13.7201	12.7136	12.2287	14.7371	14.2048	14.5018	15.2942	14.8838	14.9617
Q9H2D1																		14.207	13.3714			12.6981																																	14.054	13.9758			14.3251				14.298	14.9618		15.0172					14.1863
Q9H2D6-5					12.4003	12.2896	12.9784			12.1162															12.3584	11.4264						11.083	12.9647		11.9924	12.7538			12.2001				12.0013	11.3006	12.6375	12.1982	12.3981	12.267		12.5426																									12.1634	12.1305	13.0312	12.7606	12.2439
Q9H2D6;Q9H2D6-3	13.2999	13.9165	14.0628	14.041	14.0487	14.1832	14.3159	13.5388	14.3306	14.3855	14.4554	14.0811	14.0717	13.9512	12.6835	13.8581	14.3632	13.9384	13.8057	13.4815	13.621	13.1339	13.4218	13.3742	14.3779	13.1376	13.6307	13.4873	13.1532	13.9299	13.0204	13.5421	14.0577	14.3591	14.2056	14.2069	13.8709	14.083	14.0202	14.2154	14.1508	14.2209	13.7265	13.8692	14.013	14.2029	14.1887	14.0826	13.4034	13.6074	13.6868	13.5131	13.2689	13.0731	13.4869	13.5803	13.8193	13.8691	13.52	13.6329	11.2845	13.7704	14.0516	13.9153	14.1935	13.9103	14.0911	12.046	13.0235	12.9542	13.3821	13.265	13.2371	14.411	14.2207	14.1478	14.5347	14.3314	13.855
Q9H2E6;Q9H2E6-2	13.4506	13.4728	13.2286	13.5408	13.1746	13.5924	12.7475			12.6112																				13.5483			12.247	12.8791	12.9263	12.634	14.6878	13.9791	13.5943	14.9583	14.5778	14.6412	12.5135		12.3171	14.1197	12.2205	13.1171																										14.4669	13.5701	13.2484	15.0002	14.2263	13.7949
Q9H2F5;Q9H2F5-2	11.3683		11.6565						12.6258	13.049	12.7819	12.9163	13.1583	12.9246			13.1923	13.4379	14.0087	13.1202		12.6423	12.8753	12.2796				12.5572	12.787	11.8126			12.4475	13.771	13.43	12.9037	12.3578	12.5875		10.5907		11.3224	12.2835	12.5378	12.9746	13.1447	11.9165	13.0026	12.4988	12.5467	12.0108	12.4457	12.6161		13.8426	13.2452	13.4643	12.9722	13.5928	13.2789	11.8388	13.3104	13.4787	13.8935	13.4882	13.9238			12.9114		12.8126	12.7667	12.8992		12.8302	12.7853	12.89	12.7343	12.2479
Q9H2G2	13.618	13.6603	13.7604	13.8315	13.8462	13.9013	14.8614	14.5009	14.9506	14.7705	14.8702	14.757	14.7483	14.8079	14.0155	14.5027	14.3895	14.2212	14.2876	14.0722	13.626	13.9222	14.0314	13.6962	14.2345	13.3994	13.7094	13.8099	13.7759	13.9756	13.9763	14.0456	14.3548	14.7423	14.4144	14.4745	13.5368	13.6226	13.7337	13.9713	14.093	13.8141	14.6827	14.7119	14.8177	14.9315	14.749	14.8197	14.6237	14.7727	14.6101	14.5283	14.5431	14.3776	14.4014	14.1372	14.1222	13.7544	14.2047	14.1474	13.0078	13.593	14.33	14.2678	14.3024	14.2885	13.0213	13.5616	13.6153	13.5718	13.8237	13.9708	13.8472	14.2793	14.4384	14.2591	14.3791	14.3374	13.9741
Q9H2G2-2						8.92236	11.0211	11.0436	11.825	11.0407	11.4922	11.8629	12.2048	12.6465		12.4398			12.4918								10.9657			8.18015	11.7785	13.1125	11.9153	11.6762	11.7684	10.9771							10.7087	11.13	10.9028	11.753	10.9365	11.3884	12.6967	12.1704		12.1019	12.2651	12.8134											12.7392	12.6118					12.2835	12.4279		11.1688	10.914	10.6449	10.8402	11.4793
Q9H2G4		12.7408	12.224			12.5432																											12.1919	13.2908						13.0943	13.7099																								12.8293											10.6439
Q9H2H0							15.4007	14.5557	15.4449	15.3635	15.1477	15.0431	15.4068	15.1703	14.2954	14.1816	13.6032	14.0797	13.948	14.2278	14.092	14.0702	12.5779	13.5394	13.1649	12.5002	13.7505	13.5335	13.4337	13.6262	13.5718	14.2138	14.2719	14.6359	14.2313	14.7513							14.8277	14.7768	14.9632	15.1461	14.7886	14.8811	14.5373	14.6248	14.6018	14.4713	14.2995	14.4986	14.264	14.2733	14.3731	14.0376		14.4677	14.0092	13.6173	14.3394	14.3147	14.1921	14.4185	13.3342	13.5729	13.8475	14.2001	14.5174	14.5484	14.3564	14.0788	14.5084	14.198	14.2215	14.1038	13.761
Q9H2H8	14.5673	14.3874	14.278	14.1378	14.2934	14.3982	14.7816	14.3603	14.8227	14.5618	15.0149	14.3826	14.5079	14.0608	13.0746	13.9381	13.846	13.5381	13.655	13.035	12.2125	12.4881	12.761	13.3017	12.9503		13.2488	11.2571	13.6435	13.7598	13.0978	13.9274	14.7536	15.0206	14.8462	14.6226	14.2332	14.5001	14.2241	14.3263	14.5519	14.5843	14.7082	14.6119	14.8313	14.7275	14.8785	14.9343	14.3465	13.7268	14.1159	13.9351	13.9946	13.7741	14.0539	14.2637	13.7175	13.2092	13.8871	14.0775	13.1118	14.045	14.1966	14.1175	14.287	14.2173	12.2859	11.1597	11.9199	14.105	12.9937	12.8415	13.974	14.4614	14.7789	14.4947	14.3455	14.2691	13.7994
Q9H2H9	15.8721	15.1198	15.03	15.7278	15.9175	15.9918											13.7693	13.9883		13.2239		15.848	14.2844		14.3224		14.2855		13.4658	14.0173		14.0679	14.1077	13.0755	13.7879	13.4747	15.2566	14.8949	15.6885	15.9457	16.0906	16.1244										14.0151	12.9593		13.9954	14.2544	13.9313		13.8368	13.9522	12.6043		14.4991	14.4458	14.4996	14.4189		14.0172	14.2628	14.5564	14.9423	14.6522	14.5539	12.9455	12.8878	13.4935		13.4087
Q9H2J4	15.7138	15.4539	15.9482	15.4	15.4852	15.3861	15.4688	15.3193	15.3417	15.0711	15.1308	15.3721	15.2095	15.2367	14.7623	15.106	15.2633	14.6888	14.6937	14.9309	13.7134	14.2371	14.9773	14.4055	14.8452	14.475	14.6714	14.7254	14.8637	14.8717	14.4229	14.378	14.7741	14.5391	14.7387	14.8199	15.3794	15.8676	15.7856	15.371	15.2759	15.5491	14.9727	15.0709	15.3801	14.9804	15.0613	15.0499	15.1511	15.3627	15.4791	15.1952	15.2736	15.2109	14.9252	14.5608	14.3182	14.7506	14.846	14.7906	14.2085	14.4233	14.8354	15.1253	14.896	15.0756	13.4257	14.4028	14.3848	14.4522	14.5371	14.941	14.8133	14.7027	14.7618	14.6672	14.9451	15.0062	14.6416
Q9H2K0	14.2949	14.264	14.5049	14.2447	14.0047	12.9144	13.5913	13.2972	13.5216	13.4891	13.3791	13.2596	13.179	13.4959		13.5753	13.3369	13.0578	11.4337	13.411	13.0842	14.0426	13.4112				14.3093	13.9596		13.967	13.1617		13.6422	13.9486	13.872	13.5941	14.1767	14.3711	14.0744	14.5228	14.3746	14.4541	13.1914	13.0985	13.3185	13.3856	13.1279	13.5317	13.6368	13.8003	13.0082		13.1932	13.1248	13.9412	13.913	13.8803	11.4541	13.9292	13.8439	11.6005	13.0713	14.3524	13.8581	14.2629	14.1568		13.8386	14.089	13.8989	14.4479	14.0727	14.1512			13.5945	13.1179	13.4658	13.3517
Q9H2K8				13.2547	13.0769		14.6465	12.9176		14.1238	13.8892		14.1955	12.7507					13.7691			13.7319	14.3096	13.2262				13.8302							13.8032	13.7852		12.5836			12.9892	13.1192			14.0256	14.9058		13.4915				13.4193			13.9053	14.1763	14.0866		14.4256	14.2093		13.5537	14.1559			14.128					13.769		13.7705			13.824	13.8812
Q9H2L5	12.8535	12.5219	12.0778	11.3471		12.9201	12.8492	12.1797	13.0278	12.6835	12.9741	12.187	12.5668	13.2033		13.0125	12.586		11.3955			11.4684	12.395	10.651	12.0469	11.8533		11.8601	11.3403			12.4532	12.7641	12.8333	12.1264	12.4623	12.6383		12.0988	12.1189	13.1828	12.5472	11.8286	12.1409	12.5964	12.8751	11.3783	11.9287	12.8283	12.7404	12.5667	12.8374	12.9213	12.5165	12.2776	11.3687	12.2294		11.9415	12.2109		11.2084	11.9618	12.4833	12.4668	12.9644		11.1529	12.2384		12.1397	11.3691	12.301	13.1412	12.9452	11.8621	12.8883		12.6414
Q9H2M9	14.9137	14.9006	14.9743	15.0105	14.9294	15.1037	15.1279	14.8785	15.0986	15.112	15.0821	15.1271	15.2008	15.1858	14.7842	14.9769	15.2882	15.152	15.1304	15.4394	14.8029	15.1727	15.3344	14.7623	15.227	14.4088	15.2347	15.0716	14.8409	15.1164	14.9835	14.5884	14.9388	15.1241	14.9956	15.034	14.8164	14.9496	14.8744	15.1316	15.0394	15.1008	14.987	14.9364	15.0139	15.0111	14.9234	15.0168	14.9636	15.0321	15.088	15.0964	15.1053	14.9265	15.3776	15.2727	15.1641	14.9523	15.176	15.0897	14.4204	14.8709	15.4142	15.3677	15.2924	15.4461	14.2434	14.8373	14.9951	14.8397	15.0479	15.1555	15.0691	14.9084	14.9539	14.9482	15.078	14.9968	14.8619
Q9H2P0	14.073	14.2156	14.1787	13.6419	13.6954	13.7626	15.4078	14.9953	15.4892	15.4815	15.577	15.2937	15.28	15.2299	14.4848	15.0624	14.525	14.4826	14.526	14.4023	13.6511	14.5709	14.9145	13.9309	14.2857	13.6271	14.4758	14.5242	14.1526	14.6712	14.3133	14.8884	15.2404	15.5171	15.4202	15.3317	14.0547	14.3354	14.2626	13.8524	14.0645	14.0315	15.4633	15.3495	15.4752	15.5899	15.5046	15.638	15.0951	15.0561	15.1375	14.9956	15.0218	14.8574	14.7363	14.4335	14.396	14.2649	14.6578	14.6474	14.2365	14.0472	14.8378	14.6781	14.9973	14.9228	13.2892	13.7604	14.4361	14.3751	14.6969	14.933	14.8623	14.8891	15.2975	15.1609	14.9411	14.9211	14.7116
Q9H2P9;Q9H2P9-5	14.5721	14.4483	14.7656	15.1193	14.9532	15.0502	14.4579	14.3316	14.5856	14.6563	14.3676	14.8879	14.906	14.6982	14.156	14.6929	14.172	14.2239	14.2776	14.3476	13.9683	13.8998	13.888	14.0534	13.6041	13.8952	13.8188	13.9435	13.612	14.4532	14.473	14.3457	14.6775	14.7221	14.5455	14.5412	14.301	14.6526	14.5711	14.9804	15.2561	15.1687	14.6362	14.7472	14.8028	14.7029	14.4084	14.4829	14.9308	14.9096	15.2149	14.8824	15.0148	14.811	14.5933	14.8088	14.4482	14.8451	14.3658	14.6752	14.3208	14.5301	14.3446	14.5828	13.8769	14.5727	14.2399	14.2169	13.5283	14.0822	14.1015	14.2978	13.7998	14.4563	14.6884	14.5448	14.632	14.6004	14.4515
Q9H2U1	15.3615	15.1267	15.2478	15.0636	14.9321	15.152	14.8711	14.6161	14.9911	14.8935	14.9905	14.5714	14.769	14.7168	13.2698	14.3526	14.3121	14.4105	14.3754	14.1234	13.7786	14.3068	14.456	13.7844	14.1481	13.6092	14.351	13.9673	13.8615	14.3344	14.1675	14.4479	15.1161	15.322	15.2997	15.1865	15.0759	15.2761	15.225	15.0573	15.1205	15.1119	14.9975	14.8272	14.9124	14.9586	15.0202	15.0411	14.6735	14.6151	14.6148	14.5309	14.4642	14.2632	14.4112	14.449	14.6453	14.4372	14.454	14.1948	13.6528	13.9559	14.6188	14.4857	14.6039	14.7178	12.916	13.8413	13.7738	13.7288	14.3156	14.5093	14.2817	15.0357	15.2727	15.2234	15.1751	15.0872	14.8748
Q9H2U2	13.9462	14.5512	14.5721	14.3256	14.2045	14.1755	14.8743	14.606	15.3302	15.2326	15.3111	15.1058	15.0262	15.1313	14.7303	15.0298	14.7879	15.2516	15.2207	14.6645	14.8013	14.9032	14.9448	14.617	14.6641	13.7782	14.9988	14.904	14.4864	14.9561	14.7195	14.5796	15.1263	15.4796	15.2962	15.247	14.291	14.5855	13.8952	13.8214	13.9981	13.8425	15.6506	15.5714	15.6229	15.5143	15.4781	15.498	15.6597	15.719	15.6367	15.572	15.5386	15.4825	15.8922	15.6483	15.8894	15.6158	15.8847	15.7281	14.7033	15.671	15.879	15.6089	15.6035	15.5961	14.5613	15.2505	14.2043	15.0965	15.4703	15.2887	15.2306	15.0901	15.2376	15.2477	15.3223	15.1924	14.9426
Q9H2V7;Q9H2V7-2;Q9H2V7-3	14.0226	14.4653	14.1891	14.1356	14.2199	14.3663	14.0271	13.3065	13.6685	14.1356	13.9792	14.418	14.1036	14.2942	13.7364	14.146	14.5908	14.0306	13.786	14.0723	13.8793	13.2538	14.6718	13.3876	14.1238	14.0821	14.6885	14.4912	14.3444	14.9829	14.9087	12.788	14.2749	14.1095	14.0314	14.0815	14.3503	14.5313	14.264	14.5248	14.4343	14.2978	13.5355	13.6868	14.0813	13.5011	13.8008	14.0117	14.5284	13.9609	14.2491	13.9474	13.9365	13.8476	13.734	13.6445	13.5525	13.7175	14.5313	14.3925	14.1627		13.9065	13.6596	13.9883	13.6675		13.4293	14.4439	13.7088	14.4327	14.2858	14.0628	13.6504	13.6233	13.7847	13.731	13.4408	12.8137
Q9H2W6	14.7718	15.0627	14.9275	14.7289	14.6279	14.702	14.972	14.7002	14.8453	14.6957	14.6401	14.8242	14.8925	14.7366	14.449	14.7582	15.5496	15.5839	15.634	15.9545	15.6664	15.4812	15.4212	15.4815	15.2029	15.2952	15.2082	14.9221	14.9509	15.0806	14.937	14.5831	14.9017	14.9272	15.0696	14.9887	15.1748	15.0214	14.8081	14.7651	14.6588	14.6405	14.8489	14.9971	15.0168	15.0369	15.0358	15.0674	15.0336	15.0114	14.9822	15.0793	15.1432	15.0045	16.008	15.8927	16.075	15.7914	15.8086	15.7569	15.8274	15.857	15.8932	15.9737	15.6826	15.6782	14.2916	15.57	15.451	15.3309	15.6606	15.2804	15.4253	14.9059	14.8517	14.9911	14.8452	14.9012	14.9655
Q9H2X9					13.2994		13.3885	13.3222	13.6083	13.7211	13.5645	12.5415	12.3522	12.7207					13.1901								13.1093	12.3878		12.0292				13.075	13.2097	12.5271							13.7166	13.8871	13.7123	12.9811	13.9651	13.4975	13.0126	12.7835		13.0403	13.411	12.2555									11.4585		12.2915	11.9344				11.9828	13.2311	13.1589	12.509	12.9385	13.3015	13.128	13.0253	12.7604
Q9H2Y7	13.6373	13.5765	13.3886	13.4437	13.1608	13.2137	11.5282		12.0556	11.7232	12.4903	12.5541	12.0156	12.3804		13.9511	13.2145	12.9347												14.1882			11.9644	13.002	12.1627	12.307	13.6398	13.4922	13.4834	13.9018	13.8147	13.6518	12.3922	12.0028	12.5117	13.3391	12.7282	12.9837	12.1895	12.1445	12.3726	12.3557	12.2065		13.4308		12.6329	12.8168	12.5608	13.6604			13.2908	12.9309	13.3275	13.2115								12.818	12.7358	12.0047	13.1728	12.6679	12.5322
Q9H2Z4							12.7287			15.3591	14.5385	13.4854	13.7536		13.1197	14.1516
Q9H300;Q9H300-2	14.0373	14.3395	14.1156	12.9557	12.8025	13.0306	13.5056	13.6501	13.6418	13.7288	13.7264	14.0819	14.062	13.8491	13.7828	14.0629	14.0972	14.3169	13.644	13.9203	13.703	14.2369	14.6206	13.7559	14.0584	13.099	14.3901	14.4323	14.0514	13.9091	13.8355	12.2378	13.582	13.0107	14.0139	13.6587	14.0641	14.2149	13.6304	12.9755	13.8158	13.0167	13.7175	13.8001	13.7305	13.8966	13.8744	13.4921	13.9665	13.9918	13.6382	13.9007	14.0366	13.7964	14.243	14.0197	14.4129	14.7069	13.858	14.5581	13.5929	13.3937	14.3502	14.3202	14.4325	14.5234	12.9483	13.8076	13.7616	14.3182	14.6644	14.8017	14.3	13.7559	12.7445	13.4344	13.6177	13.348	13.3526
Q9H307	15.3146	15.3186	15.3211	15.1838	15.2994	15.3856	15.764	15.6053	15.9315	15.863	15.9141	15.8375	15.9323	16.0004	15.2664	15.7287	14.962	14.5477	15.1357	14.9428	14.2672	14.9888	15.203	14.638	14.7506	14.2621	14.9718	14.8855	14.6699	15.1513	14.7938	15.7085	15.8608	16.0514	15.916	15.6726	15.3604	15.3418	15.4844	15.4557	15.5229	15.511	15.6584	15.7538	15.7326	16.0779	15.9469	15.9212	15.8613	15.7959	15.8725	15.6241	15.6717	15.5476	15.145	14.7824	14.5333	14.6061	14.967	14.8859	13.9486	14.5148	15.0388	15.193	15.1421	15.1986	13.9351	14.5587	14.8763	14.9633	15.1392	15.1168	15.138	15.549	15.8674	15.744	15.6863	15.6011	15.3764
Q9H313-3	13.9239	14.2748	14.2311		13.7196	13.4172	15.1456	14.6057	15.0052	14.9342	14.7747	15.0268	15.2276	14.7781	13.9984	14.5829	14.6708	14.9292	15.1495	15.0455	13.8485	15.7284	16.0359	14.6527	14.6942	15.5863	16.2084	15.751	15.2248	16.4766	15.4238	14.208	14.2158	14.329	14.3355	14.3106	13.9879	14.1375		14.0361	13.3739	14.1158	15.1013	14.9795	14.8757	15.2517	15.0336	15.1681	15.0511	14.765	14.4822	14.5913	14.8391	14.7093	14.5745	14.6176	14.9329	14.6478	15.0235	14.9476	14.6719	14.3699	14.0887	14.498	14.9477	14.293	13.5625	14.5269	14.3218	14.9542	15.3367	15.2448	15.1717	13.9829	14.4291	14.318	13.9283	13.8047	14.0257
Q9H330	13.851	14.3213	14.0423	14.3688	14.3905	14.4271	14.8175	14.5666	14.9364	15.1242	14.7514	15.3328	15.3485	15.3071	15.0745	15.2622	14.7519	14.9782	14.8991	14.635	15.1025	15.2874	15.2482	14.8917	14.7853	14.0359	15.1587	14.993	14.5891	14.9672	15.0793	14.8976	15.0462	15.0679	15.2069	15.1979	14.1111	14.1729	13.9857	14.3956	14.2237	14.3599	14.7473	14.5325	14.5607	14.886	14.7629	15.0813	15.2156	15.1383	15.034	15.2427	15.1968	15.0369	15.0576	14.6433	15.0799	14.6151	15.1857	15.1629	14.9271	15.1214	15.2446	14.9583	15.1277	15.0416	13.6284	14.5032	14.4405	14.7119	15.0416	15.0498	15.0374	14.8147	14.9209	14.954	14.9583	15.0106	15.0201
Q9H334;Q9H334-3;Q9H334-4;Q9H334-6;Q9H334-7					12.5459				11.7683	12.6805	12.6751	9.20658												13.374									11.8034	12.7014	12.3213					10.9592	10.3052	11.4381	12.5557	10.9355	11.8695	12.76	12.7468	13.1126					11.7598				13.3798					12.7674										11.4602	13.2426		11.9983		11.7176
Q9H336	13.4514		13.5947		13.712		13.5619	13.5046	14.0141	13.962	13.4495		13.4532	13.4625	12.3184	13.4797	13.7387	13.9502	13.1945	13.3605	13.7718	13.9101	14.2082	13.3595	13.8552	13.6787	14.7401	14.5603	13.2557	15.0018	14.2591		11.5303	13.3977	14.677		12.1659		13.032		12.894	15.217	13.6357		13.8216	13.8675		12.9277		12.5006		12.0638	11.8098	14.1337	13.8759	12.812	13.1821	13.2226	13.7244	12.9892	13.6577	12.8095	13.2025	12.865	13.4299	14.0308		12.0911	12.6663	12.5721	13.7712	14.1214	13.8569	14.0544
Q9H3E2							14.3143		14.7642	14.6686	14.8119	14.3595		13.6409		14.1535																		13.7624	14.7705	14.1901							14.4399				14.6239			13.8666					14.4702																						14.0974
Q9H3F6	13.1944	13.4519	13.4961	12.4562	12.4966	12.7862	12.6492	11.7633		12.9185	12.794	12.5539	12.8413	12.7493	10.5823	11.8949	13.7073	13.3637	13.4605	13.412	12.8676	12.0044	12.8628		12.8201		13.2509	11.7025	12.5193	12.9051	12.6669	12.8894	12.8113	13.7207	13.6729	13.0776	13.4448	13.1668	13.5171	12.8707	12.9914	12.5576	12.4258	12.4249	12.3657				12.6916	12.5843	12.406	12.6367	13.2075	12.682	13.8894	13.2894	13.0617	12.9964	13.2562	12.8088		14.1519	13.5158	13.7999	13.8361	13.7738		12.0201	13.3109		12.879	13.35	13.0041	12.5153	13.378	12.6247	13.2319	12.7424	12.3499
Q9H3G5	15.162	15.7392	15.6798	15.2973	15.2287	15.3502	15.4142	15.1407	15.5506	15.3594	15.4913	14.4906	14.6883	14.9893	14.2721	14.715	14.8429	14.5833	14.6783	14.316	14.7584	14.3779	14.2465	13.7873	14.5189	13.9695	13.859	13.9023	13.5452	14.5525	14.147	15.7072	15.8684	15.8405	15.783	15.6217	15.7883	15.9328	15.649	15.625	15.5348	15.5393	15.769	15.975	15.8937	15.9667	15.9447	15.9199	15.0906	15.3013	15.2358	15.3936	15.4923	15.1912	14.4892	14.7027	15.1208	14.5122	15.0061	14.9738	14.4441	14.8157	14.4053	14.4544	14.4082	14.1617	13.4338	13.7706	13.315	13.4104	13.8806	13.9124	13.6281	15.6388	15.6965	15.7857	15.6706	15.6254	15.5418
Q9H3H1	14.1632	14.3768	14.3054	13.7691	14.0839	14.2185			13.6771	13.3875				13.3208		13.656	13.0765	13.7061														13.8318	14.6079	14.3908	14.2046	14.4915	14.0346	14.4647	14.3673	13.6655	13.6523	13.965	13.7872	14.1318	14.0502	14.1005	13.9167	13.7568	14.4979	13.3497	13.6347	14.1405	14.2532	14.0827	13.9808	12.8642	13.8141		14.3776	11.8913	13.4544		13.681	12.9212	14.0787	13.7259					11.9808	14.1193		14.3363	14.3372	14.5048	14.7866	14.2718	14.4031
Q9H3H1-6	13.6085	13.1221	13.4944	13.2741	12.7812	13.1842		12.0277	13.3787	12.7632	12.9805		12.8198	12.425																				13.9646	13.6508					13.6295		13.534	13.1985		13.1262	13.3034	13.1599	13.1561	12.5695			12.4549	12.5674	12.1559					11.8771															13.8318	13.8424	13.2669	13.2056	13.0923
Q9H3H3;Q9H3H3-1;Q9H3H3-3	13.8584	14.0361	14.069	13.8783	13.9187	13.953	14.3938	14.2528	14.4653	14.3947	14.4532	14.4162	14.4425	14.345	13.9007	14.2647	14.7679	14.3901	14.156	14.151	14.0747	14.2645	14.4582	13.9011	14.7965	13.9518	13.8762	14.0188	13.9786	14.203	14.3502	14.1228	14.3779	14.6012	14.5751	14.4861	13.9662	14.0179	14.0281	14.0122	14.1755	14.3478	14.3986	14.4268	14.4218	14.3744	14.3258	14.387	14.3988	14.2112	14.4968	14.3627	14.2651	14.1699	14.7063	14.213	14.2613	14.2135	14.0088	14.369	13.2094	14.0499	14.7149	14.5304	14.6235	14.7306	13.6888	13.9196	13.9238	13.9348	13.9661	14.2444	14.1614	14.3234	14.5297	14.3661	14.475	14.3355	14.1242
Q9H3H5;Q9H3H5-2	14.1647	14.1801	14.0706	14.1324	14.0926	14.0377	13.7917	13.8765	14.4998	13.7975	13.7215	14.1865	14.2642	14.224	13.9782	14.2935	13.8117	13.429	14.1699	13.9821	14.983	12.2965			13.1836	13.7076	13.4995	14.5505	14.4747	13.8528	13.1186	13.7856	14.0737	14.136	14.0316	14.3428	14.2902	14.4942	14.1169	14.2297	14.1842	14.1369	13.5363	13.9702	13.8903	14.4719	14.1067	14.2224	13.7125	13.8019	14.2315	14.2608	14.1435	14.015	14.465	14.1783	14.9479				13.247	14.526	14.5137	14.3131	14.5005	14.3563	14.1521	13.8969	13.5324	13.362	14.4193	14.641	14.5846	14.1445	14.2068	13.6057	14.0959	14.1382	13.9254
Q9H3H9	13.6346	13.0108	13.3855	13.7131	13.6727	13.5544	14.1232	13.9592	14.5055	14.5701	14.604	14.009	14.4725	14.4211	13.3863	13.8235	14.6937	14.0681	14.3767	13.7754		14.6618	15.1909	14.5147	14.6832	13.7167	15.4503	15.1699	14.9418	14.7663	13.8782	12.7836	13.9322	14.4947	13.8256	13.5554	13.8275	13.1861	13.8997	14.3388	14.3185	13.8975	14.3893	13.7477	14.3514	14.8892	14.7491	14.7196	13.9852	14.3411	14.1257	14.1912	13.8848	13.9316	14.6556	14.8371	12.8851	12.6668	13.8889	14.0368	12.105	12.752	15.2195	14.8123	15.1132	15.1736	14.1348	14.6951	13.618	14.6325	15.0454	15.0622	15.4019	14.3655	14.6016	14.206	14.5913	14.2202	13.6576
Q9H3K2	14.7845	15.1267	15.1373	14.8687	14.7458	14.8559	15.4523	15.271	15.4003	15.1216	15.0092	15.5968	15.5823	15.5209	15.2704	15.2732	15.047	15.633	15.5295	15.7399	15.8764	15.7946	15.6448	15.5649	14.9579	14.5779	15.4826	15.4859	15.384	14.9796	15.0272	14.5096	14.7992	15.0858	15.0074	15.0518	15.2182	15.3113	14.7085	15.073	15.0186	14.8452	15.2029	15.211	15.468	15.284	15.3095	15.3133	15.6177	15.5585	15.5944	15.3812	15.3665	14.8929	16.2586	15.8548	16.4042	16.0459	16.5617	16.3369	16.1478	16.0728	16.3096	16.1901	16.0321	16.0951	15.1318	15.685	15.7918	15.6006	15.8744	15.7489	15.372	14.8014	14.7227	14.7956	14.9921	14.9443	14.8628
Q9H3K6	16.7918	16.5033	16.6436	16.6103	16.6219	16.7906	16.3218	15.9121	16.455	16.3907	16.3127	16.4216	16.4539	16.3322	15.3264	16.0975	15.6512	15.6086	15.8865	14.8832	14.9991	15.0734	14.7878	15.5309	15.3363	14.7246	15.4491	15.3452	15.7544	15.3823	15.0238	15.4676	15.7405	16.4564	16.0156	15.8444	16.243	16.6075	16.4889	16.8418	16.898	16.8771	16.4378	16.3681	16.4585	16.8654	16.7563	16.6018	16.2533	16.4451	16.6099	16.1708	16.2599	15.7155	15.4648	15.7365	15.4255	15.2135	15.7129	15.8675	14.7725	14.6636	15.8043	16.0072	15.882	15.6779	15.2604	15.3513	15.1302	15.5954	15.4569	15.0076	15.8281	16.3136	16.2451	16.1069	16.4181	16.1434	15.752
Q9H3M7			12.8171	13.7651	13.7884	14.096	11.4744		13.7409	14.07	13.7046	14.4524	14.5893	14.1965	14.0152	13.7323			13.4459	13.271		12.1601	12.5249	12.6104	13.2457	11.5126	12.3343	13.0098		14.0847	13.5333	13.6128	13.9304	14.4326	14.0467	14.4779	13.3393	13.4914	13.8402	14.3251	14.1717	14.1347	13.2814	13.1925	13.754	13.9839	13.2452	12.2718	13.9777	14.1369	14.2468	13.4819	14.1391	13.8794		12.9316	12.6404		12.7569	13.5707			13.1166	12.9924	13.1914	13.1652			12.1828	13.1798	13.2245	13.715	13.8903	14.3798	14.258	14.2512	14.4301	14.5909	14.0385
Q9H3N1	16.7764	16.9117	16.8278	16.5702	16.812	16.7226	16.9604	16.7705	16.9655	17.0598	16.7514	16.8926	17.0029	17.281	16.7903	16.8931	16.2878	16.6679	16.6846	16.6013	16.7187	16.6056	16.5034	16.5653	16.2857	16.194	16.163	16.186	16.3582	16.5504	16.1156	16.703	17.0189	17.1548	16.9034	16.8873	16.9642	17.0352	16.9534	16.6359	16.7807	16.698	16.6184	16.8882	16.8868	16.7571	16.7383	16.6836	17.1651	17.2463	17.1082	17.0626	17.0818	16.9285	16.8497	17.1173	17.0023	16.7243	17.2063	16.7839	16.5028	16.7464	17.0932	16.8921	17.1955	16.8885	15.9945	16.4209	16.7531	16.4193	16.5825	16.6817	16.5612	16.6614	16.801	16.8132	16.6461	16.8634	16.846
Q9H3P2	14.8542	14.1685	14.1488	14.3916	14.1045	14.8596	15.6243	15.0768	15.707	15.7131	15.8146	15.198	15.3701	15.0473	13.3518	14.7769	14.0468	13.3536	14.1309	13.6997	12.7868	13.3068	14.1632	14.1305	13.9152	14.0261	14.293	14.215	13.9842	14.5258	14.2789	14.0684	14.9661	15.7314	15.1597	15.1057	13.9091	13.9336	14.3088	14.748	14.7691	14.5333	15.3867	15.4177	15.4214	15.7534	15.7257	15.9352	14.9345	15.065	15.1204	14.4739	14.5374	14.517	14.285	14.2173	14.0743	14.0569	14.2959	14.2572	13.3856	14.0239	14.5955	14.2306	14.6912	14.3691	13.6242	14.0278	13.7685	13.8885	13.9931	14.5989	14.2231	14.8524	15.4114	15.288	15.0322	14.8162	14.0139
Q9H3P7	14.6335	14.698	14.7972	14.7716	14.664	14.8093	14.7468	14.3642	14.7832	15.1806	15.1746	15.3541	15.2573	15.2844	14.9242	14.9641	14.9576	14.4536	13.9086	14.3236	13.6569	14.7011	15.0002	14.0165	15.2526	14.2095	14.7887	14.813	14.5515	14.9838	14.7317	13.8471	14.1447	14.6264	14.3414	14.3834	14.7893	14.8416	14.7182	14.9094	14.7707	14.8217	14.6702	14.4189	14.4498	14.7643	14.8358	14.7593	14.7002	14.9289	15.0952	14.6065	14.5669	14.4872	13.89	14.1019	13.84	13.5202	13.8819	13.5945	13.3748	13.4373	14.4452	14.2842	14.4679	14.3707	13.717	13.7566	13.9922	14.2064	14.4543	14.4123	14.3257	14.4709	14.4697	14.2065	14.7012	14.4365	14.2097
Q9H3Q1	11.973	12.0518	12.397	13.3866	13.3223	13.7672	15.6682	15.1359	15.7887	15.6872	16.0086	15.6295	15.97	15.5748	14.1578	14.8535	13.5361	13.0761	14.3512	13.6897	12.6867	13.5231	13.8736	13.13	13.4873	12.7935	14.4862	14.1238	13.6443	14.6139	14.3025	13.7625	14.5783	14.8408	14.8606	14.6863	12.6206	11.6392	12.613	13.6741	13.3581	12.9996	14.9577	15.3281	15.2028	15.5014	15.3099	15.4809	15.366	15.4752	15.5547	15.2445	15.1007	14.8963	13.9811	14.0299	13.8896	13.3788	13.7736	14.0622	10.2912	13.315	13.5761	14.7825	14.2452	14.7287	13.203	13.4456	13.2161	14.1719	14.5694	14.4469	14.5917	14.4081	14.8637	14.5971	14.7018	14.4524	13.801
Q9H3R5	14.9325	14.9141	15.2018	15.1278	14.9179	15.2823	14.8602	14.1788	14.9383	14.3617	14.5379	14.2884	14.1517	14.4002	13.1996	14.2969	13.366	14.0471	14.1686	13.1469	13.6905		12.6895	13.4317	13.1262	12.0462	12.2116	11.9084	12.3824	12.5312		13.6101	14.5195	15.1432	14.6096	14.6585	14.4186	14.5654	15.0398	15.0928	15.1012	15.0792	15.0148	14.6954	14.9844	15.3815	14.9509	14.9466	14.8382	14.3625	14.1825	14.8207	14.8374	14.5857	14.4645	13.851	14.3864	14.5094	14.5647	14.3666	12.4066	13.7386	13.9178	14.1127	14.0643	13.5021	12.4566	13.0251		9.78376	12.6767	13.6245	12.5965	14.9997	14.8999	14.7854	15.0118	14.8192	14.2986
Q9H3S7	14.0112	14.3636	14.4398	14.1405	14.0782	14.3112	14.7413	14.3002	14.7819	14.793	14.9897	15.0249	15.0149	15.037	14.5276	14.8115	14.4368	14.2419	14.1192	14.4023	13.9233	14.5228	14.631	14.0959	14.3687	13.5894	14.4827	14.3145	13.8993	14.5608	14.2805	13.8105	14.0699	14.5247	14.2608	14.368	14.4498	14.58	14.2172	14.3811	14.445	14.4012	14.5409	14.4668	14.5603	14.7138	14.6082	14.7513	14.6707	14.9345	14.9761	14.7764	14.7592	14.5033	14.5395	14.487	14.4355	14.1636	14.5112	14.2884	12.991	13.8844	14.625	14.5148	14.5338	14.4797	13.0764	13.6311	13.9317	13.9768	14.307	14.5618	14.2685	14.3743	14.3331	14.3236	14.5058	14.4235	13.9994
Q9H3U1-2	15.0805	14.9883	15.1649	14.7968	14.6859	14.8512	14.7257	14.2679	14.6125	14.5091	14.6476	14.3328	14.5537	14.4947	13.7255	14.3086	14.816	14.7414	14.2794	14.1764	13.8747	13.8638	14.2245	13.5977	14.614	14.0755	13.8595	13.9612	13.7473	14.5664	14.1069	14.5128	15.0501	15.1118	15.1374	14.8225	15.0098	15.2437	14.9621	14.8556	14.866	14.806	14.3899	14.3882	14.6688	14.6481	14.4798	14.4606	14.1176	14.1888	14.3528	14.4395	14.3569	14.1953	14.1483	14.261	14.374	13.9475	14.3324	14.3141	13.4471	13.9532	14.3798	14.1611	14.3677	14.2568	12.4589	13.1277	13.2853	13.1612	13.5255	13.79	13.6133	14.8952	14.9684	14.7439	15.0476	14.7553	14.8382
Q9H3Y8							14.0631		14.0151	13.8459	13.7188		13.111			11.3672			11.7836										10.4984					13.7139										13.2311		13.9818	12.9077	13.5111		12.1409	12.3377						12.2139							13.4047							10.7337	12.2647			13.0443	12.4612		11.6812
Q9H3Z4	12.7367	12.5906	12.4348	12.4852	12.7893	12.399	13.349	13.5637	13.4395	13.7271	13.0701	13.803	13.8795	13.7975	12.2037	13.2933	14.671	14.5886	14.2311	14.1599	13.8893	15.0143	15.0999	14.3335	14.677	13.4586	15.4874	15.2292	14.6239	14.8655	14.5038	13.2958	13.5047	13.9609	13.5938	12.8265	12.7011	12.9411	12.907	12.4234	12.8057	12.563	13.1892	13.2181	13.2097	13.2168	12.8254	13.1867	13.4019	13.6178	13.3424	13.1065	13.3401	12.7661	14.7308	14.7312	14.753	14.5251	14.6814	14.6611	13.8201	14.2605	14.9812	15.2871	15.0777	14.9995	14.2424	14.6951	14.7633	15.1439	15.5222	15.3061	15.1737	13.1386	13.5323	13.0831	13.1721	13.2716	12.5795
Q9H410;Q9H410-4	12.6573	12.819	12.9988	12.9916	12.2393	12.9716	13.698	13.1432	13.9111	13.969	14.172	13.5137	13.464	13.7077	12.8186	13.2745	12.4991	12.9379	13.2668	13.6548		12.3448	13.2063	12.3433	12.6864		13.4435	13.0355		12.3941		13.263	13.6039	14.0503	13.6218	13.7615	12.6695	13.2373	13.253	12.9571	12.9117	12.8826	13.4974	13.2644	13.6048	13.9493	13.8832	13.8973	13.4793	13.5505	13.3894	13.4354	13.3266	13.3351	13.2625	12.6732	12.5282	13.8503	13.66	13.3314	11.7382	12.8602	12.4736	12.8194	13.0779	13.1654		13.0124	12.9687		14.3169	12.6858	12.6827	13.1811	13.6947	13.3653	13.6929	13.4077	12.9626
Q9H425	12.8047	11.8638	11.4947	12.9923	12.6551	13.0704	13.8917	13.291	13.6879	14.0944	14.598	13.5535	13.1804	13.5417	12.5729	13.4468	15.162	14.0631	12.8304	12.3421	11.8675	12.2616	13.054	11.8777	16.1074	14.0691	13.3418	13.2552	12.7189	14.2382	14.0576	13.1012	13.7341	13.8947	14.0629	13.7254	11.8304	12.4567	12.9054	12.944	13.0096	12.8139	13.7454	13.2922	13.7006	14.1985	14.1853	14.0926	13.333	13.0666	13.0996	13.1607	12.7749	12.8964	12.4068	12.5218	12.4781	12.6401	12.4246		12.1889			13.3073	14.0142	12.8075		11.4191		12.7105	13.0523	13.0389	12.6123	13.6442	13.884	13.5744	13.4607	13.393	12.9271
Q9H444	14.4033	14.3907	14.4401	14.569	14.6174	14.5258	14.9692	14.7	15.4861	15.3805	15.2532	15.1603	15.3462	15.4052	14.6633	14.7309	15.6857	15.5593	15.1904	14.9614	14.8532	15.2542	15.3995	15.1167	15.5055	14.9026	15.0376	15.0368	14.8034	14.91	13.9772	13.8617	14.3809	14.9158	14.5963	14.5023	14.5586	14.6316	14.6729	14.9524	14.9386	14.6454	14.7775	14.9255	14.7431	15.2652	14.9155	15.0821	14.8403	15.1278	14.7968	14.766	14.7711	14.8945	15.5725	15.5938	15.8619	15.6183	15.7601	15.7102	14.4027	15.6097	15.5655	15.4485	15.382	15.5391	14.7108	15.0897	14.3021	14.7224	14.9487	15.0713	15.0175	14.6527	14.8761	14.496	14.7738	14.601	14.1842
Q9H446;Q9H446-2	15.763	15.4784	15.558	15.5941	15.8041	15.4946	15.4415	15.3094	15.3865	15.2436	15.2405	15.5148	15.4646	15.4773	15.2403	15.2994	15.7229	14.7505	14.8821	15.2296	13.9988	14.6557	14.8587	14.0889	14.9974	14.726	14.6033	14.7646	14.5346	15.1688	14.8234	14.7645	15.1988	15.169	15.2836	15.5408	15.6482	15.3997	15.9095	15.89	15.7803	16.1311	15.5381	15.6353	15.5038	15.2636	15.3789	15.0741	15.5898	15.2551	15.6378	15.6905	15.3451	15.5529	14.5679	14.6703	14.5569	14.4111	13.4696	14.9393		14.397	14.69	14.4983	14.6711	15.0853	13.6178	14.5865	13.6854	13.923	14.5031	14.8078	15.0413	15.3099	15.4632	15.353	15.3647	15.4373	15.3659
Q9H461																																11.2831											12.2443		12.5757			12.1334												11.3163
Q9H467	13.9977	14.1981	14.0687	14.6038	14.6882	14.7227	14.6493	14.2118	14.8719	14.6711	14.6338	13.6678	14.0976	14.1352	13.2761	14.2785	13.4966		13.5945	11.964		12.491	13.5727	11.4457	13.2673		12.395	13.3617	12.8409	13.4983		13.6136	14.2938	14.8678	14.5993	14.3573	13.7116	14.0883	13.9894	14.3053	14.483	14.6743	14.8018	14.9208	14.9015	15.1333	15.0346	15.0429	14.2262	14.4031	14.2822	14.4297	14.396	14.0997	13.6133	13.3349	13.3719	13.3383	14.0679	13.4175			14.1163	13.5108	13.8883	13.8181		11.9473	11.5858	13.2575	13.0654	13.3413	13.3381	14.7949	15.0076	14.7809	15.0135	14.7502	13.9953
Q9H469	13.8401	13.688	14.2552				14.415		14.3217	14.3969	14.0824	14.2165	14.6053	13.7508	12.7896	13.6021			13.5345				13.749				13.4385			13.5612					14.1666			13.4465	13.8588			13.3289	15.3411			13.6109	14.3614	14.3902	13.9142			13.1928			13.8403				13.3052			13.359	13.5554	14.9842	14.1674
Q9H477;Q9H477-2	11.7489	13.5646	13.6834	13.448	14.2003	14.1485	14.5068	13.6571	14.5117	14.5222	14.662	14.1724	14.4311	14.0219	13.8215	14.3714	13.3474	12.9424	13.4148	12.8713	12.4528	13.7237	13.2662	13.0948	13.1114	11.4572	13.9269	13.6684	12.6336	13.3191	13.3898	13.241	14.1996	14.6359	14.5856	14.587	13.8196	14.0508	13.9181	13.8903	13.8924	13.8006	14.6993	14.2545	14.3482	14.8602	14.8889	14.8326	14.2673	13.8651	13.8334	14.3238	14.2925	13.835	13.5832	13.0126	13.0468	12.8817	13.6722	13.6834			13.5096	13.6006	13.9193	14.1078		12.2563	10.9029	12.3604	12.9579	13.7607	13.1435	14.5885	14.6043	14.2915	14.7962	14.5982	14.1474
Q9H479	12.3601	13.5451	13.3578	12.8174	13.3267	13.0891	14.6511	14.6765	14.9409	14.8736	14.9053	15.1456	14.9742	15.1709	14.4611	15.0453	14.7809	14.5852	14.4332	14.7125	14.4848	15.0149	15.2583	14.6057	14.4856	14.1216	15.0668	14.8962	14.5888	14.9669	14.6711	13.6796	13.9787	14.6179	14.3369	14.3333	12.9168	13.7239	12.805	12.5639	13.5086	12.7152	14.4355	14.6239	14.7541	14.7188	14.701	14.6586	14.8478	15.083	14.7548	14.741	14.7669	14.785	14.9973	14.8746	14.5554	14.6331	14.8235	14.6699	14.3224	14.3291	15.0346	14.9424	14.9129	14.839	13.6584	14.0039	14.72	14.4949	14.8477	14.9543	14.772	13.7368	14.1708	14.0979	14.2374	14.1572	13.9141
Q9H488	13.4943	13.3679	13.3548	13.6952	13.794	13.9774	14.5027	13.9035	14.4569	14.9257	15.1756	14.7329	14.6745	14.4542	13.9156	14.2606	14.5976	13.897	14.3114	13.9572	13.0558	13.878	14.2197	12.8406	14.1262	13.3134	14.2858	13.9533	13.1108	14.7705	14.3865	13.2489	14.0385	14.5578	14.0722	14.0422	13.8442	13.5231	13.5604	14.3027	13.9576	13.5388	15.191	14.5668	14.7244	15.1857	15.3194	15.3417	14.7996	14.8773	15.0301	14.9498	14.8621	14.4819	14.3551	14.2629	14.5232	13.939	14.1943	14.1125	14.0628	14.1745	14.4461	14.3706	14.2037	14.2396	12.19	13.2622	12.9257	13.8947	14.1837	14.238	13.8953	14.6562	14.5693	14.4171	14.7217	14.4553	14.2342
Q9H490;Q9H490-2	14.599	14.5076	14.2283	14.5092	14.3178	14.8112	15.121	14.7957	15.1224	15.0689	15.277	15.5721	15.6239	15.4378	15.1757	15.4948	15.4653	16.1719	15.5899	15.8986	15.7688	15.6629	15.942	15.5204	15.7003	15.1882	15.6457	15.4941	15.2848	16.1157	15.4622	14.2462	14.9549	14.928	14.995	15.1183	14.5969	14.0684	13.9597	13.9159	14.5184	14.6495	15.1107	15.1027	15.2002	15.1168	15.3619	15.2065	15.4803	15.4292	15.5983	15.7067	15.6882	15.5219	16.0414	15.726	16.4294	15.8644	16.4218	16.1479	16.058	15.4424	16.3171	15.9304	16.0821	15.6409	14.8711	15.676	15.5125	15.5784	15.9166	16.1102	15.8684	14.5809	14.7443	14.8659	14.9795	14.8199	15.0911
Q9H492	12.7185	12.7051	12.9193	12.4746	12.7481	12.3645	15.04	14.8917	15.1217	15.6023	15.1449	15.3618	15.654	15.2983	14.4573	14.9445	15.8005	15.3915	15.0198	14.7181	13.888	15.9875	16.2377	15.3175	15.8777	14.8333	16.3527	16.0471	15.1508	15.6552	15.6614	13.3849	13.43	13.8878	13.5349	13.4006	12.3323	12.7478	12.3393	12.9745	12.2115	12.7539	14.3882	14.3976	14.4191	14.4376	14.2009	14.5526	14.5909	15.1508	15.026	14.4101	14.3789	14.3959	15.328	15.5461	14.6057	14.9063	15.1323	15.1126	13.0221	14.0822	16.1011	15.9419	16.0272	16.4258	14.6107	15.557	15.3314	15.9614	16.3026	16.1797	16.0574	13.4481	13.4193	12.8908	13.4193	12.9494	13.2503
Q9H497	13.8661	13.2257	13.9843	14.2223	13.8935	13.9403	13.8524	12.2004	13.9861	13.681	13.5371	13.6476	13.5949	13.41		13.8508	14.0985	14.4952	14.0629	14.3627	13.9829	14.2187	14.299	13.3455	13.436	13.1915	13.8625	12.0741	13.2221	13.9807	13.4446	13.8068	14.2596	14.4232	14.1127	14.1238	13.9025	14.1369	14.1221	14.1224	13.2287	14.0131	13.6324	13.8363	13.8701	13.979	13.8518	13.6983	13.9872	13.7469	13.6377	14.0556	13.9469	13.9192	14.7496	14.4202	14.6736	14.1201	14.5959	15.1368	16.0187	14.5817	14.4708	14.5631	15.2884	14.1282	13.047	12.9415	13.0108	13.1342	13.6395	13.874	13.9258	13.9261	14.441	14.2667	13.8569	13.918	14.322
Q9H4A3;Q9H4A3-2;Q9H4A3-5;Q9H4A3-6;Q9H4A3-7	14.0158	14.0401	14.2041	14.1073	14.1995	14.3102	14.6125	14.1733	14.6809	14.7969	14.6641	14.4678	14.57	14.5392	13.9225	14.4252	14.4753	13.7966	13.763	13.7896	13.0143	13.6785	14.1944	12.7694	14.2808	12.8381	14.0405	13.8854	13.5732	14.3938	13.9753	13.787	14.3545	14.8905	14.6407	14.5401	13.9745	14.2711	14.0694	14.4992	14.3832	14.3399	14.3402	14.2325	14.402	14.6722	14.4462	14.5672	14.0636	14.2049	14.1806	14.0871	14.0661	14.0257	14.0293	13.7609	13.6929	13.1369	13.8722	13.8889	12.6559	13.3361	14.1787	14.115	14.34	14.3527	13.2363	13.0381	13.397	13.5929	13.9296	14.3407	14.1364	14.3079	14.5633	14.3977	14.5303	14.3488	14.176
Q9H4A4	15.3487	15.3784	15.4294	15.6889	15.5714	15.824	15.4797	15.3223	15.5589	15.5369	15.7349	15.3109	15.3479	15.3609	14.639	15.1927	15.3473	14.9397	14.9346	14.7464	14.1035	15.039	15.0412	14.354	15.3696	14.5495	14.8724	14.8411	14.5993	15.3142	15.3092	15.0062	15.4875	15.8245	15.6728	15.6941	14.9916	15.3821	15.2293	15.4933	15.6134	15.6396	15.3577	15.2902	15.2214	15.3932	15.2863	15.58	14.9308	15.1083	15.1771	14.8178	14.8701	14.6206	14.7226	14.709	14.2868	14.2856	14.5551	14.3227	12.8762	14.2346	14.8403	14.7563	14.783	14.9065	13.1336	13.9755	14.0675	14.0511	14.4406	14.6115	14.5783	15.2826	15.5372	15.4174	15.5287	15.4686	15.0949
Q9H4A5	15.7092	15.4638	15.5437	15.3102	15.3727	15.1389	14.5784	13.5391	14.272	14.5237	14.7629	14.1067	14.2532	14.5157	13.0745	14.2453	14.5926	14.1916	13.8589	14.2119	13.4868	13.5191	13.8843	12.7977	13.5234	12.8763	12.4015	12.3065		13.8288	13.2073	14.4068	14.8733	15.5835	15.0398	14.8017	15.2527	15.3543	15.4153	15.5735	15.604	15.5906	14.7413	14.5631	14.4463	14.9425	14.7805	14.8929	14.2499	14.0086	14.2852	14.476	14.0083	14.0462	14.2146	14.0242	13.8792	14.1868	13.9975	13.8591	12.9748	12.4807	14.5899	14.426	14.3848	14.1775			12.1839		12.3781	12.3993	11.1711	14.8455	14.8946	14.7854	14.968	14.7643	14.366
Q9H4A6	15.2506	15.4094	15.4787	14.7901	15.4815	15.5537	15.113	15.0658	15.4118	15.1907	15.0234	15.2855	15.3582	15.4869	14.9705	15.3818	15.4388	15.3436	14.8192	14.8269	14.4368	14.4398	14.5701	14.5277	14.7283	14.2968	15.0398	14.365	14.6857	14.8548	14.666	14.7024	15.2086	15.4029	15.1188	15.1294	15.1888	15.6934	15.1794	14.9215	14.9237	15.1155	14.7707	15.0292	14.9538	14.8471	14.8303	14.9872	15.1403	15.1308	15.3242	15.0856	15.0465	14.8188	14.9381	14.9868	14.7482	15.1341	15.0511	14.6518	13.8033	14.3517	15.2448	15.4014	15.3274	15.1349	14.0694	14.1191	14.7936	14.3961	14.3242	14.4796	13.923	15.0546	15.2121	14.92	15.3307	14.9727	14.7019
Q9H4B0		12.8778	12.6101					13.5978	14.2355	14.9225	14.4047		13.3823	14.177	13.2794	14.2379	13.249	13.8799	14.0638	14.0463	13.5393	13.6284	13.8712				13.4439			13.7668	11.9955		12.7151	13.4673		13.5211		13.6906						13.7085	13.9115		13.924	14.0728	13.6354	14.2547	14	13.2047	13.5917	13.7444	14.2664	13.6927	14.1566	13.7739	14.2984	13.915	13.2359	13.8084	14.4814	14.0905	14.0974	14.1729		13.0511	13.5765	13.0267	13.6792	14.1231	13.9069	12.6156		13.4041	12.9824	13.5681
Q9H4B6	13.7769	13.3555	13.6908	13.0125	13.2811	13.2503	12.7956			13.0175	11.9925							12.2289																13.7583	13.249	13.2386	13.2814	13.3816	13.5687	13.6827	13.6898	13.5135				13.2093	12.567	12.9435	13.2016						12.15	11.8485	11.9493	10.9483	12.4586	12.1176			12.5184	11.9429	12.3876	11.5568									13.6318		13.3958		13.3073
Q9H4B7	23.5263	23.2077	23.3974	23.8636	23.7253	23.7114	24.9095	24.4204	24.7926	25.0575	25.0193	24.627	24.7497	24.6264	24.1775	24.5462	24.94	24.874	24.769	24.6497	24.1409	25.0631	18.6098	24.5389	24.5118	24.5624	25.6461	25.1673	24.8255	24.685	24.9005	23.8523	24.3924	24.7066	24.5381	24.6049	23.3206	23.7314	23.328	23.6772	23.5076	23.549	24.6577	24.6171	24.6769	24.5037	24.6597	24.6611	24.5691	24.6148	24.765	24.4742	24.4268	24.542	24.9853	25.0666	24.9618	23.272	24.6644	24.54	24.3094	24.7909	25.0977	24.8945	25.1063	25.2809	23.9696	24.3845	24.4309	25.0444	25.1009	25.2609	25.0577	24.1134	24.3708	24.4695	24.3512	24.1919	24.1245
Q9H4F8;Q9H4F8-2							14.3783	13.1292	15.1694	13.1514	14.0154	12.0889	11.5034	12.7109		11.681		12.0345	14.6802								9.73626			10.7248		15.9567	15.9867	16.6368	15.6557	16.1058							16.7785	15.5106	15.6286	16.7805	16.2674	16.479	14.0312	12.7905	12.6729	14.8424	14.3948	14.0924	14.4567	12.7878	13.782	14.531	15.1737	14.0337	13.4499	11.8412	13.0011	14.6515	13.8396	13.874	12.7373	11.3231		13.9462	14.2646	13.4066	13.3366	15.979	16.356	16.1755	16.0337	16.1049	15.6199
Q9H4G0	12.3432	13.4189	12.5822	11.1086	14.4879	12.5561	14.1711	13.7178	14.2358	14.4139	14.191	14.5252	14.5945	14.223	13.0914	13.6988	14.1319	13.628	13.9883	13.9676	13.2218	14.9109	15.2045	14.2645	14.1717	12.4494	16.0653	15.7071	14.9064	15.1231	14.9566	13.4619	14.0777	14.1746	14.3712	14.0329	13.2287	11.3181	13.1387	11.6812	11.5407	11.3411	13.9558	13.5217	13.4265	13.7575	13.9148	13.8583	13.4337	13.7168	13.7212	13.389	13.3453	13.0303	14.5894	14.6064	14.0938	13.9549	13.9135	13.7698	13.3196	13.2217	14.5759	14.9922	14.8356	15.0471	13.9118	14.7849	14.7744	15.791	15.9316	15.7672	15.6778	14.0761	14.429	14.1064	14.1033	14.222	13.8343
Q9H4G0-2							14.0697		13.918	14.2349	14.2961	13.9846	13.9433	14.2348		13.5574							13.7767				13.9715	13.7343		13.8698	12.9332		12.9886	13.4161		12.7361							13.1018		12.8643	13.4335	13.806	13.7689	13.537	13.9429	13.9343	13.137																		13.2814	13.8603	13.894	12.9539	14.3298	13.6572	13.695	13.9481	13.6987
Q9H4G4	12.9565	14.0387	14.0651	13.2468	13.4127	13.8074	16.267	15.6342	16.0129	15.7343	15.6514	15.7116	15.74	15.7602	14.7161	15.2986	16.4832	15.9618	15.252	15.2636	15.0174	15.1835	15.4103	14.7822	16.5177	15.2319	15.7348	15.3434	14.3528	16.6042	15.8048	15.345	15.7314	15.9961	15.7718	15.5731	14.2276	14.5615	13.9639	13.8024	13.7275	13.7767	15.4508	16.097	15.8982	15.5725	15.5467	15.3381	15.1559	15.6594	15.7045	14.9522	15.2123	15.0008	15.1066	15.1175	15.2102	14.6296	15.2583	15.0486	14.6371	14.7448	15.2897	15.0718	15.3336	15.2734	13.5509	14.206	14.3561	14.7114	14.7431	14.9505	14.4432	14.946	15.5303	15.4417	14.766	14.9292	14.6428
Q9H4H8;Q9H4H8-2	14.2031	13.9867	14.2685	14.2024	14.1356	14.1447	12.8775		12.9217																								12.8083	13.0884	13.2986	13.6853	14.1628	14.4352	14.2748	14.1103	14.2885	14.3788			12.3446	12.8398	12.8949	13.0363																		11.748								12.7823	12.4277	13.1971	13.3207	12.1745	12.85
Q9H4I3	14.2637	14.0009	14.3076	14.4004	14.1691	13.971	13.2949	12.3568	13.3999	12.9203	12.9889	12.42	12.4264	12.8579	11.3699	12.7675	12.756	13.2485	12.8758	13.0276	12.756	12.1438	12.7197	12.3678	11.7378	11.9159	11.4598	12.026	11.706	12.2754	11.5106	13.5238	14.0028	13.9111	13.8487	13.7914	14.2491	14.3244	14.0454	14.5599	14.3285	14.2155	13.6088	13.4526	13.4925	13.4922	13.5913	13.533	13.259	13.0228	12.7083	12.9455	12.962	13.0233	13.628	13.3726	13.6295	13.745	13.8469	13.9849	12.8394	13.1481	13.474	13.1865	13.2928	13.3823	11.8372	12.3149	12.7836	11.9281	12.589	12.5526	12.6046	14.0909	13.6465	13.7279	14.0732	13.9305	13.9212
Q9H4I9	14.424	14.8746	14.6303	14.5434	14.8395	14.691	14.7975	14.7488	14.5054	14.1163	14.2158	14.9316	14.7418	14.8572	15.0385		15.8931	15.5816	15.9533	15.6926	16.1905	15.0511	15.0012	15.7666	15.4965	15.1407	15.5844	14.9292	15.3583	15.1372	15.3732	15.2507	15.4135	15.0045	15.1684	15.1838	15.0648	14.8934	15.2369	14.7981	14.7593	14.8965	14.4264	14.8141	14.6703	14.1832	14.3884	14.1008	15.0002	14.4827	14.8651	14.7942	14.8088	14.9845	15.6268	15.4479	16.3355	15.0749	15.406	15.8134	15.5203	15.8687	15.4638	15.412	15.3798	14.9807	15.286	15.4519	14.8691	14.9916	15.3241	14.7272	15.3058	14.6815	14.8346	15.1382	14.9067	15.0546	15.1639
Q9H4L4	15.0798	15.0823	14.9058	15.0377	15.035	15.1147	15.401	14.7037	15.1854	15.5113	15.2123	15.4379	15.503	15.305	14.7684	15.3408	15.3389	15.2351	15.0759	15.0662	14.7881	15.0106	15.2622	14.5075	14.8615	14.2066	14.8681	14.8524	14.6236	15.1013	14.7974	15.0919	15.3839	15.4794	15.5935	15.6218	15.0692	15.3267	15.0865	15.1644	15.1849	15.3394	15.3867	15.2857	15.4269	15.3912	15.5365	15.1516	15.393	15.3317	15.2571	15.5121	15.4457	15.3822	15.3627	15.3337	15.2	15.0825	15.3798	15.3634	14.9962	14.9975	15.4315	15.3853	15.4768	15.4358	14.2086	14.3331	15.2594	14.7496	15.2083	15.3858	15.173	15.2793	15.5421	15.4306	15.3849	15.4196	15.2828
Q9H4L5;Q9H4L5-2;Q9H4L5-3;Q9H4L5-4	13.8179	13.4533	13.8961	13.8214	13.3947	13.7146					13.6896	14.319										12.0438	14.0959	12.609			12.83			13.0653	13.1938						13.702	14.2252		13.773	13.772	13.9791	13.3577	13.2513	12.9539	13.8538	13.6378	14.2494	13.2428		12.987	13.3326	13.2674	12.6525			13.0584		13.9175	12.8172	12.1519		13.2513	13.2796	13.22	12.7823			12.3778		12.5452	13.1539	12.9488	13.9618	13.2911	12.8323	13.8573	12.8342	13.0593
Q9H4L7;Q9H4L7-2	14.6132	14.45	14.6219	14.3943	14.2904	14.544	14.0406	13.43	14.0878	13.9444	13.8061	13.7153	13.7957	13.7181	12.8214	13.2622	13.4601	13.4869	13.5434	13.2635	13.0064	13.6617	13.5594	13.0623	12.8009	12.5911	13.551	13.3371	13.3691	13.8731	13.2172	13.9879	14.5718	14.6994	14.7683	14.43	14.3873	14.6095	14.5524	14.3081	14.3532	14.4863	13.987	14.0287	14.1013	14.1241	13.8464	13.8602	13.8007	13.3627	13.507	13.6275	13.6393	13.4855	13.9542	13.6445	13.3935	13.462	13.0258	13.5497	12.7954	12.6994	13.3946	13.8657	14.0136	13.5511	12.0375	12.9369	13.2186	12.684	13.078	13.6841	13.751	14.2931	14.6268	14.5354	14.0902	14.1845	13.832
Q9H4M3		14.3769	14.5467	14.3713	14.4739	14.5519	13.303	12.1969	13.8674	14.1724	13.6314	13.9848	14.032	14.2034	12.1678	13.5856	14.1154	14.4725		13.468		13.3931	12.1498		13.7821		10.9585	12.8619		13.5919	12.3385	13.5602	14.1282		14.5429	14.0906		12.5794	14.8187	15.0038	15.2065	12.3878	11.7509	13.6949	13.7702	14.436	13.6127	13.785	14.4432	14.4715	14.1868	14.1928	14.1868	13.9371		14.7541			15.4132					14.8315	15.1711			11.5341	12.3117	12.2794	10.4632	13.4827	13.3521	13.8188	14.4189	14.0792	14.2505	14.2408
Q9H4M9	14.3711	13.8383	13.5531	14.6885	14.6107	14.884	15.6202	15.4029	15.6868	15.6444	15.6581	15.4878	15.5162	15.5301	15.1274	15.3412	15.7025	15.622	15.321	15.4781	14.9106	15.356	15.5211	14.9458	15.5922	14.6747	15.5559	15.3204	15.0018	15.4959	15.332	15.2082	15.679	15.6351	15.6913	15.6123	13.6407	13.5202	14.0017	14.4361	14.5995	14.6471	15.752	15.4959	15.4605	15.6014	15.7333	15.567	15.5842	15.5405	15.6608	15.4415	15.4857	15.3854	15.6017	15.7046	15.4977	15.0386	15.4712	14.9485	14.8821	15.008	15.6111	15.5611	15.452	15.6536	14.4652	15.0358	15.0951	15.4714	15.62	15.4715	15.3785	15.0406	15.4718	15.535	15.0622	15.0824	14.9118
Q9H4P4;Q9H4P4-2	13.6894	14.1462	13.7916	13.9196	13.4702	13.8336	13.5752	13.4383	14.0355	13.9666	13.5084	13.9726	14.2432	13.913		13.7614	15.3054	15.1097	14.55	14.248	13.4872	14.687	14.7245		14.4177	14.3939	14.8419	14.4468	14.0812	14.3839	14.3548	13.7868	13.9204	14.38	14.1128	13.5501	13.9455	14.0893	14.0795	13.3832	13.8266	13.8683	13.5142			14.146	13.0874	13.3792	13.7238	13.8877	13.426		13.8964	13.9255	15.2895	14.8049	14.9382	15.5534	15.1287	14.7503	13.7551	14.4942	15.1266	15.6386	15.3796	15.5186		14.4507	14.3801	14.135	14.6188	14.6744	14.7613		13.8523	14.0436		13.5974
Q9H4W6;Q9H4W6-2;Q9HAK2;Q9UH73										13.6746	12.8868					12.2745																														13.1462			12.4716			12.7925	13.8331	13.1329				15.9663	15.6105	14.9241				15.6272	15.4322	13.7848				15.3844	15.4975	14.5844	13.1212
Q9H4Z3	12.3484	12.9347	12.9523	12.8804	12.2372	12.8477	14.2576	13.74	14.4325	14.4318	14.5293	14.4083	14.4162	14.432	13.5774	14.1602	13.3352	13.671	13.5149	13.5958	13.8701	13.8641	13.9005	13.7791	13.0514	12.8263	13.5339	13.6554	13.4139	13.4578	13.2575	12.4383	13.5195	13.9846	13.6156	13.9073	12.7208	12.9334	12.5616	13.0039	12.962	13.2094	14.0587	13.8422	14.1532	14.3514	14.2816	14.3125	14.2042	14.1461	14.1104	14.0975	14.2044	13.9231	13.7237	13.8523	13.8579	13.6159	13.763	13.7201	13.5544	13.5595	14.0169	13.774	14.1026	13.7035	11.5754	13.2623	13.3597	12.1754	13.509	13.9436	13.6704	13.3315	13.6475	13.5788	13.7517	13.5134	13.3568
Q9H501	15.0595	15.0052	14.9858	14.5989	14.6275	14.5876	14.2296	13.9229	14.0659	14.138	14.34	14.2615	14.0555	14.1798	13.1707	14.2049	13.9824	14.3436	13.9816	12.3631	13.9456		15.1357		14.3162	13.0322	13.3739			13.1347	12.2219	13.9573	14.1148	14.604	14.3295	13.9197	14.9255	14.8414	15.002	15.0534	14.8816	14.9137	14.3115	14.0425	14.2782	14.75	14.6133	14.4976	14.3347	14.5405	14.5755	14.4383	14.5103	14.1335	14.4352	13.9079	14.3448	13.7823	14.7722	14.3233	13.92	14.0682	14.697	14.2215	14.5972	14.2999	11.4219		13.3678	12.9697	13.6458	14.1078		14.14	14.4213	14.3465	14.4705	14.4691	13.9921
Q9H553	14.2794	14.7033	14.3764	14.4837	14.6119	14.567	14.4689	14.1271	14.3128	14.7007	14.6502	14.8303	14.7126	14.7428	14.5524	14.7132	14.8937	15.2771	15.0587	15.173	14.7764	14.8312	14.8006	14.476	15.1044	14.4672	14.7586	14.7391	14.3298	15.0858	14.8881	14.0881	14.665	14.5003	14.797	14.6868	14.4349	14.6377	14.4086	14.6017	14.6741	14.7683	13.9521	14.1605	14.2001	14.5068	14.6655	14.4983	14.504	14.4976	14.6238	14.5601	14.5208	14.4042	14.6729	14.945	14.829	14.7606	15.0319	14.8319	13.9759	14.5954	14.523	15.0142	14.8315	14.6718	12.7582	14.1664	13.6759	14.3483	14.8088	14.7832	14.6596	14.5257	14.656	14.557	14.7658	14.6082	14.7263
Q9H582	13.281	12.9961	13.5069	12.494	12.7222	12.5573	13.1834	11.9873	13.3003	13.3126	12.9184	12.9205	13.0404	13.1899		12.7164	12.9498	12.8079	12.3592	11.6729		11.3842	12.3423		11.671		12.0384		11.2473	12.1307		12.7545	13.424	13.4544	13.2223	13.3793	12.7143	13.0439	13.3473	13.3345	13.3059	13.2569	12.8535	13.0552	13.2621	13.4428	13.0796	13.141	12.7488	12.7494	12.5827	12.511	12.6931	12.5772	13.0218	12.6907	13.215	13.0651	13.7962	13.2808	11.7512		14.0383	13.3013	13.4647	12.5924			11.8315	13.4646		13.0437	12.189	12.7991	13.1517	13.5735	13.135	12.9879	12.7301
Q9H583	15.5892	15.7678	15.7322	15.2027	15.1431	15.1711	13.8801	13.6829	14.031	13.7021	13.825	13.5602	13.3407	13.8135	13.123	13.6342	13.8951	14.3271	13.9701	13.7597	14.1663	13.2578	13.5361	13.2408	13.4221	12.8964	13.0584	13.0316	13.0638	13.5465	13.0153	14.4892	14.814	14.9474	14.8379	14.7577	15.6746	15.7695	15.4618	15.3054	15.2444	15.4065	14.4227	14.2218	14.3433	14.4609	14.1964	14.104	14.2988	14.0155	13.9825	14.3419	14.3164	14.2124	14.541	14.2451	14.4872	14.3725	14.7156	14.5671	14.3615	14.1067	14.3918	14.2031	14.3809	14.092	13.2186	13.207	13.5641	13.4188	13.9811	14.1002	13.9028	14.8834	14.7865	14.8564	14.9286	14.9271	14.9808
Q9H598							12.7827	12.3323	12.7038	13.3585	13.4143	13.0961	14.0002	14.179	12.5179	12.2457	12.4869	13.1846	12.8932	13.4649	13.5687	14.6476	14.6254	13.756	12.3311	11.1642	15.3394	15.1794	14.7889	13.2576	14.0108															12.5572			12.1376	13.6156	13.6156		11.885		14.1853	14.7788	13.9408	12.6725	13.8883	13.751	11.3458	12.5218	14.6292	13.7223	14.6611	14.9931	13.4531	15.4348	15.634	14.2979	14.426	15.2383	15.6186
Q9H5H4	11.3852	12.2669		12.6362	12.8902	12.9474	13.9751	13.6145	14.093	14.0606	13.8366	13.8319	14.0501	14.0448	12.9254	13.898	13.4985	13.5326	13.5094	13.6326	13.0814	13.5311	13.7217	13.0786	12.7176	11.2186	13.6646	13.1286	13.19	13.1531	12.3811	13.3017	13.8359	14.0557	13.9459	13.7083	12.1118	12.4467	12.3326	13.283	13.3483	13.2084	13.8588	14.1544	14.0782	14.0213	13.7905	14.0386	14.1521	13.8586	13.6264	13.898	13.9389	13.8182	14.0506	13.6218	13.4458	13.6408	13.8678	13.7353	13.3783	12.9272	14.2271	13.959	14.1431	13.9659	12.1922	12.9957	13.3389	13.4499	13.6745	13.6106	13.7468	13.257	13.7408	13.6439	13.4887	13.3324	13.1979
Q9H5I1	13.0158	13.4012	13.1681	13.1036	12.85	13.1055	13.3097	13.2031	13.4766	13.5388	13.1579	13.5711	13.5418	13.9002	12.873	13.1883	13.0974	13.3155	13.7097	13.9273	13.5421	12.818	12.9424	11.7931	12.7489			12.4332		12.7694		13.1667	13.4478	13.6621	13.494	13.6382	12.9021	13.0381	13.2122	12.6254	13.2066	13.5431	13.7656	13.5816	13.7547	13.714	13.1554	13.5501	13.6984	13.6775	13.6413	13.5794	13.6937	13.4363	13.8798	13.4688	13.9834	13.5717	14.1028	14.0526	13.7236	12.8464	13.7132	13.7471	13.9046	13.7282	11.2972	13.1595	13.1169	12.794	13.1484	13.4624	12.9444	13.3397	13.623	13.782	13.248	13.2553	12.9551
Q9H5J0	13.5332			13.0333																																			13.8427		13.5109	14.2148
Q9H5J4		12.2947	11.9041				11.8072	9.64514	11.015	11.4164																				8.92197							11.7925	12.5725	11.689	12.0383	11.7559	11.2371			11.7228		10.6636	11.9636																													11.624
Q9H5K3	13.6161	13.5673	13.634	13.7415	13.8471	13.9725	13.7722	13.2149	13.8769	13.5505	13.5481	13.584	13.8385	13.4361	12.6741	13.2976	13.5229	14.3608	13.7583	13.6951	13.6762	13.2175	13.6617	13.0923	13.6691	12.8531	13.7902	13.5687	12.6401	14.0578	13.4859	13.5306	14.074	14.0512	14.0304	13.909	13.3715	13.569	13.2895	13.4359	13.5949	13.3574	13.3427	13.3523	13.4713	13.471	13.3663	13.157	12.9758	13.0957	13.228	13.1615	13.2321	12.7615	13.8458	14.2817	13.7207	14.2691	13.2189	13.9987	11.8436	13.7881	14.3809	13.7455	14.0275	13.1505	12.521	13.1555	13.3173	13.3644	13.6735	13.9662	13.5338	13.6712	13.8004	13.8586	14.0187	13.9224	13.7004
Q9H5N1;Q9H5N1-2	13.2076	13.1206	13.1037	12.9629	12.5809	13.3656	14.107	13.6956	13.9494	14.0423	14.1768	14.6647	14.5275	14.7913	13.6482	14.2244	15.2065	14.6816	14.6936	13.7985	13.8249	14.1396	14.1426	13.902	14.6998	13.3174	14.4061	13.9191	13.8924	14.5114	13.4704		13.47	14.1111	13.2793	13.0788	13.3515	13.4577	13.3794	12.9754	13.3253	13.1263	13.8548	13.5403	13.9139	14.1243	13.6343	14.0727	14.5386	14.7959	14.7925	14.3457	14.3039	14.1837	14.6421	14.5208	14.6968	14.3186	14.6737	14.3611	12.4167	14.1541	14.6936	14.842	14.6434	14.9414	12.8739	14.2092	13.1496	13.7098	14.4321	14.0253	14.2414	13.1241	13.6354	13.6718	13.2931	13.3389	12.5946
Q9H5Q4	14.8375	14.7696	14.3507	13.3756	12.9218	13.3566	12.7023	12.0661	12.6343		11.8948			11.0384			13.0738	13.229	13.0676	12.4152	12.5217	12.6799	12.2323		12.8109	11.3665	12.3736	12.8407	12.207	12.8944		13.2793	13.5629	13.3077	13.5563	13.0828	14.6585	14.5807	14.0002	12.8918	13.058	12.901	12.2304	12.8146	12.7433	12.8003	11.8951	12.5623	11.9794			12.4083	12.7974		13.0809	12.7611	12.7509	12.6356	13.0787	12.9165	11.2816	12.1248	12.9669	13.0122	13.2966	13.0356	11.5699	12.3895		13.2395	13.1402	13.1414	12.6551	13.0567	12.9384	13.4832	13.3598	12.9589	13.1128
Q9H5V9;Q9H5V9-3	13.9313	14.0411	13.928	13.3613	13.328	13.829	14.2738	13.4606	14.2611	14.3289	14.4693	14.1053	14.291	14.3453	13.4655	13.9166	13.7876	13.6346	13.9835	13.5512	12.543	13.0679	13.6739	12.6398	13.0672	12.9381	13.2761	13.0528	12.4995	13.2749	12.8984	13.7371	13.9575	14.377	14.2459	14.1206	14.1545	14.2263	13.9795	13.9434	13.7547	13.992	14.365	14.1632	14.2475	14.639	14.3002	14.2939	13.9764	14.2292	14.1509	14.1618	14.049	13.8966	14.3913	13.644	13.7665	13.6059	13.8765	13.6813	12.0719		14.397	13.9807	14.2546	14.0765		12.5802	13.486	12.4214	13.4792	13.5657	13.3815	13.8339	14.1367	14.2941	14.1498	13.872	13.4683
Q9H5X1	14.7965	14.4506	14.5273	14.8396	14.7551	15.0341	14.9225	14.5155	14.777	14.8055	14.9149	14.7712	14.8458	14.7947	13.5322	14.6718	14.2139	14.7302	14.7081	14.3716	14.0006	14.353	14.2498	14.3241	13.8004	13.8581	14.0354	13.6951	14.2036	14.2593	13.4619	14.1399	14.6541	14.9159	14.4045	14.6336	14.5788	14.8314	14.6599	14.8573	14.7766	14.8144	14.4656	14.5992	14.7414	14.7593	14.8946	14.8471	14.5453	14.7048	14.912	14.7273	14.5862	14.5604	15.0847	15.1636	15.0819	14.8701	14.9782	14.908	13.9922	14.6971	14.9033	14.9573	15.2711	15.0748	13.6585	14.0086	13.3116	13.2889	14.1137	14.5218	14.2833	14.2294	14.5436	14.5238	14.5737	14.5425	14.2703
Q9H5Z1;Q9H5Z1-2	13.1597	13.7226	13.7368	12.7963	12.9464	13.4231	14.1643	13.2234	13.9476	13.9713	13.9186	13.7947	13.6495	13.9791	11.7745	13.543	14.0816	14.1104	13.9782	14.1382	13.6031	14.0082	13.359				12.8769	12.9104	13.2583	13.5812	13.4799	13.6513	14.1516	14.2428	14.0951	14.2118	13.7793	13.9874	13.7358	13.5427	13.2947	13.2242	14.2396	14.009	14.3151	13.8895	13.8213	14.0244	13.8809	13.6842	13.6928	13.8339	13.5845	14.0559	14.151	14.5175	14.4023	13.6076	14.1832	14.0099	13.1936	13.8423	14.4744	14.5059	14.253	14.2975	12.7059	13.6626	13.0484	13.1705	13.4478	13.7984	13.7027	14.1142	13.7939	13.9927	13.8518	13.6412	13.7155
Q9H668					10.3833				12.3142		12.7496	12.3775	12.7102	12.6413		12.1599	11.5354	12.3072					11.6374										11.3636	12.011	11.8588			11.8149	10.8346			12.2717						12.1157		12.2758		11.4172			12.4908	12.9494	12.7782		12.7513	12.5843			12.8789	12.3793	12.4189	12.4211											11.205
Q9H6A9							11.4987		11.6016	13.1541	12.9737		14.4978	13.8303	13.5995		13.2122			13.6556					13.0811						14.1824			11.5591									11.3695	13.2151		12.1269	12.8324	12.0991		13.6744		13.5311		12.1906			12.9888	12.8096	12.2055				12.9541	14.3428	13.6344	14.3364		13.0787	13.8674	14.0847		13.5995
Q9H6B1	19.5569	19.2993	18.8981	19.4325	19.2469	19.17	18.2472	18.6432	19.4572	19.02	18.4305	18.6102	18.488	19.0099	18.7745	18.8855	19.4911	19.348	19.1713	19.402				18.3847	19.1542	18.7582	19.1358			19.0733		19.6684	19.5228	19.5033	19.5884		19.5408	20.2325	19.4997	18.6899	19.327	18.9646		18.9593	19.2793	18.8768	18.6428	19.0343	19.4984	19.0734	18.5308	19.471	19.5406	19.3841	19.5505	18.7633	19.2636	19.4345	19.8905		18.8579	18.92		19.6114	19.7209	19.5482		18.7787	19.2195			18.9589		19.54	19.0112	18.634	19.5199	19.5347
Q9H6B9		15.091	15.1588	14.7655	15.1442		14.4149																																	14.9582	14.9275	14.7299					14.0684
Q9H6D7	14.4727	14.6489	15.0123	14.4764	14.2459	14.6145	14.7353	14.4097	15.0647	14.8683	14.5518	14.6914	14.455	14.724	13.65	14.5126	14.4909	14.5829	14.6032	14.1496	14.3235	14.2064	14.2764	13.8376	13.5773	13.4097	13.0574	13.3653	13.1365	14.066	12.6164	13.9685	14.5809	14.881	14.6965	14.7424	14.2112	14.7086	14.6635	14.5379	14.1495	14.4316	14.8842	14.7497	15.0167	14.7777	14.9418	14.7729	14.7241	14.5611	14.8608	14.8201	14.7432	14.5409	14.841	14.5233	14.9472	14.6682	15.0895	14.9547	13.728	14.4972	14.7214	14.6186	14.6093	14.7423	13.2757	13.6318	13.2614	12.5914	13.6033	13.8039	13.9083	14.4801	14.7333	14.609	14.797	14.5461	14.4716
Q9H6E4	14.3127	14.4221	14.4557	14.5066	14.5081	14.5632	14.55	14.2719	14.5234	14.686	14.8781	14.6989	14.782	14.6438	14.2398	14.5438	14.9936	15.0764	14.9624	14.849	14.7048	14.5602	14.5731	14.405	14.459	14.0375	14.2385	14.3006	14.0515	14.1254	14.1369	14.5831	14.8562	14.7676	14.6931	14.6552	14.4353	14.3561	14.5087	14.5845	14.5488	14.5371	14.4122	14.4792	14.2893	14.4721	14.7483	14.6985	14.5227	14.3825	14.6405	14.6311	14.5315	14.4814	15.0363	15.079	15.2733	15.0648	15.3421	15.1373	14.7312	15.0247	14.9332	14.8959	14.7489	14.6448	13.683	13.9119	13.9361	13.9226	14.2069	14.2296	14.0459	14.5729	14.6324	14.5263	14.4132	14.5611	14.4884
Q9H6E5	13.4951	13.7794	13.9694	13.9309	13.3376	13.7153	13.605	12.7522	13.2842	14.2695	14.6068	13.7311	13.8426	14.1203	11.501	13.1961	13.5889	13.4445		12.3068			14.1649									12.6659	13.4104	14.0307	13.4302	13.3805	13.533	14.1153	13.9125	14.001	13.8675	13.8164	13.7077		13.7633	14.2034	14.0777	14.2219	13.5986	13.8821	13.7716	13.649	13.3094	12.7169	13.6596	13.3189	13.7169	13.4334	14.3677	14.2408	13.3735	13.8638	13.704		13.8671	13.7765								13.5266	13.8895	13.7856	13.984	13.9947	13.1089
Q9H6F5	14.9128	14.5185	13.7313	14.3709	14.6439	14.7248	13.7032	13.1272	13.8221	13.8199	13.7015	13.1065	13.4118	13.3071	12.8638	13.3496	13.4452	13.0072	13.0065	11.4086			11.7676		13.2712		10.2987	13.6155		12.8759	13.1232	14.0929	14.4006	14.2559	14.1976	13.9029	14.4423	14.084	14.6145	15.1075	14.9819	15.1137	14.0699	14.0623	13.9015	14.314	13.9375	14.0163	14.1835	13.7612	14.0244	13.7996	13.7672	13.7723	12.3327	11.8703	12.9893			13.4391			12.7126	12.8428	12.7319	12.8275	10.2929			12.9303	12.2455	12.0639	12.3193	14.1525	14.4459	14.3535	14.4383	14.0207	13.6819
Q9H6H4	13.1349	13.2718	13.5005	12.7186	13.3445	13.4847	12.2573		12.51	13.9593	12.4056	12.4643	12.699	13.1726	11.293	12.7281	14.6401	14.0355	13.1014	13.1526	12.732	12.2141	13.2054		13.9228	12.6162	12.4232	13.0159		12.7216	13.0988	12.9952	13.2136	13.8181	12.757		13.3007	13.1867	13.1866	13.4318	13.6005	13.7813		10.7152		12.7594			12.6266	12.2966	11.8345	12.348	11.5864		13.7921	12.3329	13.5067	13.5915			11.027		13.8873	13.9345	14.0362	13.8527					12.4251	13.338	12.7051	12.0988	12.6971	13.214	13.0684	11.0888
Q9H6J7;Q9H6J7-2;Q9H6J7-3;Q9H6J7-4							13.1224	13.8116	13.0108								13.9525	13.7584		14.3615		13.5592	13.8127	13.8411	14.483		13.3328			13.9678				13.7407	11.5898										12.7662										13.9686	12.7734	13.3569	14.1388	14.3123	13.9912	13.7325		13.5781	13.8524	13.5466	13.6105	13.262	13.0683		13.3499	13.0035	12.9536	12.0588
Q9H6K1	12.9388	13.4585	13.602	13.6077	12.8188	13.5683	13.4817		13.503	13.2929	13.6395			12.8421		12.1596		13.4986														13.0298		13.5298	13.3168	13.191	13.4706	13.6785	13.1716	13.9582	13.7625	13.6455	13.2922	13.2721	13.2889	13.4381	13.7286	13.6932	13.4574	12.8089	12.5578			13.2063																				13.3451	13.4551	13.5175	13.6091	13.084	13.0894
Q9H6K4	14.2025	14.4783	14.5794	13.8437	13.9365	13.655	14.6762	14.8834	14.6173	14.699	14.8041	15.4895	15.4982	15.3579	15.4931	15.3091	15.8069	16.2108	16.3168	16.1042	16.5236	16.1941	16.0376	16.0761	15.812	15.6749	16.0126	16.2451	16.0747	15.7496	15.726	13.931	14.3926	14.4826	14.5178	14.7718	14.4201	14.4438	13.957	13.6887	13.9021	13.5542	14.6285	14.6601	14.7772	14.3603	14.3586	14.1831	15.3165	15.2679	14.8271	15.2354	15.2262	14.9245	15.7249	16.0168	16.1298	15.5705	16.057	16.0753	15.974	16.255	15.9723	15.654	15.7176	15.6935	15.364	15.9754	15.8953	16.0443	16.2043	15.9865	15.6426	14.6957	14.1532	14.2661	14.9333	14.6222	14.739
Q9H6K5;Q9H6K5-2	13.6139	13.3668	13.7061	13.4484	13.6152	13.3471	15.3832	14.9174	15.5771	15.3486	15.2244	15.1038	15.483	15.2639	13.9679	14.5551	14.5085	14.5336	14.1933	13.4294	13.3925	14.5819	15.1448	14.3906	14.6298	13.3999	15.5128	15.2963	14.6347	15.2944	14.9539	13.6834	14.6897	15.2365	14.8574	14.9497	12.7611	13.2492	13.4052	13.6896	13.2288	13.3723	14.9368	15.0906	15.068	15.2542	15.0015	15.1278	14.604	14.8393	14.8766	13.9839	13.843	14.0461	14.3588	14.7342	14.114	14.7716	14.107	14.6438		14.0009	14.414	14.843	14.6005	15.0241	13.2323	13.9152	14.5085	15.4797	15.8003	16.0409	15.9866	14.5518	14.9163	14.6493	14.3967	14.411	13.8037
Q9H6L2			13.284	13.9315		13.3339	15.1901	14.6838	14.5372	15.6568	15.0269	15.502	15.6003	15.4323	15.5421	15.6054	15.7931	15.6975	15.4292	15.6281	15.1362	15.727	15.595	14.3236	15.6081	14.7872	15.8137	15.5859	14.7203	15.3205	15.9785	14.0224	14.4533	14.464	14.1229	13.9013	13.5611			13.9852		16.9323	14.8947	14.5652	14.4336	14.4451	14.4156	14.609	15.2432	14.8165	15.2463	14.9313	15.1861	14.8699	15.472	15.5792	15.9073	15.1592	15.2912	14.9449	15.192	15.0692	15.5703	15.4473	15.4904	15.1544	14.4848	14.8928	14.1114	14.6456	14.5754	15.0214	14.8569	13.9297	14.1946	14.4215	14.4221	13.5566
Q9H6Q4	14.134	13.7787	14.5801	14.5838	13.7709	13.2944	14.9032	14.4485	14.9911	15.1216	15.0296	14.6689	14.8914	14.9455		14.3143	14.3522	13.8466	14.0013	14.565	13.4152	14.1587	15.0436		14.0346	13.0723	13.575	14.1645	13.0348	14.6868	14.1381	14.0674	14.5827	14.8356	14.7651	14.7864	13.5923	14.1454	14.7542	14.0542	14.4276	14.4661	14.836	15.0075	15.1137	14.8649	14.8326	14.7171	14.9408	14.6247	14.766	14.4756	14.6614	14.6178	14.2284	13.9548	14.5314		14.6319	14.811	13.5023	14.4451	14.8574	14.3337	14.8384	14.6626		13.3914	14.0102	13.4601	13.9258	14.1282	14.3898	14.7056	14.7753	14.735	14.5746	14.7308	14.481
Q9H6R0	14.5457	14.5977	14.5563	14.2635	14.1538	14.2372				12.3375	12.9401	12.3832	12.3896	13.0426		12.5107	13.0573	13.2288	12.0432		11.4615		11.9635	10.2719						9.23467		13.2754	13.7282	13.8327	13.5272	13.544	14.7725	14.7075	14.4657	14.426	14.4794	14.5854	13.2339	12.128	12.7268	13.6262	13.4907	13.4048	13.1285	12.7705	13.2165	13.2524	13.3721	12.9461	13.1832	12.8416	13.1462	13.1351	13.862	13.6074		12.1764	13.2852	13.2651	13.8762	13.4177					11.1679	12.0416		13.6978	13.7296	13.7683	14.0279	13.8742	13.2817
Q9H6R3	13.4969	14.4932	14.6817	13.7411	13.4879	13.9459	14.4136	14.038	14.6931	14.7911	14.9199	13.6297	13.8914	13.9505	13.5554	13.7176	14.4998	14.7411	14.0113	14.0757	13.9776	13.908	13.9307	13.731	14.3465	13.5467	13.1189	13.214	13.4259	13.9248	13.6738	13.2595	14.1208	14.2779	14.3432	14.2492	14.3344	14.6522	13.6373	13.7403	14.098	13.0338	14.5741	14.281	14.2844	14.5746	14.5449	14.6362	14.171	14.0036	13.8726	14.1217	13.9723	13.8063	14.7958	14.3767	14.5673	14.7504	14.5073	14.896	14.3193	14.1649	14.6736	14.8024	14.7154	14.2729	12.8993	13.799	13.6284	13.7054	14.4441	14.1165	14.1062	14.0244	14.1515	14.2149	14.5637	14.1838	14.3757
Q9H6R4;Q9H6R4-4	15.3802	15.5002	15.4645	15.2919	15.0423	14.9654	13.984	13.5257	14.258	14.0821	14.0937	13.9817	13.6405	14.166	13.5064	13.7406	13.8141	14.2428	13.8033	13.6186	13.6393	13.5144	13.4107	13.2011	13.5313	13.377	13.3336	13.3847	13.3793	13.4736	13.3757	14.0257	14.7322	14.7889	14.8976	14.8489	15.5414	15.7241	15.4407	15.1494	15.336	15.4369	14.4745	14.3374	14.3757	14.7016	14.5262	14.5356	14.4377	14.0649	14.2583	14.494	14.5198	14.2996	14.1941	14.3331	13.7211	14.4765	14.3988	14.1633	14.0951	13.6729	14.1864	14.2561	14.188	14.3975	12.8495	12.1761	13.1876	13.7157	13.8289	14.1692	13.8829	14.9811	14.8869	14.9149	15.2355	14.9439	14.9126
Q9H6R7	14.4119	14.1582	14.4044	14.3582	14.3408	14.2043	13.7152	12.2694	13.541	13.1919	13.2976	14.3808	14.0641	13.9436	14.4506	14.2693	14.1449	13.9945	13.6423	13.9655	13.8664	13.5134	13.9317	13.1868	14.0557		13.481	14.0629	13.8936	13.2759	13.1013	14.5154	14.482	14.3583	14.4816	14.1386	14.023	13.7224	14.542	14.5166	14.3225	14.3863	13.7733	14.0188	13.7978	13.2	13.8695	13.6343	14.2019	13.7483	14.029	14.19	14.1542	14.1453	15.0701	14.4096	14.7149	14.197	14.6531	14.6022	14.1292	13.9614	14.6199	14.4626	14.4443	14.0325	11.7262	13.1063	13.0744	12.5575	13.2521	13.9753	13.6851	14.1591	14.3856	14.3883	14.4034	14.0934	14.0552
Q9H6S0	14.6793	14.4032	14.6982	14.684	14.6729	14.8053	14.4692	13.7151	14.2452	14.0168	14.137	13.833	13.5893	13.4939	12.8006	13.3719	14.0643	14.1558	13.8984	13.656	13.2358	13.1858	13.8574	12.9189	13.9703	12.7755	13.3906		13.0022	13.8653	13.2601	13.5175	14.0756	14.5002	14.1131	14.069	14.3743	14.5079	14.6188	14.6051	14.8513	14.7535	14.2198	14.0903	14.2698	14.4209	14.1345	14.4041	13.9808	13.7239	13.7586	14.0028	13.5569	13.6253	14.5136	14.4092	14.5061	14.1257	14.3703	14.4788	13.7632	14.0563	14.0485	14.617	13.8784	14.3405	12.0234	13.7494	13.0319	13.0344	13.4985	14.0054	13.6388	14.2582	14.5012	14.0456	14.3719	14.1748	13.9246
Q9H6S1;Q9H6S1-3;Q9H6S1-4;Q9H6S1-5																	12.6692	12.4658	11.4917				12.3962		11.2187									13.3978														14.5925							15.1971	14.8019			12.843				15.4395	14.7752							10.8387				14.6211
Q9H6S3;Q9H6S3-3	14.8806	15.0217	14.6844	14.3978	14.4062	14.8826					11.5859			11.0868			11.3151								13.6405												15.6228	15.171	15.1742	16.2215	15.8387	15.8628				13.576		12.3607			13.6333				12.0987	13.6893							13.453											11.866	12.837		13.6309	13.4474	14.7345
Q9H6T0;Q9H6T0-2	9.44977																																				9.60603	9.77763
Q9H6T3;Q9H6T3-2	14.9396	14.8828	14.8923	14.8289	14.7177	14.9665	15.0257	14.5299	15.0345	14.9072	15.0362	14.763	14.8871	14.8819	13.7927	14.5936	14.1492	13.654	14.0468	13.5665	13.034	13.3337	13.7785	12.8585	13.8523	12.8835	13.6225	13.2453	13.0409	13.614	13.0785	13.9462	14.5589	14.9718	14.8364	14.841	14.5269	14.7336	14.8373	14.9462	14.9239	14.9112	15.0155	14.869	14.9437	15.0966	15.1197	15.1299	14.7042	14.6987	14.8788	14.7079	14.6673	14.4926	14.0573	13.6374	13.8527	13.6519	14.318	13.8868	12.9697	13.5808	14.201	14.1915	14.3372	14.2636	11.8203	12.8378	12.8846	12.8557	13.2318	13.6212	13.39	14.7328	14.9328	14.8011	15.0202	14.7956	14.3987
Q9H6U6;Q9H6U6-2		12.9557	13.4407	13.3176	12.7291	13.4287	14.4384	13.8386	14.4883	14.6371	14.8535	14.3414	14.4784	14.243	13.4396	14.2926	13.665	13.6621	13.5142	13.797	13.593	13.6879	13.1754	11.7571	13.576		13.2559	13.301	12.3218	13.6551	13.1366	13.2354	13.799	14.5554	14.459	14.4473	13.204	13.1085	12.3257	13.2187	13.1198	13.1732	14.3963	14.0715	14.0601	14.723	14.4512	14.4631	14.087	13.9065	14.173	14.2119	14.0276	13.5353	14.0889	13.9152	13.9288	13.7102	13.8616	13.8605	12.5344	13.5767	14.3119	13.8855	14.1272	14.0355		12.548	12.461	12.8047	13.4268	13.5787	12.9108	14.2217	14.1648	13.9248	14.3122	14.1541	13.6976
Q9H6U8;Q9H6U8-3	13.5031	13.4535	13.922	13.9226	13.7696	14.2051	15.0658	14.6681	15.0946	14.9698	14.9104	15.1843	15.0247	15.0625	14.8235	15.134	15.4915	15.8556	15.2397	15.6842	15.0365	15.1173	15.6508	14.8487	15.0332	14.745	15.3992	15.3017	15.0698	15.2894	14.8436	13.6238	14.5388	14.2289	14.8638	14.461	14.0263	13.8542	13.9027	14.0488	13.5871	13.8626	14.7244	14.8426	14.7339	14.8616	14.492	14.6952	15.0396	14.922	14.9711	15.2708	15.032	15.1873	16.0205	15.6472	15.7646	15.8827	16.1828	16.0164	16.2492	15.9299	15.8852	15.7673	15.8771	15.7594	14.6921	15.1517	15.6676	15.1712	15.3917	15.3845	15.3871	14.4347	14.6375	14.051	14.5211	14.5069	14.3382
Q9H6V9;Q9H6V9-2	13.7396	14.2455	13.9477	13.8555	14.1615	14.0372	15.2094	15.0802	15.3803	15.4467	15.2923	15.3269	15.395	15.4866	15.0643	15.2748	14.6974	14.9648	15.2418	14.9379	14.8193	14.84	14.7518	14.3037	14.4841	13.8921	14.7435	14.7804	14.4468	14.9012	14.2761	14.5052	14.8365	14.8266	14.8333	14.8356	13.8721	14.133	13.6963	13.7708	13.955	13.9467	15.1576	15.1029	15.1746	15.2114	15.3471	15.2459	15.4505	15.4828	15.3181	15.368	15.3405	15.2915	14.9645	14.8942	15.254	14.7853	15.1758	15.0961	14.3909	15.1925	15.0863	14.9261	15.1263	15.0065	14.2665	14.6756	14.1353	14.3339	14.804	14.7962	14.6342	14.5289	14.7565	14.6665	14.5868	14.5883	14.6251
Q9H6W3	14.7358	14.1623	14.5808	14.5212	14.442	14.7961	14.8445	14.3279	14.8695	14.6892	14.7717	14.4423	14.5228	14.5319	14.0215	14.3542	13.8978	14.6107	14.2576	14.19	13.9554	13.7418	13.9427	13.255	13.8831	12.4351	13.7576	13.8823	13.4503	13.6582	13.5402	14.6437	14.8894	15.3084	15.1692	14.9863	14.352	14.6766	14.3037	14.8511	14.9743	14.6939	14.7944	14.6542	14.8032	14.8077	14.948	14.8426	14.3778	14.2502	14.5759	14.4363	14.4336	14.31	14.3566	14.4084	14.7318	14.3878	14.8548	14.6833	13.2398	13.9944	14.4059	14.6177	14.5883	14.3003	12.9663	13.9317	13.6697	14.1228	14.5025	14.3991	14.2389	14.6424	14.872	14.9753	14.9848	14.7486	14.8604
Q9H6X2;Q9H6X2-5	13.1336	12.8684	13.0449	12.505	12.4512	12.7163	14.0105	13.9635	13.9742	14.22	14.0021	13.803	14.3309	13.3988	13.0516	13.9565	15.0216	14.5138	13.9648		13.3237	13.9572	14.2211	13.561	14.3075	13.8051	13.6134	13.8742	13.1208	14.2584	14.4139	11.656	12.5709	12.7994	13.9538	13.3368	12.366	12.7887	12.9769	13.7581	12.3406	12.1864	13.7934	13.8509	13.9613	14.435	13.8798	13.9032	13.8964	13.6938	13.6245	13.9074	13.8119	13.7274	13.853	14.5615	14.2182	14.0266	13.9213	13.1809	14.2372	13.7279	14.0029	13.7546	13.6816	13.9643	11.7397		12.8812	12.2008	13.1851	13.7858	13.5743	13.5118			12.6661
Q9H6Y2	14.7148	14.8788	15.1092	14.8038	14.9485	14.785	14.9534	13.7885	15.0574	14.8758	14.9365	14.8784	14.4375	14.7564	14.1065	14.7188	14.4656	14.5328	14.1213	13.9792	14.6234				14.3288	14.7019	14.5091	13.9339		14.8651	13.6693	14.7125	14.9446	15.349	15.016	15.0298	15.0284	15.4326	15.0703	15.388	15.1448	15.0735	14.814	14.7422	14.8985	15.14	15.1633	15.083	14.6846	14.2049	14.8457	14.7014	14.8039	14.6628	13.9803	14.6509	14.8531	14.744	14.7797	14.7984	13.5597				15.1821	15.7358		13.1747	14.1728	13.7281	13.9092	14.2971	14.1914	14.8694	15.0697	14.9573	15.0178	14.9353	14.7768
Q9H6Z4	14.5189	14.349	14.4413	14.3108	14.2422	14.4273	15.0241	14.6769	15.0782	14.9799	15.0364	15.0187	15.0617	14.9637	14.0827	14.6367	14.3177	14.0245	14.1472	13.8524	13.2319	14.1534	14.4212	13.7386	14.0873	13.427	14.1385	14.0116	13.6813	14.2789	13.7525	14.4041	14.7683	15.3334	15.003	14.982	14.5277	14.2336	14.379	14.593	14.5804	14.5388	14.8552	14.9229	15.0052	15.0843	14.8526	14.9295	14.6629	14.7625	14.8931	14.6187	14.6396	14.4476	14.2397	13.9883	13.8278	13.8202	14.2985	14.0723	12.4787	13.4327	14.3873	14.3581	14.4843	14.7026	13.1765	13.5437	13.4067	13.3146	13.7625	14.1298	14.0798	14.7603	15.07	14.8419	14.9506	14.7655	14.4643
Q9H6Z4-2	12.0235	11.5979	11.1862	11.1416	11.5664	11.3178	11.9296	12.3086	12.1485	8.74251	11.553	12.4637	12.4764	12.7806	11.5716	12.3606	12.1327	11.1907	12.0368	11.4911	9.3565	11.4142	12.0297	11.1656	11.4022	10.6624	11.9442	11.2073	10.8934	11.7693	11.6004	12.2446	12.4771	12.5223	12.6158	12.2701	11.7062	11.8662	11.7143	11.3267	11.6141	11.241	11.3179	12.2952	12.0903	12.0175	11.1367	10.9025	12.396	12.6816	12.154	12.1703	12.4077	12.2348	10.9896	11.0172	10.3126		10.3702	11.1061			11.2036	10.7602	11.0004	11.8714		10.9097	10.8671	10.7728	10.8295	11.2663	11.1041	12.3599	12.7039	11.9197	12.5141	12.451	11.8908
Q9H706;Q9H706-2;Q9H706-3										12.5405	11.2027																									12.6288										12.6353	12.533					13.1357								13.3874				13.192										12.1056		12.5338		11.7291
Q9H773	16.5166	16.1063	16.1478	16.4456	16.0794	16.5537	16.3919	16.2219	16.695	16.2473	16.4311	16.2767	16.2342	16.4337	15.4292	16.0185	15.257	15.2378	15.8347	15.0563	14.0495	14.3248	14.4009	14.585	14.8219	14.2132	14.0982	14.2737	14.4741	14.8654	12.8411	15.0832	15.8884	16.5535	16.119	15.7756	16.1108	15.739	16.3248	16.3595	16.4406	16.3126	16.8394	16.789	16.7887	16.7013	16.8941	17.1444	16.9114	16.935	16.7125	16.8351	16.7774	16.8172	15.3356	14.8513	15.2331	15.2804	15.2765	15.6071	12.1543	15.0732	15.0986	15.3866	15.3861	15.6538	13.3852	14.2881	12.2969	14.4278	14.5646	14.6329	14.8937	16.3946	16.5323	16.4176	16.4932	16.1699	15.1871
Q9H777				9.9874			11.4699	11.4808	12.1438	11.8802	12.6802	11.3549	12.17		11.0894		12.2544					11.9522	12.5068				11.6282	12.2087		11.4359	11.5142			12.0797	12.3554	11.7759						12.0563	11.1736	11.5247	11.8824					11.0409	11.5365	11.1154							13.0023	11.3798		10.6192		12.8055	12.9897	12.5335	9.65821				9.9037		11.281		11.6423	10.3439		11.1438
Q9H792									10.3474		9.92324						10.7245																	11.5577	10.5004	10.9113				9.87306	10.6245		9.86765		10.1208	11.4769	10.678	11.3764
Q9H7B2	16.5073	16.5409	16.6347	16.3494	16.1706	16.2731	14.6794	14.7551	14.7699	14.8014	15.1411	14.3756	14.6148	15.0376	14.4773	14.8549	15.2488	15.1416	15.3212	15.2478	14.8444	14.5371	14.7951	14.5229	15.0387	14.555	14.6646	14.8122	14.5524	15.0825	14.8117	15.9331	15.5774	15.6444	15.9203	15.6634	16.7258	16.7786	16.6873	16.5644	16.5779	16.5491	15.5012	15.2994	15.3301	15.8232	15.4743	15.3906	15.7466	15.4904	15.4459	15.6856	15.6114	15.6794	15.5488	15.5662	15.239	14.919	15.1481	15.4218	15.0778	15.1967	15.516	15.44	15.5312	15.448	13.8769	14.755	14.74	15.4001	15.2865	15.4182	15.0676	15.9608	16.0228	15.984	16.1304	16.2056	16.0652
Q9H7B4	13.877	14.281	14.4221	13.6559	13.7254	13.9312	15.3516	14.8002	15.5388	15.0779	15.3565	14.5607	14.5572	14.6862	13.8348	14.6152	13.971	14.4518	14.557	14.433	13.9906	14.4803	14.611	13.9444	13.8995	13.0385	14.3616	14.1289	13.9272	14.4148	14.0954	14.8332	15.063	15.3617	15.1177	15.3217	13.7175	14.1842	13.9936	13.6124	13.6829	13.87	15.6037	15.5039	15.5964	15.5731	15.6469	15.5753	15.0774	14.9242	14.8351	14.9797	15.0809	14.9491	14.8797	14.6654	14.7805	13.8716	14.6722	14.7447	14.6387	14.5821	14.8298	14.5797	14.7838	14.7179	13.6723	14.0517	14.1534	14.2309	14.532	14.5471	14.6243	15.0628	15.2962	15.3079	15.2109	15.052	14.9128
Q9H7C9	14.8456	15.1982	15.0244	15.1067	15.1127	15.2529	15.7336	15.5155	16.1586	16.0315	16.2433	16.0529	16.0599	15.9711	14.3062	15.8242	15.296	14.8653	15.0519	14.273	13.7614		14.1797	13.9646	14.7504		13.9575	14.3272		14.7354	14.5603	14.2718	15.4297	16.1928	15.5663	14.5077	14.7729	14.9236	14.837	15.7292	15.5591	15.2411	15.9456	15.6176	15.6623	16.3303	16.3394	16.1932	15.8872	15.885	15.8365	15.5261	15.5708	15.0369	14.2853	13.5606	13.0842		13.7706				14.0173	14.0809	15.2282		14.6188			13.3887	13.8376	13.5992	14.3301	15.8233	15.9573	15.8259	16.0609	15.832	14.4708
Q9H7D7;Q9H7D7-2	14.2225	14.418	14.327	14.39	14.2773	14.2187	14.5168	13.9774	14.4933	14.5924	14.5575	14.5632	14.5963	14.5947	13.9954	14.3487	14.5796	14.4952	14.5151	14.4453	14.0345	14.1098	14.3349	13.5404	14.3309	13.3344	14.3756	14.2244	14.0507	14.4271	14.2354	14.0557	14.5628	14.6031	14.5159	14.4094	14.2546	14.2854	14.2364	14.2477	14.2331	14.4053	13.973	14.1373	14.3109	14.3843	14.2678	14.1062	14.3163	14.4617	14.5809	14.378	14.4192	14.1839	14.2097	14.4429	14.5363	14.1771	14.3341	14.1434	13.2751	13.9879	14.5949	14.4375	14.5069	14.2932	13.1081	14.1886	14.0212	13.997	14.1683	14.1794	14.3007	14.2419	14.4686	14.4242	14.4547	14.4671	14.119
Q9H7E2-3	13.9073	13.3402	13.5034	13.439	13.5968	13.8372	14.2833	13.5115	14.4026	14.2903	14.4309	13.7347	14.162	13.9719	12.8411	13.5684	13.7759	13.7566	13.0408	13.7323	12.6347	13.5904	13.7406	13.2047	13.1789	13.0878	13.4536	13.2253		13.4676	12.3218	13.3601	13.9491	14.4248	14.2174	14.1369	13.3405	13.8989	13.6676	14.1248	14.0596	14.0684	14.326	14.1543	14.3211	14.4224	14.5246	14.6011	14.0387	14.0295	14.1961	13.775	13.7797	13.7165	13.5136	13.3812	13.2771	12.7085	13.5029	12.6223	13.0878	13.2304	13.7887	13.4355	13.5945	13.3847		12.5905	12.38	13.08	13.5527	13.7833	13.8231	13.895	14.2274	13.8362	14.0098	13.9258	13.5164
Q9H7E9;Q9H7E9-2	15.0699	15.2584	15.362	15.3153	15.4299	15.3446	15.6738	15.0657	16.0003	15.5614	15.3215	15.5527	15.5547	15.7356	14.1942	15.2524	15.4851	14.9694	14.5353	14.0643	14.2754	13.9056	14.1278	13.3299	14.4567	13.6306	13.9648	14.0856	13.7381	14.1816	13.8369	14.6467	15.108	15.5655	15.432	15.3074	14.5221	15.221	14.8755	14.814	15.2851	15.2062	15.5595	15.8008	15.7438	16.1281	15.5897	15.9293	15.7089	15.9289	15.9726	15.5165	15.7611	15.2686	15.6866	15.1175	15.3562	14.247	15.6087	15.4262	14.2664	14.7243	15.3763	15.5395	15.8309	15.2882	14.0867	13.3637	13.5669	14.5511	14.5044	14.7333	14.5494	14.88	15.4587	15.2232	15.4244	15.1081	14.6607
Q9H7H0;Q9H7H0-2;Q9H7H0-3	13.7106	13.8252	13.9242	12.7131	12.478	12.6507	12.9159	11.9057	12.9302	13.1891	13.2895	12.958	12.7484	12.4548	11.6243	13.2433	12.823	12.574	12.6998	12.2591	12.6753	12.3253	11.8491									12.0772	13.1146	13.9744	13.7605	13.5433	13.8974	13.7642	13.2504	12.6806	13.0661	12.6885	13.3686	13.6353	13.6734	13.9869	13.8466	13.6521	13.2773	12.9923	13.0522	12.6907	12.915	12.8949	13.1711	12.8686	13.4963		13.4311	13.3467	13.2611	12.8534	13.2069	12.2876	13.241	11.8966					12.3603	12.6976		13.4742	12.8672	13.3045	13.4904	12.9199	13.4013
Q9H7L9	14.2315	14.1456	14.2165	14.2352	14.1347	14.4701	14.6665	14.386	14.7998	14.6831	14.7606	14.7809	14.7402	14.7677	14.2206	14.6549	14.1623	14.6629	14.2015	14.2736	14.1137	13.9294	14.1924	13.5707	13.2455	13.044	13.7074	13.3968	13.5857	13.7252	13.8109	14.2695	14.5876	14.9305	14.9498	15.0511	14.1935	14.2449	14.3709	14.4109	14.5197	14.664	14.7999	14.6082	14.643	15.0104	14.8323	14.7695	14.3961	14.5074	14.7369	14.784	14.7096	14.6001	15.0931	14.768	14.897	14.6305	15.2401	15.3484	13.966	14.423	14.9663	14.6925	15.2832	15.074	13.5186	13.4681	13.5045	13.5026	13.7474	14.3282	14.2486	14.9497	14.8635	14.5021	14.7998	14.8721	14.4969
Q9H7N4	13.3296	13.4558	12.9321	13.644	13.969	13.9245	14.6811	14.3732	14.8665	14.8597	14.8994	14.8741	14.8938	15.1187	14.1711	14.7579	13.7406	13.7029	14.078	13.622	12.8144	13.658	13.9008	12.9384	13.2173	12.0403	13.812	13.8748	13.6494	14.0005	13.9438	14.1589	14.6054	14.7877	14.6614	14.5523	13.4703	13.5139	13.6554	14.0463	14.1032	14.1251	14.5046	14.6966	14.4905	14.744	14.7821	14.7595	14.8509	14.8546	14.8763	14.5464	14.6471	14.4412	14.1232	14.0611	13.8486	13.765	14.1837	14.2565	12.9035	13.4316	14.1531	14.106	14.4735	14.1967	12.2339	13.1865	13.7167	14.083	14.2634	14.4891	14.1708	14.3184	14.6771	14.5894	14.4769	14.4612	14.1766
Q9H7P6							14.7327	14.2551	14.5423	14.7495	14.6316	14.6842	14.8221	14.5975	13.1479	14.0611	14.0169	13.6987	13.6701	13.9155	13.3069	14.3356	14.4351	13.6148	13.2633	12.2915	14.1741	13.9698	13.5049	14.6633	14.3045	12.4705	13.9969	14.2236	13.9811	13.9425					13.139		14.1749	14.3636	14.2753	14.4224	14.3838	14.3539	14.5618	14.4774	14.5984	14.2478	14.3764	13.9487	14.3559	14.1943	13.885	13.7439	13.7645	13.8463	12.146	13.4787	14.6572	14.1894	14.612	14.4569	12.8834	13.4246	13.9509	13.7563	14.4179	14.8597	14.6164	13.5924	13.9274	14.0562	13.8569	14.0694	12.1616
Q9H7P9;Q9H7P9-3		12.0464			11.5802		12.3409	11.7421	12.5616			11.7309				11.4458	13.5425	13.1681	12.9992						12.6449		12.8885		12.6415	13.3827			12.2176		11.9364			12.7768				11.7734		11.978	12.044		12.3164						11.8451		13.6412	11.6094							12.0899	12.8378	13.4781	13.0337				12.7928	12.9996	13.1071	12.7408
Q9H7X3							12.4551		12.2929	12.6742	12.5693	11.2361	11.9451	11.6913																			12.0819	12.6346	12.1808	12.1157					11.5166		11.3926	11.9563	12.0456	12.4831	12.457	12.3568	11.0322		11.8145	11.4956	11.2212												11.5558									12.3205	12.0826	12.3689	11.9682	11.8068
Q9H7X7							14.6803	13.9992	14.8204	14.9954	14.6595	14.7677	14.9649	14.1443	12.589	14.0735	14.9189	14.6015	14.3937			13.8584			14.4377	13.5636		13.3601		14.2551		11.6828	13.4294	14.5769	14.9279	13.5078							14.3275	15.258	14.8424	14.7002	14.2844	14.6756			14.025	14.0436	12.8962	14.6076		14.1656	13.6576					12.8355		14.04		13.9647									14.5969	14.0876		13.6595	12.2583
Q9H7Z3	12.1714		11.9085			10.7271	13.0479	12.3179	13.1149	13.1425	13.2372	13.1819	13.5004	13.3168	12.8244	13.0727	13.1592	13.1566	12.3155	13.1212	12.867	13.1711	13.6273	12.9905	13.4869	12.6628	13.0832	12.6849		12.4788	12.6072	10.5663	13.008	12.9238	12.7393	12.6561	12.3658	12.1734	12.0671	12.0586	11.0482		12.3448	12.9717	12.796	13.0881	12.8345	12.7362	12.9228	12.995	13.0237	12.8742	13.0754	12.8482	13.3463	12.5805	13.4391	13.6984	13.3642	13.5982	12.4553	12.6128	12.8931	12.9365	13.1267	13.1248	12.2406	12.9415	12.7998		13.3321	12.8768	13.1029	12.1596	12.758	12.6296	12.4398	11.8497	11.0051
Q9H7Z6	14.1704	14.1018	14.3234	13.8277	14.0749	13.9323	15.1358	14.3011	14.8308	14.7435	14.9066	14.9956	15.0692	15.2197	14.475	14.9921	14.1659	14.8626	14.8019	14.686	14.6903	14.029	14.4076	14.3182	13.6444	12.5235	13.9168	14.0037	14.1143	14.2205	13.5022	14.3539	14.7774	14.9127	14.8207	14.8287	14.0312	14.3857	14.2332	14.0648	14.1376	14.0833	14.9077	14.8134	14.7776	14.9058	14.5625	14.8339	14.9268	14.975	14.8439	15.095	14.9567	14.8918	15.1294	14.904	15.258	14.0359	15.3614	15.0971	14.8507	14.6557	15.139	14.9904	15.2668	14.9959	13.3783	13.9056	13.911	14.1751	14.6877	14.7254	14.5033	14.6594	14.8182	14.781	14.5733	14.7615	14.3784
Q9H7Z7	15.2737	15.1449	15.1146	14.9888	14.9431	14.8567	14.6875	14.4123	14.8071	14.4714	14.6905	14.7644	14.6555	14.8317	14.4063	14.5985	15.0858	15.3096	15.3115	15.2757	15.2499	15.4	15.3557	14.8218	15.039	14.7441	15.5024	15.4986	15.1443	15.4141	15.3426	14.742	15.2061	15.0114	14.9824	15.1308	15.4808	15.5477	14.8309	15.012	15.0049	14.9571	14.6057	14.7762	14.8934	14.8738	14.7301	14.6441	14.9345	14.7894	14.7312	14.7771	14.8445	14.8185	15.0679	15.3302	15.3218	15.2324	15.0649	15.0669	14.9766	15.2968	15.4709	15.3932	15.2619	15.2031	14.2499	15.0947	15.0292	15.3986	15.7221	15.4085	15.4173	14.8879	14.8967	15.08	15.053	14.8014	14.9155
Q9H813;Q9H813-2		9.28263		13.3543		12.3876	13.835	13.8026	13.5386	14.0874		13.9622	14.4748		13.3277	13.4179	14.9392	13.9933	13.9191	14.0232	12.175	14.1433	14.2885	13.1422	14.0748		14.1997	13.6554	13.9444	14.6761	13.7909	12.9996	13.0993	14.2369	12.8983	13.2152		9.80408	12.1459		11.3464	10.5865	13.4065	13.7293	13.8906	13.8779	14.559		13.1222	13.3292				14.6279	13.7206	14.1167	13.8396	14.1919	14.4369	14.3017	11.0572	13.3017	14.619	14.6736	14.1541	15.026		13.8811	14.9589	13.9689	13.727	14.1143	13.488		13.3005	12.1551			12.3294
Q9H814	14.4215	14.0842	14.1451	14.1435	14.0465	14.1698	13.8825	13.3532	13.7869	13.8381	13.2709	13.6086	13.5744	13.5522	12.6471	13.3924	13.0723	12.7079	12.9422	12.7423	11.3753	12.8257	12.9238	12.4588	12.848	12.2986	12.8225	12.8221	12.6376	12.8984	12.7256	13.5255	13.7203	14.1159	14.0472	14.0526	14.2128	14.2501	14.2754	14.374	14.2622	14.2151	13.7907	13.8128	13.7379	13.9387	13.6509	13.888	13.4746	13.3895	13.4273	13.3935	13.2875	13.3433	12.5054	12.4649	11.9573	12.5106	12.0421	12.4926		12.5013	12.3013	12.3183	12.7356	13.0845	11.4437	12.2459	11.8716	12.3365	12.5646	13.0787	12.9488	13.8698	14.1566	13.9252	13.9283	13.8861	13.5326
Q9H832	15.7102	15.7317	16.1258	15.7202	15.7285	15.7633	15.5535	15.0195	15.4923	15.6026	15.7107	15.3554	15.4903	15.2145	14.8595	15.2754	14.8854	14.73	14.7283	14.6165	13.9142	14.8422	14.8388	13.9916	15.1414	14.0271	14.8075	14.6531	14.2982	15.0997	14.6016	15.2566	15.6795	16.0934	15.7988	15.8659	15.8711	16.0371	15.8131	15.8477	16.1032	15.7377	15.4911	15.2922	15.3604	15.7181	15.4936	15.5585	15.185	15.0506	15.2441	15.2144	15.163	14.9073	14.9195	14.6079	14.5644	14.4217	14.8543	14.6407	13.1338	14.0718	15.0585	15.0889	15.0148	15.0555	13.4628	14.1442	14.1253	14.5737	14.7933	14.769	14.4602	15.8786	15.7939	15.714	16.1109	15.9404	15.5646
Q9H840	13.29	12.1742	13.4794		13.2342	11.1884	13.1485		13.4171	12.8144	14.0382	12.6253		13.4852																		10.9715		13.6873	13.1364		12.8894	9.80758		13.716	13.5177	12.3193	13.2652		13.3434	13.7535	14.0706	14.0653	13.5542	12.8484	13.2466	12.7533	11.0114																					13.7558	13.4027	13.3114	13.4881	13.4651
Q9H845	13.6339	14.072	14.1337	13.681	13.4136	13.6695	14.8159	14.5667	14.5615	14.5459	14.423	14.7197	14.7392	14.6875	14.2895	14.6016	14.6978	15.1493	15.0014	14.9896	15.2947	15.1068	15.1412	14.7048	14.5547	14.3823	14.7824	14.666	14.4737	14.8871	14.7723	13.7709	14.2819	14.3371	14.4448	14.6215	14.3096	14.3494	13.5868	13.7515	13.6937	13.7191	14.5296	14.7309	14.8018	14.6674	14.4209	14.5706	14.8009	14.8684	14.7472	14.8529	14.8288	14.64	15.2724	15.2468	15.351	14.8561	15.4297	15.1846	14.7864	15.0643	15.399	15.097	15.2921	14.9768	13.9294	14.5433	14.5764	14.9795	15.0915	15.0639	14.9238	14.3093	14.0668	14.2877	14.4243	14.111	14.3504
Q9H857-2	15.0712	15.8452	15.8332	15.0957	14.6604	14.9762	15.5764	15.5513	15.7555	15.3244	15.5216	15.4579	15.4146	15.2568	14.9718	15.1713	15.8227	16.1477	16.0167	15.8635	15.8708	15.8357	15.9167	15.4573	15.6209	15.3237	15.6781	15.8289	15.398	16.0642	15.5477	15.4323	15.8018	15.8176	16.0429	16.2419	15.5507	15.6845	14.9282	14.5195	14.6902	14.688	15.6153	15.7922	15.9048	15.6267	15.5566	15.6967	15.6168	15.3756	15.3754	15.4346	15.4767	15.4513	16.3176	15.8411	16.0721	15.6237	16.261	16.0197	15.638	15.8517	16.1061	15.9033	15.8398	15.8091	14.8593	15.1276	15.2926	15.5045	15.7804	15.8753	15.7568	15.71	15.5323	15.9758	15.817	15.6878	15.7835
Q9H869;Q9H869-2;Q9H869-3;Q9H869-4;Q9H869-6;Q9H869-8;Q9H869-9	11.2409	9.30731		11.399	11.5307		12.4094		12.8372	11.5975	12.2493			11.6174		11.3483						11.0032	11.5731				10.7134			11.2189			11.1842	12.8363		13.0861				11.8734	12.5309	12.205					12.9374	12.7205	12.0212	11.9438	12.0524	11.6581		11.8651					11.695				12.1392		12.2304	12.165			9.85078		10.8459	11.5691			11.6476	12.4603	12.4359	12.2358
Q9H871	13.4995	13.7614	13.871	13.8447	13.635	14.0429	13.8185	13.1043	13.8956	13.9817	13.9866	14.0672	14.0681	13.9423	13.0936	13.2901	13.712	13.1204	13.7565	13.107	12.333	13.2729	13.3092	12.9462	13.3276	12.9627	13.5248	13.0783	13.3827	13.6408	12.9658	12.7178	13.6401	14.0847	13.8627	13.6095	13.5643	13.9586	13.6699	13.8448	14.169	14.076	13.669	13.6768	13.9046	13.9208	14.0496	14.0251	13.7618	13.8944	13.845	13.7146	13.81	13.4545	13.7901	13.1515	13.8894	13.9283	13.5679	13.5307	12.3593	11.8389	13.9549	13.9093	13.8556	13.9836	11.7923	13.0436	13.612	12.7804	13.2037	13.7797	13.2437	13.8063	14.0871	13.8295	13.9202	13.6833	13.3243
Q9H875;Q9H875-2		13.3607	13.1048	13.3257	13.9503	13.9902	13.902	14.0002	14.7325	13.8232	14.3575	14.0914	14.0785	14.2768	13.619	14.2526			13.84	13.9228		14.0146	13.4721	13.4531	13.9478		14.1465	14.1665	14.0053	13.3904	13.934	14.0624	13.799	14.8031	14.5206	14.4454	13.0791	13.2912	13.6799	14.1015	14.1451	14.0564	13.7923	14.0731	13.7886	14.2997	13.7601	14.2077	12.6223	11.2874	13.3022	13.6437	13.9232	14.018		13.1785	13.1273		13.8259			12.6355	14.1399	14.1298		14.4548	12.8605	14.0367	14.3788	13.4988	13.9848	14.1896	14.4474	14.0201	14.2869	13.1809	14.0964	13.955	13.8014
Q9H898	13.92	14.6073	14.4354	13.6975		13.8595				13.8731					13.5614	13.226	15.2077	14.9888		10.7919		13.987			15.0372	13.9159					12.3341						14.5546	14.6475	14.4726	14.3002	14.504	14.4276																						13.1033
Q9H8E8	11.8284	12.2684	12.3059	12.0707		10.1132	12.477		12.5593	12.5075	13.0092	12.4168	11.7102		13.0433	12.4745	12.1081		13.7455		13.1419			13.3887			14.2926		13.6343	13.4493		12.6411	12.3617	13.0123	13.0158	13.4025	12.9146	12.5775			11.3372		12.8038	11.9766	12.4317	12.8682	13.0604	12.9871	12.0359			11.5702	12.4946	13.6864	13.3355		12.8129	13.0964	13.3522	13.6499			13.0625	12.8381	12.5274	12.7944				13.132	13.7805		13.772	12.6643	12.8919	13.1192	12.7559	13.1094	11.8869
Q9H8G2	14.2708	14.3069	14.5493	14.4465	14.4164	14.3786	14.4946	13.8315	14.6036	14.8407	14.528	14.4566	14.6098	14.5543	13.3378	14.2992	14.303	14.1278	13.8362	13.5635	12.8404	13.7959	14.0486	13.6037	13.8904	12.5836	13.4588	13.4183	13.5639	13.7187	12.317	12.6867	14.2831	14.8609	14.4635	14.2114	14.2092	13.9755	14.6464	14.6518	14.6023	14.483	14.2986	14.1184	14.2595	14.761	14.548	14.6482	14.4034	14.5738	14.4879	14.1645	14.246	14.1182	14.4739	14.4424	14.4429	14.6675	14.5606	14.8107		13.9203	14.479	14.6844	14.7432	14.7189		13.8541	14.1234	14.1233	13.9472	14.1635	13.9106	14.0264	14.2859	14.1789	14.1975	14.0953	13.7101
Q9H8H0	15.2037	15.3315	15.2386	14.815	14.7562	14.9035	13.4552	13.1446	13.7154	13.6432	13.3782	13.7713	13.5626	13.9472	13.0778	13.6188	13.9349	14.0034	13.708	13.4152	13.8836	13.1238	13.4596	13.015	13.3994	12.7879	12.9788	13.1536	13.207	13.4149	12.8016	13.9655	14.3619	14.4693	14.4347	14.3508	15.2925	15.2638	15.293	14.8736	15.0296	15.0897	14.026	13.9154	13.9974	14.3251	13.7796	13.8447	14.2111	14.1114	13.904	14.1015	14.1308	13.9512	14.2314	13.722	14.2469	14.1313	14.4877	14.1532	13.7369	13.7147	13.9475	13.8982	14.021	13.8704	12.6967	13.3187	13.2429	13.1926	13.4639	13.741	13.5694	14.4217	14.4811	14.3545	14.3352	14.439	14.382
Q9H8H2	14.432	14.8109	14.7082	14.0639	14.1308	14.0244	13.856	13.7527	13.8843	13.6415	13.8132	13.0002	12.8482	12.8573	10.0694	13.2892	14.3951	13.6994	13.744	13.7166	13.6321	13.4207	13.7705	12.2008	13.5213	13.5516		13.1541	11.8777	13.8419	13.2496	13.7608	14.1955	14.5665	14.5076	14.1735	14.4312	14.5053	14.2635	14.2962	14.2559	14.2399	14.101	14.134	14.2078	14.5259	14.1759	13.986	13.9643	13.5205	13.9039	13.9046	14.0101	13.5874	14.1541	14.2125	14.1234	13.9955	14.4836	14.3263	12.3886	14.0382	14.2631	14.4413	14.211	14.0453		12.3994	12.4253	13.0881	13.8833	13.9173	13.633	14.1828	14.4891	14.288	14.4944	14.2584	14.0955
Q9H8H3	15.1207	14.0914	14.0384	13.8699	14.0533	14.0107		11.9577		12.3272												11.7551	13.2973				13.4305	13.7633		13.3945	13.7354			11.1931			14.3285	14.2069	14.2562	14.21	14.5043	14.4924																							13.5356						12.469	13.2451	13.1819						10.6195
Q9H8K7		14.1701	14.6238			14.3695	14.0167	13.3802	14.1348	14.1096	14.1975	14.1975	14.1079	14.2102		13.8067	13.7154	13.7013		13.5333			13.0386		13.0944					13.5529				13.8976				14.4135	14.8933				13.9241	13.8494	14.1167	14.0335	13.9454	14.0042	12.8618	14.0083	14.0479		13.8561	13.4074	13.8407	13.2485		13.5356	13.931				14.4494								13.0151		13.0055		14.0038	13.7871	14.1331	13.8367
Q9H8M2	12.8379	11.9609	12.8348	13.1113	12.9205	12.5519	12.7557	12.8168	13.2168	13.1294	12.9924	13.2423	13.5049	13.2385	13.6283	13.2536	12.5394	13.1093	12.8441	12.5402		12.3331				12.0279	13.1334	12.8079		12.6599	12.6747	13.0808	13.718	13.2253	13.1914	13.1847	12.8454	12.7181	12.8997	12.6818	12.7403	12.8924	12.6855	12.9509	12.7862	13.0115	12.7918	13.1428	13.1911	12.9625	13.3722	13.2303	12.9272	13.4679	12.6797	12.9791	12.5003		12.6811	12.7329	12.8904		12.9873	12.6463	12.2593	12.9399		12.6689	12.5482	12.8161	12.7268	12.7792	12.4434	12.9634	13.1336	13.2188	13.0405	12.8501	12.6044
Q9H8M5;Q9H8M5-2	12.4633	12.6205	12.4472	12.5542	12.4752	12.4571	12.4859	12.3034	12.9589	13.269	13.0822	12.876	12.8099	12.8953	12.2914	12.8218	12.3155	12.1224	12.5984	12.5514	12.6964	13.1445	13.2863			7.0438	13.1972	13.1309	12.402	13.0135	11.4885	11.8263	12.6523	13.0306	12.729	12.5489	12.8543	12.9527	12.3016	12.4775	12.4813	12.5513	13.1095	12.4667	12.6032	13.2526	12.9969	13.3737	12.8521	13.0733	12.624	12.8958	13.0192	12.7512	12.7362	11.6199	12.543	12.6973	12.836	12.7904	11.4358	12.4216	13.0979	13.1873	12.7989	12.5814	9.94706	11.4032	12.5447	13.1211	13.3929	13.4509	12.4734	13.1255	12.5925	12.6081	13.1399	12.8002	12.4894
Q9H8M7	13.096	12.9339	13.2767	13.5334	13.5249	13.4329	13.9452	13.1461	13.5923	14.0005	13.5333	13.553	13.6719	13.2447	12.536	13.2033	13.7586	13.2899	12.6706	12.2785	12.287	13.1527	13.6238	13.0483	13.4602	12.7768	13.4325	13.4273	13.2709	13.7766	13.3369	12.4952	13.2292	13.5289	13.3302	13.3954	12.8325	13.2359	13.2219	13.5682	13.6733	13.7188	13.4837	13.5128	13.7063	14.092	13.8253	13.7011	12.907	13.1084	12.921	13.0133	12.9606	12.7398	13.0185	13.1322	13.148	13.3559	13.2033	13.0859	12.2053	11.937	13.4672	13.2799	13.5369	13.5092		12.8674	12.5813	12.5568	13.8261	13.827	12.9472	13.3057	13.3604	13.4296	13.2292	13.2037	12.7789
Q9H8Q6						15.4395			15.8821	15.8464		15.6323		15.6122		15.4275			15.3778	15.3561					15.1304			15.1542				15.8957			15.2868	15.1698			15.4256				15.8181	15.6691	15.6572	15.9116	16.0566	15.9398	15.7186	15.8428		15.3842	15.2822	15.5097				15.5063			15.5983		15.5487		15.5521		14.348								15.5729		15.5959	15.3825
Q9H8S9	14.0302	13.408	13.3145	14.2222	14.198	14.2669	16.1772	16.0486	16.1422	15.7478	16.0906	15.7472		15.7398	15.8051	15.8797	15.6017					15.6583					14.9209	15.0079	15.5607	14.6416	14.9299	15.2623	15.533	15.3446	15.5841	15.7955	14.0923			14.0413	13.7872		15.9734	15.9974	15.9592	15.6506	16.0437	15.8847	15.9297	16.0831	15.9573	15.7825	15.6518	15.6127	15.1615								14.4741	15.5211	14.5078	15.0764				14.9036	15.0817		15.3289	15.1488	15.789	15.5715	15.4983	15.6543	15.4701
Q9H8T0;Q9H8T0-2	13.1015	13.0378	13.151	12.4502	12.4913	12.8756	13.7872	12.8632	13.8993	13.8562	14.0678	13.7	13.8881	13.4894	12.286	13.3107	13.6295	14.0944	13.3858	13.3859	12.6261	13.2699	13.783	12.8536	13.6421	13.1349	13.4411	13.494	12.3544	13.8073	13.4382		12.6252	13.7182	13.3265	12.9289	13.1204	12.9298	13.0332	13.1367	13.2309		13.5966	13.73	13.4939	13.6726	13.8928	13.7512	13.4736	13.4311	13.533	13.5049	13.1746	12.9334	14.2383	13.4694	13.42	14.0034			11.9913	12.3151	13.9385	13.2901	13.5106	14.306		13.1105	13.2191	12.9638	13.4297	13.8849	13.789	12.4995	13.3372	13.1152	12.6965	13.2122	12.6821
Q9H8U3	12.6537	12.8765	12.6924	12.8979	13.2771	13.3403	14.0725	13.4286	14.2369	14.1999	13.9261	13.8442	13.9241	13.7213	11.8361	13.5009	13.5483	12.8181		12.3587		12.271	13.1002		13.2738		13.1171	12.7397		13.308	12.8751	12.8938	13.8231	13.929	13.7724	13.6538	12.171	12.6407	12.9449	12.8899	13.2682	13.1775	13.3402	13.7966	13.9747	13.9201	13.569	13.6162	13.5275	13.172	13.1363	13.2418	13.1843	12.9069	13.6866	12.9891			13.0382	13.0236			13.3558	13.3413	12.9832	13.324							12.6677	13.6892	13.6638	13.5045	14.2252	13.7488	13.3349
Q9H8V3;Q9H8V3-2;Q9H8V3-3;Q9H8V3-4	13.9488	13.6569	13.9367	13.4031	13.2857	13.0442	12.433		11.8714	11.2003	12.5592	11.8662		11.4091		11.6916		12.278												10.3129		11.8339	12.3055	12.7494	12.5401	12.3132	13.462	13.9638	13.623	13.2135	13.3638	13.3049	12.5873	12.4175	12.2959	12.9033	12.6511	13.2032	12.0981	10.9806	11.6478	12.3594	12.3409	11.6906	12.2238		11.9739	11.8213	12.3816	11.5807			12.6605	11.8374	11.9709	12.1278								12.3332	12.7194	12.7122	12.3278	11.9492	11.4977
Q9H8W3		12.0824		13.464			14.597	13.8159	14.9082	14.9149	14.5726		14.3101	14.9755	13.6296	14.3708																12.4533	13.7447	14.5896						14.6471	14.2814		13.8018			14.9595	14.5533	14.861	14.5648	14.5543	14.5255	13.9472	14.5242	14.3757
Q9H8W4	13.7665	13	13.6805	12.9964	13.4163	13.4092	13.8708	13.5107	13.9024	13.6305	13.3501	14.2102	13.7812	13.8981	13.3755	13.5378	14.3841	13.7936	13.2884	13.1636		13.573	13.775	13.289	13.5274	12.7292	13.322	14.2865	13.254	13.7765	13.0705	13.2291	13.5142	14.006	14.1729	14.1251	13.7803	13.7666	13.8444	14.1034	13.7266	13.8148	13.4115	13.8637	13.8725	13.8644	13.4932	13.5251	13.6366	13.6936	13.5344	13.7106	13.0896	13.3781	14.2598	14.3851	14.2771	13.6322	13.7078	14.2776	12.3997	13.6973	14.3158	14.2949	13.8501	14.47	12.6757	13.2609	13.7794	13.3642	12.8446	14.2476	13.8717	14.0188	14.0479	13.6558	14.0172	14.0868	13.6471
Q9H8Y1	15.8909	15.6521	15.6587	15.4073	15.1886	15.4739																										13.987	14.2522	14.3747	14.1591	14.0228	15.6327	15.8474	15.7455	15.9493	15.7368	15.6925	14.7261			13.2751		14.3918				13.0551							10.8961		14.7286		11.8541	15.0297	11.5216							13.3539		14.5663	14.1324	14.2375	14.3698	14.3615	14.2759
Q9H8Y5	14.8726	14.9574	14.9904	14.7444	14.7185	14.6587	14.2716	13.6946	14.334	14.1078	14.0905	13.9525	14.2479	14.0546	13.6545	13.6842	13.8418	13.3959	13.7713	13.5758	12.9889	13.3046	13.2068	12.5005	13.3483	12.1642	13.5765	13.3774	13.4816	13.6206	12.8557	13.1891	14.0392	14.1941	14.1025	14.1645	14.7634	14.9555	14.9726	14.6681	14.8139	15.0457	14.0148	13.9239	13.9896	14.1847	14.0763	14.1963	13.8686	13.4859	14.0388	13.7787	13.7726	13.5748	13.954	14.0023	14.0961	13.1575	14.2248	14.3877	12.4192	13.0307	14.4113	14.1999	13.834	13.7505		12.0055	12.6152	12.6956	13.4535	13.6882	13.6374	13.9285	14.087	13.9791	14.0068	13.9301	13.7652
Q9H8Y8;Q9H8Y8-3	15.5449	15.3573	15.4047	15.6371	15.6329	15.5545	15.928	15.8738	16.3821	16.3788	16.0102	16.3418	16.3729	16.3232	15.7158	16.0652	16.2722	15.9803	16.0263	15.5603	14.9817	16.0791	16.1602	15.9255	16.7886	15.7115	16.1197	16.2273	15.9986	15.9707	15.5	15.5192	15.6992	16.3326	15.8881	15.6714	15.2513	15.5757	15.4151	15.7362	15.74	15.6156	15.887	15.9341	16.1259	16.3579	15.8759	16.0462	16.023	16.0363	16.1092	15.919	15.9224	15.8422	15.9876	15.8174	15.5696	15.0202	16.1352	15.9269	14.0409	15.6795	16.3157	16.1739	16.3922	16.2731	15.551	15.783	14.8296	15.718	16.1424	16.1991	16.2437	15.9033	16.0426	15.8042	16.2414	15.939	15.5406
Q9H900	14.6736	14.8768	14.647	14.7972	14.6925	15.0934	14.5398	14.2945	14.7333	13.976	14.1264	13.5601	13.7264	13.5757	12.2713	12.9509	12.858	12.548	13.7418		13.2004				13.6675			13.5377	13.7739	13.114	13.7538	14.3181	14.7915	14.936	14.9001	14.9931	14.6539	14.8231	14.597	14.7422	14.9044	14.7467	14.4557	14.5793	14.6052	14.3523	14.4478	14.0815	13.7486	13.2182	13.689	13.804	13.8534	13.0825	13.7513	14.6546	13.4234		12.554	12.7619		13.145	13.8654	13.288	13.9974	13.358	11.9773		11.7843	12.8668	13.532	14.005		14.6438	15.0207	14.9873	14.6453	14.8207	14.6509
Q9H902							11.719		10.2126	13.1643	11.1438	12.9594	13.3011	11.2611	11.7428	10.8418	13.6579	13.1591	13.0508	12.9895	12.3978	15.0278	15.2849	13.1938	13.9505	12.2081	15.8173	15.1308	14.6245	14.6793	14.3529																			11.2765	10.5131			8.96639	13.8863	14.2091	12.2011	13.2011	13.3563	13.158		11.6823	14.6896	14.9416	14.7675	14.8928	12.3299	14.3621	14.5002	15.2789	15.5802	15.4603	15.2725
Q9H903;Q9H903-1;Q9H903-3;Q9H903-5							12.2966		11.7921	11.8754		12.6621		12.1384				12.8831	12.9819		12.4414	12.2866	12.2993				12.6507	12.4602		12.82																					11.8353				12.7516	13.1656	13.452		12.9996				12.6765		12.4017	12.9823					13.0589	12.8067	13.0155
Q9H910;Q9H910-3	15.1336	13.9088	13.9895	14.9149	14.3847	15.23	15.9433	15.488	16.4667	16.3075	16.2662	15.5023	15.5397	15.6076	11.9813	14.6382	12.9964	13.0542	14.4056	13.5663	11.6837	11.5417	11.9992	12.1828	14.0878	11.5802	13.7374	13.7667	13.2893	13.0712	12.1332	13.7109	15.2493	16.4019	15.5433	13.3288	13.5001	13.6204	14.1311	15.3045	15.2851	14.7167	15.8309	15.8691	15.7443	15.9947	16.3193	16.2712	15.2962	15.4621	15.7958	14.2233	14.5367	13.8438	12.6426	11.9577	11.9215	11.5974	12.1381	11.9832	9.6652	11.1203	12.2463	13.3951	13.4532	12.9862	12.2852	11.6412	10.8884	12.1532	12.6369	13.2446	12.4235	15.9299	16.2489	15.8617	15.7674	15.61	13.0325
Q9H920							12.0487		12.7914		12.8369		12.5539				13.9609			14.443	13.7182		13.7435		13.9384	13.1226	13.4761				13.3131								13.2465									12.989				12.9005	12.8055		15.3888	14.08			14.6245	14.4158	13.3509	14.1309		15.343				12.4771		12.2913			13.4579
Q9H936	14.9145	15.3209	15.1579	14.7372	14.5156	14.2103	15.5757	15.4578	15.3336	15.5082	15.4216	15.9584	16.1143	15.7354	15.8249	15.8898	16.2503	16.6239	16.6491	16.8448	16.8183	16.9905	16.9389	16.4959	16.0558	15.7708	17.0227	16.9574	16.5564	16.1876	16.2915	15.4582	15.5631	15.5434	15.6643	15.8457	15.4461	15.4357	14.7508	14.4744	14.8012	14.5499	15.5296	15.4271	15.5725	15.506	15.4812	15.4077	16.0103	16.0487	16.0104	16.0682	16.0223	15.9555	16.9564	17.0785	17.0164	16.7525	17.112	16.8055	16.19	16.7602	17.1542	17.1516	16.9602	16.9957	16.0812	16.7289	16.6974	17.3216	17.5069	17.1664	17.0972	15.439	15.3822	15.6403	15.6501	15.3952	15.5863
Q9H939			13.6539				12.9915		13.1097	12.8562	13.3532	13.1473	13.1682	12.6226	11.7432	13.0269	12.1065	10.8253		10.4489	12.26			10.905										11.8002		11.879				11.6179	9.84305		12.9808	12.7405	12.6813	13.3819	13.1833	13.4787	13.5045	13.4436	13.2899	13.3217	13.1297	12.7577	13.2598	12.6222	13.0098	12.4048	13.4	13.5989	12.0942	11.7949	13.4788	13.3105	12.6832	13.1992						11.7614			12.4387
Q9H944	14.5489	14.7339	14.6893	14.4133	14.3415	14.4482	14.845	14.402	14.8343	14.6306	14.7503	14.7549	14.6265	14.7896	13.7965	14.3564	14.1467	14.1504	14.1646	13.9967	13.9924	13.9744	14.0543	13.9302	13.7561	13.5973	13.7962	13.7784	13.5414	13.9885	13.7799	14.3699	14.7366	15.0395	14.9874	14.874	14.573	14.6238	14.4669	14.4987	14.3483	14.4713	14.6705	14.6235	14.7742	14.6938	14.4274	14.5997	14.6412	14.6117	14.3884	14.2903	14.3281	14.4327	14.4697	14.3665	14.4084	14.1424	14.4192	14.3204	13.2649	14.2626	14.599	14.157	14.2042	14.2812	13.8118	13.5879	13.8169	13.1067	13.7271	14.0411	13.9603	14.5622	14.6972	14.7267	14.6871	14.7454	14.4262
Q9H967	12.6657	12.9713		11.9609	11.798		12.8543		13.0912	12.64	12.7461	12.6121	11.4028	13.0701		13.0893		13.3234		13.2862				9.53178		13.2203						13.676	13.3658	13.6141	13.7684	13.6596							12.5845	11.887	13.3048	13.5145	13.2381	12.7266	12.9252			12.2122	12.5411	13.003	13.6299	13.5077	13.2265	13.5167	13.68	13.9955			13.7319		12.9341	13.8189						12.1358		12.8523	13.516	12.8707	12.6871	12.9011	12.3741
Q9H974;Q9H974-4	14.8295	14.9345	15.0508	15.0061	14.9042	15.2237	15.1526	14.6078	15.1447	15.1202	15.2435	14.9954	15.0918	15.2114	14.3519	14.9344	14.8245	14.667	14.4898	14.3864	14.0565	13.9222	14.0596	14.0027	14.3521	13.7589	13.8362	13.9776	13.1925	14.2075	13.5047	14.3241	14.934	15.1732	14.7658	15.0207	14.9058	15.2915	14.9323	15.1649	15.4187	15.3147	15.0254	15.1982	15.1591	15.394	15.1485	15.1843	15.406	15.3734	15.5719	15.2659	15.2651	15.1189	15.2692	15.1175	15.077	15.0729	14.9541	15.0413	14.6104	14.5557	14.9777	14.8841	15.0805	15.0003	13.3054	13.7717	14.1216	13.74	14.5378	14.6682	14.5012	15.0711	15.2939	15.2057	15.2539	15.1999	14.915
Q9H977;Q9H977-4	11.9645	13.3653	13.4462	12.3165	11.9885	11.6625	13.6643	12.4208	13.3822	13.455	13.8513	13.3978	13.549	13.3125	12.0768	13.4074	13.1417	12.8228	12.7214	12.3557	12.97	12.6519	12.6679	12.2079	12.5513	12.2993	12.9927	12.736	12.279	13.0736	12.3211	11.8819	12.4802	12.8026	12.6998	12.6584	12.6366	12.9153	12.6321	12.2722	11.6509		13.1449	13.195	13.4056	13.1558	13.2396	13.2023	12.964	12.8452	13.1354	12.5526	12.6736	12.7597	12.3703	12.1215	12.5501		11.9599	12.4352	10.7279	11.6664	12.1676	12.3717	12.2544	12.3876	11.7695	12.4148	11.9683		12.4033	12.5855	11.591	12.5486	12.8332	12.1252	12.7521	12.6478	12.2756
Q9H981	13.1867	12.6348	13.0696	12.5143	11.8203	12.8056	12.5635	13.3431	13.147	12.6823	12.6498	11.9309	13.1615	12.9781	11.9792	12.5556	13.2596	13.372	12.7937	12.8384	13.4022	12.9652	12.9387	12.133	12.2281	11.2235	11.8257	11.8823	12.3054	11.4695	12.2962	12.5581	13.4201	13.486	13.463	13.2424	13.0664	13.3392	13.3036	13.2095	13.0926	12.7301	12.8378	12.8681	13.2651	13.3443	12.5316	12.9599	12.9404	12.3667	12.6766	12.1682	11.9693	13.105	13.313	13.157	13.4558	13.0512	13.8067	13.1822	12.1624	12.5362	13.4419	13.3528	13.4327	13.1809		11.4299	12.8197	12.1126	12.4793	13.0973	12.4674	12.8068	13.2414	12.9928	12.7862	12.8201	12.2207
Q9H993	15.3159	15.0209	15.1345	15.3436	15.1925	15.2781	14.7508	14.7043	14.8396	14.6125	14.5148	14.5484	14.6235	14.5788	14.297	14.4532	14.2939	13.9454	14.3497	14.3715	13.2418	14.3058	14.7097	13.5278	14.3161	13.7108	14.3455	14.0962	13.8255	14.4169	14.5509	14.9649	15.1147	15.2478	15.3432	15.3953	15.2654	15.3491	15.2378	15.4221	15.5072	15.1812	14.9217	14.8506	14.7321	14.9411	14.7844	14.5147	14.8413	14.6357	14.5778	14.8366	14.8316	14.6227	14.3966	14.1038	13.7317	14.4269	14.2718	14.2561	13.959	13.8223	14.6643	14.3932	14.6115	14.6321	13.1069	13.1634	14.2042	13.8123	14.0488	14.1117	14.2654	15.4073	15.3314	15.3265	15.6352	15.5546	15.5441
Q9H999		14.7417			13.7667						13.0116		13.2223				14.3377	14.3469	13.6619	13.2838	13.1856	13.3941	13.6036	13.2017	13.9035	13.61		13.359		13.6706				13.0998																11.9685					13.2231				13.6419	14.2627			14.3767	13.869	14.3957	14.142		12.8257			13.2551	13.3584
Q9H9A5	13.6266	13.9639	14.0133	13.7164	13.852	13.9243	13.5052	13.1897	13.7965	13.6744	13.7397	13.8246	13.868	13.9685	13.0617	13.6808	13.7107	13.4487	13.4746	13.2159	13.0234	13.3988	13.6296	12.8664	13.0531	12.8511	13.2653	13.1515	12.6072	13.7013	13.1147	13.162	13.747	14.1979	13.9899	13.924	13.9159	14.0948	13.949	13.7628	13.8778	13.9478	13.5399	13.4116	13.6299	13.7537	13.5409	13.8301	13.8621	13.7057	13.6937	13.6731	13.6805	13.6147	13.9305	13.5208	13.6496	13.5375	13.6911	13.3562	12.6528	13.0906	14.0045	13.7466	13.9865	13.9869	12.2548	13.2146	13.0327	12.6114	13.2579	13.6542	13.3609	13.6798	13.8236	13.8014	13.7588	13.7575	13.4047
Q9H9A6	15.0393	15.2801	15.3118	15.5395	15.433	15.4748	15.7396	15.5159	15.721	15.5836	15.6303	15.5068	15.5564	15.4052	14.991	15.3212	15.5225	15.4886	15.4817	15.4698	15.0717	15.3591	15.4579	14.9963	15.2397	14.7417	15.3423	15.2356	15.0469	15.3994	15.194	15.1288	15.5081	15.7444	15.6751	15.7132	15.0267	15.303	15.1879	15.3873	15.3537	15.5186	15.6852	15.6669	15.6531	15.7263	15.7303	15.6794	15.5737	15.5512	15.5702	15.6128	15.5817	15.4989	15.6876	15.4321	15.3464	15.2841	15.4984	15.3739	14.7296	15.2213	15.6471	15.601	15.5919	15.703	14.7162	15.1261	15.2731	15.3227	15.5048	15.5789	15.5211	15.6714	15.7063	15.6391	15.7987	15.7648	15.555
Q9H9A7	12.8229	12.9834	12.8641	12.6656	12.2386	12.4848	13.3434	12.5584	13.2607	12.8822	12.8832	11.9322	11.9912	11.8656		11.2201	10.1306	12.3129							15.8934							12.1532	13.078	13.2668	13.4296	13.2325	12.265	12.9131	12.7766	12.7754	12.864	12.8167	12.4999	12.9531	13.1605	13.2726	12.9334	13.185	12.3416	12.3131	11.7209	12.4517		11.6758	11.7541				11.738	11.5141			11.754	11.0501	11.6055	11.8975								12.9315	13.255	13.0187	13.0668	12.8374	11.7409
Q9H9B1	13.8517	13.5554	13.6491	13.6383	13.668	13.7173	14.8249	14.4701	14.9004	14.8786	14.759	14.5586	14.5772	14.5498	13.4412	14.2555	13.8171	14.0523	14.1456	13.8723	14.1496	13.6391	13.7955	13.7558	13.4362	13.1608	13.4898	13.5198	13.4604	13.4983	13.1866	14.1721	14.5358	14.8448	14.6769	14.6123	13.7868	13.7056	13.9998	13.8586	13.8317	13.803	14.7417	14.7601	14.8627	14.7644	14.7113	14.7975	14.5168	14.5355	14.5416	14.4641	14.4252	14.3869	14.4106	14.0729	14.4088	14.2135	14.5458	14.6123	13.8625	14.2451	14.2613	14.2733	14.1273	14.2714	13.2271	13.2446	14.0726	13.642	13.8565	14.1198	14.1368	14.4948	14.8009	14.5293	14.6279	14.5066	14.3062
Q9H9B4	13.9158	14.6707	14.6662	14.2731	13.9988	14.2598	15.3474	15.0701	15.3466	15.3365	15.6109	15.7655	15.7997	15.6402	15.3883	15.4864	15.7413	16.0277	15.9728	16.0225	16.0192	16.1829	16.139	15.492	15.5006	14.9614	16.268	16.0056	15.5563	15.8851	15.5946	14.4722	14.8586	15.2071	15.0233	15.078	14.2659	14.7407	13.6678	13.8404	14.0067	13.7449	15.1209	15.2523	15.3068	15.4489	15.5238	15.582	15.642	15.7265	15.6481	15.564	15.638	15.3724	15.9848	16.0369	16.4318	15.8465	16.0931	15.9546	16.0126	16.026	16.2123	16.0378	16.0912	15.9183	15.0098	15.7099	15.8617	15.8888	16.2462	16.1827	16.018	14.7734	14.6	14.8419	15.1278	14.7478	14.9166
Q9H9C1	13.2028	13.3307	13.4338	13.4779	13.3694	13.4135	13.5335	13.2887	13.7535	13.4722	14.0521	13.435	13.456	13.7239	12.9914	13.3078	13.8649	13.5695	13.6935	13.6432	13.1451	13.4809	13.57	13.2834	13.3751	12.5786	13.5052	13.5014	13.0254	13.3494	13.0429	13.4352	13.73	13.8085	13.5805	13.6325	13.2952	13.5155	13.4367	13.4898	13.5082	13.3675	13.4646	13.4834	13.4623	13.8122	13.6571	14.004	13.6805	13.6401	13.6319	13.4969	13.457	13.2842	13.4168	13.5652	13.5886	13.3422	13.7362	13.545	12.7674	13.2423	13.9056	13.9455	13.8036	13.6047	12.5246	13.3666	13.2287	12.9403	13.5933	13.6143	13.398	13.4223	13.6741	13.8808	13.7245	13.6702	13.1659
Q9H9E3	13.9729	14.2365	14.2833	13.9761	14.0078	14.1994	14.5177	13.9267	14.6267	14.471	14.5301	14.6259	14.5769	14.7227	14.109	14.4462	14.9416	14.734	14.4506	14.2774	14.1355	14.1231	14.562	14.0395	14.5324	13.739	14.1479	14.325	13.9115	14.4882	14.1465	13.6989	14.2326	14.4073	14.4184	14.3278	14.1441	14.3482	14.0257	14.0898	14.3676	14.2392	14.3983	14.1448	14.5555	14.6966	14.4562	14.4673	14.3213	14.3327	14.4905	14.3073	14.3694	14.173	14.5323	14.6367	14.656	14.3788	14.6657	14.43	13.5879	14.2272	14.6948	14.5044	14.7257	14.5842	12.9254	13.7749	14.2383	13.8779	14.3555	14.4392	13.9394	14.1528	14.2917	14.2582	14.4069	14.2869	13.9585
Q9H9F9	14.4125	14.2535	14.4782	14.1127	14.043	14.0323	14.5708	13.8104	14.7202	14.5235	14.5199	14.0931	14.2514	14.286	13.1023	14.2784	13.9823	13.9379	13.6909	12.8866	13.635	13.244	14.0897	13.4423	13.0859	14.0443		13.5605	13.4161		12.3677	13.6539	14.5068	14.4087	14.5715	14.4811	14.3172	14.6423	14.2669	14.3493	14.45	14.3981	14.5102	14.4215	14.4217	14.5523	14.4812	14.8679	14.3793	14.4041	14.3674	14.4073	14.1886	14.4039	14.2429	14.3222	14.0369	14.5873	14.6306	14.4242	13.7414	14.0601	14.2993	14.1419	14.1159	13.9517			12.258	12.3673	13.1373	14.1094	14.0022	14.4285	14.5709	14.5759	14.7328	14.3327	14.2039
Q9H9G7	12.7601		13.8315		13.646	13.597	14.2399	13.8169	13.7463	14.3171	14.4939	14.4584	14.3733	14.3006	13.5048	14.3843	14.1477	13.9887	13.7319	13.2408	14.1711	14.6537	14.5187	14.1974	13.9831	12.5332	14.0652	13.36	13.7329	14.6266	14.0674	13.0459	14.1131	14.4878	13.6116	13.8399		12.0089	13.4614	13.3746			13.8876	14.0448	13.2054	13.9423	14.6889	14.607	14.4994	14.432	14.3743	14.1195	14.1326	14.2454	14.028	14.6323	13.9615	13.0509	13.7256		13.6971		14.2393	14.5909	13.9884	14.0964		13.849	13.9555	13.572	14.1786	14.6592	14.5069	14.4416	13.287	13.566	14.1935	12.9753
Q9H9H4	14.2623			11.4392			14.5845	14.0493	14.6557	14.6992	14.8843	14.8601	14.9703	14.859	11.8134	14.4471	14.6613	14.7369	14.6815	13.4351	13.8022	14.2845	14.3787	14.1736	14.6879	13.3229	14.4912	14.6112	14.1222	14.738	12.6125		12.9847	13.6919	13.5813	13.0571				11.8928	12.6087		14.5503	14.4745	14.4963	15.0856	14.8491	15.019	14.8159	15.0504	15.0536	14.8116	15.0599	14.4873	14.8616	15.0657	14.6798	14.3793	14.9969	15.3601	11.9834	14.4497	15.0326	14.9655	15.1795	15.146	13.3399	14.1621	11.069	13.5066	14.1422	14.8152	14.7674	13.364	13.6312	13.3433	13.2885	13.1909
Q9H9J2	15.4733	15.4201	15.3106	14.9501	14.6749	14.8538	14.7069	14.477	14.3901	14.2013	14.2562	14.454	14.4931	14.4615	14.0113	14.3485	15.3062	15.5826	15.504	15.5236	15.274	15.4024	15.4609	15.026	15.0873	13.9667	14.8081	14.7585	14.7903	14.9496	14.7114	14.9186	15.4061	15.2319	15.2685	15.1213	15.4308	15.6375	14.9676	14.7433	14.8102	14.8659	14.6475	14.8849	14.9374	14.6377	14.6386	14.5375	14.9686	14.8568	14.784	14.8495	14.8097	14.7135	15.8607	15.6817	15.6685	15.844	15.7984	15.7531	15.6104	15.7533	15.5485	15.6053	15.8803	15.3083	13.2508	14.6279	14.8583	15.0171	15.2993	15.2666	15.1891	14.9855	14.9078	15.4518	15.0275	14.9738	15.2898
Q9H9J4;Q9H9J4-2	13.276	12.2381	12.3356	12.6242	12.9532	12.8712	13.5773	12.5551	13.6738	13.9453	13.9567	13.6612	13.6991	13.6102		12.9619				12.5788			11.5759		11.2308		10.218					12.9323	13.1331	13.7481	13.1602	13.168	12.7827	12.7081	13.4891	13.1551	13.0405	12.8825	13.2483	13.6422	13.7694	13.9754	13.4846	13.7817	13.3495	13.2086	13.787	13.1247	13.2783	11.0702			11.3402					12.5689									11.7023		11.9699	13.1196	13.2723	13.0272	13.1624	12.9005	12.933
Q9H9L3	13.1507	12.8958	13.215	12.703	12.1425	12.7908	12.7716	12.6544	13.4024	13.0824	12.9621	12.6497	13.1883	13.6239	12.931	13.305	13.5295	13.6535	13.5161	13.4208	13.405			12.1783	12.9718		13.1701			13.2808	13.1315		13.291	13.3113	13.7247		13.0972	13.7032	13.2911	12.9683	12.7071	13.0341	13.0715	13.8382	13.2178	13.4478	13.2895	13.1095		13.3119		13.158	13.1294	13.1973			14.0913		14.1135			13.8571	14.0795					12.7036	13.0978	13.4006	13.8647	13.6997	13.2525	12.896	14.2831		13.6341	13.3584	13.3297
Q9H9L4	12.8173	12.1858	12.561	12.5784	12.1775	12.3231	12.2513	11.148	12.9308	13.3434	13.0492	12.6397	12.7575	13.0788	13.5809	12.2862	13.5833	13.4807	13.3569	13.1784	12.9	13.0511	13.3925	12.6159	12.7013	11.6672	11.9696		12.0121	12.1465		12.4663	12.965	13.3692	13.0328	14.2531	13.6597	13.1014	13.0364	12.7282	12.9057	13.2353	12.291	13.1677	13.0128	13.5617	13.2355	13.5524	13.0149	13.1136	13.3193	13.2928	13.2506	12.8621	13.8919	12.8083	14.1989	14.3147	13.9187	13.2884	14.2158	13.6135	13.6255	13.2143	13.7426	13.2393		13.3718	12.5782		12.8862	13.1181	12.8072	12.6601	12.5974	12.8917	12.2975	12.3125	12.1421
Q9H9P8	13.9008	14.5098	14.5435	13.9466	13.5285	13.9047	12.8409	12.6088	13.2484	13.1753	13.7345	13.3728	13.1897	13.4141	12.9134	12.9788	13.4169	13.8905	13.6522	13.675	14.205	13.7884	13.9129	13.5069	13.1027	13.3507	13.2593	13.4459	13.1774	13.0399	12.644	12.9139	13.5563	13.9095	13.7385	14.0094	14.6108	14.792	13.9651	14.1448	14.1251	14.0208	13.5815	13.2239	13.4882	14.0495	13.7113	13.9655	13.9866	13.9517	13.9342	14.0692	14.0672	13.7741	14.5031	14.5379	14.6636	13.6129	14.882	14.4506	14.3537	14.2493	14.5151	14.2457	14.4048	14.1374	12.6976	13.6469	13.8825	13.8311	14.1891	14.1687	13.942	14.197	13.5551	13.8638	14.2862	13.8968	14.0201
Q9H9Q2	13.9127	14.0181	14.0831	14.1563	13.9016	14.1399	14.9341	14.5174	14.988	14.8512	15.7279	14.9557	15.0548	14.9356	14.3025	14.6796	15.0278	14.808	14.3775	13.8914	14.2069	14.6159	14.6155	14.4999	14.2807	13.4527	14.2045	14.1125	13.9685	13.995	13.491	13.8415	14.4613	14.9257	14.8989	15.0318	14.078	14.266	13.9887	14.2131	14.272	14.2801	15.149	14.6604	14.79	15.2783	15.3478	15.6026	14.7385	14.9313	15.0839	14.8209	14.8967	14.6104	14.7617	14.7445	14.7193	14.6023	15.124	14.9141	13.5929	14.5618	14.906	15.0103	15.1154	15.1009	13.7255	14.5949	13.7335	13.9937	14.6141	14.521	14.4225	14.8815	14.9807	14.6493	14.9872	14.8774	14.4085
Q9H9Q4	14.5163	14.4854	15.0568	14.8525	14.7151	14.8237	15.695	15.2934	15.6861	15.4152	15.8955	15.7597	15.7012	15.5367	14.7794	15.5515	14.4931	15.0748	14.0981	14.6497	14.1066	13.2562	14.6801	14.2959	13.311	12.7362	13.7925	13.5304	13.3268	14.2128	12.7629	14.3824	15.3325	15.4398	15.45	15.421	14.5906	14.7186	14.8629	14.9936	14.9824	15.0689	15.4366	15.3974	15.4709	15.2851	15.3559	15.5005	15.335	15.5136	15.7096	15.0402	15.2049	14.8124	14.0653	14.5601	14.2899	13.0897	15.5896	13.7908		14.7005	14.9903	15.0508	14.1865	14.7932	13.4159	13.5283	13.8688	12.7906	13.6724	14.285	13.7697	15.0409	15.2002	15.2735	15.3906	15.2481	14.6067
Q9H9S3;Q9H9S3-2;Q9H9S3-3	14.1494	14.33	14.2969	14.1509	14.1085	14.1014	13.7354	13.0038	14.1223	14.2518	14.1401	14.1356	14.3462	14.3876	13.6472	14.2069	14.989	14.833	14.6706	15.2177	14.1849	14.8531	14.9883	14.3837	14.5216	13.8931	14.9155	14.6787	14.4859	14.7118	14.4191	14.1831	14.5009	14.7915	14.4907	14.3931	13.9442	14.1911	14.2484	13.8868	14.2393	14.259	13.6104	13.6831	13.7174	14.1334	13.7065	13.8846	14.081	14.0849	14.1237	14.2332	14.2196	13.9166	15.0596	14.7626	14.9636	15.0435	15.2697	14.7727	14.7344	15.2243	15.1661	15.4624	15.2865	15.0705	13.5978	13.2693	14.9696	14.2189	14.8814	14.664	14.6586	14.1389	14.3421	14.555	14.6017	14.2136	14.2012
Q9H9S4							12.5867	12.2741	12.5372	12.5489	12.9264	13.5052	13.2859	12.7237	12.7169	12.9938	12.7208	12.4562	12.7836	13.0643	11.9497	13.3728	13.5376	11.9004	13.3533	11.7206	14.0417	13.3484	12.8194	13.4567	13.1875	11.2735	11.5998	11.8794	12.0167	11.9753	11.1182			11.1457		10.8651	12.2172	12.0387	11.9928	12.5055	12.5612	12.3053	12.551	12.7175	12.9121	12.5739	12.6074	12.1307	12.6056	12.8947	12.4599	12.2975	12.2014	12.6278		12.2323	12.9525	13.0391	13.0025	13.1137	11.0362	12.6389	12.9758	12.9858	13.3256	13.5969	13.7298	11.8439	12.1675		11.9688	11.9513	11.5373
Q9H9S5	13.2677	13.3043			13.2966			12.832		13.3995	13.2122	12.9822	13.0832		12.75		13.8555	14.0214	13.426	13.6681	13.636	13.3358	13.3177	10.9671	13.1435	13.1369	13.4127	13.6982	13.0826	13.7809		12.8067	13.6963	13.6307	13.5208	13.2739	13.31		13.3385	13.6742	13.4954		12.5702		14.0362	13.7893	13.1975	13.1607	13.1849					12.4668	13.6792	13.6933	13.8847	13.5347	13.4869	13.8057	13.6171	12.8985	13.544	13.8887	13.7202	13.6376		13.0231	12.6829	13.0434	13.7148	13.4967	13.1609	13.0689	13.3237	13.265	13.5047	13.3629	13.3416
Q9H9T3	14.707	14.8141	14.8897	14.9908	14.861	15.0537	14.9511	14.6825	15.1798	15.0835	15.2107	14.9722	15.0924	15.0009	14.6137	14.8832	14.0555	14.4671	14.5333	14.3494	14.3553	13.9361	14.3556	13.9582	13.8022	13.7547	13.8343	13.9755	13.8979	14.2709	13.998	14.3662	14.673	15.3017	15.0528	15.1752	14.6562	15.0106	14.9109	14.9242	14.9495	15.0171	15.1097	14.9162	15.1795	15.1996	15.0471	15.2001	15.1933	15.1479	15.1765	14.9434	15.14	14.9806	14.703	14.3877	14.8782	13.7898	14.8384	14.5826	14.152	14.4317	14.6517	14.3596	14.751	14.4707	13.8057	13.3097	13.8261	13.7722	14.1024	14.3646	14.2991	15.1018	15.148	15.0803	15.2224	15.2492	15.0551
Q9H9T3-2													12.1011		10.5133								12.7755											13.1186	13.0715	13.2946					12.7609					11.6563																	15.6846		16.3485
Q9H9Y2	13.9082	13.9003	14.2367	13.7269	13.4684	13.8745	13.4469	12.6901	13.6127	13.5092	14.074	12.765	12.6224	13.1094		12.9977		12.8674	13.0557											12.9432		12.9212	13.8611	14.5768	14.0565	13.6437	14.079	14.354	13.9522	13.8827	14.0914	13.9318	14.1325	13.6593	14.1487	14.3764	14.6099	14.8304	13.6418	13.1835	13.5685	13.3338	13.5104	13.4516	13.0945	12.9492	13.0388		13.2025	12.5246			13.3535	13.4034	13.3311	13.4235					12.4178	13.1968	13.1705	13.9351	14.1724	13.9677	14.2789	13.8531	13.6438
Q9H9Y4	14.5966	13.3383	13.8845	15.1819		15.6552	13.2512		14.1294	14.5217	14.0114	14.4212	13.6692	13.7326		14.6981		14.2835	14.8295	13.9987		14.1795							12.4378					14.5857	15.0692	15.0865			15.0672			14.2987	14.6698		15.0253	14.8609	14.7544		14.2938	15.02	13.9287	15.2295	14.7435	14.6641	14.2133			14.8814					14.3437		14.2906	14.5813				14.0334		14.8782		14.7255	14.4721	14.6137	14.413	13.5808
Q9H9Y6;Q9H9Y6-3	15.0137	14.8273	14.7442	14.441	14.1812	14.5101	13.692	13.7413	13.746	13.196	13.7064	13.351	13.2816	13.1683	13.3591	13.111	13.3946	13.9451	12.7991		12.9604	12.4424	13.1976	14.4823	13.4067		13.1219	13.2409	13.3797	13.1495	12.6303	13.9222	14.0879	14.3878	14.3408	13.8763	14.7094	14.797	14.8213	14.425	14.7075	14.6225	14.0391	14.0259	14.135	14.3299	14.2292	14.1006	13.6514	13.6309	13.4428	13.4589	13.8774	13.6437	13.8949	13.6744	14.0617	14.2284	14.1836	14.4075	13.4424	13.0237	13.4854	14.2673	13.7607	13.9605		12.5969	13.0892	12.4145	13.3123	13.2867	12.0748	14.3788	14.2657	14.1518	14.2862	13.9737	14.2769
Q9H9Z2	16.9538	16.7573	16.9226	16.9924	16.8533	17.0966	15.5785	15.25	16.1881	15.9146	16.4566	14.2757	14.2348	15.0914	14.0407	14.8163	12.2899	13.8413	14.4628	13.3413	13.5589	12.0199	11.6782	12.9463	9.81153	11.9141	10.7795	10.2866	12.6027	12.1388	8.47456	16.4362	16.9456	17.2144	17.2588	17.1525	17.0604	16.8999	16.9279	17.2292	17.3267	17.163	16.6268	16.0107	16.2492	16.7485	16.7738	16.6813	15.3588	15.2685	15.5612	15.4214	15.7345	15.2349	14.3547	14.0738	14.5477	14.0122	14.8781	14.5726	13.8363	13.9149	14.3653	14.3547	14.4893	13.8092	13.1942	12.996	13.2265	12.8757	13.2094	13.5816	12.9795	17.1428	17.1256	17.1668	17.2503	17.1898	16.9148
Q9HA38;Q9HA38-2														9.59558																																				11.9402	11.7194	8.73521											9.34178	9.76763		10.627
Q9HA47;Q9HA47-3;Q9HA47-4	15.7278	15.784	15.7634	15.3417	14.9865	15.3775	15.3309	14.6609	14.9797	14.6179	14.631	14.7573	14.6772	14.6779	13.9287	14.5758	14.0202	15.085	13.6051	13.5157	14.6912	14.4445	14.8508	14.7009	14.8243	14.1748	14.8801	14.4321	14.4904	13.8955	14.4473	14.7859	15.1259	15.3648	14.8088	14.8111	15.2317	15.5407	15.6012	15.1556	15.1691	15.3	14.9852	15.2554	15.1764	15.0372	14.907	14.8026	14.9234	14.6794	14.9998	14.6471	14.6243	14.4378	11.7111	13.1493	13.2564	14.7752	13.4678		14.2145	14.1849	14.385	12.9611	14.9556	14.2008	13.7451	13.3206	15.0002	14.1193		11.6339		15.2459	15.2438	15.028	15.1099	14.9153	14.4226
Q9HA64	12.2252	12.9437	13.0543	12.9049	13.2658	13.4257	14.6385	14.3714	14.7008	14.7403	14.6896	14.759	14.7033	14.8823	14.1946	14.6944	14.682	14.3533	14.1611	14.3156	13.7412	14.1916	14.3307	13.8738	14.1207	13.3492	14.2472	14.0966	13.6924	14.3041	14.2452	14.0654	14.3875	14.5497	14.5472	14.4635	12.4264	13.3316	12.7952	13.178	13.1437	13.0504	14.4437	14.4501	14.6465	14.6598	14.3777	14.5577	14.7785	14.8626	14.7184	14.6646	14.7268	14.4671	14.5076	14.3476	14.2354	13.8558	14.1502	14.1286	13.5017	13.7048	14.5143	14.3339	14.4517	14.4991	13.2687	13.8612	14.1716	13.4557	13.9084	14.1276	14.307	14.2612	14.401	14.3766	14.4841	14.2658	14.0367
Q9HA65;Q9HA65-3	14.2432	14.2735	14.4576	14.2145	14.07	14.1931	14.8037	14.2104	14.8416	14.795	14.8152	14.4935	14.4989	14.5745	14.4407	14.4253	14.7773	14.4845	14.6852	14.588	14.5988	15.0044	15.1854	13.9176	14.6522	14.3411	14.9566	14.6892	14.6204	14.8002	14.8997	14.1312	14.5701	14.6209	14.708	14.5477	14.3901	14.4686	14.3282	14.2262	14.3546	14.327	14.4541	14.4118	14.6315	14.5903	14.6085	14.5623	14.3671	14.4457	14.521	14.5553	14.5659	14.4024	14.5369	14.7593	14.5375	14.3487	14.4731	14.4365	13.5728	14.2862	14.7746	14.561	14.5682	14.843	13.6601	14.6426	14.8203	14.5086	14.8117	14.7786	14.8486	14.299	14.5047	14.5446	14.6537	14.536	14.5164
Q9HA77	14.0473	14.7261	14.9098	14.6812	14.545	14.3851	15.4701	15.006	15.4266	15.3377	15.4693	15.2334	15.3149	15.1934	14.7348	15.1405	15.5283	15.3726	15.6317	15.4783	15.2099	15.4143	15.7219	14.7193	15.3137	14.6855	15.4499	15.2885	14.8961	15.5305	15.1267	14.7778	15.3541	15.3261	15.5956	15.5997	14.7696	14.8352	14.1354	14.1986	14.2231	14.0554	15.4317	15.4461	15.5775	15.2859	15.4364	15.6617	15.1501	15.2677	15.1804	15.2667	15.2411	15.1318	15.3328	15.3611	15.6823	15.0129	15.6817	15.612	15.0751	15.4872	15.3954	15.4044	15.0868	15.2492	13.97	14.6734	14.9578	15.1877	15.4718	15.5312	15.3969	15.3256	15.2343	15.4112	15.2705	15.3259	15.0395
Q9HA82	13.8967	14.4921	14.451	13.9986	13.7395	13.9291	13.6193	13.7331	13.834	13.6867	14.0238	14.4965	14.5548	14.1922	13.8308	13.8512	13.4029	14.0642	14.3855	14.2163	14.0449	13.8908	14.0324	13.7825	13.6647	12.8821	14.0055	13.8295	13.4503	14.2537	13.8925	13.0303		14.2732	13.7179	13.5495	15.0834	14.4657		14.323	13.9111	13.8889	13.9804	13.6123	13.3703	14.0773	13.9573	13.8379	13.8846	14.168	14.3522	14.0468	13.4507	14.1606	14.3084	13.3424	14.2746	13.5747	13.9867	14.3818		13.775	14.4529	13.9726	14.3026	13.5632			12.5852	13.5184	13.7841	13.7725	13.5695	13.5659		13.7834	14.2414	13.8589	13.5272
Q9HA90	14.6996	14.681				14.067				12.4299	12.0321				13.1521		12.3426	12.1592					14.2361		13.151	13.1391	11.3835			12.8651	12.3403				15.5172		15.0067	16.1641		14.146	14.7064									14.5994										15.3434			14.8294	12.4811										14.6498			14.3917		15.3955
Q9HA92	13.8859	13.0044	14.3715				13.6535	12.4743	11.9096	12.0386	14.1881		13.1828					11.1857																			13.415	13.6466	12.554				13.7807			11.2424		14.3005	11.0194	11.3942	13.4977	13.3902				11.589	12.212	11.7167	12.0949	11.632			11.7634	11.1198	11.2473							12.36
Q9HAB8	14.3234	14.8324	14.7664	14.5687	14.6271	14.5203	15.6641	15.4471	15.6849	15.6159	15.5278	16.0536	16.0562	16.1038	15.8573	15.9768	15.8342	15.2937	15.3863	15.685	15.1836	15.7285	15.7307	15.3573	16.0971	15.1597	15.5843	15.4858	15.219	15.6516	15.8043	14.6266	14.9487	15.2335	15.0706	15.1503	14.9796	15.0832	14.7048	15.0501	14.8265	15.013	15.299	15.2908	15.2658	15.4955	15.0097	15.3114	15.9168	15.9525	16.0102	15.9526	15.788	15.7034	15.4478	15.4164	15.0393	14.9858	15.3737	15.2954	14.4853	14.9128	15.5614	15.4408	15.4091	15.5912	14.5575	15.2561	15.4441	14.9658	15.2591	15.3054	15.3001	15.0635	15.1064	15.1017	15.1612	15.1852	14.9976
Q9HAC7;Q9HAC7-4												15.0834					14.8867	15.4011		15.1445	15.2295		15.0584	15.061				15.1469	14.5136														14.821	14.9302			15.1138	15.0127		15.5122	15.4514	15.3712	15.4825	15.4673	15.5283	15.3259	15.6882		14.9654	15.091	15.3207	15.6862	15.2955	15.2391	15.0937	15.0102	14.2453	14.786	15.0642		15.4176		15.201
Q9HAD4	13.5892	14.3218	14.4532	14.4488	14.4295	14.6126	14.5504	14.3268	14.6496	14.8545	14.6691	14.6257	14.7121	14.6851	13.79	14.7358	14.445	14.3886	14.2311	14.2151	14.3612	13.9972	14.5482	13.2789	14.6927	13.7828	14.2021	14.152	13.5251	14.6557	14.2257	13.879	14.4532	14.805	14.6374	14.5676	13.7321	14.222	14.2612	14.3997	14.5407	14.5572	14.6192	14.6597	14.7281	14.7558	14.507	14.5377	15.0162	14.7827	14.7669	14.972	15.0697	14.8671	14.9091	14.5896	14.2401	14.0237	14.8631	14.5712	13.9193	14.0323	14.9861	14.97	14.977	14.8494	12.6206	13.8086	13.7826	14.0243	14.5329	14.5943	14.2973	14.6168	14.8369	14.633	14.4098	14.6556	14.2496
Q9HAF1;Q9HAF1-2;Q9HAF1-3;Q9HAF1-4	14.5863	14.3407	14.1804	14.403	14.2904	14.6517	14.8278	14.3881	15.0263	14.5856	14.6727	14.717	14.9384	14.9463	14.2033	14.4983	14.8003	13.6402	14.798	14.2805	13.6506	14.2761	14.3322	13.7407	13.743	13.6773	13.9514	14.3524	14.2896	13.8172	13.353	14.5362	14.9122	15.1409	14.8425	14.8369	14.5209	14.1172	14.4838	15.0594	14.8358	14.5531	14.7305	14.5904	14.657	15.0802	14.8789	14.7719	14.8459	14.7444	14.7869	14.6744	14.5465	14.4938	14.5549	14.2382	14.2599	14.3602	14.7103	14.6838	12.5194	14.1128	14.7079	14.9603	15.3313	14.9634	13.067	14.2042	14.3153	14.1158	14.5429	14.6674	14.6795	14.4178	14.9974	14.7969	14.7707	14.561	14.5373
Q9HAJ7;Q9HAJ7-2;Q9HAJ7-3	12.6822		12.9913	13.224	13.4854	12.797	14.3633		14.6951	14.6442	14.2903			14.7086	14.3425		14.3027	14.5059	14.7462	14.6986	14.849	14.4942	14.6491	14.3105	14.4878		14.9124			14.5022	14.6163	14.5394	13.7615	13.7418		14.2297		13.4829				12.6015	14.1159		14.1436	14.4749	14.3255		14.3113		14.3172	14.496	14.0791	14.5413	14.8051	14.8702	14.8343	14.6963	15.0217	14.4898			15.1155	14.8484	14.7824	14.7973		14.7948	14.6236		14.9787	14.9096				13.9142			14.3682
Q9HAN9		12.7158	11.9818	13.2975	13.4214	12.8701	14.0945	13.3994	14.0075	14.1808	14.1948	14.2426	14.1293	14.2034	13.3578	14.135	14.15	14.0623	13.9735	13.7647	13.5257	13.665	13.8856	13.7743	13.5454	12.5887	13.7063	13.7435	13.1904	13.7922	13.4154	13.7984	14.2557	14.4908	14.1955	14.387	12.8732	12.6742	12.5436	13.1757	12.8291	12.7895	14.1967	14.0426	14.1311	14.4094	14.3257	14.3147	14.022	14.1809	14.0965	14.2432	14.1596	13.8596	14.3013	14.1711	14.2545	14.5335	14.4379	14.3687	13.5511	13.8004	14.3603	14.1651	14.1457	14.144	12.3936	13.3702	12.7174	13.3387	13.814	13.8046	13.6565	13.9876	14.2538	14.0371	14.044	13.9257	13.7599
Q9HAP6	15.0622	15.0047	14.5142	15.2448	14.7881	15.3682	15.9579	15.5326	16.0382	16.1244	15.8095	15.6494	15.695	15.4007	14.9474	15.4981	15.7287	14.9915	15.759	14.9254	14.6102	15.1531	15.6292	15.3797	16.1159	14.5838	16.2128	16.0605	15.4764	16.1919	15.5691	14.5309	15.1531	15.3029	15.1388	14.8611	14.8708	14.8026	15.032	15.3802	14.4328	15.3698	15.9633	15.4912	15.7988	15.6549	15.4829	15.6561	15.4347	15.8171	15.5576	15.3962	15.5276	15.2665	15.3129	15.4459	15.3292	14.062	14.658	15.3034	13.2001	14.7702	15.2048	16.2157	16.0193	16.1506	14.8331	15.6045	14.792	16.2899	16.5514	16.0931	16.2501	15.3634	15.4973	15.4512	15.3414	15.2627	14.9308
Q9HAR2;Q9HAR2-4							13.3818	12.7609	13.3502	13.2653	13.231	12.797		12.6965	12.6401		13.7756	13.6224	12.6412	12.7601		14.2164	14.3165	12.9636	13.6662	13.061	14.6044	14.6086	13.8432	14.5364	13.8146	12.2755	13.0411	13.4438	13.7124	13.0318							12.4465	13.793	14.0819	12.2673	13.2045	13.0681	13.2034	12.7203	11.4634		11.589	12.0517	13.9082	13.9914	13.4717	13.3414	13.6172	13.5176		13.1768	13.7901	14.2152	13.7958	14.064	12.803	13.9528	13.9632	14.3817	14.5577	14.1346	14.3622	12.7526	13.4826	13.0685	12.6248	12.9944	12.1857
Q9HAS0	13.0116	13.7506	13.4668	13.065	13.2038	13.3044	13.9904	13.8442	14.3223	13.1434	13.9616	14.174	14.263	13.8716	13.4116	13.905	14.3402	14.2485	14.0297	14.1638	13.9042	14.3103	14.2802	13.8751	14.3994	13.3669	13.6754	13.7271	13.4583	13.891	13.877	12.9261	13.3859	13.8848	13.6886	13.7682	13.4669	13.4441	13.5719	13.5935	13.5122	13.5476	14.1348	14.1902	14.0482	14.1585	13.9885	14.2775	13.9916	13.8714	14.0643	14.394	14.2081	14.1146	14.5461	14.2624	14.4753	14.0697	14.4984	14.4573	13.7424	13.8965	14.4153	14.2764	14.2159	14.178	12.5278	13.5918	13.7076	13.4948	13.4349	13.809	13.6146	13.4988	13.8026	13.5542	13.8753	13.6254	13.6543
Q9HAT2		10.8907	11.075		9.91336	10.6184			10.0177	11.7213	10.8654	11.78	11.6118	11.1907	10.1037	11.0578	13.5065	12.8857	13.0349	12.4253	10.8674	13.356	13.8032	11.9524	13.7801	12.3989	13.8482	14.2194	12.4649	14.5275	14.5573		9.94119	11.8019		10.0672	11.178	11.1339		11.472	11.7596	11.5005	10.6207	10.3035	11.0501	11.8027	12.2804	11.7485	11.8807	11.0871	11.22	11.1016	10.5624	10.3443	12.7735	13.1189	13.2967	11.8581	12.9144	12.3881	11.596	12.1364	12.9411	13.2328	12.5405	12.787		12.2932	12.1451	13.0198	13.7865	13.5305	13.1861	10.5717	10.0113	10.4697	11.3901	10.325	9.83422
Q9HAU0	14.006	13.7604	13.881	14.0065	13.7978	14.0808	14.6188	14.2809	14.3819	15.3829	14.7541	13.8265	14.1451	13.8744	13.6992	13.9425	15.0031	14.4903	13.7108	13.0772	12.9283	13.969	14.0101	12.8759	14.8941	13.8504	14.1548	14.1013	13.034	14.5968	14.6016	13.9076	14.4396	14.8196	15.0972	14.8408	14.1032	13.746	14.0384	14.3582	14.2789	14.2582	14.1662	14.2285	14.3919	14.6769	14.3415	14.5021	13.8397	13.917	13.9619	13.7919	13.7681	13.6584	13.5288	13.495	13.6635	13.2722	13.6275	13.8633	12.7691	12.9461	13.7945	13.5975	13.964	13.8754	12.62	12.13	12.753	12.7625	13.2101	13.5714	13.5199	14.3865	14.7006	14.4838	14.6322	14.5159	14.0003
Q9HAU5	14.3486	14.2894	14.4144	14.1259	14.1437	14.4098	14.5757	13.8983	14.4997	14.4409	14.5891	14.2268	14.3519	14.5796	13.6054	14.0631	13.9151	13.8572	13.6524	13.7863	13.7131	13.518	13.8732	13.21	13.7359	12.6994	13.7516	13.7258	13.2697	13.834	13.393	13.7817	14.2589	14.6542	14.5502	14.3512	14.4352	14.6256	14.3191	14.3718	14.557	14.4233	14.0453	14.1162	14.2542	14.4492	14.5593	14.4771	14.0853	14.1899	14.2588	14.089	14.2006	14.1498	13.8133	13.5142	13.7874	13.8897	14.0006	13.7912	12.3932	13.5517	14.1443	13.5255	14.1818	13.7788	13.1765	13.0094	13.3174	12.7946	13.8262	13.8184	13.8003	14.2836	14.6229	14.3669	14.5285	14.3456	14.0886
Q9HAV0	14.0391	14.4068	14.3469	15.2326	15.3081	15.3229	14.5134	14.1695	14.9551	14.4071	14.3874	14.8315	14.7582	14.8037	13.7227	14.4264	14.6356	14.4073	14.2371	14.0723	13.8928	14.3048	14.6789	13.3737	14.6613	14.2347	15.4507	15.6535	14.7943	15.6871	15.0486	14.1387	14.3384	14.8771	14.8141	14.9038	13.9721	14.2888	14.2516	15.4084	15.2677	14.9482	14.2542	13.9635	14.3144	14.3838	14.4236	14.6951	14.7175	14.5864	14.3543	14.4621	14.6427	14.2585	13.859	13.2012	13.5469	12.7611	13.5941	13.2257	12.9668	13.3338	14.36	14.5395	14.7317	14.7405	13.026	14.1011	13.8996	15.6516	15.9666	15.1565	14.8651	14.8129	14.8149	14.6394	15.435	15.1565	14.7045
Q9HAV4	15.7681	15.741	15.7985	15.7715	15.6436	15.7644	15.6072	15.2851	15.6261	15.2909	15.2954	15.2929	15.2758	15.2958	14.5091	15.1934	14.6103	14.9505	14.7855	14.7243	14.5086	14.7003	15.0246	14.4751	14.4494	14.0213	14.6289	14.5572	14.5529	14.8713	14.5253	15.1642	15.6753	15.7788	15.878	15.7918	15.6117	15.8163	15.6176	15.8036	15.8456	15.8628	15.7039	15.7028	15.7954	15.661	15.6246	15.5907	15.6426	15.4563	15.4611	15.6145	15.619	15.5238	15.1581	15.0168	15.172	14.9497	15.4891	15.2805	14.6886	14.9142	15.2358	15.011	15.1736	15.1443	13.9206	14.4066	14.6255	14.296	14.6445	14.9695	14.8548	15.6364	15.8354	15.7272	15.7727	15.7201	15.607
Q9HAV7	15.7987	15.6999	15.8232	15.4274	15.4294	15.2718	14.4487	14.2	14.596	14.3599	14.5988	14.3925	14.5002	14.5772	14.0706	14.344	14.9931	15.3267	14.9434	14.0709	14.7834	14.4554	14.5246	14.728	14.6498	13.9195	14.5941	14.4411	14.5944	14.7985	14.1197	14.9703	15.318	15.1298	15.0534	14.734	15.7264	16.1125	15.5053	15.4518	15.1853	15.3404	14.7383	14.5998	14.6717	14.9212	14.5849	14.8218	14.6522	14.7195	14.6742	14.6971	14.643	14.438	15.0854	15.1423	15.4055	14.5548	15.1631	15.0569	14.2504	14.8521	15.3205	15.1661	15.1535	14.8203	14.5113	14.5115	14.1508	15.163	15.0206	14.856	14.6652	15.1352	14.987	14.9537	15.218	15.1591	15.0277
Q9HAW0;Q9HAW0-2	8.48799						9.94829		9.60519		8.87764		10.4632																					9.98515	9.83687	8.23324										9.35614		8.616			9.61529	9.83774				8.1556							10.6651	10.1295	11.2756	9.20278											8.23956
Q9HAW4;Q9HAW4-2;Q9HAW4-3	12.7849	13.8352	12.5448	9.94323		10.1499																												12.6415			13.2317	11.5665	13.2869	12.853	12.2434	11.8314																																			11.5462
Q9HAZ1	12.6752	12.364	12.4447	13.192	13.0747	13.4045		13.4716	13.7376	13.9636	14.2791	13.7785	13.7257	13.6955	13.0022	13.4026	12.7416	13.8661	13.2808	13.8591	13.2238		13.9801	12.8939	13.3227	13.0928	12.4531	12.3774	12.363	12.525	12.0361		13.0314	13.1963	13.0981	13.0242			12.5856	13.0922	13.0779	13.2195	13.2929	12.9299	13.3068	13.5934	13.3945	12.7322	13.2929	13.5749	13.82	13.1976	13.1682	12.2904	13.2864	13.4803	13.6844	13.3023		13.5905	12.4872	13.2226	13.8861	13.3634	13.288	13.3268		12.1053	12.2818	11.493	12.0874	11.7987	11.541	12.6453	12.6566	12.8759	12.7805	12.8069	12.3907
Q9HAZ2;Q9HAZ2-2;Q9HAZ2-3	15.4389	15.1975	14.7956	14.8372	14.992	14.9124	11.658	12.5146	12.0484	12.6301	13.6033	12.1558	12.4359	11.8943	15.0117	15.1762		13.9698	13.6102	13.586		13.8903	11.8546	13.5761			14.6998	14.3565	13.9198	11.7044	12.0068	15.0216	14.8908	14.9609	14.7428	14.7405	15.6701	15.3665	15.021	14.7734	14.9423	14.8203	12.7358	13.1567	12.0049	13.1762	12.7486	12.9729	12.8377	12.3222	12.7851	12.8452	12.0082	13.6203	14.4973	13.5749	12.8152	12.6637	12.5764	12.2903		10.6405	14.4608	12.1233	12.4969	12.5686	13.1539	14.0163			13.8696	12.241		14.617	14.7943	14.4721	14.9249	14.892
Q9HB07	15.3472	15.4007	15.404	15.4427	15.3204	15.5928	15.2815	14.765	15.447	15.4238	15.6878	15.4641	15.5488	15.6577	14.8687	15.3778	15.6985	15.1684	15.167	15.1845	14.2847	15.1744	15.5058	14.5951	15.0428	14.4861	15.245	14.7996	14.7399	15.2132	15.0336	14.4469	15.0458	15.4471	15.3557	15.3123	15.2072	15.4627	15.3141	15.4854	15.6186	15.6183	15.3381	15.1935	15.1907	15.6459	15.7231	15.7468	15.5549	15.5248	15.6446	15.417	15.4116	15.3365	15.4302	15.4256	15.3115	15.2337	15.3293	15.2513	14.3885	14.9757	15.5198	15.4644	15.542	15.7483	13.9656	14.7784	14.7427	14.6099	15.0634	15.3787	14.9784	15.1704	15.3154	15.1989	15.5285	15.2385	14.9505
Q9HB09;Q9HB09-2;Q9HB09-3	13.2833	12.5049				13.1132																												12.809	12.5774		12.5981	12.5034
Q9HB21	13.6596	12.9073	13.4947	13.6144	12.6044	13.2525	12.7628	13.6873	13.7456	13.9828	13.699	13.1273	13.3022	12.9015	13.233	13.8903	13.1819	13.6908	13.3411	13.0161	13.1558	13.131	13.1726	12.7979	13.0496	12.3193	13.5098	12.9137	13.0182		12.6898	12.9999	13.5	13.6495	13.6556	13.4557	13.4094	13.2174	13.4336		13.4407	13.058	14.0219	13.1736	13.5264	13.9952	14.1376	14.4009	13.3082	13.023	12.981	13.5413	13.0932	13.4037	13.3519	13.7397	13.0111	13.1334	13.6863	13.5028	12.561	13.6693	13.674	13.7151	13.7215	13.7446	12.0088	12.3247	12.9129	13.34	13.3604	13.6036		13.5308	13.7642	13.5429	13.8104	13.3779	13.2053
Q9HB40	14.2391	14.6727	14.7152	14.3318	14.0341	14.3449	14.5146	14.0786	14.7112	14.418	14.8208	14.0909	14.0209	13.9964	13.1118	14.1229	13.8937	13.7342	14.0638	13.0636	12.9401	13.4549	13.4143	13.3238	13.9599	13.4651	13.0229	13.2765	12.6646	13.6906	12.5527	14.2148	14.8574	15.2501	14.9805	14.8165	14.7481	15.0857	14.5135	14.7027	14.5664	14.4347	15.1268	14.742	14.8384	15.2905	14.947	15.0139	14.4896	14.3168	14.3757	14.5976	14.6013	14.2209	13.5482	13.595	14.0218	14.2035	13.9923	13.8896	12.8494	13.8159	13.5538	13.7804	13.6778	13.4447	11.9535	12.7628	11.7946	12.8136	13.2097	13.0615	12.9675	15.0445	15.0568	14.8234	15.4066	15.0739	14.4759
Q9HB71	16.1843	16.2062	16.2479	15.9285	15.9032	15.9728	15.5533	15.3402	15.8195	15.4919	15.456	15.6931	15.6684	15.8427	15.2806	15.5909	15.2954	15.0164	14.9589	14.8798	14.3733	14.9928	15.3184	14.3658	15.1071	14.3659	14.8773	14.8517	14.72	15.1015	14.836	15.3954	15.7036	16.1781	15.9017	15.9009	16.0403	16.2787	16.0824	16.0578	16.186	16.1539	15.5043	15.531	15.6664	15.7618	15.4218	15.6531	15.7522	15.606	15.4391	15.6444	15.6165	15.5482	15.3094	14.8022	14.6956	14.6945	15.0363	14.8329	14.1203	14.3166	15.3584	15.2805	15.4344	15.4897	14.206	14.3387	14.8581	14.5379	14.8415	15.183	15.0839	15.7363	15.8436	15.685	16.0576	15.8403	15.7905
Q9HB90	12.3883	13.3392	13.2856	13.2267	12.8419	13.0662	13.0734	12.5828	12.992	13.3082	13.0397	13.7095	13.7672	13.7312	12.9247	13.6416	13.8105	13.8031	13.2798	13.6774	13.436	13.482	13.7177	12.6312	13.5803	12.8609	14.1855	13.8534	12.7266	14.4293	14.1046	12.7163	13.1194	13.2902	13.1986	12.9376	13.544	13.6983	13.3012	13.3564	13.5061	13.108	12.9418	12.665	12.8853	13.0229	12.7872	12.7873	13.6834	13.4083	13.5377	13.567	13.6885	13.4539	13.8002	13.6203	13.6913	13.234	13.7154	13.0439	13.372	13.3686	13.9088	13.6773	13.7145	13.6703	12.1446	12.7674	13.3684	13.2287	13.8343	13.9256	13.6141	12.9091	13.1573	13.1356	13.1672	13.0664	13.0869
Q9HB96	11.7115	12.012	11.9211	11.9105	11.4837	10.7409					12.6609																						12.8161	13.419	12.6594	12.3999	12.1553		11.9676						12.4079				12.1166				11.2705	11.9141	13.0027				13.2944					12.9296		12.5589								12.8072	12.7612	12.5461	12.4922	12.3916
Q9HBD1;Q9HBD1-4	13.1889	13.4784	13.4293	12.9035	13.2855	12.9617	13.7507	13.009	13.5054	13.189	13.3792	13.8391	13.8102	13.5203	12.882	13.3694	13.6911	13.6966	13.7087	13.5334	12.9807	13.8208	14.1678	13.4042	13.3006	13.3626	13.9588	13.9215	12.7478	13.7944	13.7128	13.663	13.4205	13.1842		13.4716	14.0146	13.4422	13.2837	12.9466	13.4485	13.1518	13.5385	13.1868	13.3619	13.301	13.4729	13.3351	13.3383	13.3953	13.4842	13.4512	13.1865	13.0066	13.5685	13.3961	13.6931		13.8603	13.6172	12.5138	13.2557	14.2325	13.5103	14.4457	14.1594		12.8556	12.9326	12.9038	13.714	13.9504	13.801	13.5681	13.069	12.902	13.1714	12.8371
Q9HBE1;Q9HBE1-3	14.5063	14.4678	14.4962	14.1669	14.1217	14.2159	14.7754	14.496	14.9152	14.8342	14.8104	14.8501	14.7741	14.8912	13.8714	14.5599	13.857	13.8517	14.3027	13.9513	13.2983	13.8403	13.6757	13.1711	13.3982	12.6302	13.5594	13.7204	13.558	13.8972	13.4635	14.21	14.9528	15.1044	14.9302	15.1087	14.3732	14.4832	14.3943	14.526	14.4637	14.3951	14.8087	14.5935	14.8193	14.8146	14.8067	14.7088	14.6723	14.7689	14.5124	14.5852	14.6849	14.4851	14.1993	14.3351	14.1148	13.91	14.2899	14.111	12.8978	13.4051	14.2966	14.3115	14.5897	14.0796	12.6879	13.5013	13.8918	13.3367	13.9425	14.0188	13.9706	14.7664	14.9141	14.8943	14.9183	14.8157	14.3872
Q9HBF4;Q9HBF4-3	12.6225	12.9513	13.2774	12.5161	12.6889	12.5357	13.604	12.2254	13.3692	13.1807	13.0717	13.4412	13.3	13.2486	12.2955	12.8577	13.8487	13.6762	13.6184	13.8015	13.0392	13.4501	13.7192	13.186	13.5673	11.6185	13.5565	13.2441	12.8245	13.6461	12.8738	12.148	13.5441	13.4846	13.8027	13.4855	13.2259	13.4065	12.9098	13.2233	12.8032	13.4539	13.0738	12.6258	13.3764	13.2215	12.9424	13.0908	12.3858	12.962	13.1355	12.9245	12.9966	12.5056	13.4831	13.1981	13.363	13.6777	13.7608	13.5756		12.7617	13.8512	13.6128	13.9804	13.8276		12.5313	12.7424	11.9772	12.9457	13.1758	13.1409	13.5207	13.6503	13.3781	13.6692	13.2801	12.8484
Q9HBG6;Q9HBG6-10;Q9HBG6-3;Q9HBG6-4;Q9HBG6-5;Q9HBG6-6		13.0851	13.6823	12.6302		13.5686	14.181	13.7078	13.9978	14.061	14.057	13.2945	13.626	13.3842	12.3574	13.6131	14.4055	14.2979	14.0784	13.6465	13.4361	14.0012	14.3924	13.8341	14.063	13.6829	13.9219	13.7486	12.5916	14.3851	14.2903	13.7099	14.0882	13.9445	14.1911	14.1134	14.1266	13.2276	12.0938			13.4869	13.6875	13.5672	13.9241	13.7616	13.7129	13.3401	13.196	13.3537		13.2387	12.817	12.8665	13.7122	13.4963	13.3751	12.9791	13.7285	13.6397	13.5985	12.9942	13.7826	13.8117	14.3588	13.8272		11.9655	12.8525	12.8057	13.593	13.683	13.5645	13.3681	13.6396	13.4893	13.2133	13.2334	12.832
Q9HBH1	14.1826	14.233	14.7123		14.0826	14.1996	14.9426	13.5965	14.8177	13.734	14.6787	13.952				13.7392			14.4881	14.3181	14.2675	13.4654			13.8238		13.8704	13.6881		13.743		14.4128	14.6695	14.4693	14.7926	14.5248	13.934	14.304	14.1499		14.1817	14.2164	14.6227	14.5739	14.5713	14.6758	15.0214	14.2408	13.8408	14.2722	14.5625	13.8402	14.1321	13.8391	14.4107	14.5526	14.6061		14.7878	14.1118	13.5171	14.3946	14.4367	14.4223	14.4042	14.3952		13.4064			14.0662	13.7873	13.6675	14.5814	14.875	14.3917	14.5161	14.1573	14.3216
Q9HBH5	14.7636	14.6427	14.6641	14.369	14.3892	14.4542	14.5644	14.0096	14.5007	14.5153	14.6191	14.318	14.309	14.5595	13.7311	14.2457	14.8611	14.9824	14.9579	15.0223	14.86	14.6095	14.8027	14.3281	14.9741	14.1538	14.8115	14.7638	14.4863	14.7472	14.8035	13.7857	14.4324	14.4939	14.5447	14.2725	14.4052	14.5838	14.4847	13.8762	14.1755	14.0744	14.3208	14.3225	14.4012	14.4954	14.6368	14.5752	14.468	14.4886	14.6422	14.4778	14.3305	14.3908	15.0952	15.1437	15.2012	14.6408	15.2351	14.9623	14.6973	14.8058	15.1255	14.9855	14.879	14.7063	13.7035	14.6329	14.5758	14.6993	15.0346	14.9939	14.9471	14.1896	14.581	14.1575	14.6389	14.4658	14.307
Q9HBI1;Q9HBI1-2;Q9HBI1-3	13.1462	13.485	13.6713	13.5193	13.3819	13.6072	12.4867		12.8845	12.1734	12.8922	11.7773		11.7033		11.0168																12.2961	12.7503	13.1101	12.8518	12.9267	13.3543	13.3973	12.759	13.5996	13.2875	13.2619	12.6318	11.8108	12.2919	12.6661	12.7395	12.33					10.8325					12.8582					13.6066											12.8778	12.7407	11.9459	12.9384	12.6313	12.0073
Q9HBK9	13.5026	13.5997	13.8594	13.941	13.7136	13.8426	14.9353	14.4237	15.0942	14.6267	14.8855	14.5436	14.4674	14.5854	13.2782	14.3358	13.5289	13.6703	14.0295	13.674	13.4286	13.2132	13.3119	13.1736	13.397	12.3542	12.9071	12.766	13.0898	13.3646	12.6309	13.7987	14.4289	14.8896	14.5783	14.666	13.1418	13.761	13.315	13.5183	13.6639	13.565	14.8442	14.963	15.0145	15.0045	14.9637	14.9491	14.66	14.2968	14.3539	14.6141	14.4326	14.4221	13.9616	13.1607	13.5372	13.5159	13.977	13.8264	12.7848	13.1513	13.4544	13.5841	13.721	13.8168	12.451	13.0693	13.0374	12.5932	13.2011	13.4866	13.0998	14.5423	14.4892	14.4828	14.6789	14.4496	14.2826
Q9HBL7	12.7828	13.6584	13.5276	13.8125	13.7067	13.8716	15.046	14.8023	14.9697	14.6961	15.0082	14.8567	14.9476	15.0061	14.554	14.7199	14.3897	14.5118	14.3066	14.8321	14.5102	14.5658	14.678	14.2016	13.734	13.5479	14.3376	14.1013	13.6212	14.7485	14.7081	13.767	14.4971	14.5312	14.163	14.4153	13.4423	14.092	13.1927	13.6368	13.7112	13.8446	15.1339	14.8891	15.1933	14.8469	14.778	15.2186	15.0742	15.0731	15.0802	15.0742	15.1395	14.9467	14.95	15.0865	14.9765	14.9306	15.0326	14.4314	14.9489	14.8205	14.5675	14.5245	14.1821	14.4002	12.871	14.4202	14.1021	14.4938	14.8715	14.9431	14.8545	14.2169	13.9344	14.0096	14.1405	14.5088	14.1209
Q9HBM0	12.6783	12.9203	13.2733	12.871	12.6869	12.4798	14.516	13.733	14.1232	14.1544	14.2156	13.6649	13.7021	13.7334	12.9967	13.0856	13.818	13.9871	13.8684	13.7291	14.0963	14.3517	14.5539	13.8981	13.9226	13.071	13.966	13.9108	13.7455	14.1378	13.5704	12.9668	13.8925	13.8628	13.8914	13.9111	12.9468	13.2111	13.1433	13.1024	13.5034	13.0168	14.0038	14.159	14.1834	14.3434	14.3552	14.1906	13.3393	13.603	13.3105	13.3669	13.4899	13.3764	14.3516	14.3626	14.1363	14.0238	14.4372	14.2511	13.677	14.142	14.637	14.5224	14.6897	14.7843	13.5948	13.9992	14.2219	14.0361	14.2991	14.4906	14.3854	13.7578	13.8413	13.7343	13.8838	13.5825	13.2892
Q9HBM1	14.1846	14.2962	14.75	14.5519	14.3893	14.6502	15.0983	14.9102	15.3717	14.735	14.9552	14.1648	14.158	14.1712	12.9224	13.8305	13.7505	13.8526	14.1807	13.5719	13.3566	13.3001	13.4309	13.2029	13.3763	13.3923	12.2107	12.7632	12.7207	13.8929	12.6048	14.7205	15.1946	15.7027	15.2788	15.1534	14.045	14.5943	14.3586	14.5406	14.3977	14.2187	15.3589	15.2045	15.446	15.257	15.3955	15.3675	14.7602	13.7895	14.042	14.6018	14.4286	14.1488	14.3718	13.8017	13.7873	14.4251	14.0992	14.1042	12.7218	13.7712	14.214	14.1732	14.3699	14.2804	12.371	12.637	12.4023	12.5791	13.5616	13.7293	13.5549	15.0361	15.4067	15.1859	15.4609	15.3124	14.8732
Q9HBM6							13.338	12.2097	13.6707		14.152	12.2012	11.5854																					13.7633	12.4652								13.3335	12.7396	13.126	13.9439	13.8449	14.1776																											13.141	11.4899	12.1005
Q9HBR0	12.1344	12.286	12.6322	12.2338	12.2784	12.281	13.5088	13.0337	13.1768	13.6538	13.3818	13.1785	13.1957	13.1006	12.6572	12.9303	14.9349	14.2668	13.2133	12.7274	12.3501	13.2915	13.3212	12.1124	14.8588	13.4002	13.542	13.666	12.0892	13.9019	13.7612	12.334	13.0177	13.4855	13.0734	12.7614	12.7802	12.7898	12.7939	12.8061	12.5669	12.4831	12.732	12.8657	13.2772	13.3189	13.0353	13.116	12.4735	12.689	12.3585	11.9696	12.3035	11.9613	13.2209	12.7892	12.9135	12.2802	13.2714	13.2186		11.4459	13.6441	13.3841	13.8634	13.4411		11.6126		12.5255	12.8689	12.488	12.365	12.3252	12.6033	12.0882	12.6338	12.59	12.447
Q9HBT8;Q9HBT8-2									13.6546	14.1315		14.2834		13.7743		13.0839		13.1597				13.0348			13.017								12.7509	13.3454									13.8314		14.2977	14.3558	14.3296	14.2699	13.5778	13.8451		13.7632	13.7169	13.5758			13.2589		13.6083				14.51	14.3229	14.5431				12.4362	13.831					13.1845			12.2431
Q9HBU6	14.6262	14.3442	14.4761	13.2662		13.1878	14.6159	13.7738	14.4645	14.0029	13.9074	14.1871	14.0262	13.4694	13.4386	12.9272	12.2158		13.4689	13.1487	11.2736	12.5974	12.72	11.0829	13.9611		13.7588	13.2282	11.4832	14.0456	13.3103		13.8023	13.7719	14.3358	13.8869	13.7677	14.524	13.9424	12.9523	13.5859	12.7587	12.9183	14.3584	14.6082	13.1871	12.7824	13.7155	13.6507	13.5742	13.8301	11.9433	13.2459	13.0254	14.6867	16.8902			14.5239		12.931			14.2928					13.7804	12.2654	12.8196		14.0396		13.6071			13.3772
Q9HBW1	12.2999						16.8311	15.66	16.5319	16.3997	16.8625	15.6293														14.8982	16.0817			16.9586	17.1186			16.46	15.0318	15.4697							16.4675	16.0415	15.9979	16.293	16.7248	16.5438																										15.1504	15.6781	15.0256	16.0436	15.4161	14.6725
Q9HBZ2;Q9HBZ2-2		11.3119					12.6905		12.2342	12.6057	11.0224	12.9342	12.8854	11.889		10.0317	12.378										11.6701	12.2717		12.4707	11.4946			12.6784	11.3915	11.1986							11.5718	12.4891	12.7603	12.6188	12.255	12.6358	12.4238	12.4397	12.6387	12.4707	11.8053	11.3323	12.8146	12.2222				12.047			12.9016	12.7235	13.2886	13.2426		9.94143			12.4873	12.5524	12.7427
Q9HC07	15.4734	14.8115	14.7501	14.5445	14.544	14.9809	14.0386	13.4314	13.972	13.8673	13.2614	13.5079	12.6144	13.3348		13.0849	15.2105	14.6057	13.8788	13.9381	13.4248	14.0919	14.4123	13.1349	15.2119	14.2894	14.0988	14.192	13.5438	14.6818	14.4784	13.6325	14.6018	14.6735	14.4437	14.3723	15.2986	15.532	14.9258	14.6273	15.0215	14.6134	14.0227	13.9134	13.4587	14.1805	13.4817	13.9164	13.2149	13.1535	12.9719	13.375	13.021	13.3067	13.8006	13.7133	13.4555	13.9106	13.955	13.3206	14.544	14.2668	14.0752	14.1446	14.1291	13.9521	12.7106	13.1054	13.5583	13.6216	13.9178	13.7207	13.8999	14.2393	14.2452	13.8973	14.4474	14.4728	14.5624
Q9HC21;Q9HC21-2	13.0704	13.5635	13.2328	12.2163	11.6133	12.032					12.7266			11.8649				12.5353																			14.0296	13.417	12.0088	10.7537							13.0483	12.5058		12.0779							11.843						12.4664								10.8999						12.6758
Q9HC35	14.5217	14.6258	14.7414	14.989	14.9204	14.965	14.7677	14.513	14.7258	14.9297	14.8163	14.4268	14.2928	14.4954	13.8547	14.4002	14.3919	14.2131	14.0273	14.048	13.8796	13.9998	14.2902	13.9047	14.1949	13.4221	14.1842	14.1081	13.6931	14.0404	13.8869	15.0029	15.1185	15.4236	15.3731	15.4166	14.6665	14.8273	14.7188	15.1187	15.0714	15.1185	14.913	14.6903	14.676	15.0601	14.8724	14.91	14.4899	14.3256	14.3734	14.4432	14.4748	14.2785	14.2941	14.0962	13.8785	14.1962	14.4376	14.2488	12.906	13.6622	14.2016	14.3384	14.306	14.4633	13.1711	13.7483	13.5292	13.8839	14.3599	14.18	14.1408	15.5661	15.5032	15.2986	15.6556	15.525	15.3657
Q9HC36	15.1346	15.2231	15.0504	14.8496	14.707	14.9721	14.5788	14.164	14.7805	14.0225	14.3753	14.4905	14.3446	14.2173	13.594	14.0653	14.9738	14.3832	14.9635	14.7317	14.3384	15.0237	14.7185	13.7095	13.5562		14.4817	14.143	13.3266	14.0823	14.1327	15.4856	15.5963	15.5706	15.4133	14.9294	15.4301	15.1196	14.9348	14.5895	14.4654	15.1228	14.982	14.6057	14.9643	14.7485	14.865	14.9455	14.6711	14.4937	14.2282	14.7158	14.698	14.4221	15.4083	15.0463	14.8388	15.0599	15.0829	15.2325	14.5889	15.1112	15.2237	14.9111	15.1314	14.9609	13.0195	13.6209	14.0084	13.8811	14.2601	14.3235	14.2528	15.0535	14.9374	15.0733	14.6065	14.6359	14.8323
Q9HC38-2	15.3212	15.2677	15.3973	15.245	15.2887	15.2801	16.5693	16.2042	16.5455	16.5604	16.4355	16.462	16.4843	16.5807	15.9675	16.3263	15.9188	15.4789	15.8302	15.8406	14.9827	15.9551	16.1916	15.782	15.6725	15.1648	16.0565	15.9955	15.8192	15.8804	15.7694	15.7757	15.9202	16.2389	16.1195	16.1971	15.4172	15.6036	15.2945	15.4032	15.5691	15.3736	16.6265	16.5727	16.5814	16.7096	16.4482	16.5464	16.6673	16.665	16.5353	16.508	16.5112	16.3433	15.9079	15.7704	15.3402	15.4023	15.5692	15.5692	13.8216	15.1016	15.9398	15.819	15.9333	16.0407	14.9371	15.8155	15.5205	15.4477	15.7118	15.7855	15.9367	15.9988	16.2204	16.0039	16.0578	16.0545	15.653
Q9HC52	13.5989	13.093		12.3903		13.1137	14.552	14.0713	14.5745	14.6293	14.4765	14.7347	14.8722	14.7752	14.0034	14.4953	13.8093	13.5031	13.8687	13.7478	13.3138	13.9409	14.0823	13.3764	13.3515	12.6803	14.1081	14.0568	13.8341	14.1386	13.8391	13.2399	13.755	13.9531	14.03	13.7537		12.1598		12.1325	12.5849	11.2248	14.1849	14.421	14.4384	14.6976	14.4533	14.4562	14.505	14.387	14.6699	14.3939	14.3169	14.1503	13.7664	14.0758	13.118	13.5041	13.831	13.9645	13.6994	13.6464	14.2029	13.9573	13.8577	14.0666	12.9761	13.7461	14.2408	14.0883	14.43	14.5139	14.5268	13.4011	13.8708	13.6015	13.2451	13.4393	13.2218
Q9HC56;Q9HC56-2																						13.642					13.7677	10.7363		11.9498	12.7383	12.256	10.3524																															13.3539	13.3219	12.5969				14.392	14.9372	13.8416	12.8857
Q9HC62;Q9HC62-2			14.0726			14.3221	13.8721	12.7042	13.3869	13.9173	13.4798	13.7611	13.9002	13.4468		12.6006	14.3038		13.7124						15.2967		13.131			13.3941		13.8217	14.0108	13.8212	13.664	13.3933	13.6433			13.8158	13.3363		13.7025	13.8611	13.3545	13.9427	13.556	13.6966	12.5676		12.0915	13.2828	13.192		13.1883		12.781		14.6282	14.9412			13.5313			12.7288				13.8083	13.2361	13.1751		14.1019	12.945	13.6901	12.5934	14.0267	14.045
Q9HC77						10.171	10.4542		11.3265		11.0966		9.99205																					10.9906	10.6872	10.8271				10.7446	11.1644	11.4754	9.88501	11.0215		11.4017	10.7061	11.279																												9.89905
Q9HC84	10.7206	8.48943		10.6061	11.8792											12.8621		11.1731				12.2227						11.4945			10.1523	11.9628	12.4222		12.1246		11.7241	12.6179	11.1887		10.931	9.91874							12.5928					12.4458					11.9452	11.0955						12.2989								11.443				12.1316	12.1798
Q9HC98;Q9HC98-2;Q9HC98-3;Q9HC98-4							14.39	14.1131	14.5957	13.7298	14.159	13.7219	13.7617	13.8298		13.1692	14.1446	14.1965			13.4142	10.8956	13.4876	11.8365	14.1768	13.5444			13.2557	13.6841	13.1482		12.9087	13.1113	13.4756	13.3769							14.5531	14.3967	14.7571	14.7414	14.9072	14.8039	14.457	14.2601	14.1638	14.4155	14.3128	14.278	14.1303	13.8739	14.1268	11.9777	14.155	14.0036	13.9066	13.616	14.1837	14.1768	14.3553	14.3223		13.2363		12.5146		13.5393	13.0274	12.6464	13.5941	13.6862	13.645	13.1287	12.7152
Q9HCB6			13.7601	12.404			16.5264	16.078	15.9941	17.7231	16.1505	13.6053	13.9728	13.0861	15.4185	15.3418	16.3195	15.8965	14.5906	14.5823	13.2046	15.6676	15.8909	13.9075	16.5805	16.8521	15.5399	15.6851	14.5944	17.651	16.9153	11.6744	12.4863	12.9775	14.0347	13.4512	15.5021		11.2558				12.5221	13.5419	13.515	12.9097	12.9209	13.1673	11.7176	10.4644	10.9066	11.0655	11.1902	11.0828	13.2867	12.8513	12.1296	11.8068	13.3423	12.7663	11.1385	11.8288	13.5029	14.359	14.7585	14.1139	11.6147	12.2052	13.0539	15.0148	15.3534	15.2204	14.4991	11.7348	12.5678	12.0007	12.2239	12.5631	11.9424
Q9HCC0	14.9296	15.1405	15.1912	14.9879	14.6615	14.9284	15.0529	14.6385	15.1374	14.8793	15.0253	14.9431	14.8527	14.7986	14.2198	14.7527	15.2158	15.4757	15.2707	15.2947	15.3551	15.3055	15.4887	15.1966	14.9519	14.5778	15.1955	15.1589	14.8931	15.3953	15.1536	14.5675	15.2152	15.422	15.3363	15.1971	15.2218	15.5036	14.6326	14.6335	14.8189	14.5835	15.0906	15.1235	15.1832	15.0544	15.1573	15.0623	15.0108	15.2428	15.0182	14.9726	14.9694	14.807	15.7102	15.7814	15.9818	15.1813	15.7989	15.7002	15.3959	15.6939	15.7617	15.4757	15.5658	15.4654	14.2255	14.9474	15.1057	15.1051	15.3474	15.323	15.1835	15.1233	14.9375	15.2579	15.1013	14.9153	15.1778
Q9HCC8;Q9HCC8-2;Q9HCC8-3	14.8209																					15.7271	15.4894		14.8177	13.8651	16.123	15.7324	13.5525	16.1773	16.065						15.1101
Q9HCD5	13.9594	13.9347	13.8101	13.2836	13.3672	13.5513	15.0913	14.8476	15.036	15.0576	14.7043	14.721	14.7261	14.7087	13.8797	14.4173	14.7651	14.5766	14.7281	14.8087	14.3147	14.7308	15.0701	14.3379	14.3049	13.6198	14.6046	14.4965	14.3899	14.7547	14.2741	14.2619	14.8211	14.8832	14.8821	14.5501	13.9312	14.0526	13.7901	13.6338	13.7439	13.7184	14.7705	14.8518	15.0592	14.7304	14.4446	14.6795	14.5828	14.4017	14.3521	14.3698	14.3972	14.3091	14.7969	14.5716	14.3857	14.4393	14.8262	14.7495	14.3363	14.4296	14.7534	14.7052	14.8577	14.9784	13.5932	14.3558	14.5984	14.052	14.5876	14.8164	14.8196	13.9567	14.6594	14.5127	13.9629	14.087	13.8103
Q9HCD6;Q9HCD6-2	14.4126		10.0924	12.4046		13.963	13.3146	12.4286	13.6103	13.5573	13.5033	12.7552	13.2645	12.6294		12.3848	13.4607	13.4211	13.1618	13.5077	12.9967	13.682	13.7929		13.5142		14.2223	13.8681	12.9783	14.0828	13.7021				12.7598	11.0271							13.2151		12.6962	11.9725	13.1703	13.6177	12.9384	12.7162	12.8034		12.4092	12.008	13.7601	13.6142	13.9325	12.6614	13.3659	13.5852		13.0805	14.2242	13.8578	13.9259	14.1509	12.6145	13.5349	12.8452	13.8935	14.3946	14.4613	14.3178			14.3232
Q9HCE1	14.8993	14.7772	15.0392	14.1484	13.9359	14.1878	13.8134	13.0587	14.2141	13.7304	14.5219	13.2091	13.0701	13.162	12.667	13.3022	12.8964	12.7058	13.4905	12.5008	12.6211	12.3741	12.6137	11.6782	12.8744	12.936	12.2548	12.3904		12.8178	12.76	14.9085	15.046	15.4533	15.2174	15.1978	14.8956	15.254	14.8471	14.3668	14.4713	14.3713	14.7782	14.1134	14.3207	14.9402	14.8621	14.9504	13.8984	13.7675	13.78	13.8861	13.9858	13.6857	13.3259	13.1079	13.6483	13.4296	14.2169	13.9139	12.8371	13.4709	12.9976	13.0763	13.3119	13.3575	14.6606	11.9932	11.759	13.9655	12.5651	12.7382	12.8598	15.2057	15.491	15.3848	15.2529	15.2347	14.9168
Q9HCE3	13.8679	13.923	13.8116	13.6865	13.6713	13.753	14.0698	13.4276	14.1394	14.4944	14.2672	13.9175	14.107	13.8696	12.9702	13.6847	12.995	13.1393	13.0131	12.5326	12.5781	13.1247	13.5049	12.5211	12.7839	11.0637	12.979	12.9758	12.4732	13.2777	12.7511	13.2261	13.9064	14.3324	14.3415	14.2202	13.8474	13.9205	14.2484	13.8482	14.0652	14.0669	13.9182	13.6696	13.5464	14.2768	13.9502	14.0729	13.0893	13.135	13.3527	13.2126	13.2734	13.0562	13.7452	12.6188	13.5796	12.8217	13.4506	13.4871	13.1071	12.4777	13.4935	13.3464	13.5613	13.4248		13.1205	12.4149	11.8893	12.9317	13.3846	13.0816	13.9375	14.1834	13.8513	14.0065	14.0173	13.4882
Q9HCE5	13.9212	14.0048	13.8778	13.6022	13.579	13.4817	14.1078	13.695	14.1717	14.1713	14.3707	14.564	14.5925	14.5659	14.126	13.8136	14.1835	13.8899	14.0978	14.0032	13.843	14.0849	14.28	13.6055	14.3415	12.9818	14.0154	13.5946	13.3952	13.7882	13.699	13.5808	13.908	14.1754	14.1732	14.3036	14.3452	13.7133	13.6703	13.6985	14.2266	13.8367	13.9959	14.1147	14.0102	14.3598	14.2151	14.3176	14.3617	14.3173	14.3814	14.4213	14.4491	14.3286	14.6537	13.9372	14.1796	14.1156	13.769	13.7793	13.8426	13.8669	14.2337	14.3123	14.2923	14.2883	12.7971	13.6255	13.5862	12.461	13.7618	13.7762	13.8057	14.0283	14.1495	13.8972	14.0631	14.143	13.4107
Q9HCE6;Q9HCE6-2;Q9HCE6-3	12.9933	13.5734	12.9206	13.8889	12.542	13.8218	13.4734	13.0115	12.9981	13.3304	13.3212	13.3914	13.306	13.2869	12.1382	13.0034	13.1116	13.0973	13.2403	13.0112	12.7807	12.8697	13.2068	11.9236	13.2014	12.5861	12.7359	12.3735	12.1478	13.2467	12.3591	12.878	12.8942	13.0425	13.1075	13.1556	12.7204	13.6846	12.5843	13.7181	11.8752	12.8131	13.1407	13.0481	13.124	13.0341	12.6019	12.8387	12.9621	12.8238	12.893	13.0142	13.225	12.4762	13.3513	13.2046	13.2585	12.2749	13.7007	13.4905	12.0225	12.5719	13.733	13.9035	13.315	13.2379	11.8377	12.0693	12.3196	12.8368	13.1869	12.7466	12.6977	12.9014	12.7043	12.8638	12.7439	12.5915	12.5553
Q9HCE7;Q9HCE7-2	15.6165	15.7782	15.6006	15.9139	15.8492	15.9377	16.678	16.5495	16.8676	16.491	16.3411	16.67	16.7452	16.854	16.7371	16.4685	16.7753	16.8171	17.3015	17.5098	17.5435	17.7382	17.6252	17.5765	16.7051	16.3337	17.3508	17.0982	17.3674	17.0583	16.9631	15.6066	16.1722	16.1901	16.4028	16.4345	15.9513	15.9309	15.6273	16.0539	15.8366	15.863	16.2575	16.3298	16.578	15.9465	16.1259	15.8298	16.6245	16.5122	16.5154	16.3039	16.2193	16.573	17.5287	17.7934	17.563	16.8138	17.4112	17.4425	16.988	17.3651	18.0148	17.4838	17.7915	17.7533	16.7076	17.8776	18.2223	17.5744	17.6084	18.0924	18.2148	15.6784	16.007	16.1946	15.918	15.9991	16.2062
Q9HCE9;Q9HCE9-2							12.4149		13.1023	13.375	12.7918	13.2394	13.4679	12.973	12.8728	12.5885	12.1615	12.297	13.3033	13.0373	13.266	13.3228	13.5935	12.6837	12.6237	12.3602	13.3705	12.8078	12.4656	13.2444	12.6799				11.2909	11.2524									12.5411	12.0617		12.9315	12.5074	12.7367	13.1143	12.25	12.4461	12.6823	13.419	13.4651	13.5241	12.6486	12.4879	13.0075		12.4977	13.8736	13.2661	13.4716	13.3655	12.2951	13.3536	13.318	13.5042	13.7927	13.8792	13.511
Q9HCG7	13.5899	13.8467	14.0461	14.0728	13.7568	13.4831	13.7948		13.5647	13.9691	14.3072	13.8552	13.9491	13.5902		13.6313	13.5257		13.8692	14.0241	13.5743	13.9773	13.5904	13.5433	14.0126		13.7182	13.7632	13.0982	13.7369	13.3974	12.4527	13.7661	14.3596	13.718	14.1358	12.7692	13.6635	13.9984	13.863	13.2356	14.0892	14.1383	13.5618	13.9076	14.1557	14.0455	14.2254	13.4005	13.8433	13.6875	13.2284	13.6394	13.1685	13.5696	13.9221	13.8902	13.1163	13.9138	13.7361	12.3073	13.8372	14.256	14.2665	14.1813	14.1158			13.3493	13.0015	14.0627	14.1652	13.7765	13.8943	13.9437	13.6344	13.8746	13.8804	13.6062
Q9HCG8	14.8026	15.0227	14.8594	14.6859	14.3337	14.5319	14.3259	14.1457	14.6138	14.454	14.4995	14.4766	14.3662	14.5561	13.8528	14.4445	13.9159	13.92	14.0679	13.8795	14.3887	13.5676	13.7106	13.8384	13.1339	13.1362	13.2341	13.3222	13.5852	13.7225	13.1476	14.4653	14.9494	15.1279	15.1177	15.1138	14.9077	14.9697	14.7867	14.6243	14.6458	14.6658	14.7509	14.5133	14.6929	15.0709	14.7997	14.7428	14.6246	14.5082	14.2765	14.6983	14.6587	14.5672	14.6243	14.2205	14.5167	14.0947	14.7175	14.9682	13.9904	14.3329	14.8366	14.267	14.4852	14.3716	13.2901	13.678	13.3043	13.6484	13.8055	14.2126	14.0685	15.1275	15.0188	15.0938	15.3561	15.1923	15.0448
Q9HCH0;Q9HCH0-2;Q9HCH0-4																	12.354															9.39063																		11.6472															11.7121	12.2671
Q9HCH5;Q9HCH5-11;Q9HCH5-12;Q9HCH5-13;Q9HCH5-14;Q9HCH5-15;Q9HCH5-2;Q9HCH5-4;Q9HCH5-6;Q9HCH5-7;Q9HCH5-8;Q9HCH5-9	12.1789		12.226	12.0021	12.2991	12.7484	12.8879		13.0888	12.9109	12.9782		12.7894	12.4742	11.1476	12.1029	11.6781																12.1932	13.0629	12.6379	12.7428	12.0504	12.4926	12.3444	12.6444	12.7387	12.7011	12.2432	12.541	12.8161	12.7218	12.6855	12.7095	11.8197	12.5969	12.387	12.0603		11.1407	11.3474	10.5447			11.6325						11.9227						9.57844			12.5053	12.8734	11.602	12.5128	12.1681	11.0792
Q9HCI6;Q9HCI6-2										12.7959		14.4134		13.692			14.0456	14.6707	14.6166										13.4228					14.334	14.3639										14.1201				14.3136	14.1618		14.1384	14.3832		15.3494		15.6987		15.47				15.4544		15.3949	15.3747									14.0664
Q9HCI7		12.852					13.4291	13.5059	13.7222	13.9506	14.3389	13.5817	13.8103	13.3996		13.4716			13.0108			11.7242	13.6411	13.9533	13.8112		13.4256		12.6665					13.5929	13.8444	13.6066							13.6558	13.8859		13.6985	13.5421	13.7502	12.8401	13.0787	13.7969	12.9746	13.1139	11.468	14.3126		13.7961		14.3489				13.8387		13.3163	14.0995			12.8722				13.9297	13.1352	12.944	12.3661	13.2202	14.0077	12.9233
Q9HCJ0;Q9HCJ0-2							13.6242			12.91							12.5069										13.5865	12.5236		13.8237	12.212												10.9694		12.5457	11.3984	12.187	12.0465	13.1614	13.9969					12.0832	12.9107							12.9767	12.9835	13.0381	13.3322	13.4923	13.0145	13.8193	12.8394	13.3512	13.139	13.3339			13.1268
Q9HCJ3;Q9HCJ3-2	13.4411		13.7666	13.3809	13.2422	13.0124	13.8685	13.2992	13.7149	13.8638	14.3587			13.0717																			13.4694	14.1383	13.6038	13.4894		13.2347	13.5373	13.7603	13.2722		14.0971		13.1172	14.3373	14.306	14.5555	13.0142	12.5811	12.7595		12.8728	12.7383																				13.7096	13.504	13.1255	13.1645	13.2763
Q9HCJ6	14.4789	14.4985	14.691	15.024	14.8856	14.8749	14.2205	13.8077	14.2284	13.9317	14.0624	14.1078	14.0957	14.0539	13.5223	14.1604	15.5139	15.1307	15.0735	15.0698	14.4957	16.1139	16.1376	15.5899	15.2206	14.6449	16.4612	16.2292	15.9661	15.9736	15.8358	14.6813	14.8262	15.0183	14.992	15.028	14.5548	15.0307	14.7893	14.7804	15.0275	14.9144	15.034	14.5171	14.62	15.1643	14.8023	14.8121	14.3432	14.076	14.1407	14.7598	14.4428	14.1892	16.1007	16.1096	14.9798	15.1565	15.3534	15.2588	13.9381	14.8337	16.0106	16.2593	16.097	16.655	15.5806	16.3686	16.2829	16.2179	16.3049	16.2245	16.0013	15.1271	15.2653	15.1193	15.14	15.1059	15.1493
Q9HCK0									14.6608	14.0136	14.4185		13.8026			13.8135																				15.3356							13.7801	14.3949	14.3676	14.4345	13.981	14.6653		13.5288	13.8618	14.2063	14.0602																						14.1699		14.5027	13.6787
Q9HCK1					14.0937		13.0287		13.7654	13.3196	13.5946	12.4794																		14.021		15.1666					10.9931	13.1544					13.1759			13.8022	13.2262	13.2304		11.6949		13.9681			13.1881				13.2372	12.2453						13.1199					9.90802
Q9HCK4;Q9HCK4-2;Q9HCK4-3																		13.6619					12.0578				12.4107	12.1719		11.465				13.0915									13.3317	12.8076	12.9755			13.6186		11.3205	11.6016	12.1711	12.5398	12.0469				12.6187	12.8628	11.3674			12.9719	13.6029	13.7788	13.1326		12.0315	12.0871	13.1783	13.551	13.2599	13.0569
Q9HCK8	13.73	13.8101	13.8657	13.4615	13.3557	13.5223	13.9338	13.5259	14.1008	13.9203	13.9792	13.3374	13.5648	13.3812	12.6342	13.2472	13.5508	13.8232	13.1952	12.6208	13.2655	13.129	13.4219	13.0185	13.519	11.4851	13.158	13.1922	12.7125	13.4961	12.93	13.5275	14.0095	14.3568	14.3139	14.1009	13.781	13.8986	13.9139	13.7671	13.8046	13.6918	14.0274	13.7725	14.2628	14.3498	14.198	14.0895	13.5421	13.3815	13.5361	13.5539	13.5766	13.3369	13.2402	13.6847	13.6131	13.7372	13.5787	13.9521	13.2876	13.6007	13.9067	13.9544	14.021	13.8413	11.9854	13.134	13.2393	12.8953	13.1857	13.363	13.3013	13.9513	14.1848	13.9498	14.0205	13.845	13.5798
Q9HCL2	16.9928		16.1188			17.0363	13.5063		13.2916		13.6387	13.8912	13.9852	14.1626		13.987	13.1012	13.9371	13.8247	14.0721		13.3799						13.9518			13.8026		14.5707	14.1541	14.3308	14.0362	16.6906		16.7972	16.6282		16.9887	13.4359	13.0745	13.2294	13.8278		13.548	14.4327	14.0111	14.037	13.9563	14.0365	14.1129	14.0023	13.9752	13.9733		14.1534	13.608					13.9932	13.9111			14.3821	14.2062	14.468	14.5792		14.2418		14.4406	14.3562	14.5587	14.7603
Q9HCL3;Q9Y2G7											9.96514	10.6381	11.1908			10.2168																															10.9757																12.4468		13.029
Q9HCM2	12.2972	11.6525	12.0996	12.6425	13.0844	12.7775	13.9947	13.75	13.7773	14.2195	14.1076	13.9159	14.1819	13.8951	13.6631	13.9133	13.8513	13.728	14.1312	14.0437	13.678	14.6081	14.5859	13.8634	13.885	13.1882	14.8557	14.6589	14.0007	14.3476	14.3443	13.0821	13.4892	13.4873	13.2391	13.2366	13.036	13.5084	10.661	12.6872	13.2968	13.4204	13.3698	13.2739	13.4134	13.529	13.6901	13.6162	13.6841	13.5876	13.725	13.5369	13.5342	13.7527	14.1517	13.6527	13.7785	13.8676	13.4227	13.5556	13.3456	13.3726	14.1836	14.4259	14.4109	14.4282	13.1869	14.3787	14.3573	14.6348	15.1161	15.1368	14.8752	13.039	13.3408	13.2913	13.2117	13.0766	12.6674
