## Supplementary material for "APOE4 disrupts the central dogma by arresting neuronal proteome dynamics": Table S7 (part 5 of 11)

### Sheet: S7A (continued)
Table S7A: Un-normalized Log2 protein group intensities throughout the MGE-derived neuronal differentiation protocol
Q9HCM3	13.2297		12.8925	12.8184			14.1228	13.798	13.6036	14.0358	13.4817	13.7831	14.195	13.3263		13.4516	13.4755	13.2811	13.8958	13.173	13.6494	13.9901	14.189	12.6526	13.4151	12.5902	14.2212	14.0563	13.3883	14.0218	13.6918		12.8733	12.8958	12.8416	12.6663				13.4384	14.1158		13.1865	13.5965	13.4109	12.7585	13.0341	13.2369	13.2318	12.6105	13.3129	13.0982	12.3717	12.9986	13.6206	13.6582	13.4299	13.4492	13.719	13.5157		13.8626	13.6433	14.0081	13.8812	14.3795		13.2023	13.5627	13.9817	14.2375	14.33	14.2362	12.4565	12.883	12.5787	12.8667	11.587
Q9HCM4;Q9HCM4-3;Q9HCM4-4	12.7923	13.742	13.935	13.7347	13.5857	13.6531	14.6362	14.1402	14.7359	14.8647	14.7132	14.4686	14.4985	14.3521	13.3941	14.0983	14.4084	14.1218	14.1933	13.8141	13.4742	13.2707	13.73	13.6682	13.9383	13.5873	13.9312	13.7195	13.328	14.2603	13.6163	13.4235	14.1726	14.659	14.3993	14.5912	13.7129	14.0172	13.7405	14.1862	14.0411	14.0441	14.7446	14.4938	14.4609	14.7874	14.7647	14.9466	14.3935	14.287	14.4825	14.3979	14.4763	14.1554	14.0889	13.7953	13.8706	13.785	13.9001	13.7661	14.0108	13.8324	13.7985	14.0156	13.9351	13.9675	12.6456	13.3198	13.6262	13.4291	13.8705	13.8325	13.8268	14.2098	14.3972	14.3727	14.616	14.5081	14.0705
Q9HCN4	14.8262	15.1504	15.1012	14.7381	14.8275	14.9897	15.1728	14.871	15.2388	15.021	15.208	15.0723	14.8694	15.0534	14.2914	14.9666	14.7985	14.5257	14.3687	14.1106	13.6128	14.0663	14.4501	13.6016	14.6499	13.4927	13.7242	14.0934	13.3778	14.3323	13.9475	14.3008	14.4868	15.1917	14.9824	15.1265	14.8945	15.0829	14.914	14.9053	15.0724	14.9118	15.3213	15.3128	15.2203	15.2772	15.2748	15.2592	15.1819	14.8527	15.2466	15.1397	14.9188	14.8301	14.8377	14.5742	14.5823	14.6395	14.9927	14.5862	13.1207	13.6436	14.951	14.8532	14.5269	15.1266	12.8484	13.2661	13.4073	13.3733	14.2798	14.3276	13.9778	14.8222	14.9941	14.7461	15.1109	15.0409	14.4789
Q9HCN8	13.8782	13.9957	13.9832	13.6505	13.5362	14.0181	13.5387	12.6471	14.3423	13.8606	14.0116	13.1883	13.2404	13.8342	13.4558	13.3586	14.7522	14.6886	13.726	14.4177	13.2475	13.6627	13.7309	13.3611	14.0067	13.8538	13.2378	13.3923	12.846	14.1047	13.4618	13.4652	13.75	14.1607	13.6007	13.2971	14.0222	14.2623	14.2555	14.218	14.2206	14.1884	13.4131	13.2331	13.2634	13.6889	14.0762	13.5531	13.3379	13.6651	13.4077	12.6676	13.3025	13.3719	14.0859	13.948	14.1142	14.7534	14.6106	14.3441	13.4975	14.4678	14.0111	13.7486	13.9419	13.7411	11.5572	13.261	12.7314	11.7436	13.0388	12.9761	12.6731	13.401	13.7822	13.6712	13.948	13.3179	13.4411
Q9HCS4	14.5906	13.8616	14.2786	14.303	13.4729	13.6998	14.1612	13.9979	14.0035	14.1054	13.8689			12.6489		11.4087												13.0977						13.5693	13.3254	12.9488	14.2051	12.753	14.414	13.3636	13.8202	13.6232	14.1921	13.4467	13.6667	14.5817	14.3222	14.2978	12.4182	12.6743	12.7205	13.104	13.3651							12.6634														13.299	12.5961		13.0946	12.5725
Q9HCS7	14.7096	14.8327	14.8167	14.5105	14.419	14.5509	14.8577	14.5388	14.8924	14.7738	14.8982	15.0584	14.9761	15.1461	14.394	14.902	14.8604	15.1891	14.9587	15.092	14.9363	14.6835	14.7847	14.3363	14.1082	13.9613	14.2919	14.3922	14.2846	14.5915	13.9974	14.7282	15.1086	15.1494	15.1435	15.033	14.7518	14.9637	14.6736	14.6168	14.6088	14.6446	14.633	14.8335	14.9015	14.9193	14.7987	14.8605	15.1213	15.0185	14.9849	14.9363	15.0819	15.0195	15.2333	15.0856	15.1737	14.9904	15.3876	15.1579	14.9972	14.8933	15.2112	14.7412	15.1546	15.1539	13.7146	14.4509	14.5915	14.26	14.605	14.921	14.8341	14.7386	14.9582	14.9714	14.8918	14.729	14.6437
Q9HCU4	14.5116	13.6725	13.3339	12.5958		13.3111	14.8183	14.371	14.9155	15.2205	14.978	14.3984	14.4724	14.3194	13.763	14.5322	14.0754	13.7443	14.0263	13.8895	13.3562	14.1774	14.4576	12.8159	13.3848	13.5396	14.2735	13.7639	12.3624	14.7755	13.961	13.6697	13.9087	14.2334	14.2096	14.1612	14.1714	13.5395	12.694	12.9661	11.8025	13.0862	14.7557	14.8218	15.0076	14.7731	14.7161	14.8919	14.4686	14.6353	14.5397	14.6001	14.5115	14.3638	13.9399	13.7516	14.0056	14.237	14.6808	14.174	12.2304	13.7844	14.3112	14.4898	14.3509	14.2531	12.5778	12.799	13.2105	13.6918	14.3567	14.3209	13.5776	13.4143	14.0089	13.7231	13.8267	13.5563	12.6909
Q9HCU5	13.4155	13.8352	13.6535	13.5965	13.6585	13.8376	13.4405	13.348	13.6884	14.044	13.9014	14.318	14.4716	14.3462	13.9299	14.1339	14.5153	14.3971	14.0365	14.6579	14.5793	14.4309	14.2716	13.719	14.3624	13.8426	14.3494	14.1647	13.6084	14.3354	14.0361	12.8671	13.4831	13.4923	13.491	13.361	13.704	13.9883	13.9022	14.1144	13.9879	14.0047	13.6947	13.5421	13.5536	13.9391	13.7377	13.7387	14.0051	14.0829	14.3673	14.0468	14.0515	13.805	13.9787	14.4866	14.4946	13.7882	13.8217	14.0481	14.0742	14.3321	14.3004	13.9338	14.4735	14.4435	13.3356	14.1705	13.7764	13.9386	14.5557	14.2989	14.3934	13.1826	13.1671	13.2987	13.4785	13.1953	13.2146
Q9HCU9	13.622	13.5641	13.7627	13.7189	13.5425	13.4293	12.2927				12.9666			11.7976																		11.919	12.1118	13.7821	13.1229	13.3795	13.2494	13.6695	13.694	13.9664	14.0271	13.7637	12.4333	12.1979	12.5595	13.2045	12.8859	12.4756	10.9362				10.8125	9.69471			12.8198	12.7538	13.6579	13.4779	9.75277	11.0806	13.5009											13.6465	13.5277	13.474	13.6588	13.4036	11.7553
Q9HD15	14.8381	14.7438	14.9433	14.9288	14.8807	15.0282	14.4092	14.2679	14.6862	14.5968	14.6159	14.3031	14.3349	14.5886	13.4399	13.9114	14.4738	14.0531	13.5135	12.9399		13.328	12.9918	13.0768	14.035	12.5161	12.9599	13.8562	13.3054	13.616	12.7857	13.784	14.4678	14.847	14.4964	13.9039	14.5458	14.702	14.939	15.1232	14.962	14.9009	14.8222	14.2822	14.484	14.7845	14.3215	14.7822	14.3304	14.3818	14.357	13.8561	13.8372	13.556	13.1563	12.4246	13.781	14.5907	11.6977	13.142		12.8365	13.6983	13.7298	13.7376	13.9617				13.3294	13.3889	12.6862	12.8428	14.8811	14.9449	14.6279	15.0094	14.7827	13.8797
Q9HD20	14.8586	14.7941	14.8398	14.9006	14.8857	14.9998	14.6012	14.0941	14.5961	14.8849	14.9153	14.8659	14.8654	14.6258	14.1574	14.48	15.2749	14.995	14.8267	14.7165	14.5661	15.0791	15.191	14.4723	15.3737	14.5739	14.964	14.987	14.4227	15.2424	14.983	14.1321	14.5999	14.8094	14.8048	14.6777	15.0034	15.0785	14.9434	15.0545	15.1245	15.1567	14.6836	14.5221	14.6137	14.915	14.8402	14.8619	14.3832	14.6158	14.5917	14.4715	14.5327	14.2341	14.911	15.0239	14.9217	14.6314	15.0139	14.648	14.5786	14.4528	15.1189	14.878	14.9368	14.9184	13.5629	14.4133	14.807	14.678	14.8847	15.0407	14.9243	14.5503	14.7541	14.7364	14.8151	14.6996	14.728
Q9HD23;Q9HD23-2	14.9242	14.9524	14.4952	13.9329	13.12	13.7847			14.6221		14.5278	14.0418	13.1158	14.0854	14.1584		14.2421	14.5425	14.4705	14.2559	13.4236	14.0557	14.3208	13.2011	14.9359	13.9562	14.9918	14.1267		14.9003	14.8043		13.8486	13.4508	14.6201		15.4073	14.9585	14.8521	14.0442	13.5874	13.5711			14.6719				13.4839			14.7017	14.6609		14.4029	14.5721			14.4638		13.0281	13.4923	13.5445	14.2217	14.0312	13.9556		14.3653		13.7956	14.8949	14.8732	14.0849	14.1961		14.6503	13.6315	15.0062	14.5762
Q9HD26	14.2506	14.1328	14.183	13.3658	13.1441	13.3841	14.0416	13.8884	14.1413	14.0126	13.3278	13.8313	13.8296	13.784	13.5649	14.003	14.9358	14.5851	13.9598	13.3572	13.5497	14.6211	14.6944	14.0007	15.0063	14.0533	14.4799	14.516	14.1267	14.3746	14.3468	13.2945	13.8108	14.0118	14.0095	13.599	14.3894	14.3325	14.3765	14.2462	13.8771	13.8544	13.441	13.934	13.845	13.8918	13.7328	13.6892	13.8426	13.7315	13.6035	13.6171	13.885	13.7852	14.2943	14.162	13.9904	14.3351	14.2267	14.0886	12.503	13.7942	14.3099	14.5359	14.5744	14.4846	12.2488	13.4953	13.645	14.2306	14.4947	14.3961	14.3285	13.7848	13.7353	13.833	13.9491	13.9068	13.9994
Q9HD33;Q9HD33-2	15.4208	15.4808	15.3539	15.2142	15.1397	15.2658	14.86	14.6966	14.8922	14.5705	14.1898	14.4351	14.4366	14.8245	14.2503	14.7321	14.9202	15.0454	15.1212	14.6671	14.6377	14.9838	15.0505	14.4614	14.7979	13.7863	14.6492	14.8194	14.5043	15.0905	14.8835	15.1644	15.7278	15.3866	15.5372	15.2826	15.5944	15.6459	15.4186	15.2079	15.2547	15.2048	14.8679	14.9354	15.1432	14.8573	14.8157	14.6278	15.2765	15.0572	14.8459	15.0119	15.1035	14.9261	15.4816	15.5712	15.56	15.3118	15.3643	15.2307	14.7546	14.9379	15.2171	15.3217	15.3511	15.1114	13.9542	14.3949	14.1892	15.0253	15.3681	15.2721	15.1159	15.0988	15.1753	15.4079	15.1782	15.0499	15.069
Q9HD34	14.469	14.6296	14.7299	14.2826	14.2119	13.9627	13.5165	12.3529	13.3314	13.5276	13.5583	14.5904	13.9872	14.1738	13.3327	14.1867	13.6694	14.5045	14.2688	14.1007	14.0406	13.7013	14.0908	13.6601	13.928	12.8265	14.0895	14.1399	13.8085	14.3727	14.2559	13.9236	14.4044	14.5266	14.5623	14.4182	14.6464	14.9595	14.4083	14.2268	14.4492	14.1024	14.1454	14.3285	14.7022	14.4001	13.9084	14.1423	14.57	14.2692	14.601	14.5849	14.6098	14.3934	14.6355	14.5567	14.711	14.1343	13.8482	13.2366	13.9057	13.963	14.6092	14.4963	14.2051	14.2281	12.5525	13.9815	14.2369	13.9714	14.5609	14.5865	14.1309	14.6686	14.2091	14.3151	14.778	14.5883	14.1629
Q9HD40;Q9HD40-3				12.3762		12.4072	14.218	13.6132	14.3422	14.2965	14.283	14.1885	14.1867	14.2961	13.5639	13.7382	13.7541	13.5756	13.5315	13.9406	13.0276	12.9107	13.876			11.1125	13.546	12.8973	12.9568	13.9702		12.9984	13.3971	13.983	13.8178	14.0032			12.2252		12.4982	12.8101	14.0815	13.9616	14.0835	14.1321	14.4756	14.5109	14.1977	14.2167	14.1957	14.2286	14.2888	13.7956	13.5191	13.9248	13.9677	14.3203	12.877	13.8948	13.3615	13.4983	13.8366	13.9858	13.7809	13.9418	12.4273			13.1512	13.6124	13.3766	13.7167	13.3407	13.5494	13.728	13.3051	13.5785	12.9186
Q9HD42	14.6853	14.5369	14.29	14.27	14.5134	14.2433	14.7956	14.9277	15.4339	15.2146	14.6862	15.0161	15.2395	15.3018	14.5824	14.9873	15.1911	15.468	15.0579	14.443	14.852	14.617	14.3167	14.9847	14.9981	13.9627	14.9101	14.6997	14.5872	14.9292	14.4683	14.9082	15.0217	15.3605	15.1316	14.8682	14.5412	14.661	14.5997	14.2776	14.5722	14.3344	14.7824	14.9435	15.0552	14.7862	14.725	14.9465	15.032	15.1271	14.6155	14.9653	14.9712	15.0453	15.5766	15.2603	15.6316	15.4585	15.5281	15.7978	14.388	14.9925	15.1086	15.5832	15.3904	15.5348	14.5046	14.8756	14.2802	14.5996	14.725	14.8553	14.7787	14.8485	15.2054	14.8152	15.0245	14.9476	14.6844
Q9HD45	15.4217	15.5153	15.7344	15.3639	15.422	15.436	14.9874	14.8616	14.9024	15.416	15.3612	15.3989	15.3601	15.5443	15.5508	15.4447	15.416	15.8075	15.522	15.5019	15.8314	15.358	15.593	14.926	15.5825	15.0081	15.3769	15.2337	15.0619	15.569	15.0082	14.8383	15.2865	15.2686	15.1562	15.18	15.498	15.6885	15.3689	15.4313	15.3693	15.2739	14.7203	14.5451	14.8826	14.961	15.0329	15.1757	15.1781	15.1464	15.4158	15.1264	15.2202	15.029	15.1485	15.4731	15.8375	15.1492	15.6474	15.4348	15.4305	15.3822	15.5564	15.1853	15.0552	15.0288	13.5771	14.895	14.8051	15.0778	15.2509	15.5821	15.3012	14.9157	14.827	14.9208	15.0524	15.0332	15.1367
Q9HD47	14.509	14.4582	14.462	13.9795	13.851	14.4149	14.8583	14.3261	14.9687	14.9057	14.8906	15.333	15.2221	15.2153	12.2501	15.0228	13.5049	13.963	14.1982		13.1227			13.5864	13.8997		13.1194	12.3441	13.1395	12.6673			14.1662	14.476	14.2774	13.2891	14.2398	13.8972	14.0959	14.7617	13.9075	14.2614	14.6278	14.6359	14.5818	14.8842	14.8631	15.1377	15.0277	15.2081	15.4322	14.7345	14.8531	14.7008	14.3612	14.3528	13.4904		13.115	13.9725			14.115	13.3226	13.8517	13.2097		9.97943		10.7398	13.1478	12.9955	13.8705	14.6016	14.5691	14.2089	14.4943	14.4884
Q9HD67	12.0224	13.0224	12.8746	12.9611	13.162	11.8221	13.2453	11.5866	13.2362	12.2306	12.9519		11.2943	11.2957			11.566					12.3737							10.4047			12.473	13.5868	14.0251	13.8665	13.6087	13.1923	13.4874	12.6399	13.2231	12.6034	12.2403	13.5132	13.2981	13.6052	13.7399	13.6027	13.539	12.2442	11.5189	12.3945	12.2671	12.7288	12.1731	12.7455	12.5986	12.6457		12.7391	12.8454		11.8021	12.6072	13.0274	13.4631	12.7091			12.4655				12.3334	12.8579	13.5649	13.3336	12.5327		11.6348
Q9HDC5	13.7661	13.4733	13.7044	13.9019	13.8353	13.8316																										12.6377					13.144	13.4921	13.4908	13.7722	14.2749	14.1694																																		13.3037		12.9216
Q9HDC9	14.4833	14.9634	14.8227	14.8942	14.9548	14.9303	15.8555	15.6252	15.8003	16.0809	15.9878	16.416	16.4644	16.4526	16.3462	16.2928	16.6662	16.9363	16.7848	16.9054	16.7828	16.7588	16.6793	16.2859	16.5664	16.2535	16.6369	16.4637	16.1556	16.4372	16.3614	15.3992	15.6114	15.7394	15.6089	15.7031	15.0412	15.1322	14.8725	14.9306	14.8875	14.9032	15.7048	15.517	15.5818	15.8899	15.8206	15.8858	16.0395	16.2388	16.1086	16.1026	16.156	16.0024	16.8395	16.848	17.0603	16.8136	16.8631	16.6671	16.6878	16.8051	16.5992	16.5429	16.5404	16.4801	15.5693	16.1581	16.5105	16.2383	16.4349	16.316	16.1888	15.4832	15.5184	15.4569	15.7846	15.6355	15.6364
Q9NNW5	13.8867	14.0582	14.3017	13.072	13.3969	13.4718	13.6692	13.3445	13.6988	13.6783	13.4943	13.4375	13.3362	13.2948	13.1095	13.1936	14.0754	13.8994	13.6468	13.7216	13.2526	13.9522	13.9986	13.4953	13.7715	13.1223	14.4008	13.6983	13.1118	14.1743	13.8229	13.4582	14.0021	13.9467	13.9622	13.802	13.9833	14.0586	14.2358	13.4692	13.3912	13.6513	13.6491	13.4752	13.7174	13.6757	13.2536	13.576	13.1621	12.8619	13.5008	13.4141	13.485	13.4812	13.9177	13.6286	13.5306	12.2612	13.8637	13.8149	13.0503	13.0446	13.9918	13.733	13.8969	13.8314		12.4664	13.4805	12.6281	13.5998	13.9045	13.7781	13.7945	13.9836	13.9421	13.7099	13.5959	13.5246
Q9NNW7;Q9NNW7-2	12.1705	12.4087	12.4336	12.5182	13.0362	13.4584	13.1972	12.5342	12.9898	13.843	13.3848	13.8319	13.5261	13.5845	12.6787	12.8797	14.2555	13.8765	14.3814	14.1358	14.3816	14.5263	13.8635	13.2148	14.0784	11.1	14.5339	14.1005	13.4424	13.1647	13.879	11.9782	12.973	13.5185	13.3449	12.831	13.0884	13.4462	12.7072	13.656	13.7334	12.0707	13.1594	13.089	13.1228	13.589	13.7367	13.6106	13.5343	13.9137	13.9216	13.1626	13.2297	13.1448	14.5158	14.4758	14.3508	13.7423	14.5635	13.985	13.2728	14.1707	14.2539	14.2442	14.1473	14.4349	10.8379	13.822	13.6698	13.1278	14.0918	14.2778	14.2265	12.9236	13.0732	13.0636	13.028	13.1136	12.7194
Q9NP50	13.8505	13.9148	14.1814	13.9889	13.804	14.0183	13.7685	13.4063	13.8547	13.9824	14.3773	13.386	13.3099	13.3385	11.7404	13.1776	11.18	12.6885	13.023	12.9642	11.8098	12.1423	11.6038	11.68	11.1179		10.6018	11.513	10.5696	12.2228	9.26456	13.5786	14.1973	14.447	14.2099	14.0724	13.9751	13.9031	14.09	14.4696	14.4469	14.4001	13.3777	13.4787	14.0194	14.0029	13.8251	13.9098	13.3517	12.8469	12.9359	12.9237	13.4452	12.2068	12.9701	12.8524	12.7068		13.0864	12.6935	12.7538	12.2127	12.978	13.2507	13.5655	13.0742		10.8487		11.5961	12.3341	12.8806	12.2092	14.4418	14.3691	14.206	14.2649	14.3929	13.7862
Q9NP58;Q9NP58-4	13.7731	13.8619	13.9755	13.6264	13.8163	13.7794	13.1872	12.8589	12.6659	13.7316	13.5978	13.6095	13.6347	13.8115	13.2438	13.5863	13.6262	14.211	13.0638	12.8652	13.0574	13.3671	13.4806	12.4768	13.8841	13.3693	14.0606	13.8358	12.7523	14.2357	14.2169		12.1413	12.8162	12.3357	12.0313	12.7904	13.8384	13.6812	13.389	13.7577	13.934	13.0061	12.7472	12.8649	13.2655	12.8429	12.9261	13.0782	13.5552	13.4839	13.5948	13.5751	12.6201	13.4859	13.5191	13.8152	13.4441	13.31	13.5291	12.3475	13.0627	13.7026	13.9155	13.4456	13.2804		13.2584	11.7803	12.9562	13.5164	13.6534	13.3405	13.3702	11.88				12.1277
Q9NP61	12.5041	13.2204	12.8548	13.4605	13.562	13.7212	14.9135	14.3197	14.8876	15.1318	15.2937	15.4862	15.5645	15.3854	15.0429	15.1755	14.415	14.2463	13.8775	13.858	12.9199	13.6161	14.2028	13.7364	14.8282	13.7739	14.1571	14.3556	14.0878	14.323	14.0085	13.2354	13.8277	14.4436	14.1992	14.2928	13.0197	13.6678	13.0957	14.1722	13.9091	13.9779	14.4758	14.5968	14.5605	14.8299	14.9354	14.6674	14.7617	15.0873	15.2646	14.8187	14.7545	14.458	14.1844	13.904	13.7077	13.5572	13.9558	13.6819	12.6265	13.6567	14.0584	14.3829	14.5489	14.4282	12.9157	13.399	13.8629	13.5152	13.9513	13.942	13.7073	14.015	14.2555	13.9218	14.4169	14.0284	13.6463
Q9NP64;Q9NP64-2;Q9NP64-3	13.7899	13.6352	14.0307	13.6128	13.8421	13.521	14.14	13.2611	14.2465	13.9017	13.5802	14.5655	14.4221	14.0484	13.627	13.7741	14.308	14.611	14.2685	14.4603	14.2282	14.134	14.1164	13.4603	13.5779	12.8225	14.005	13.8075	13.263	13.6845	13.3493	13.9708	14.2259	14.4669	14.0771	14.0706	13.9962	14.1602	14.0331	14.2669	13.9974	14.0865	13.9517	13.9542	13.9266	14.3022	13.7052	13.8364	13.9137	13.8246	14.1472	13.8709	13.9547	13.8448	14.4351	16.0925	14.408	14.5522	14.9673	14.3938	13.9471	13.7199	14.8885	15.0388	14.7581	14.5415	13.2434	13.5945	14.4473	13.8061	14.4491	14.2852	14.3772	14.2589	14.1514	13.9516	13.9953	14.038	13.8513
Q9NP66	13.3794	13.4992	13.2443	13.7811	13.4384	13.8157	14.0101	13.9337	14.3177	14.3648	14.4796	14.59	14.6677	14.6027	13.6296	14.1732	13.7125	13.7216	14.0151	13.5065	12.8522	13.9446	14.288	13.2565	13.9715	12.3746	14.103	14.0486	13.8377	13.8683	13.5174	13.4384	13.6666	14.1274	13.7678	14.1641	13.3959	13.5291	13.376	13.3105	13.8914	14.0095	13.6978	14.2481	14.0031	13.9971	13.8982	13.9842	14.2316	14.3904	14.4045	14.0144	13.8996	14.1266	13.5563	13.7612	13.8548	13.4986	13.5174	13.8105	12.8879	13.0658	14.1262	13.8976	14.2725	14.2883	12.5098	13.6423	13.4448	13.7785	14.0816	14.398	14.3371	14.1238	13.844	13.8023	14.0946	13.487	13.3464
Q9NP72	14.7032	14.619	14.5786	14.6706	14.6405	14.673	14.8852	14.776	14.8513	14.9867	14.7093	15.2126	15.2015	15.1401	14.9464	15.0201	15.5518	15.6678	15.4389	15.5683	15.3252	15.6024	15.7655	15.076	15.6256	15.326	15.7792	15.5125	15.1753	15.6056	15.48	14.2493	14.4089	14.6655	14.5836	14.5994	14.5731	14.5948	14.5852	14.6165	14.6924	14.7381	14.6146	14.6348	14.7109	14.8961	14.5696	14.5351	14.7998	14.897	14.9225	15.128	15.0049	14.7931	15.4276	15.7315	15.6758	15.4791	15.5797	15.4525	15.2381	15.2786	15.5867	15.6937	15.4394	15.5291	14.5235	15.171	15.5264	15.2185	15.6612	15.6058	15.5404	14.5753	14.6269	14.5603	14.6879	14.5744	14.5703
Q9NP73;Q9NP73-3;Q9NP73-4	13.9531	13.7449	13.9555	13.8355	13.8941	14.2756	14.0567		13.4021		13.2959			11.6502			12.2725			10.4865												12.6409	13.2602	13.8761	13.4853	13.9048	14.1999	13.9677	14.3295	14.5071	14.3202	14.4053	13.7341	13.2691	13.4487	13.8857	13.5264	13.6313	13.6424	12.7654	12.7662	13.2185	11.6303	12.7597	13.9254		12.1537								13.5164	13.8399		12.4722				12.8327	11.7333	13.6646	13.5845	13.6244	13.6931	13.3374	13.7297
Q9NP74																	16.021					15.2924			16.032		15.862	15.8252		15.7554	15.8896
Q9NP77	14.3039	14.5391	14.4398	14.3502	14.4228	14.4898	15.0495	14.3094	15.1026	15.1304	15.2679	14.6953	14.7311	14.7222	14.0152	14.4932	13.8019	13.8036	13.9277	14.0253	13.7272	13.5799	13.2979	12.5218	12.7494	12.9747	13.4541	13.2798	12.7434	13.9374	13.0897	14.0196	14.375	15.1393	14.6681	14.5699	14.2621	14.6789	14.2705	14.6194	14.802	14.6531	15.1128	14.7511	15.0233	15.4147	15.329	15.2819	14.7283	14.7752	14.9804	14.693	14.8484	14.5295	13.9599	13.7898	13.7463	14.0721	14.4944	14.0419	12.7315	12.9981	14.6012	14.0013	14.2535	14.224	12.5998	13.4356	13.3892	12.3975	13.3387	13.7155	13.8525	14.5744	14.9596	14.6593	14.7744	14.6086	14.0174
Q9NP79	15.313	15.306	15.4452	15.4519	15.3189	15.4372	16.1967	15.7844	16.0465	16.2915	16.2861	16.2505	16.2741	16.0986	15.3071	16.1021	15.848	15.0947	15.3724	15.3259	14.7336	15.4495	15.8477	15.4323	15.1301	14.9247	15.5611	15.4318	15.2899	15.9481	15.4983	14.6255	15.2981	15.828	15.4925	15.2031	15.1086	15.371	15.2601	15.3513	15.4904	15.4309	15.941	15.9068	15.8775	16.1738	16.0781	15.8622	15.9839	15.972	16.1444	15.8146	15.8668	15.6281	15.4829	15.6081	14.7885	15.2305	15.0531	15.0174	14.5045	14.9462	15.4149	15.3006	15.2935	15.5915	14.3329	15.522	15.2611	15.3134	15.5972	15.6107	15.6038	15.7063	15.6943	15.4029	15.7245	15.5073	14.6746
Q9NP80;Q9NP80-2	15.0388	15.2491	14.691	13.6851	12.5539	13.5277	14.0913	14.2143	14.2721	14.1417	13.6039	14.1373	13.759	13.7212	13.6303	14.2484	14.9151	14.8088	14.8592	14.9373	14.4445	14.8717	15.1524	14.5033	14.5489	14.1287	15.1985	15.3612	15.042	14.8339	14.9122	14.4876	14.6345	15.0791	15.0963	14.8874	15.5736	15.4564	14.4329	14.3332	14.5153	14.2624	13.3474	14.3439	14.4031	14.1684	13.6724	13.9281	13.4662	13.91	13.544	13.8126	14.0075	13.3531	15.3273	15.2905	15.0757	14.6977	14.7467	14.8081	14.2331	14.6427	15.1572	15.3985	15.4874	15.118	14.2562	14.9313	15.3421	14.9506	15.7272	15.502	15.1694	14.1986	13.7611	14.6014	14.8681	14.103	15.14
Q9NP81	14.6084	14.9639	15.0054	14.526	14.197	14.3967	14.5394	13.8982	14.4849	14.5201	14.7371	14.5439	14.5178	14.5136	13.9593	14.302	14.6306	15.102	14.8595	14.7072	14.832	14.7012	14.6076	14.2171	14.1166	13.8361	14.1285	14.2058	13.9798	14.3101	13.8817	13.9292	14.5257	14.7381	14.6883	14.6544	15.2397	15.2378	14.589	14.6173	14.7431	14.4597	14.9264	14.5248	14.6835	14.8779	14.7787	14.9301	14.7227	14.8238	14.6854	14.7561	14.7776	14.6059	15.2312	15.189	15.3287	14.9799	15.5207	15.3267	14.9054	15.1373	15.1232	15.078	15.0378	14.9382	13.4961	13.9654	14.362	14.2835	14.5673	14.5639	14.5151	14.7677	14.321	14.7366	15.0057	14.6427	14.6273
Q9NP90												13.747	13.7123	13.2052	13.2383	13.705	14.3688	14.4596	14.5266	14.4921	13.6654	15.2652	15.2165	14.5823	14.4152	14.0794	15.829	15.6024	15.1152	15.0257	14.7614	10.0202													12.0934				13.163	13.0193	13.3045	13.4555	13.3536	13.2227	14.78	14.9174	14.4574	14.913	14.7483	14.5591	13.0036	14.6364	15.1304	15.7113	14.949	15.033	13.8307	14.5814	14.5214	15.8126	16.0325	15.7687	15.4022			12.3374
Q9NP92	14.7696	14.8515	15.055	14.8647	14.1357	14.4744	14.8024	14.1263	14.9642	14.7342	15.0819	14.5054	14.6025	14.2276	13.5477	14.3002	13.9732	14.263	14.0206	14.3838	14.0868	13.9265	14.2777	13.9156	13.4871	13.1318	13.7308	13.6529	13.1752	14.3778	14.3932	14.3334	14.8783	14.7156	14.7173	14.7976	14.7654	14.9735	14.5691	14.8508	14.7146	14.5625	14.9631	14.8209	14.9478	15.1526	15.0513	15.0958	14.7373	14.5341	14.6942	14.0795	14.394	14.0316	14.5827	14.4332	14.5705	14.0367	14.8469	14.5965	14.3849	14.2294	14.7371	14.5712	14.3844	14.2601	13.5002	13.5839	13.8054	13.8068	14.0696	13.7501	13.8021	14.9079	14.3383	14.9293	14.6038	14.1318	14.3821
Q9NP97	15.6255	15.6215	15.703	15.5569	15.6324	16.0493	16.602	16.2812	16.7923	16.7973	16.7031	16.75	16.9702	16.6333	15.3505	16.2979	15.2431	14.9548	15.6325	15.0916	14.4394	14.8475	15.3178	14.8539	15.5942	14.0006	16.3298	15.835	15.2626	16.0331	15.1952	14.6097	15.5192	16.2317	15.8895	15.0612	15.3739	15.5604	15.4226	15.8341	15.6817	15.7553	16.4009	16.2472	16.3632	16.5042	16.6917	16.7085	16.3275	16.6272	16.5089	16.223	16.214	15.9204	15.0095	14.9729	14.2956	13.5276	14.6	14.4755	12.2272	14.031	15.2231	15.8764	15.8157	15.2729	14.6849	14.5481	14.2519	15.2257	15.4879	15.9057	15.6636	16.1715	16.1739	15.9367	16.1713	15.8402	14.741
Q9NPA0	15.5239	15.2813	15.2623	15.0949	15.3757	15.1804	14.759	14.2287	14.8122	14.8637	14.8616	14.6409	14.4968	14.7741	14.7325	14.8562	15.9745	15.9466	15.3325	15.0742	15.5476	15.368	15.5714	15.2809	15.565	14.9022	15.2354	15.2177	14.7623	15.1969	15.1848	15.1186	15.4193	14.983	14.8644	14.9231	15.5951	15.1254	15.4594	15.0086	15.3997	15.4443	14.5972	14.5901	14.7473	14.9255	14.9135	14.835	14.9459	14.5692	14.6681	14.68	14.7604	14.5613	15.9056	15.7597	15.9878	15.2442	16.0755	15.9715	15.0106	15.7433	15.6201	15.6357	15.3773	15.4769	13.9374	14.9521	14.4682	15.1486	15.349	15.2192	14.9967	14.9583	15.1054	14.9721	14.9838	15.2077	15.3136
Q9NPA3	14.3802	13.9008	13.9521	12.4172	13.0715	13.7462											12.3799													10.1501							15.1433	14.6802	15.314	15.8459	15.6821	15.471				12.3607																																9.99264
Q9NPA8;Q9NPA8-2	16.5246	15.8723	15.8024	15.8456	15.2329	15.7315	17.0068	16.437	17.1802	16.9074	16.8768	16.6128	16.9011	16.7901	15.3166	16.2177	16.0017	15.9705	16.042	14.6827	15.5873	15.1533	15.4921	15.394	15.5093	14.6793	15.4648	15.8534	15.3873	15.2935	14.5335	15.0181	16.209	17.0436	16.4421	14.8693	15.5206	15.3419	16.1154	16.2276	16.1216	14.9586	16.7448	16.5715	16.5129	16.9914	17.1613	16.9857	16.735	16.7358	16.7927	16.306	16.3427	16.0872	16.2257	16.0569	16.2465	15.1836	16.1959	16.1161	14.0619	14.8596	16.1056	16.3911	16.7085	16.5609	14.7049	15.4091	13.3197	15.4505	15.4811	16.0825	15.8676	16.2935	16.9191	16.6216	16.4247	16.1878	14.9921
Q9NPB0							12.9865		12.9224	13.5302	12.9322	13.1769	13.2822	12.9808						8.66505		10.6578	11.278		9.65892		10.5008							12.3792		11.6605								11.9833	12.1746	12.9886	12.2848	12.5273	12.2152	12.6704			12.3052	11.2256	12.5633	12.3702	11.8711		12.633	12.4395			12.3072	12.9383	12.8712	12.756						10.778				10.4365
Q9NPB8			12.5744	13.1026	13.2034	13.2586	13.4913	12.9746	14.0469	13.5635	13.9379	12.3398	12.6614	12.8693			14.1023	13.7745	13.7967	13.0337		13.4053	13.7381	13.0919	13.7711	12.6189	12.8032	13.2273	12.7504	13.482	13.1133	12.6104	13.1551	13.8105	13.8986	13.2371	12.1793	12.5102	12.7684	12.6822	12.88	12.5772	13.7132	13.5614	13.6209	13.9727	14.1153	13.9229	12.7831	12.4446	12.7374		13.7117		13.7636	13.3506	14.1022	13.6941	14.3767	13.9467	13.8116	13.7433	14.3649	15.0739	14.1678	13.8562	12.9739	11.4915	13.1269		13.2185	13.7741	12.8872	15.0836	13.6771	13.3826	13.3731	13.1806
Q9NPD3	15.4216	15.4608	15.5868	15.2143	15.1921	15.296	15.5717	15.2658	15.6017	15.5512	15.5471	15.2713	15.3175	15.4246	14.5652	15.0989	14.5995	14.9815	15.0331	14.8719	14.8599	14.5714	14.8986	14.4567	14.3438	14.117	14.2651	14.2611	14.3336	14.5696	14.1278	15.1168	15.5372	16.0026	15.6053	15.6443	15.4046	15.621	15.4014	15.2268	15.4464	15.1834	15.7003	15.6054	15.7163	15.7175	15.6708	15.6825	15.514	15.473	15.5062	15.4993	15.47	15.3902	15.426	14.9746	15.3289	15.0749	15.4282	15.4755	14.2865	14.9066	15.2312	15.0963	15.267	15.2128	14.2321	14.5947	14.3953	14.5149	14.6713	14.884	14.8784	15.4159	15.6882	15.6481	15.5458	15.5126	15.2938
Q9NPD8	15.7019	15.3385	15.5594	14.5043	14.6271	14.6687	15.7035	15.487	15.6133	15.2427	15.2992	15.0201	15.0076	14.8124	13.3909	14.7008	14.4338	14.812	14.4899	14.0289	14.2246	14.1201	13.6627	14.6496	14.4153	13.0194	13.6181	13.8839	13.811	14.1479	13.3742	15.0693	15.5434	15.7909	15.5059	15.3846	14.8719	15.2097	15.356	14.0375	14.5147	14.1308	15.4745	15.6454	15.7315	15.6672	15.587	15.8274	15.0518	14.4908	14.6808	15.0602	14.9975	14.5328	14.9687	14.6682	14.0744	13.9207	14.9924	15.3764	14.7758	12.6726	15.151	14.9439	14.8733	14.9119	13.125	13.242	12.684	13.8675	14.107	14.508	14.5446	15.3173	15.7993	15.4982	15.337	15.2461	15.1642
Q9NPE2				13.4352	13.3804																																	13.5733			12.921														13.0395		13.0922
Q9NPE3	15.1239	14.9719	15.181	14.8227	14.8535	15.431	15.1014	14.6734	15.3107	15.2276	15.1077	15.0375	15.1062	15.2218	13.1586	14.5906	13.9325	14.2528	13.6785	14.0693	14.0432	13.7438	14.5343	12.8853	13.5693	12.3452	14.1278	14.0763	13.2286	14.0231	13.7145	14.5238	15.0121	15.463	15.2608	15.0332	14.8313	15.3512	14.8142	15.4559	15.3015	15.2277	15.3786	15.265	15.3793	15.5122	15.4276	15.5138	15.1177	15.362	15.342	14.8666	14.8628	14.4189	14.4631	13.4605	14.584	14.1167	14.2526	14.0765	13.3659	13.5949	14.9362	14.3161	14.6692	14.8325	13.2234	13.1701	14.4304	13.7262	13.6807	13.8553	14.0932	15.1949	15.241	15.208	15.2601	15.1138	14.1545
Q9NPF0;Q9NPF0-2	15.6937	14.8026	14.3474	13.9624	13.9969	14.1794	12.5922		12.2781	12.7398		11.0717	12.7865				14.6201	14.7488	14.4756			13.7148	13.4695		14.7574	13.9541	14.7614	14.8637	14.4131	14.5665			12.8339	12.6835	10.2647		14.8755	14.1487	14.9474	13.6987	14.1084	14.0632		12.7546		12.6321	12.5321	12.0881				12.8088	10.193	11.7159	11.9024			14.2609		14.1517			13.6948	14.0554	14.2496	13.9757		13.7316		13.4485	14.6554	14.4443	13.7675	11.8428			12.9332
Q9NPF4	14.7424	14.7556	14.7769	14.8877	14.7922	14.9897	15.0554	14.6953	15.036	15.1122	15.0734	14.9631	14.9408	15.0898	14.4221	14.8766	15.2493	15.008	14.637	14.5678	14.1914	14.775	14.8927	14.5066	14.9887	14.3023	14.6536	14.555	14.351	14.8889	14.3355	14.1647	14.9058	15.0877	15.0027	15.0407	14.7207	14.8803	14.7246	15.108	15.1217	15.1187	15.0593	15.0282	15.0251	15.0688	15.316	15.1384	14.9947	14.9938	15.0154	14.9063	14.8998	14.7799	15.0312	14.8618	14.6747	14.5985	14.7128	14.4066	13.7265	14.1729	15.1087	14.8785	15.1223	15.1586	13.5044	14.36	14.5013	14.0176	14.4239	14.3602	14.3203	14.8295	14.8474	14.8307	14.876	14.8125	14.4086
Q9NPF5	14.136	14.2986	14.3094	13.9416	13.8518	14.0097	14.9709	14.6354	14.9552	15.0293	14.9405	14.7146	14.8679	14.9979	14.0798	14.7175	14.5802	14.558	14.6674	14.5169	14.2043	14.4894	14.7397	14.2923	14.3016	13.6662	14.3773	14.3692	14.2863	14.4403	14.3189	14.4347	15.0848	15.0615	14.9861	14.899	14.4326	14.3822	14.5056	14.1612	14.1108	14.2689	14.7996	14.8196	14.9794	15.0865	15.0871	15.1069	15.0075	14.9134	14.8426	14.7425	14.7936	14.727	14.8906	14.7607	14.7048	14.3542	14.8676	14.9012	13.7153	14.5084	14.8895	14.7416	14.7885	15.0138	13.923	14.4954	14.5838	14.4183	14.8794	14.982	15.029	14.627	14.9237	14.7972	14.6566	14.5327	14.3081
Q9NPG1						10.3514	14.1895	13.0559	14.022	14.4119	14.2298	13.6536	13.8009	13.539	11.6918	13.5211	12.7348	12.9636	12.8491	12.5213	10.8113	13.1239	13.4419	10.5941	13.1222		13.6563	13.2859	12.0184	13.5258	12.9198		12.6187	13.5559	12.9841	13.3025		10.3244					14.1885	13.8478	14.1034	14.0337	14.0849	14.2492	14.1192	13.5829	13.7665	13.7954	13.7222	13.1047	13.1035	12.2217	13.039	12.8447	13.36	12.5993		12.5612	13.1905	13.3983	13.9008	13.5447		11.2859	11.4542	13.0583	13.2529	13.1806	13.0347	12.8865	13.2494	12.6539	13.3173	13.1264	11.9083
Q9NPG3;Q9NPG3-2							11.7415		11.8119	11.3195	11.5827			11.1011			11.7217																10.918	12.3596	11.5377											11.6579	11.8825	12.0273		10.8667				8.91047									12.3409	12.3503		12.1879									11.4278	11.5514
Q9NPG8			15.406	14.5588			16.6714		16.6268	16.6492	16.8877		16.6673	16.1082	15.0317	16.1747						14.4326	14.304		14.1897		15.6716	14.7476	14.3966	15.7922	14.8232	13.2749	15.0925	16.8177	16.6357	15.9954		14.4819					15.4022		16.4639	16.7227	16.7164	16.6248	15.0611	15.7223	16.671	16.2986	16.4073	15.0664	15.7511					15.5876		15.7414	15.1646	16.0961	15.2312					14.4837	15.411	14.5966	15.0615	16.3606	16.2245	15.7413	16.2683	16.2756
Q9NPH0			10.9283								12.1297	10.4643	11.7243	10.9131					11.3901	11.4158	10.391	11.2222								10.6503				9.61605	11.9467	12.0372		11.4584	10.5577						11.1375	11.7886	11.6023		11.7236	11.9468		10.5384	10.9777	10.1893	11.7062		11.7591					11.7237	11.6128											11.3889				10.7217	11.2557
Q9NPH2	14.3815	14.6161	14.5649	15.1175	15.0892	15.1728	16.3246	15.9987	16.3734	16.5997	16.4875	16.0027	16.0259	16.226	15.6268	16.0828	14.9586	14.7968	14.9876	14.4534	14.1901	14.2603	14.3696	14.0243	14.5289	14.1901	14.1389	14.2323	13.9781	14.4906	14.2538	14.4735	14.9154	15.1662	15.1286	15.2024	14.9771	14.7511	14.4446	15.3507	15.0467	15.2572	16.1161	16.1378	16.1204	16.0399	16.3589	16.2594	15.8137	16.083	16.0439	15.83	15.9135	15.5904	14.0919	13.7819	14.2529	13.5419	14.2395	14.1896	13.6447	13.8709	14.0482	14.3306	14.315	14.0354	12.8729	13.288	13.2983	13.6795	13.7319	13.4864	13.3948	14.8233	15.0411	14.9805	15.2129	14.9504	14.6421
Q9NPI1	13.9155	14.1104	14.2949	14.0407	14.0225	14.2236	14.9353	14.3129	15.0186	15.1085	15.1156	14.7415	14.747	14.9844	13.7006	14.5375	14.0626	14.414	14.5346	14.1718	13.9785	13.5539	13.8656	13.5786	13.6484	12.7767	13.379	13.5729	13.4034	13.8512	13.175	13.9717	14.6302	14.9836	14.8457	14.8951	14.1392	14.0549	14.2655	14.2318	14.3155	14.2569	14.7938	14.685	14.6558	15.2228	14.9054	15.1471	14.507	14.7009	14.6459	14.4948	14.7125	14.3908	14.7407	14.2269	14.3696	14.2956	14.7455	14.8751	13.3379	14.3554	14.5454	14.3247	14.6975	14.7482	13.105	13.8633	13.2962	14.016	14.1471	14.3591	14.4365	14.8569	14.9643	14.7952	14.8649	14.6792	14.3194
Q9NPI1-2									13.0945	13.1132	13.1656		12.8966																					13.6883							12.7882				12.8084		12.4973	13.09									12.6566						13.609		14.0333									12.2609	13.27		12.6765
Q9NPI6;Q9NPI6-2	13.1229	13.1451	13.4315	13.5724	13.3762	13.6481	14.3822	14.2176	14.6955	14.8705	14.9644	14.5635	14.7342	14.6142	13.6495	14.29	13.7842	13.6683	13.948	13.9378	14.554	13.3795	13.562	13.3028	13.6515	13.3686	13.4104	13.592	12.9606	14.1518	13.1963	13.0422	13.8843	14.361	14.2404	14.0915	12.7616	13.3059	13.0483	13.6563	13.6834	13.5347	14.4893	14.4465	14.5331	14.9534	14.8503	14.849	14.6963	14.6285	14.7003	14.4714	14.4887	14.0049	14.2143	13.9417	13.6583	13.5122	12.8918	13.5741	13.9158		14.2132	14.1826	14.2191	14.1741	12.2389	13.2086	13.1205	13.9967	14.2427	14.401	14.2829	13.8893	14.3172	13.945	13.9954	13.8444	13.4552
Q9NPJ3	15.0952	15.6485	15.7693	15.756	15.5187	15.5836	15.6114	15.3273	15.6604	15.838	16.0997	15.6998	15.8145	15.8759	15.3373	15.5667	15.3923	15.7744	15.3481	15.0691	15.5592	15.2546	15.8496	15.0478	15.7873	15.3082	15.305	15.2894	14.9919	15.6214	15.3286	14.9781	15.357	15.7444	15.71	15.6651	15.9839	15.9076	15.2907	16.0244	15.9053	15.7007	16.0171	15.4276	15.5362	15.7604	15.6939	15.869	15.5655	15.6942	15.7364	15.747	15.7104	15.6019	15.9119	15.8205	16.0675	15.6406	15.7341	15.8246	15.6899	15.6921	15.7644	15.3219	15.7183	15.4877	15.0957	14.4431	15.2883	15.6808	15.7462	15.7098	15.5802	15.5974	15.3073	15.37	15.8363	15.5544	15.6043
Q9NPJ6	14.6733	14.6982	14.6242	14.6719	14.383	14.3969	14.665	14.1413	14.6796	14.4421	14.635	14.3556	14.4584	14.7109	13.7394	14.3826	14.63	14.818	14.5163	14.1999	14.0813	13.5415	14.2122	13.6363	14.2214	13.8709	13.7189	13.9567	12.9187	13.9306	13.2452	14.5433	14.709	14.8564	14.5833	14.6178	14.6913	14.5847	14.6104	14.5346	14.5353	14.5768	14.471	14.6188	14.735	14.6769	14.8115	14.6466	14.5523	14.3565	14.338	14.4653	14.5588	14.5695	14.8981	14.7377	14.8606	14.7642	15.3032	15.4109	14.1625	14.7095	15.0433	14.7111	15.0212	14.831	13.4671	14.1683	14.2	12.6539	14.088	14.4869	14.303	14.4872	14.7423	14.6764	14.5058	14.1642	13.7087
Q9NPJ8	14.9102	14.996	14.8235	14.3803	14.3023	14.127	15.4648	15.1807	15.506	14.9618	15.159	15.4637	15.1982	15.1396	14.1484	14.8686	13.4189	13.1293	13.7612	12.8948		12.5887	12.0395	11.5549	12.3858		12.2822	12.0451		13.4095	12.6082	14.5746	15.1572	14.6996	14.9742	15.0567	14.992	15.2046	15.1174	14.5608	14.5752	14.7106	15.2641	14.9432	15.4673	15.4394	14.7142	15.09	15.4687	15.1916	14.5697	14.8523	14.5634	14.1624	14.0301				14.4662	14.0619		10.686	14.3255	13.3189	14.4529	13.7017				10.0827	11.7688	13.164	13.4066	14.9458	15.4661	15.0937	14.9804	15.0722	14.1814
Q9NPL8	14.7762	14.6692	14.6753	14.3183	14.3586	14.4537	13.6701	12.994	13.5131	13.78	13.9479	13.5868	13.6143	13.1876	13.5143	13.2764	14.7192	14.7404	14.3	13.6029	14.7089	14.2728	13.71	14.5703	14.4026	12.9697	14.4596	13.2234	14.2386	14.2227	12.9802	12.8112	13.8437	14.2209	14.0973	13.8555	14.2996	14.5062	14.1193	13.86	14.1123	14.0602	13.6396	13.2305	13.689	13.8451	14.1777	13.8248	13.1153	12.6155	13.3749	13.3254	13.4536	13.7552	14.9329	14.521	14.5158	14.422	14.193	14.1774	13.1148	13.9452	14.4917	14.671	14.5109	14.0947		13.4425	13.9281	13.2914	14.1098	14.0303	13.4739	13.627	13.5805	13.5424	13.7907	13.5609	13.212
Q9NPQ8;Q9NPQ8-4	15.0988	15.0351	15.1998	15.2961	15.1974	15.4167	15.7736	15.7605	15.6822	15.8482	15.6161	15.7509	15.9022	15.8286	15.6254	15.8235	15.9377	15.4711	15.5911	15.536	15.0701	15.5957	15.7961	15.3331	15.8605	15.1489	15.9592	15.7351	15.738	15.9567	15.9456	15.4019	15.5764	15.5854	15.66	15.6759	15.0869	15.2491	14.9254	15.2722	15.2148	15.1867	15.6861	15.6336	15.6694	15.582	15.3523	15.5922	15.6164	15.5982	15.728	15.6772	15.654	15.5761	15.5304	15.532	15.2084	14.8774	15.3993	15.1074	14.1969	15.114	15.7335	15.6336	15.6183	15.3753	15.1708	15.1061	15.4924	15.3216	15.6454	15.7152	15.7386	15.5369	15.5718	15.4562	15.2929	15.3954	15.2835
Q9NPR2	14.2053	13.3009	13.7364	13.8651	13.854	13.9544	13.868	13.2949	13.5798	13.8921	13.5627		12.4205				12.512	12.3972	12.5292			12.1379	12.8493		13.0142		12.9968	12.3766		13.7986	13.9042	12.8002	13.8784	14.0149	14.0147	14.1523	14.046	13.4342	14.1033	14.037	14.2238	13.8264	13.5318	13.5232	13.5681	13.4691	13.3363	13.2978					12.7869				11.4649		11.7799	12.4976			11.7608		12.2174	12.3974				12.3895	12.6247	13.3657	12.969	13.8514	13.9829	13.3033	14.0501	13.9027	13.6845
Q9NPR9							14.9814		14.2419					15.6685				14.7203																15.6531	15.0679	14.4369	14.053	14.5968	13.5599	14.4435	12.5012	14.4689	15.3111					15.2759											16.5933	16.1177				17.0128		16.6211								14.4475	14.8058	13.8656	15.4033	14.2973
Q9NQ29	15.0395	14.9478	15.2472	14.889	14.9932	15.0642	15.5899	15.4125	15.738	15.5935	15.5071	15.3998	15.4332	15.3461	14.3027	14.952	14.8609	14.7622	14.9841	14.7135	14.8104	14.9649	15.0557	14.7993	14.4415	13.813	14.6067	14.526	14.4923	14.6146	14.283	15.325	15.4548	16.0436	15.696	15.4863	14.8981	15.1968	15.0623	15.2325	15.3361	15.245	15.4742	15.5649	15.6023	15.7777	15.4918	15.7066	15.1652	15.233	14.9737	14.9234	14.925	14.8419	15.417	15.0993	15.1658	15.0585	15.4348	15.2493	14.2376	14.4283	15.5563	15.0694	15.1704	15.3417	14.0064	14.4642	14.7965	14.3182	14.4227	14.7225	14.7064	15.348	15.8166	15.5228	15.5225	15.4318	15.0615
Q9NQ34;Q9NQ34-2	12.7164	13.1836			12.3964							13.6208	13.5753	13.1453		13.1151	14.2467	13.3377	13.7594	13.8687					13.9045		15.1193	14.4234		14.7657	14.947			12.9554			13.5772	13.5402	12.8646		12.9826								13.4404	13.9171	13.0272			13.5973					14.2056			13.5104	14.571	14.7738	14.4729	14.4462		13.7182	13.9921	13.7882	14.8531	14.3125	14.0026				12.9029
Q9NQ36-3		12.0287					14.017	13.8354	13.4816	13.8162	13.0209	11.9332		11.9942			12.7381	12.8791	12.7245		12.8592	12.2916	12.5982	12.0514	12.8792	12.5872	11.8638	12.2748		12.4061	13.4934	11.379		12.1291	11.5005	12.0397	11.6918						13.0889	12.767	12.7301	12.8248	13.7106	13.4263	11.609	11.772		12.2521	12.6291	12.2535	13.2733	13.0036	13.0565	12.5921	12.4284	12.146		13.2991	13.2903	12.2957	13.3351	12.9152		12.8522	11.6258	12.6207	12.8425	11.9917	13.1969	11.7088	11.7284	11.6213	11.5573	12.1822
Q9NQ38;Q9NQ38-2;Q9NQ38-3	12.9381	13.7799	13.7747	13.0605	13.2628	12.4041	14.5733	14.6586	15.4155	14.6175	14.4106	14.8537				14.765	14.3495	14.5706	14.5402	14.3529	14.2203		14.4585	14.0159		13.8092	14.3053	13.716	13.6972	14.0013	13.1406	13.8859		15.0618	15.3948	14.5389	13.0305	13.7606	13.6155	12.3756	12.8524	12.5825	14.4352				14.9641	14.7901	15.2362	15.2086	14.6282				15.6407		15.5141	15.2949			14.2972	14.4462				15.751	13.2275		14.3424	14.1226	14.3679	14.5483	14.5142			14.8026	15.2534		14.8065
Q9NQ39		12.2039									12.5394		10.9865					12.2154																13.2435		11.6343	12.5685			12.2319	13.23	12.9389	12.217			12.4767	12.3073	12.355	12.809																										12.6277
Q9NQ48	13.7403	13.7437	13.8672	13.8059	13.6456	13.762	15.8806	15.503	15.7629	16.0263	16.0221	15.9336	16.0307	15.9484	15.3388	15.8451	15.5438	14.7247	14.7665	14.6533	13.822	14.8994	15.0606	14.3036	15.5136	14.5872	14.7189	14.827	14.2338	15.2776	15.1856	14.0878	14.6738	14.9773	14.9474	14.9143	13.85	13.6428	13.705	13.9829	13.9624	13.9685	15.2762	15.3129	15.3796	15.4202	15.3107	15.4156	15.4938	15.4908	15.6408	15.5382	15.3464	15.1892	14.678	14.3672	14.2146	14.3677	14.47	14.4022	11.8635	13.6658	14.6068	14.7485	14.7353	15.0819	13.0668	13.7556	13.4211	13.8539	14.2747	14.5227	14.4202	14.5354	14.7668	14.5583	14.617	14.4628	14.1726
Q9NQ50	15.2799	15.143	15.3298	14.898	14.7226	15.0012	14.5991	15.007	14.8966	14.7908	14.6419	14.537	14.5863	14.9027	14.0921	14.6712	14.8248	14.9825	15.3204	14.2816	14.5173	14.5578	15.3565	14.5491	15.2776	14.255	14.7403	14.889	13.002	14.8679	15.1146	14.5782	15.1467	15.0751	15.063	15.0224	15.3318	15.0063	15.2168	15.2599	14.7525	14.9334	14.9935	14.5656	14.7486	14.7053	14.6579	14.6081	14.8125	14.4415	14.5222	14.9176	14.8128	14.3939	15.2305	15.2318	15.2321	14.0051	15.3996	15.4933	14.2797	14.9792	14.8661	15.3381	15.0824	14.9425	13.6101	14.0208	13.7407	15.0904	15.0507	15.1531	14.9965	14.9238	15.086	14.9642	14.7937	14.9357	14.6509
Q9NQ55;Q9NQ55-2;Q9NQ55-3	15.6122	15.6589	15.6895	15.386	15.2666	15.2909	14.3273	13.8502	14.3745	13.9461	14.0351	13.8475	13.8948	14.2557	13.0775	14.0107	14.4536	14.4331	14.1834	14.2306	13.8385	13.6354	13.6994	13.487	13.5377	12.7458	13.2903	13.4552	13.2816	13.6155	13.2192	15.1461	15.0274	15.2539	15.0709	14.8288	15.6235	15.658	15.7863	15.649	15.6841	15.5465	14.8986	14.5194	14.8463	14.9272	14.9246	14.919	14.957	14.6978	14.5716	14.8635	15.0264	14.9217	14.7711	14.5199	14.6944	14.6354	15.2011	14.8039	14.4542	14.6184	14.6605	14.8063	14.4533	14.5972	13.2962	13.8446	13.7709	13.9023	14.003	14.219	14.1622	15.3297	15.1735	15.0839	15.1926	15.2728	15.0568
Q9NQ66;Q9NQ66-2	13.1162	12.3199		11.4847	10.8781	13.3576	12.6825		12.7585	13.2293	13.6712	14.0983	12.4931	11.6722		12.5242	13.4181						14.0996		13.5868	11.1001	13.4924	13.2865	13.0929	13.6024	13.9783			13.4944	11.3993	12.5598				12.6178		11.7549	12.5476		12.665	12.825	13.1206	13.2168		12.1527	12.5216	13.9933	12.8675		13.3948				12.0281	13.8098	13.9284	13.1955	14.059	13.4316	13.4464	13.7028		12.3452	12.9377	13.8853	14.3305	14.0329	14.1713		11.8197		12.4063	11.1949
Q9NQ84;Q9NQ84-2	13.3841	13.4486	13.4963	12.9426	13.2828	13.6955	13.472		13.2864	15.2499	14.5469	13.0205	13.2407	13.1721	13.4424	13.0076	14.3839	14.2478	13.0815			13.3831	13.8138		14.8555	13.3895	13.6665	13.7456		13.643	13.9302	12.5292	13.178	12.6303	12.9836	13.438	14.2128	14.2069	13.7095	13.9535	13.6394	13.9298	12.7799	11.7552	12.5999	13.4516	13.4952	13.4904	11.8258	11.2606	12.9615		11.9864																			13.367		12.8388	12.9424	12.2344	13.3444	12.6382	12.5056
Q9NQ86-4					12.8378	12.194	14.2388	13.6523	14.1408	14.2227	14.0163	14.6156	14.7774	14.6061	13.5976	13.7339	14.2614	14.0242	14.2383	14.5319	14.1906	14.677	14.7825	14.1356	13.793	13.3755	14.523	14.5004	14.0481	14.1039	14.009	12.3261	12.9841	13.3974	12.9499	13.1015		12.3483		12.0833	12.5379	12.5876	13.6879	13.597	13.5913	13.6805	13.4733	13.6745	13.945	14.0673	14.3069	13.917	13.8886	14.1645	14.634	14.5815	14.5084	14.0675	14.3699	14.2593	13.6146	14.1923	15.0294	14.4622	14.7029	14.9362	13.4082	13.9157	14.1691	13.5778	14.0693	14.629	14.4759	12.9883	12.7488	12.9745	12.6557	12.8475	11.949
Q9NQ88	14.5532	14.5544	14.465	14.9716	14.9068	15.081	15.0873	14.9774	15.099	15.0163	15.1609	15.2046	15.0051	14.9208	14.1782	14.508	15.0277	14.4878	14.7222	14.6473	13.9795	14.8093	14.9786	14.5991	15.0864	14.4373	14.4489	14.6021	14.3769	14.7122	14.6328	14.1373	14.8135	15.0426	15.0171	15.2023	14.4348	14.7142	14.5887	14.9484	15.1083	15.092	15.2724	15.096	15.2868	15.3001	15.196	15.4211	15.1102	15.3256	15.4512	15.0931	15.0086	14.9522	14.6674	15.129	14.4768	14.6527	14.8842	14.8436	14.297	14.5259	15.3886	15.2268	15.0569	15.3583	13.5899	14.5029	14.8044	14.6405	14.7078	14.766	14.71	15.0136	15.2621	14.9182	15.414	15.121	14.8654
Q9NQ89							14.1981	13.9098	14.0408	13.169	13.9622		14.7279	14.6841	12.3352		14.319	14.2347	13.936	13.4397		13.2694	14.8642		13.8508		14.3548	14.4714		14.4559	14.1632			14.7985		14.4156								13.7686		13.521		14.3427	13.0678	14.5721	13.3723	11.4292	14.4994		14.5986	14.832	14.2665		15.2227					14.6451	14.1401	14.2747		12.5523			13.8295	14.346	13.7445	14.4243	13.2369				13.5371
Q9NQ92	14.3862	14.4187	14.3082	13.3945	13.6834	13.6883	14.2179	13.798	14.3403	13.9118	13.3133	13.1737	13.6701	13.8275			15.4702	14.3281	13.7576	13.868		14.4897	14.5716	14.2119	15.0378	13.7582	14.6414	14.467	13.6757	14.1413			13.9627	14.2753	14.0599	13.7183	14.0108	14.1119	14.1532	14.1937	13.6263	14.089	14.0104	14.4104	14.345	14.1287	13.8092	13.9065	13.9078	13.6436	13.4372	13.9059	13.7891	13.8017	14.0632	13.7536	13.3276	13.9069	14.1837	13.8773		14.021	14.5035	14.638	14.7972	14.7342	13.9801	13.5316		13.861	14.315	14.3885	14.4673	13.6441	14.0774	13.9984	13.516	13.2036
Q9NQA3	11.2738	12.1316	12.1532	12.4566	12.4381	12.7364	13.5301	12.2146	13.4787	13.7377	13.4859	13.2623	13.5716	13.1937		12.5952	13.747	13.0333	12.9555	11.854		13.2868	13.4698		13.5403		13.1182	12.2451		13.1262	11.6822	10.4196	12.2966	13.6704	13.3778	13.4217	12.3731	11.7315	12.3046	13.1629	13.2108	13.1232	12.9025	13.0815	13.5023	13.7834	13.2252	13.5557	12.0242	13.2014	12.8	12.6185	12.5404	12.2741	12.4322	13.0368		12.4366	13.2947	13.2944			13.5552	13.6718	13.6971	13.889					12.4547	12.8924	12.3374	12.9222	13.52	13.264	13.379	12.7503	11.9144
Q9NQB0-10;Q9NQB0-11;Q9NQB0-14;Q9NQB0-15;Q9NQB0-6;Q9NQB0-9	13.5523	13.5307	13.9266	14.0536	13.5917	13.6664	13.9721	13.7333	13.8254	13.8287	13.5602	13.2116	13.3094	13.0413	13.1191	13.3913	12.3591	13.0922	12.8022	13.6401	13.6243	12.4845	12.06			12.6093	12.9063	13.3761	13.1542	12.6377	12.6461	13.6962	14.3594	14.2043	14.2762	13.8654	13.7383	13.8153	13.7244	13.869	13.703	13.2036	14.096	13.5488	13.9129	14.2173	14.002	13.5846	13.7843	13.629	13.5689	14.0623	13.9148	12.9285	14.1204		13.2947	13.9791	14.715	13.9574	13.9747		13.8069	13.9733	14.4107	13.031		13.0519	13.4291		13.2889	13.0326	12.7218	13.8402	14.0137	14.2291	14.1952	13.7793	13.6137
Q9NQC3	14.2988	14.1405	13.9368	14.6375	14.6514	14.8482	15.1431	14.8701	15.0445	15.3248	15.4073	15.6818	15.8281	15.5568	15.2096	15.3187	15.9876	15.5563	15.5056	15.3475	14.3535	16.0341	16.2194	15.6248	15.878	15.6075	16.3619	16.201	15.5472	16.615	16.0749	13.969	14.5442	14.3823	14.3247	13.989	14.4639	14.3461	14.6631	14.9619	14.8542	14.9316	14.8664	15.1119	15.2387	15.0621	15.1394	15.065	15.463	15.621	15.5362	15.4345	15.3318	15.2983	15.8537	15.919	15.2843	15.9576	15.7764	15.6343	13.5578	14.8145	16.2082	16.6475	16.3663	16.5982	15.4547	16.1307	15.8597	16.3611	16.7701	16.4573	16.3698	14.097	14.3745	14.4637	14.3396	14.3122	14.4396
Q9NQC3-2	18.3535	18.5883	18.011	18.6715	18.8561	18.6497	17.7039	18.2552	17.5124	17.8394	17.4221	17.6657	17.5568	17.3994	18.1698	18.0687	17.745	17.8763	18.4678	16.5368	17.1019	17.7464	17.2001	17.2275	18.9315	18.1399	19.0396	18.9302	18.4078	19.5414	18.8626	18.2639	18.5206	17.4071	18.3297	18.3098	18.6637	18.6363	18.7153	18.2652	17.9651	18.374	17.4146	18.032	17.9076	16.8904	17.2847	16.8344	18.1055	17.6539	17.8591	18.3089	18.1009	18.4309	17.0391	16.6169	17.3678		16.4656	16.7502	15.4879	17.489	17.2946	17.8866	17.6012	17.3362	16.6316	15.7075	15.7947	18.1497	18.2394	18.6826	18.0732	17.6587	17.8478	18.3073	17.9897	18.3102	18.626
Q9NQC3-5	13.6814	13.6867	14.1029	14.751	14.7963	15.0036	14.3557	14.907	14.1482	14.5485	14.5946	14.7475	14.3343	14.5393	14.7942	14.9964	14.0423	13.3419	13.7891				13.9265		15.0217	14.34	14.6916	14.469		15.7748	15.4172	14.1002	14.4435	13.9544	14.0261	14.6475	14.0885	14.4327	14.3668	14.323	14.4516	14.4464	14.1386	14.1842	14.3582	13.8643	14.1604	13.8	14.5182	14.2665	14.484	14.6698	14.4007	14.5894																				13.9902	13.9126	14.3869		14.1797
Q9NQC7;Q9NQC7-2								12.3941	11.8727		14.471	12.916	13.1743	13.4239	13.0163	12.9425	14.2752	14.5191	13.3448	14.2258	13.8753	13.8457	14.0948	13.8903	14.4492		14.4405	14.2821	13.344	14.178	13.8019			12.6242																13.0111	13.2224	12.3657		12.9901	13.9522	13.9786	13.9282	13.845	12.5372				14.826	13.9311	14.6722	14.4024		14.1117	14.2602	14.2414	14.4695	14.5222	14.3062						13.1436
Q9NQC8;Q9NQC8-2							13.3245	13.0972	13.3808	13.0733	13.1144	13.2075	12.7604	12.6654		12.6162	12.0811	11.1642	13.121		11.6856	13.0117			13.1192						12.8235			13.1002	13.4888								13.3046	13.4841	13.0534	12.8116	13.3283	13.4841		12.4842	12.9865	12.4371	13.391	12.2403	13.2127	12.5291	13.4406		12.9576			12.9695	12.6086	12.4732	10.9319	13.2419								13.2092		12.7513
Q9NQE9		13.3672	13.0558	13.3535	13.4869	13.3163	14.671	14.2659	14.8182	14.8609	15.0355	15.181	15.401	15.0808	14.2891	14.7194	14.8959	14.775	15.051	14.8336	14.4579	14.8104	14.8797	14.6899	14.8661	13.0982	15.5115	15.0921	14.8033	14.9965	14.5928	13.0142	12.9413	14.1147	13.8834	13.6308	13.2988	13.5014	13.1432	13.4542	13.4561	13.5159	14.5081	14.3071	14.3441	14.5557	14.7145	14.8327	14.5169	14.7755	15.024	14.738	14.9011	14.3805	14.9521	15.3486	14.9094	14.3587	14.903	14.6855	13.304	14.1032	14.8933	15.1737	14.7279	15.1248	13.7695	14.637	14.7358	14.6017	15.1651	15.1849	15.0352	13.7661	13.7422	13.434	13.8815	13.8561	13.2092
Q9NQG1	13.5823	14.7422	14.3695	14.2745	14.2354	13.9643	14.5064	14.2296	15.0194	14.3367	14.5489	14.5318	15.0055	14.6065	14.3266	14.4646	15.61	15.0325	14.3421	14.1807	14.4442	14.2936	14.5443	14.2565	13.8863	14.2881	13.6697	13.4793	14.5466	14.7935		14.9195	14.8874	14.9438	14.6852	14.6332	14.1941	14.6937	14.7636	14.1985	14.6477	14.6809	14.1167	14.3136	14.439	14.902	14.0186	14.5773	14.7098	14.9352	14.4714	14.7878	14.6864	14.4302	15.2523	15.3031	15.4043	15.6661	15.175	14.9668	14.4052	15.5945	15.1974	15.4286	16.0244	15.4181	13.9079	13.4296	14.6902	14.935	15.1375	15.014	14.7356	14.8632	14.7767	14.666	15.0877	14.6908	14.4453
Q9NQG5	15.4747	15.5447	15.4613	15.3422	15.3893	15.6946	17.0243	16.6795	16.9966	16.9707	17.3468	17.3113	17.238	17.2006	16.6951	17.0136	16.2836	16.2906	16.5289	16.3086	16.0767	16.2613	16.6313	16.1665	15.986	15.6831	16.0424	16.1581	16.2739	16.1828	15.9258	16.1538	16.2502	16.6089	16.5054	16.511	15.507	15.4268	15.2487	15.4901	15.6009	15.4938	17.0063	16.8568	17.0111	17.0894	17.3496	17.3188	17.1239	17.2074	17.3277	17.1396	17.0789	17.0528	16.7864	16.7239	16.4861	16.2937	16.7052	16.7175	15.4824	16.331	16.6903	16.6555	16.7781	16.8197	15.5988	16.0844	16.0872	16.139	16.21	16.3561	16.3145	16.1417	16.4239	16.2399	16.1777	16.2274	15.9233
Q9NQG6	14.1701	13.6971	13.8359	13.5816		14.0838	14.1385	13.8359	14.49	14.1568	14.2672	14.473	14.5687	14.407	14.1286	14.1678	13.9027	14.0513	14.1024	14.0136	14.0611	14.7799	14.1668	11.7455	14.1564		14.1229	14.0442	13.9288	14.0157	14.0756	13.8717	13.9828	14.499	14.306	14.4615	13.6448	13.9376		13.5152	13.7891	13.5343	14.5886	14.4008	14.6035	14.6382	14.6748	14.5226	14.4377	14.4486	14.2337	14.331	14.4081	14.2332	14.668	14.4482	14.5221	14.6591	14.8414	14.2944	14.459	14.262	15.0817	14.1658	14.6131	14.006	13.6188	14.2676	14.1138	13.7361	14.4563	14.2073	13.9989	14.2783	14.3385	14.0899	14.3277	13.8568	13.914
Q9NQH7;Q9NQH7-2;Q9NQH7-4	13.4859	13.9883	13.668	13.1473	13.3958	13.2561	14.4889	14.0491	14.3761	14.021	14.4481	14.257	14.1447	14.0334	13.9953	13.9625	14.1803	14.7193	14.582	14.5301	14.8908	14.0009	13.6808	14.005	14.0785	13.3573	13.7329	13.9052	13.6138	13.9123	13.2441	13.2135	13.7758	14.066	14.1983	14.2578	13.8995	13.8838	13.3787	13.8023	13.7981	13.9037	14.1669	14.3665	14.4356	14.0779	14.242	14.2731	14.2525	14.2749	14.3046	14.066	13.9278	13.8546	14.4371	14.5401	14.8858	14.4754	14.4657	14.2505	14.3076	14.808	14.5702	14.2893	14.4654	13.932	12.5782	13.5504	13.8492	13.327	13.9749	13.7265	13.663	13.9271	13.8171	13.8366	14.0881	13.684	13.9337
Q9NQL2		12.585	12.0489	12.2398		11.7492	11.7598	11.527		12.8026		12.8367	13.2698	13.6849	13.3185	13.1218	13.1494	13.2052	12.5116	12.992	13.301						13.1169	13.4332	12.2356	14.0209	13.863		12.0039			12.5808	12.5618	12.7238	12.8421	12.7671		12.6721			11.8789	11.5556			13.2997	12.9724	12.8664	13.0758	12.9085	12.8443	12.4138								12.5524						11.176		12.4861	13.0341	12.4286			11.3098	11.5857		12.5082
Q9NQP4	14.4563	14.5602	14.6833	14.9341	14.7582	15.0664	15.1457	14.6723	15.3432	15.2539	15.3908	15.0205	15.2919	15.1838	13.3761	14.3309	15.086	14.1747	14.6835	13.9136	13.5649	14.557	15.1106	14.0934	13.7962	14.0515	14.3327	13.9641	13.9835	14.2987	12.3691	12.9795	14.2631	15.1229	14.4697	14.0988	14.2126	14.2818	14.8608	15.3732	15.3919	15.122	15.2322	14.8083	14.9387	15.3939	15.3878	15.362	14.7942	15.0776	15.2161	14.7831	14.9617	14.5586	14.4437	14.7167	14.3107	14.8756	14.3898	14.7199	12.008	14.4168	14.6423	14.9522	14.7156	15.1727	13.2389	14.2387	12.8596	13.9685	14.2686	14.3174	14.5976	14.6871	14.8618	14.4668	14.7069	14.4165	13.1069
Q9NQR4	14.0182	14.2964	14.3351	14.2425	14.2933	14.5354	15.4403	15.149	15.6091	15.5338	15.5707	15.4864	15.5064	15.6026	14.4875	15.2074	15.0209	14.8061	14.6534	14.4563	14.3672	14.7729	14.525	14.2233	15.3714	13.9538	14.5215	14.539	14.1768	14.9186	15.0436	13.7704	14.2356	14.7476	14.4952	14.5923	14.3834	14.3825	14.0854	14.8034	14.6457	14.647	15.4371	15.5794	15.5559	15.4192	15.5024	15.6092	15.5526	15.8595	15.8908	15.3088	15.5323	15.3208	14.6485	14.7667	14.437	13.819	14.6625	14.4461	13.5457	14.0909	14.7516	14.7214	14.9041	14.9937	13.5616	14.1791	14.0275	14.209	14.6303	14.6153	14.5222	14.0679	14.3584	14.2651	14.3269	14.1575	13.8742
Q9NQR7												13.579		14.9985		13.468							14.3716		13.0691			13.1073				12.1787	14.1716	14.7537		14.1529									14.1634	15.1675			13.2121		12.1721	13.7769	14.2284						14.182															13.5868	14.4076	13.8779	13.7886	15.1123	12.5429
Q9NQS1	13.3184	13.3767	13.5131	13.8048	13.9245	13.8554	13.9163	13.2718	13.9446	13.9657	13.9389	14.1128	14.1812	14.1347	12.4492	13.3643	14.469	13.5926	13.162	12.3276	12.1267	13.3127	13.4601	12.5085	13.6531	12.7262	13.4235	13.4958	13.0853	13.7781	13.0957	12.942	13.7359	14.1308	13.9594	13.7749	12.5634	12.6296	13.6122	13.8182	13.9763	14.0243	13.8837	13.9078	13.9314	14.1986	14.035	14.0127	13.606	13.8483	13.7259	13.6882	13.5627	13.1922	13.7066	13.2925	13.6977	13.4555	13.6577	13.4394		13.4856	13.8593	14.1392	14.029	14.1559	12.651		11.3306	12.7855	13.3751	13.2839	13.3846	13.9343	14.1024	13.7587	14.0395	13.9468	13.0436
Q9NQS3		11.5283					13.3158		13.2672	14.0136	13.4563						14.5115	14.5604	13.088			14.0274	13.891	12.2546	14.9278	14.5103	13.576	13.491		13.9175	13.6462			10.487				12.7393			11.9133		13.6033		13.7068	13.808	14.0543	13.881									12.3671							13.4475	14.3958
Q9NQS3-3							13.5518	13.2728	14.4054	15.2122	14.08	13.749	13.7694	13.4593	14.1084	14.1121	15.6395	15.3768	14.6115	14.2994		14.7343	15.2454	13.4483	15.6349	13.8203	14.4701	14.5224	12.6345	14.2701	14.445												14.2758	13.5418	13.9167	13.3081	13.9128	14.3501	13.3333	13.7353	14.2717			13.856					13.8523						13.5577	14.1763
Q9NQS7;Q9NQS7-2	14.5739	14.2563	14.3048	14.2733	14.3412	14.5223	14.0265	13.1861	14.0883	13.6631	14.0733	13.2032	13.134	14.0277	13.3604	13.3434	13.4899	13.446	12.9363	13.2497	13.5632			12.988	12.2628					12.763		13.811	14.2418	14.645	14.2703	14.0393	14.3718	14.1979	14.2542	14.7112	14.5794	14.517	13.9321	13.8077	13.8119	14.2525	14.0833	14.0557	13.5957	13.4721	13.0468	13.5338	13.3428	13.365	13.1826	13.0372	13.2592	12.9715	13.4136	13.8153	12.5066	13.1223	13.2545	13.3266	13.272	13.1922	12.9035		10.5556		13.1044		12.1476	13.8281	14.2542	14.0464	14.2035	13.988	13.631
Q9NQT4	15.1371	15.2675	15.2803	14.9812	14.9038	14.9807	15.1325	14.8098	15.3962	15.1897	15.3238	15.3002	15.2123	15.1577	14.078	14.7139	14.5515	14.4985	14.7647	13.8785	14.422	14.1198	14.3188	13.9374	14.0151	13.4779	13.8688	13.7718	13.6548	14.1644	13.7079	14.3458	15.1772	15.522	15.4528	15.3093	15.0025	15.3338	14.9575	14.9927	15.0126	15.0943	15.356	15.2391	15.3815	15.3782	15.3352	15.5198	15.2425	15.1041	14.949	15.0335	15.0695	14.8459	14.8445	14.3326	14.2706	14.8961	15.0229	14.9654	13.4629	14.8507	14.6805	14.6392	15.2667	13.8935	13.308	13.8705	13.6651	13.6096	14.1878	14.2361	14.2732	15.1895	15.4197	15.3219	15.3171	15.3688	14.7828
Q9NQT5	15.0364	15.1233	15.1744	14.8461	14.8381	14.9717	15.0699	14.7141	15.1267	14.8685	15.4561	14.9748	15.0053	15.13	14.0114	14.7953	14.4954	14.7283	14.51	14.6182	14.1127	13.7872	13.9667	14.1165	13.6546	13.7348	13.6595	13.9286	13.9318	14.1077	13.7799	14.739	15.2929	15.5076	15.4169	15.3907	15.0297	15.2411	15.078	14.9105	14.9899	15.063	15.3912	15.0715	15.2134	15.135	15.3108	15.6047	15.1956	15.1133	15.2983	15.0803	15.1978	15.059	14.7888	14.6728	14.7772	14.4439	14.9698	14.8255	14.232	13.9545	14.9538	14.6903	14.8529	14.7561	13.2041	13.6297	13.9689	13.8655	14.2672	14.4901	14.3911	15.0874	15.3434	15.3282	15.2346	15.2298	15.0882
Q9NQT8	12.4642	12.9041	13.2321	12.8753	12.7941	12.6254	13.4701	12.7416	13.4843	13.3218	13.6764	12.858	12.9463	12.7212	12.4309	13.3337	13.1568	12.2552	13.077	11.4845	12.4215	13.0943	13.3669	12.5237	13.5419		11.9646		11.8037	12.6375	12.6827	12.5295	12.9718	13.9987	13.6038	13.5596	12.2961	12.943	12.9178	12.9949	13.0178	12.8653	13.1819	13.3074	12.9903	13.7431	13.6667	13.6276	13.0908	12.5744	12.3936	13.0441	12.8044	13.0841		13.7509	12.5215	12.6522	13.3614	13.3939			12.7773	12.9011	12.9387									13.1356	13.4371	13.1303	13.4852	13.4097	12.9184
Q9NQV6;Q9NQV6-1;Q9NQV6-2;Q9NQV6-4;Q9NQV6-5;Q9NQV6-6;Q9NQV6-7			13.8724				12.3044			11.6213	11.3901	11.9485	12.589	13.943		12.2267	12.4219	12.4019	11.5926	12.6828	12.5517				12.8927								11.9553	12.553	12.1437	13.4951					10.7021		12.2237	13.0571	12.6349	12.6308	11.5906	11.8666		12.5117	12.2872				14.0667	13.3135	12.7051	12.4656	13.4247	13.7773		13.3264		12.6638	14.1831	13.7114			12.0119	13.339			14.2468		11.0536	13.227
Q9NQW6;Q9NQW6-2	14.1976	14.12	13.9922	13.9021	13.7226	13.8801	12.7008	11.9602	12.8271	12.8321	13.0938	12.1223	11.7288	12.316		12.051	12.6697	12.2447		10.7538	12.7476				10.0906							12.603	13.3067	13.555	13.3238	13.163	14.044	14.1197	13.9564	13.9454	13.9774	14.0541	12.6708	12.4885	12.6462	13.4369	12.7985	12.9468	11.8753	11.8016	11.8375	12.1483	11.6999	11.8792	13.2591			12.8296	12.0692	11.7823	11.4474	13.6467		12.5522	12.7022								10.2163	13.1012	13.3387	13.1826	13.5492	13.3776	13.288
Q9NQW7-3	14.8162	14.8412	14.9907	15.2651	15.3683	15.4828	14.8372	14.6711	15.1147	15.193	15.3033	15.0295	14.9473	15.0035	14.8461	15.2126	15.2736	14.9672	14.7775	14.6123	13.8282	14.8431	14.9593	14.212	15.13	14.5223	14.8921	14.8702	14.5813	15.2878	15.15	14.7535	15.1425	15.4561	15.2863	15.3823	14.6672	15.1808	14.966	15.2641	15.3013	15.2329	15.2674	15.1182	15.2509	15.5402	15.2094	15.4666	15.314	15.3219	15.4063	15.4143	15.3875	15.2863	14.8167	14.6964	14.7431	14.3532	14.7842	14.7205	14.017	14.2678	14.9806	15.0773	15.0056	15.1469	14.1991	14.5313	14.5039	14.7747	15.1842	15.2248	14.9799	15.2207	15.4099	15.3437	15.4033	15.3933	15.2298
Q9NQX3;Q9NQX3-2	13.4066	13.456	13.4965	13.367	13.3916	13.8035	14.8079	14.4735	14.9668	14.9584	15.0505	14.706	14.8285	14.7585	14.242	14.6285	14.599	14.4787	14.636	14.1735	14.0135	14.9023	15.2023	14.5089	14.4258	14.0156	15.216	14.9882	14.5482	14.9893	14.6615	13.6064	14.2302	14.525	14.3808	14.3145	13.0652	13.4715	13.4209	13.4852	13.6414	13.7332	14.8428	14.8526	14.924	14.879	14.8902	14.9284	14.6871	14.8192	14.7824	14.4738	14.5955	14.5162	14.8275	14.7381	14.5707	14.5899	14.8349	14.589	12.7145	14.4526	14.7015	15.1612	14.9248	15.1162	13.89	14.667	14.6425	14.9454	15.353	15.2705	15.2789	13.8596	14.3367	14.1476	13.7691	13.8844	13.5675
Q9NQX4	15.2912	14.662	15.1948	14.8897	14.8161	14.6781	15.1573	15.3577	15.0494	15.0668	14.7493	15.2007	15.5797	15.5774	15.4816	15.1977	15.8315	14.543	14.9668	14.7882		14.7207	15.0599	14.1698	15.4814	15.1322	14.8865	14.7402	15.2721	15.0051	15.1171	15.0631	14.9896	15.1447	15.181	15.0227	14.8725	15.1089	14.8081	14.756	15.3652	14.9341	14.8557	15.0084	15.0977	14.9319	14.7874	14.748	15.2525	15.1682	14.9467	15.396	15.0819	15.0551	14.4071	14.4335	14.3464	14.7081	14.0006		13.9167	14.0652	14.6791	14.2715	14.1353	14.7907		14.4226	14.5923	14.5647	14.4035	14.5824	14.6187	14.836	15.0496	14.9811	14.9366	15.0535	14.9532
Q9NQX7;Q9NQX7-2	15.8565	15.2912	15.3225	15.2001	15.4711	15.7833	14.4221	13.1971	14.3826	15.0271	15.3836	14.3187	14.5307	14.4181	13.056	13.8757	14.4075	13.5223	13.104	13.2693		13.4142	14.1986	11.7161	14.2478	13.7917	13.9555	14.0738	12.1413	14.9648	14.7159	13.6012	14.2086	14.1062	13.805	13.5391	15.8186	15.5431	16.0114	16.242	16.1397	16.001	13.3862	12.3541	13.6723	14.0695	13.669	13.8562	12.2317	12.7433	13.3482		12.7471	12.5713	13.7492		12.46		12.278					12.408	12.6306	12.3118		12.4674	12.9934	12.6269	13.7454	12.6349	12.1938	13.7426	13.6592	13.3346	13.7096	12.9493	13.3785
Q9NQY0	13.4411	14.0016	14.3065	14.2702	13.9589	13.7872	14.024		14.2847	13.7661	14.101	14.379	14.055	14.319	13.0075	14.3621	14.858	14.3853	13.5984	13.8463	12.7782		13.7683	12.749	14.3778	13.1835		13.4871		14.09		15.0654	14.4113	14.2622	14.2319	14.0982	14.3477	14.5228	14.3796	14.4697	14.5236	14.4706	13.6854	13.7986	14.0517	15.3821	13.2614	13.7826	13.9649	13.8654	13.8639	13.8589	14.063	14.0271	14.4632	13.9297	13.8947	13.9818	14.3101		12.4178		13.9656		13.59	14.0123					13.8151	13.6032		14.3311	14.2626	14.3692	14.2914	14.2634	13.4405
Q9NQZ2	15.4316	15.3752	15.4189	15.1538	15.2916	15.0496	14.1401	13.9791	14.2974	13.4497	14.3579	13.6919	13.7262	13.4721	13.1786	12.814	13.8955	13.3101	13.8866	14.042	12.8118	13.8348	13.8102	14.0768	13.3428	12.8014	12.6398	12.4033	13.4822	13.0811	13.1375	14.3397	14.8326	14.7752	14.8771	14.8508	15.3163	15.5129	15.3805	15.2054	15.2425	15.4115	14.6275	14.5868	14.4985	14.5771	14.6354	14.315	14.3033	14.2717	14.3887	14.4499	14.3382	13.7575	13.7828	14.0922	13.5697	13.7789	13.9857	14.301	13.5611	13.9723	13.766	14.1261	13.77	13.5603	13.0562	13.7569	13.2074	13.715	13.6288	13.9751	13.3435	14.9086	14.8211	14.6348	14.9637	14.8886	14.5953
Q9NQZ5	13.6954	14.0899	14.1232			13.5353	14.1539		13.1942	13.5942		14.0344	13.685			13.8961	14.3566	14.2331	14.3089		14.5207	13.987	14.6922	14.1976	14.3711		14.4907	14.4657	14.0719	14.5798	14.0283		14.938	13.8509	14.1263	14.4975	14.2858	14.2426	14.3843	14.2177	13.4333	13.9251	14.35	14.1644	14.0635	13.6491	13.6596	13.6943	12.8936	13.5239		13.906	13.5381	13.658	15.0781	13.9265	13.8133	14.5187	14.9699	14.929		14.4594	14.2911	14.6229	14.32	14.5492	12.4518	14.085		13.7576	14.3962	14.5274	14.6276	14.7432	14.0582	13.3533	14.177	14.1265	14.4732
Q9NQZ6;Q9NQZ6-3;Q9NQZ6-5	13.1481	13.2958	13.5122	12.9529	12.9041	13.172	13.7341	11.9311	13.6481	13.446	13.7878	12.3059		12.3722		12.3333	12.043	12.3702	10.8433		10.9434									12.2352	10.4066	11.8736	13.3895	13.369	13.5828	12.6501	12.7614	12.1258	13.01	13.2686	13.7772	13.179	13.4126	13.099	13.6369	13.5742	13.2562	13.7731	13.0698	12.5015	12.9655	13.0034	13.0226	11.8295	11.5833	12.6342	13.0672			13.5199			11.3649	12.3535	12.5759	10.7309				11.2151	11.8332	12.9272	12.1419	12.8946	13.0773	12.7572	13.108	12.6689	11.8479
Q9NQZ8	11.6858	10.2892	11.3598	10.5737	10.4111	10.973	11.9838	11.4193	12.3402	12.5188	11.7912	12.161	12.5978	12.1847	9.62393	11.9761	12.1865	11.9929	12.071	12.0764		11.6439	11.5042	11.3213	10.7502		11.7411	11.523	10.9181	11.2825	10.7262		12.1574	12.8511	12.1829	12.1578	12.439	12.2405	11.737	10.9024	11.9854	11.9089	11.7415	11.4732	12.1314	12.4785	12.365	11.5834	11.9908	12.3458	11.9845	11.6654	11.8142	11.5116	13.2097	12.7964	12.7255	12.6215	12.4916	12.4676	12.416	11.8518	13.3069	13.1374	12.296	12.9304		11.0404	12.6901		11.862	11.5486	12.2488		11.6732	11.572	11.7922	10.6807	10.7531
Q9NR09	14.2657	14.2352	14.3858	14.1606	14.1321	14.2949	14.0984	13.5886	14.0773	14.1411	13.9815	13.8152	13.8721	13.731	13.2591	13.7212	13.6976	13.7477	13.514	13.3604	12.7202	13.3737	13.2923	12.7292	13.319	12.2902	12.9216	13.114	12.8529	13.3527	13.1394	13.2512	13.7242	14.2239	14.0603	14.0323	14.3162	14.5251	14.3761	14.3236	14.4777	14.3593	13.8713	13.8588	13.9569	14.1998	14.0744	13.8148	13.6584	13.5354	13.5766	13.8536	13.6929	13.6323	13.7038	13.214	13.685	13.4295	13.7653	13.6457	12.3145	13.2435	13.793	13.6261	13.6335	13.6574	12.4563	12.1305	12.3982	12.9728	13.1807	13.3788	13.357	13.8678	14.0707	13.9081	14.2643	13.9969	13.8878
Q9NR12	14.7412	14.5258	14.9927	15.1992	15.0878	15.4861	14.9041	14.4734	14.734	14.6714	15.119	14.5424	14.1986	13.8796	12.6241	13.7781	15.1769	14.5103	13.7626	13.2549	12.2095	11.9731	13.5268	12.4127	16.4529	14.6461	12.3862	12.6548	13.1522	14.3408	14.119	15.4294	15.739	15.9555	15.7514	15.5608	14.4492	14.4662	14.8313	15.0256	15.0328	15.0787	15.213	14.8186	14.9298	15.491	15.3428	15.401	13.7455	13.8642	14.2846	13.6351	14.074	13.3535	12.7068	12.5897	13.0729	12.5279	13.2392	12.0423	13.2636	11.9453	13.1412	12.9535	13.7425	12.7955			12.3698	11.8916	12.304	12.4771	11.8842	15.6026	16.0003	15.7865	15.4055	15.3791	14.9872
Q9NR19;Q9NR19-2	13.4136	13.7035	14.2611	14.0515	13.8334	14.1633	14.6986	14.4053	14.5034	14.7452	14.5109	15.1109	15.1684	14.936	14.3395	14.7304	15.0285	14.934	14.63	15.1588	13.7312	14.932	15.4505	14.6022	15.0445	14.4921	14.9202	14.9882	14.2057	15.1223	14.7759	12.972	13.9636	14.1006	14.1361	14.0081	14.1102	14.2398	13.8914	14.4045	14.295	14.4896	13.9426	14.2202	14.3257	14.2367	14.2264	14.1855	14.3354	14.6744	14.7086	14.3345	14.3858	14.3605	14.7865	14.9841	14.5253	14.4238	14.6576	14.6732	14.0487	14.0811	15.3154	15.0446	15.1992	15.0103	14.3219	14.4736	13.9704	14.386	14.9253	15.0806	14.9632	13.8598	14.07	14.0941	13.8065	13.801	13.9197
Q9NR22;Q9NR22-2							11.7729			11.5329		11.1756	11.7829	8.82853								9.88905	10.6153		12.1459		10.6538	10.1778																	11.9063																			11.2568		10.1098				10.8286	12.1787	11.3649
Q9NR28;Q9NR28-2	14.3068	15.0074	14.8286	14.218	13.7241	14.3612	14.909	15.0231	15.0143	14.8414	14.8947	15.3546	15.3295	15.4626	15.0763	15.293	16.297	16.3349	16.3824	15.5431	16.3718	16.4287	16.1443	16.1994	16.2467	15.5207	16.1895	16.1617	16.1759	15.7857	14.2168	13.4403	14.363	14.7821	14.8543	14.5529	14.9935	14.6504	14.5182	14.2995	14.4182	14.3643	14.5666	15.1229	14.8316	14.7936	14.5818	14.7479	15.149	15.2367	15.1426	15.1103	15.1774	15.0754	16.2266	16.2929	16.6067	16.1214	16.2922	16.3286	14.1019	16.2772	16.2773	16.3855	16.3644	16.4267	15.528	16.1868	14.0266	16.2951	16.3613	16.2498	16.1096	14.463	14.6117	14.6426	14.1081	14.3405	13.2546
Q9NR30	17.1613	16.9116	16.9414	16.8989	16.8769	16.9123	14.6949	14.2583	14.8666	14.445	14.6344	14.5127	14.4327	14.69	14.0966	14.5056	14.8778	15.1831	14.7727	14.5618	14.5794	13.9779	14.2394	14.0391	14.4391	14.2677	13.7703	13.9179	13.9735	14.2749	13.7292	15.4231	15.6127	15.6916	15.6028	15.418	16.9998	17.0873	17.0799	17.069	17.0928	17.1342	15.2979	15.0379	15.1192	15.5247	15.1707	15.191	15.2086	14.9294	14.9666	15.1947	15.0922	15.0595	15.0755	14.8968	15.0689	15.0428	15.4505	15.0253	14.8181	14.7867	15.1478	15.1557	15.048	15.0247	13.9161	14.1938	14.604	14.3568	14.6085	14.6748	14.7124	15.7297	15.73	15.7336	15.811	15.8161	15.8562
Q9NR31	15.3634	15.24	15.4264	15.6621	15.5254	15.3173	15.6356	15.7481	15.7638	15.8611	16.155	15.6421	15.6989	15.7985	15.1899	15.7339	16.0804	15.7129	15.9311	16.1987	15.4554	15.6523	15.6209	15.639	15.3204	15.0088	15.419	15.4406	15.3282	15.5198	15.2001	14.7285	15.6489	15.6106	15.767	15.602	15.2207	15.7518	15.5478	15.3389	15.1447	15.0212	15.9503	15.781	15.8886	15.8367	16.1047	16.0071	15.5757	15.6708	15.9023	15.8027	15.7178	15.6105	15.9453	16.2529	15.8901	15.7751	16.2671	16.0438	15.7204	15.8713	15.9583	15.9657	15.9509	15.804	15.2207	14.5548	15.557	15.0792	15.2498	15.5232	15.1056	15.6218	15.7312	15.6479	15.7602	15.6012	15.3123
Q9NR33	15.156	14.7647	14.5626	13.6565	13.8113	14.7654	15.3496	15.041	15.6594	15.2669	15.5491	15.2316	15.1436	15.0684	13.7811	14.2347	15.0076	15.1414	15.3444	14.3209	14.9237	13.9507	14.2973	14.59	14.7426	15.0193	14.4386	14.4611	14.6734	14.2107	12.901	13.7183	15.032	15.9588	15.4529	14.6487	14.7735	14.2151	14.7317	14.4679	14.7234	14.542	15.4661	15.4907	15.7053	15.683	15.6037	15.8143	15.2194	15.4258	14.781	14.9859	15.1785	15.0524	15.3746	15.7132	15.8163	14.8266	15.3301	14.9953	13.8099	15.2121	15.5637	15.5655	15.6526	15.9059	13.9766	14.9199	13.3005	14.2123	14.771	15.2189	15.1757	15.3543	15.7014	15.2577	14.9674	14.9945	13.5858
Q9NR45	15.2733	15.716	15.7133	15.4634	15.3369	15.4997	15.64	15.6182	15.7881	15.9248	15.7765	15.8817	15.9678	15.9143	15.2355	15.5807	15.7962	15.215	15.2595	14.9312	14.6478	15.3674	15.6238	14.9306	15.4398	15.0307	15.3581	15.071	14.9983	15.4758	15.2811	14.6632	14.9441	15.2402	15.2282	15.0892	16.0276	15.98	15.4979	15.8741	15.5864	15.6557	15.6684	15.5681	15.8149	15.9038	15.798	15.7247	15.6655	15.8246	15.9717	15.5801	15.6365	15.3496	15.466	15.5181	15.4428	14.3456	15.117	15.0491	14.2455	15.0138	15.2964	15.2427	15.1446	15.4946	14.1365	15.0627	15.099	14.9104	15.1773	14.9879	15.2074	15.1633	15.1468	15.1632	15.4564	15.3886	15.0008
Q9NR46	15.9499	16.223	16.5797	16.4742	15.9683	16.597	16.6509	16.1979	16.7709	16.8729	16.7601	16.8167	16.7155	16.6563	16.1257	16.6369	16.2573	16.017	15.6865	15.544	14.514	15.8415	15.9274	15.2779	16.5675	15.8084	14.9858	15.486	15.368	15.9568	15.4813	15.552	15.8163	16.5101	16.0831	16.4872	16.2947	16.5048	16.4442	16.6043	16.4788	16.4228	16.6814	16.4167	16.4769	17.0523	16.8322	16.7611	16.6907	16.6375	16.628	16.8243	16.6468	16.5456	15.3423	15.1751	14.7705	14.7742	15.2917	15.2986		14.911	15.2715	15.579	15.524	15.3899		15.1463		14.9431	15.024	15.4418	15.2252	16.6351	16.4306	16.2664	16.8877	16.5021	16.1246
Q9NR46-2	13.8346	14.1778	14.5097	14.4292	14.4927	14.5617	14.6546	14.3851	14.8281	14.9249	14.8744	15.0695	15.0693	14.797	14.2944	14.8901	14.6178	14.4413	14.7562	14.2439	13.7979	14.7831	14.8454	14.286	14.7392	14.1666	15.1308	14.9703	14.6025	15.1414	14.9266	13.8904	14.0474	14.4374	14.1117	14.2535	14.2291	14.3023	14.3853	14.6236	14.4091	14.5211	14.7006	14.3199	14.3786	14.9199	14.8858	15.0032	14.784	14.6386	14.8989	14.9965	14.7566	14.5648	14.4542	14.616	14.1095	14.0965	14.3131	14.0196	12.8474	13.9023	14.4282	14.4929	14.6008	14.7437	13.1297	14.509	13.2291	14.8259	15.1471	15.0278	15.0705	14.6575	14.5041	14.3601	14.9801	14.7045	14.2556
Q9NR50	14.4869	14.5723	14.4077	14.3909	14.7052	14.8301	14.7478	14.5141	14.8055	14.8832	14.7402	14.9089	14.9444	14.8877	14.3952	14.8094	14.7415	14.8972	14.6359	14.4834	14.2757	14.5675	14.71	14.2114	14.5439	14.0847	14.4367	14.3357	14.0824	14.3686	14.1318	13.8194	14.4776	14.841	14.5862	14.7584	14.466	14.7196	14.5581	14.7186	14.8003	14.7383	15.0263	14.8408	14.8476	15.0106	14.8667	14.8862	14.9131	14.9029	15.0271	15.0048	15.0583	14.7681	14.8763	14.8608	14.9083	14.8932	14.8432	14.6988	13.9674	14.515	14.7713	14.7942	14.7798	14.7982	13.6184	14.111	14.2236	14.4595	14.5198	14.6516	14.5788	14.7907	14.9846	14.8078	14.932	14.8479	14.5462
Q9NR56									13.0157	13.632	13.5719																			13.4342	12.6419															12.6507
Q9NR77							13.56		12.5907	13.1675		13.7035	13.6373	13.6201	13.2113	12.5882	15.0842	14.6944	14.5587	15.0154	14.8673	15.1624	15.1883	14.4657	14.6791	14.7266	14.777	14.7867	14.5114	14.8111	14.6073	12.785	12.9807	12.693				12.6674					11.9889		13.3128		11.875	11.8219	13.5549	13.4664	13.2545	13.4648		13.3878	14.4149	14.8764	14.7977	14.1877	14.4264	14.3176	14.26	14.3981	14.9329	14.4528	14.9357	14.8781	13.0913	14.5936	14.6037	14.4654	14.4741	14.7249	14.7375		12.8224	12.9675
Q9NR80;Q9NR80-3;Q9NR80-4																			12.9477									13.3989																		14.7	13.469			12.9909		13.8446		12.9435		12.8882				13.9816					13.7151						13.3333				14.3668	13.949	14.1417
Q9NRA0;Q9NRA0-2;Q9NRA0-3;Q9NRA0-4;Q9NRA0-5		12.8699	12.9663	12.4937	12.3741		13.1183	12.727	13.0295	12.7878	12.5797	13.2301	12.9672	12.5741		12.5767	12.9705	13.2856	13.6511	12.7574	11.577	13.6693	13.0559	13.1447	13.5507	13.5944	13.8595	13.3241	13.0458	13.603	13.6389		13.2384	13.1612	13.2663	12.896	12.2543	12.1271	12.8175		12.5573	12.7973		12.6986	12.6345				13.1474	13.0456	13.1585	12.9789	13.1217	12.6949	13.2047	13.1948	13.3619		12.7091	12.8215		13.2501	13.671	13.41	13.5766	13.3484			12.7634	13.7195	13.7006	13.1423	13.2951	12.6402	12.9669	12.8205	13.0429		12.7197
Q9NRA1										14.0122					10.6444	11.5732	14.0325	13.2453					13.437		13.1283	12.2071	13.1433	12.2999		14.2388	14.9895																															12.444
Q9NRA2;Q9NRA2-2	15.1963	15.505	15.3461		15.3169							14.1905		14.8513			15.6099			15.6079		15.6252	15.7412	15.1698		15.1589		15.5938			15.2518						15.546	15.1141		15.5028		15.1842				14.7394	15.379	15.7357	14.6973							15.4089					14.7019	15.3253		14.5171				15.5702	15.5634		15.555		14.9455
Q9NRA8;Q9NRA8-3	12.9812	13.1331	12.9704	13.0895	12.8056	13.1399	14.3442	13.8109	14.2522	14.3116	14.4939	14.1455	14.1323	14.1727	12.2909	13.5305	13.3723	13.3983	13.5255	13.0508	12.8095	12.5914	13.3095	12.6977	12.8648	12.2238	13.5587	13.1015	13.2514	13.1562	12.9727	13.0128	13.8194	14.2936	14.1277	13.8547	12.2594	11.8369	12.9188	13.6105	13.02	13.108	14.1993	14.0064	14.1682	14.1974	14.4976	14.2964	13.4822	13.9368	13.9966	13.6777	13.5165	13.2774	13.3157	13.0152	12.7608	11.8183	13.1795	13.4901	9.91554	12.1979	13.3459	13.3095	13.4421	13.6281	12.73	13.4312	12.7621	13.1635	13.6072	13.2836	13.2859	13.6328	14.2573	13.9922	13.7753	13.535	12.6657
Q9NRC1-2;Q9NRC1-3;Q9NRC1-4;Q9NRC1-5;Q9NRC1-6		15.175		15.3356			14.5642		14.6971	14.3456	14.2028	15.0634		15.2481	14.8369		15.0407	14.809	14.9306	14.228		13.9805	14.2777		14.6022		15.0352	14.7211	15.0959	14.9468	14.841				14.6294		15.0907	14.738						15.0383	14.7651	14.1458		13.7712			15.1516		15.7622		14.9263	14.2182	14.9824	13.7988	14.143	15.3314	12.6637		14.9528	15.1614	14.3873	14.3965		14.3269	14.5313	15.2106	15.218	15.5034	15.3422
Q9NRD1												13.4178				13.9512		14.2288					14.9306		14.751			15.333		14.6836	14.4885																			13.5248
Q9NRD5	13.6822	13.6604	13.617	13.5957	13.3107	14.1998	13.7526	11.6272	13.9595	13.9529	14.2713		13.7812	13.3179		14.7845	14.7592	14.2375	13.1049	13.5579	12.4858	13.2552	14.0515	12.6712	14.1512	11.2949	14.3518	13.8157	13.2873	13.6633	13.7394	13.3547	12.9948	14.0818		12.9222	14.0715	14.1637	13.8461	13.9279	14.254	13.8643	14.0332		13.0165	13.7612	14.1342	14.2637			14.0167	13.2071	13.4163	13.4681	14.1694	13.9276	13.6075	14.0033	14.5378	14.4286			14.523	14.3941	14.5747	14.5222		14.0613	13.8944	13.6927	14.3049	14.1947	13.8976		13.412	13.2847		12.8932	13.2296
Q9NRF2;Q9NRF2-2;Q9NRF2-3										12.7374		12.983	13.1287	12.9773	10.9415	11.9628	12.8919	13.2965	12.6342	10.9593	11.6435	12.88	13.0065	12.3826	13.238	10.7638	12.2642	12.8253		12.4898				12.8277													12.7397				13.1013		12.2639	10.8725	12.9033	13.0822			13.0212			11.3289	13.2218	12.5642		12.9276	11.1991			11.8896	12.5018	13.142	12.9099		12.3746	12.145
Q9NRF8	14.8584	15.1018	15.3275	15.3749	15.3441	15.4831	16.1765	15.9056	16.4058	16.3273	16.3906	16.2909	16.3874	16.3826	15.8742	16.215	15.6605	15.6709	15.6186	15.4363	15.3341	15.4504	15.6489	15.1762	15.3185	14.8607	15.4679	15.3514	15.0906	15.3983	15.1106	15.3575	15.6956	16.1478	15.9676	15.9866	14.9399	15.2892	15.1669	15.4257	15.4803	15.4736	16.0651	15.8376	15.9375	16.2904	16.2848	16.3406	16.176	16.1717	16.1978	16.1577	16.1436	15.8902	15.5865	15.4043	15.4502	15.1925	15.6454	15.5418	14.9332	15.2077	15.6921	15.7519	15.5453	15.5886	14.3778	14.8411	14.8587	15.0068	15.1819	15.0525	14.9352	15.7733	15.8958	15.8027	16.0196	15.9311	15.6843
Q9NRF9	15.4472	15.282	15.1064	14.9552	14.8898	15.2218	15.4912	15.5661	15.5236	15.2667	15.3896	15.0205	15.0278	15.4501	14.478	14.3609	14.6027	14.7011	15.0587	14.9381	14.5726	14.4361	14.612	14.0229	14.3251	13.8761	14.1269					14.2961	15.1038	15.4556	15.0862	15.2278	15.0967	15.0084	15.2013	15.3692	15.2334	15.1618	15.0184	15.4775	15.3945	15.3993	15.2968	15.6738	15.5987	15.3011	15.1394	11.9498	14.5135	15.2339	15.9712	15.4828	15.3146	15.2264	15.0502		13.9597	15.1187	15.2022	13.8282	15.6451	15.5895	12.525	14.2963	13.8767		14.0339	14.1256	14.4454	15.0164	15.0412	14.9742	14.7221	14.3001	14.3017
Q9NRG0	15.1131	14.776	14.8321	14.7157	14.688	15.0245	15.6	15.0919	15.5173	15.1664	15.1864	15.0528	15.022	15.2569	14.5841	14.7017	14.5604	14.8044	14.2738	14.5297	13.3144	14.0036	14.2579	14.1225	14.352	14.0119	13.381	13.2927	13.7916	13.4264	13.0697	14.1963	14.7828	15.3531	15.0354	15.0506	14.6163	14.6725	14.6409	14.9507	15.1235	15.0701	15.0075	15.2878	15.3116	15.4451	15.257	15.183	15.0471	14.9961	15.0876	14.745	14.9808	14.928	15.0268	14.6426	14.9064	14.4157	15.1506	14.9281	13.323	13.9635	14.8922	15.0153	15.1221	15.1795		13.5144	12.7022	13.1087	13.5941	10.6546	13.3737	14.3652	14.9777	14.7325	14.8488	14.6092	14.1458
Q9NRG1	14.0457	13.3906	13.6292	14.1594	14.0973	14.4291	14.7284	14.4757	14.7095	14.7219	14.6124	14.5092	14.6276	14.5181	13.5726	14.1072	15.0339	14.9314	14.7651	14.8173	13.9447	14.4287	14.4576	14.4258	14.8337	14.3854	14.114	14.4414	14.3303	14.5106	14.262	14.628	14.8214	14.9021	14.9415	14.7155	13.7113	13.3769	13.8372	14.0241	14.2736	14.205	14.4669	14.5365	14.7045	14.5834	14.3667	14.3643	14.0456	14.202	14.3445	13.8488	14.1264	13.8715	14.1666	14.3706	14.3057	14.1998	14.1564	14.2215	13.1585	14.097	14.3975	14.1507	14.4477	14.3896	13.2939	14.1886	14.3539	13.6041	13.7823	13.8697	14.1208	13.8628	14.5178	14.3756	13.8922	14.0079	13.9042
Q9NRG7	14.2734	13.5797	13.4117			12.1678	13.8502	13.8184	14.2071	14.109	14.2507	14.4968	14.4456	14.6638	14.8104	14.5726	14.8673	14.8892	14.644	14.8948	15.0256	14.4314	14.7002	14.9451	14.1675	13.746	14.4486	14.905	14.3383	14.0768	13.8826	12.7376	13.6668	14.0484	14.0341	13.8281		13.6822					14.2905	14.1268	14.361	14.4408	14.048	14.5868	14.7811	15.0685	14.666	15.056	14.8527	14.7441	15.1743	15.357	15.5539	15.434	15.2903	15.2124	15.0873	15.1569	15.1225	15.2904	14.971	14.8115	13.6624	14.534	15.0854	15.0827	15.3342	15.1282	14.7971			13.7839	13.9396	14.043	14.0624
Q9NRG9	15.1997	15.7181	15.5222	15.1222	14.9635	15.131	15.1516	14.6208	15.2712	15.0425	15.3766	14.9638	14.791	14.9589	14.6405	14.8395	14.5679	15.0153	15.0504	15.0169	15.3585	14.8904	14.8149	14.4878	14.5067	14.1975	14.3092	14.4284	14.4383	14.6185	14.2463	14.5175	15.1062	15.3054	15.2812	15.2771	15.5893	15.7184	15.3609	15.4066	15.3681	15.3606	15.2549	14.9422	15.3445	15.3704	15.31	15.4008	15.0361	14.9414	14.9933	15.1012	15.0963	14.9208	15.2873	15.0939	15.4216	14.8322	15.1075	15.1937	15.1707	14.9126	15.224	15.0154	15.0873	14.9702	13.3706	14.1371	14.6275	14.527	14.9406	15.0114	14.9291	15.1468	15.2873	15.2613	15.5604	15.3524	15.3035
Q9NRH1;Q9NRH1-2	14.6754	13.8414	14.7051			13.8634			14.53																					15.3025					14.8409		14.8487	14.1319	14.7995	15.2878	14.8322	14.8452	14.7576									14.5909						14.6628		14.9694																14.6532		14.3426
Q9NRK6	12.3064	13.0514	12.865		12.6223	12.78	13.5367	13.7735	13.6227	13.0944	13.4221	13.7416	13.6891	14.1237	14.0753	13.5083	14.3657	14.7486	14.2195	14.0614	14.6422	14.2767	14.3617	14.3255	13.8616	13.3695	14.1511	14.2061	13.8793	13.7097	13.5693	13.1491	12.9055	12.652	12.9057	13.0376	11.7709	12.6025	13.0958	12.8897	12.96	13.0018	12.4205	13.4028	13.4507	12.2549	12.9182	12.9744	13.4161	13.7382	13.6043	13.158	13.6237	13.3886	14.6324	14.8545	14.8836	14.3641	14.9556	14.8298	14.0469	14.5628	14.6938	14.3707	14.5582	14.6462	12.5551	13.6426	13.6771	13.8624	14.2948	14.3484	14.0682	12.2047	11.8195	12.4149	12.2782	12.3261	12.4966
Q9NRL2;Q9NRL2-2	13.3364	10.5125	12.2414	13.2058	13.0401	12.248	14.2572	13.7395	14.1578	13.6973	13.5314	13.5756	13.5444	13.6331	12.6877	13.1389	13.8939	13.9325	13.4486	13.5592	13.3869	12.4622	13.1203	13.0655	12.911	13.0714			12.7314	13.2703	13.0106	12.4538	13.2262	13.3895	13.5249	13.3572	11.8434	12.7429	13.382	12.6764	12.8654	12.7536	13.3559	14.077	14.0862	13.475	13.3566	13.5699	13.8289	13.7371	13.7119	13.4895	13.4153	13.4289	14.4236	13.6699	14.172	13.7124	14.5104	14.3754	13.4736	13.6282	14.1282	13.6284	14.0188	13.9793	12.9142	12.0728	11.8646	11.925	13.0938	13.3025	13.235	12.6578	12.8817	12.8188	12.8238	12.5035
Q9NRL3;Q9NRL3-3	14.323	14.1317	14.3693	14.3127	14.2969	14.4501	14.9148	14.249	14.7872	14.987	14.9277	14.8055	15.031	14.7164	14.0969	14.5652	14.8587	14.6622	14.62	14.572	13.9084	14.7441	14.9084	14.3269	14.5835	13.2567	14.8028	14.6482	14.5009	14.5939	14.2147	13.9596	14.4783	14.8749	14.7255	14.6868	14.1243	14.2122	14.4409	14.4465	14.5872	14.5537	14.6292	14.4454	14.5488	14.8039	14.7253	14.8953	14.5133	14.4609	14.5688	14.4617	14.3341	14.234	14.9485	14.6661	14.4748	14.0232	14.751	14.5509	12.6963	14.0803	14.8666	14.8673	14.7791	15.1824	13.4698	14.2268	14.1837	14.0962	14.7341	14.8724	14.6527	14.5579	14.7603	14.5194	14.7845	14.6478	14.2757
Q9NRM2				12.2937		11.947																											12.6121	12.9885	13.0528					12.5454	13.0193	12.7455																								12.5715							9.97897
Q9NRN5;Q9NRN5-2	11.8459	14.0136	13.5541	10.1491	11.8779	11.0479				10.3133	9.63195																				14.2762		12.1966	13.1151	13.2087	11.7103	13.9486	14.3372	13.2799	10.7216	11.1787	9.82205				11.0802	10.5322	10.9667																										12.2902	11.995	11.2666	12.7323	12.8154	13.214
Q9NRN7	14.5831	14.6797	14.6757	14.766	14.7634	14.8268	15.8943	15.8276	16.0974	15.973	16.0274	16.0768	16.1233	16.1309	15.7252	16.0118	15.4976	15.4647	15.8716	15.6728	15.1803	16.0613	16.1504	15.6004	15.4731	15.0331	16.1399	15.788	15.607	15.8766	15.7659	15.0355	15.4115	15.696	15.4396	15.5039	14.3819	14.7451	14.465	14.6807	14.5552	14.6699	15.9775	15.916	15.9867	15.8355	16.0804	15.9821	16.1268	16.1071	16.2868	16.1534	16.1677	16.0778	16.0913	15.7625	15.666	15.9048	15.7966	16.0063	15.1862	15.4929	15.983	15.9871	16.1408	16.0236	15.2335	15.6452	15.4118	15.7878	16.023	16.2003	16.1754	15.4037	15.495	15.4764	15.4997	15.3934	15.2076
Q9NRN9	15.4094	15.6188	15.5798	15.485	15.5918	15.5454	14.2678	14.2462	15.1488	14.7924	14.6167	14.3486	14.1552	14.4916	13.8425	14.5479	14.9976	14.5594	14.4665	14.2423	14.0758	14.1913	14.4336	13.7546	14.5515	14.3921	14.2967	14.0249	14.03	14.3521	14.3045	14.6768	14.9142	15.1819	14.9018	14.8947	15.2085	15.2777	15.5951	15.6298	15.68	15.7364	14.6747	14.8672	15.1103	15.4585	14.7806	15.0123	14.7219	14.5689	14.4932	14.5244	14.5947	14.3722	14.946	14.3932	14.4629	14.0566	14.5803	14.214	12.7857	14.5096	14.8586	14.8598	14.8181	14.8661	13.0423	13.6642	14.3443	13.7866	13.9022	13.8827	13.7827	15.1121	14.935	14.9583	14.506	14.9774	14.7075
Q9NRP0	17.0489	17.1754	17.1926	17.4211	17.218	17.4447	16.8355	16.7446	17.1358	17.2397	17.4257	16.8816	16.96	17.0447	16.564	16.3151	16.7581	16.9233	16.6903	16.5425	16.4554	16.3385	16.2849	16.0457	16.5863	16.1336	16.1599	16.1055	15.6589	16.799	16.2517	16.394	17.1259	17.2597	17.1151	17.1199	17.1507	17.325	17.0852	17.2365	17.3401	17.2662	16.0482	16.7933	16.9848	17.0983	17.2708	17.2869	16.8326	16.878	17.0333	16.3977	16.7736	16.7313	16.5848	16.5404	17.0042	16.4444	16.5356	16.4931	16.751	16.4068	16.7891	16.4351	16.4669	16.4365	15.1202	15.5945	15.9454	15.5132	16.003	16.1353	15.7816	16.9504	17.1228	17.1574	17.3203	17.0703	16.7509
Q9NRP2				11.5133	11.9806	12.8328	12.0974		12.2369	14.3346	14.3361	13.6305	13.1195	13.4369		12.4923			11.2718					14.7597										11.9486						12.8895	12.849		12.4926	11.3314	12.1053	14.0393	13.6918	14.2076	8.9428	13.2995	13.6849	11.822	12.199																					11.5428	12.1575		10.9704
Q9NRQ5	14.8978	14.4384	13.7169	14.3844	14.6983	14.5436	14.2855	14.877	15.2326	14.4285	14.3548	14.7516	14.8736	15.3716	14.3102	15.2548	15.1782	14.8999	15.3854	14.8104		14.4569	14.4382		14.291	12.4105		14.1227	14.1509	14.2248	13.5119	14.9882	14.9145	14.6761	15.2873	14.8351	14.4521	15.1688	14.6041	14.1119	14.3679	14.1085	14.8682	15.1502	15.0707	14.7295	14.1617	14.2992	15.1245	14.6434		15.0618	15.5706	15.4854			15.5587		15.4579	15.2503		14.5923								13.671		14.5734		15.068	14.8041	13.916	14.9951	15.1995	15.0983
Q9NRR3	13.3216	12.7285	13.0741	13.509	13.2578	13.6896	14.4094	13.5488	14.584	14.504	14.8392	14.3857	14.6506	14.3211		13.4582	12.3633						13.8285		13.4023		14.076	13.5859		14.1482	13.7555	11.4974	13.2902	14.2702	14.0539	13.959		13.0795		13.7873	13.6718	13.6822	14.3885	14.2257	14.15	14.4467	14.5475	14.7316	13.6976	13.9466	14.407	13.977	14.1469	13.3105	12.5197								13.4422	13.4856	13.3751	13.701				12.7408	13.2827	13.901	13.5829	13.713	14.1178	13.8045	14.1623	13.9844	12.9839
Q9NRR4	13.0899	13.685	13.7072	14.461	14.0963	12.7203	13.5619		13.6498	13.583	13.3824	13.5829	13.3185	13.3999		13.6106	13.9174	13.0866	13.7384	13.7681	13.6683	13.8646	13.8114		13.033		13.6307			13.5114			13.5776	13.9122	13.2212	13.6186	13.7277	13.7791	13.6543	13.1665	13.0741	13.3085	13.4597	13.5779	13.778	14.0163	13.3807	13.4754	13.3412	13.562	13.1624	13.0147	13.2241	13.5074	14.2624	14.1542	14.2724	14.2772	14.6601	14.7035	11.0415	12.9637	14.5071	14.1286	14.7819	13.9467		13.8463	13.2799		13.4164	13.8213	14.4167	12.8421	13.6133	13.8409	13.1659	13.1343	13.7714
Q9NRR5	14.12	14.1477	14.0748	14.1055	13.6141	14.4338	15.1184	14.8317	15.5224	15.59	15.5049	15.1892	15.3781	15.3091	12.8978	14.7716	14.1477	13.9421	14.4447	13.3657	12.8303	13.0906	13.3027	13.7999	14.3888		14.6544	14.4473	14.0318	13.9649	12.7402	13.5707	14.758	15.6403	15.0257	14.3406	13.6951	13.3797	13.81	14.2538	14.3561	14.0333	15.3125	14.8098	14.9459	15.553	15.696	15.5245	14.8526	15.1629	15.2103	14.6677	14.7873	14.4666	13.7631	14.0585	13.2688	12.4326	13.7205	13.6019		12.5704	14.1382	14.475	14.7629	14.4311	12.8595	13.2819	11.4878	13.8684	14.3275	14.6654	14.612	14.9793	15.4161	15.0398	14.9453	14.8387	13.2259
Q9NRS6	13.7513	13.8707	14.143	13.8346	13.7765	13.5392	15.2141	14.508	15.0955	15.2019	15.0557	15.1847	15.4412	15.2364	14.6519	15.0849	14.7869	15.0885	14.9432	14.8266	14.6799	14.9362	14.9584	14.8169	14.965	14.3069	15.0001	14.673	14.6436	14.9172	14.468	14.2949	14.7137	14.7662	15.1041	14.8541	14.1644	13.8751	14.0508	13.9369	13.9818	13.8479	14.5773	14.9984	15.0708	14.8649	14.872	14.8122	14.6442	14.9139	14.7107	14.8108	14.5355	14.5797	14.922	14.9897	14.7488	14.8227	14.76	14.7822	13.1504	14.32	14.9457	15.3206	15.0248	15.2737	14.3937	14.7117	13.9113	14.3214	14.8363	14.8748	14.8337	14.921	15.1147	14.6429	14.4633	14.8262	14.7782
Q9NRV9	15.2377	15.1312	15.1641	15.4348	15.2525	15.5121	15.9729	15.6035	16.047	15.9134	15.9493	15.9266	15.8801	15.9083	14.9146	15.5371	15.1979	14.7832	15.226	14.5269	14.5223	14.2397	14.6248	14.396	15.2678	13.9462	14.8766	14.5111	14.3933	15.0279	14.5878	13.9092	14.7511	15.042	14.7051	14.3154	14.8814	15.1966	15.1866	15.3865	15.3987	15.3533	15.6752	15.8717	15.9796	15.842	15.7793	15.8869	15.7348	15.967	15.9776	15.5004	15.6174	15.4446	15.3381	14.8233	15.0019	14.2141	14.9454	14.8438	13.4942	14.1692	15.0837	15.174	15.4079	15.3378	14.0115	14.1843	13.6017	14.3428	14.3577	14.3253	13.9672	14.8059	14.8223	14.7592	15.0634	14.937	14.2063
Q9NRW1	14.2001	14.6612	14.683	14.4157	14.1406	14.1544	15.313	15.0681	15.0036	15.716	15.302	15.9982	16.2386	16.0353	16.0186	15.6197	16.0334	16.002	16.1365	16.2984	15.9909	16.5823	16.6619	15.995	15.9972	15.7343	16.9239	16.5956	16.2382	16.5426	16.4163	14.6625	14.828	14.5891	14.9748	15.0414	15.0307	14.914	14.652	14.8137	14.6964	14.6988	14.8563	14.9446	15	15.1541	14.7862	14.8471	15.3023	15.5343	15.692	15.3501	15.4257	15.311	16.3685	16.5374	16.1932	16.2523	16.4279	15.9849	15.2246	16.1182	16.354	16.6585	16.4035	16.6912	15.6799	16.4522	16.6833	16.718	16.9651	16.8811	16.7089	15.1124	14.9767	15.1813	15.2713	15.1571	15.0217
Q9NRW3	13.2139	13.8637	13.5324	12.4835	12.97	12.9062	12.459	11.6959	12.8289	12.2427	12.0144	12.1987	12.1026	12.5246				11.2946	9.89911	9.99579												11.8897	10.581	12.4632	12.7606	12.4798	13.2642	13.7293	13.1987	13.466	13.0704	13.3014	11.7215	11.5251	12.4007	12.1412	11.5842	11.5996	12.4066	12.5121	12.1862					11.3067	12.6912		14.308	13.7985		12.1635		11.5359										11.773	12.6719	12.0796	11.2281	12.1839	11.8669
Q9NRW4;Q9NRW4-2							12.8795	12.1408	12.795		12.7409	12.1612	11.4082			12.1105	11.4869								12.5172			11.8399	10.1342	12.4363		10.1355	11.3479		12.6083								12.2405	12.2785	12.103	12.934		12.2997	10.614	10.6544	11.5266		12.2937	11.575																			10.2117				12.1637	11.5506
Q9NRW7	13.7175	14.2065	14.178	14.114	13.8819	14.2152	14.6225	14.324	14.5689	14.6666	14.6411	14.8709	14.8785	14.6988	14.2564	14.6147	14.623	14.3327	14.651	14.7214	13.9318	14.9324	15.0191	14.3758	14.8232	14.2135	15.0798	14.9534	14.6518	15.0778	14.8279	13.9039	14.3808	14.2897	14.3723	14.456	14.2247	14.3312	14.1086	14.135	14.1397	14.0365	14.3906	14.2687	14.2806	14.3399	14.4791	14.2982	14.6657	14.5067	14.6615	14.7053	14.5838	14.47	14.7858	14.5371	14.1812	14.1027	14.3961	14.2899	13.8348	14.1257	14.7014	14.6702	14.6576	14.7609	13.9212	14.556	14.6995	14.7168	15.1527	15.1592	15.0436	14.2688	14.3189	14.2889	14.3409	14.1992	14.1536
Q9NRX1	15.9088	15.8683	15.9399	15.7086	15.6261	15.7935	14.3197	13.998	14.8281	14.5319	14.5614	14.4942	14.3249	14.4992	13.4673	14.3293	14.4327	13.9934	14.3286	14.2601	13.5415	13.4693	14.2059	13.9048	13.8856	13.0627	13.4577	13.7512	13.4021	13.711	14.3542	14.7615	14.8237	15.1963	15.1438	15.092	15.8037	15.9685	16.0164	15.9434	15.8597	16.0428	15.0478	14.8726	14.924	15.2543	15.0228	15.1809	15.0197	14.6792	14.6854	15.0662	14.9918	14.9088	14.833	14.0017	15.2411	14.6032	15.2117	14.8384	14.3205	14.256	15.1044	14.8645	14.9691	14.9759	12.6089	13.5369	13.5845	13.8282	14.6173	14.5532	14.4354	15.199	15.1714	15.2526	15.4739	15.3715	14.9646
Q9NRX2	15.4365	15.3265	15.2374	15.1642	15.3562	15.2569	14.7036	14.2494	14.7921	14.3282	14.1458	14.8446	14.7289	14.813	14.0105	14.6399	14.7177	14.9213	15.1909	14.9011	15.4417	14.6369	14.746	14.7692	14.7395	14.3613	14.8332	14.6786	13.9621	14.8244	14.5816	15.3359	15.3844	15.2444	15.4109	14.8601	15.1848	15.285	15.6144	15.3231	15.1855	15.2448	14.6881	14.7935	14.97	14.6957	14.8488	14.4684	15.107	14.946	14.7035	14.9318	15.0928	15.0012	15.0103	15.3605	15.4591	15.2125	15.309	15.2079	14.6663	15.3658	15.2459	15.165	15.0606	15.134	14.5292	15.0047	14.6868	14.8926	15.4545	15.1916	14.8557	14.8805	15.3456	15.2794	14.9673	14.8736	14.791
Q9NRX4	13.3597	13.3197	13.4755	13.3846	13.2478	13.3766	14.6193	14.4752	14.9395	15.6751	15.3234	14.4692	14.6715	15.1663	14.9356	15.1001	15.5808	14.8872	14.7663	14.0906	14.2322	14.852	14.9417	15.1005	15.3412	14.1171	15.157	15.2697	14.8848	15.0222	14.9792	14.4108	14.5859	14.7682	14.5899	14.3644	13.4064	13.609	13.7035	13.4916	13.1243	12.5881	15.3276	15.0247	14.3913	14.6635	15.4904	15.5155	15.2499	15.3265	14.9053	14.7993	15.0399	14.736	15.3451	15.2498	15.2107	14.713	15.0706	14.8263	13.9259	14.6946	15.0684	15.6723	15.1715	15.7105	14.5469	15.0208	13.8466	14.315	14.9214	14.7458	14.8942	14.3741	14.5119	14.3707	13.8392	14.4394	14.324
Q9NRX5	13.3583	12.6516	13.9697	12.4028	12.1322	13.3316	13.3934	13.3624	13.3113	14.391	14.0363	13.9335	14.3441	13.8058	13.7706	13.3839	14.6508	13.682	13.7988	14.3738	13.0791	13.5738	14.052	12.7799	14.0954	13.8846	14.5186	14.2712	13.8364	14.6728	14.658	12.3556	12.9708	13.836	14.0803	12.8667	12.2999	13.4163	13.1882	13.1132	13.3881	13.4716	13.0837	13.2064	13.3044	13.7934	13.8142	13.848	13.1182	13.9601	13.6361	12.7837	13.7759	13.2469	14.0638	13.7897	13.2969	13.7872	14.4974	14.4063	13.6998	13.2941	14.3065	14.4992	14.0426	14.5442	12.8964	14.0782	13.8707	13.7507	14.062	14.393	14.285	12.1523	12.9244	12.4528	12.392	12.7712	12.2823
Q9NRX6	13.9099	13.7352	13.9624	13.9556	14.0616	13.8148	13.7727	13.853	13.919	14.0534	13.8652	14.9631	14.7353	14.8247	14.9009	14.8848	15.0424	15.0883	14.9349	14.898	15.1586	14.5769	14.2081	14.0479	14.2741	13.1014	14.5249	14.5905	14.142	14.8216	14.0654	13.4842	12.419	13.5157	13.967	14.0533	14.1201	13.897	14.3331	13.4599	13.8292	13.4879	13.4117	13.5994	13.6619	13.6554	13.1867		14.2125	14.1865	14.8747	14.5262	14.2955	14.1605	14.6829	15.0919	15.4861	14.3385	14.5982	14.4624	13.7939	14.8717	15.1679	14.8916	14.8365	14.7517	12.2451	13.7989	13.8725	14.4725	14.9378	14.7391	14.5005	13.7176	13.4537	13.5211	13.4517	13.8098	13.8638
Q9NRY2	12.0371	12.1229	12.1334	11.38	12.3551	11.1988	13.6748	12.8936	13.9725	13.5422	12.9985	13.2938	13.2027	12.7607		12.3175		12.3911	12.0332	12.2156		11.3591		11.9403									12.5852	13.6654	13.1015		12.1049	12.4972	12.0871	12.3012	12.6602	12.138	12.3613	13.6262	13.2493	13.4269	13.1451	13.4077	12.8915	11.4268	12.6177	12.1276	12.458				13.1222		12.5526			12.44		12.8607							11.8531			13.3181	13.7915	13.1297	12.9707	12.2897
Q9NRY4	13.262	13.2578	13.3145	13.2415	13.0666	13.2237	14.39	14.0692	14.4902	14.2746	14.3183	14.0659	14.0921	14.2137	13.3155	13.9376	14.163	14.1305	14.2585	14.1411	13.8901	14.2936	14.6202	13.8231	14.0824	13.3736	14.5737	14.2806	13.9423	14.4459	14.1692	13.9932	14.4163	14.4806	14.4874	14.3861	13.2134	13.4759	13.203	13.0015	13.2251	13.2054	14.2899	14.3447	14.4725	14.204	14.3802	14.3591	14.2827	14.2105	14.1261	14.2794	14.2177	14.2148	14.4696	14.5627	14.3349	14.1281	14.5535	14.4222	13.754	14.042	14.6689	14.4955	14.5114	14.6537	13.426	14.0315	14.4324	14.0554	14.3642	14.5637	14.5243	14.0525	14.3549	14.2848	14.074	14.1031	13.976
Q9NRY5	12.6955	13.2241	13.2221	13.1881	13.2099	13.2044	14.2397	13.8824	14.2683	14.2543	14.0842	14.2152	14.1762	14.1891	13.5361	13.9064	14.3224	13.7285	13.8857	13.3763	12.6115	13.6631	14.0515	12.8389	13.9345	12.873	14.007	13.6615	13.1115	14.2205	13.7482	13.3896	13.704	14.1825	14.021	13.9886	13.0423	13.5155	13.1441	13.0213	12.9733	13.4207	14.0822	14.1244	14.2132	14.1484	14.0148	14.2104	13.892	13.9165	13.6778	13.8201	13.9134	13.8017	13.8746	13.6393	13.4632	13.6148	13.4768	13.5312	11.2285	12.9388	13.983	13.9379	13.997	14.0315	12.6606	13.1563	13.1661	13.1147	13.6899	13.6075	13.5306	13.7892	13.992	13.7806	14.0506	13.9328	13.2714
Q9NRY6	14.1158	14.1183	14.5088	14.4547	14.4052	14.3116	13.7861		14.2064	14.3786	14.4442		14.2946	14.1799	13.7261	14.143	14.689	14.7043	14.5558	14.9831	13.8388	13.919	14.5271	15.013	14.4164	14.564	14.4001	14.3258	14.1207	15.2535	15.1024		14.3297	14.8419	14.2621		14.603	14.2855	14.507	14.7861	14.4639	14.5351	13.6555		14.4203	14.1356	13.8587	14.7364	14.1854	14.3744	14.143	14.5324	14.0779	14.3166	14.3574	14.9325	15.1147	14.1697	15.2919		14.9637	15.4326	14.1783	14.5698	14.2868	14.1994			14.3296	14.8083	14.1779	14.0974	14.1304	14.5435	14.5669	14.3645	14.666	14.7092
Q9NRZ5	12.6708	12.6915	12.9785	12.6966	12.4582	12.4751	14.6332	14.5042	14.7876	14.958	14.7194	15.1419	15.2305	15.2862	14.9933	15.3319	15.065	15.4754	15.1124	15.311	15.4081	15.1582	15.1744	14.9007	14.6341	14.5688	14.6858	14.7359	14.4604	14.8602	14.679	14.0675	14.3905	14.3585	14.5408	14.6546	13.2006	13.279	12.564	13.7145	12.8565	12.9585	14.9997	14.9146	14.6524	14.8402	14.9791	14.7148	15.3615	15.1741	15.2581	15.3428	15.5029	15.3967	15.7556	15.4393	15.5187	15.2293	15.9308	15.3698	14.8628	15.0227	15.3125	15.1448	15.3598	15.1691	14.2959	14.9729	14.8062	14.6811	15.0439	15.0379	14.9968	14.1533	14.2868	14.3023	14.6073	14.4478	14.0163
Q9NRZ7;Q9NRZ7-2;Q9NRZ7-3							13.349	13.7595	13.2924	13.8207	13.7494	14.2932	14.1797	14.3189	13.5282	13.9779	14.8125	14.8333	14.114	14.7292	14.6588	15.0986	15.252	14.504	14.4539	14.1105	14.9176	14.7677	14.1098	14.766	14.9441	13.303	12.9728	13.2096		13.0474				12.7429			12.4494	13.1463	12.9312	13.0165	12.7961	12.5287	13.4933	13.9605	13.519	13.4838	13.4149	13.4075	14.427	14.3132	14.7297	14.4721	14.8167	14.3774	14.3962	14.3616	14.5718	14.4039	14.7765	14.5184	13.3081	14.1668	14.615	14.2619	14.6285	14.758	14.632			12.6242		12.5195
Q9NRZ9;Q9NRZ9-2	16.1921	16.0476	16.1604	15.6876	15.4744	15.5623	14.8542	14.3265	14.9888	13.761	14.1234	13.6773	13.19	13.5625	11.6745	13.8024	12.6173	13.3901	14.2525	13.9567	13.4299	12.7721	13.3833	12.9326	13.1197	12.7277	12.4773	12.2841	12.8372	13.4363	11.9193	15.2411	15.5719	15.8538	15.6919	15.5674	16.2212	16.2034	16.0812	15.9083	15.7519	15.7927	15.2419	15.1928	15.385	15.2052	15.0604	15.1919	14.6087	13.8318	13.7756	14.6879	14.6425	14.7523	14.6703	13.7074	13.6846	13.7586	14.571	14.4192	13.6448	13.4832	13.8467	13.9477	14.4909	14.3063	12.8905	12.2439	12.9923	12.8808	13.2016	13.6642	13.5146	15.5284	15.8062	15.6877	15.6414	15.5726	15.3808
Q9NS00;Q9NS00-2	14.3609	14.5408	14.7544	14.1925	14.0317	14.1779	12.0041		12.6758	11.6522		11.6536	11.3382	11.8079			13.5024	11.542	11.647	12.2829			12.6269							12.5249		11.2011	13.3645	12.9602	12.4424		14.2734	14.6609	14.4043	14.3368	14.3828	14.109	12.104	10.5525	12.1161	12.5602	12.31	12.403			11.6126		11.4604				12.7307	13.6339			12.3353										10.6049	10.424			12.1873	12.42	12.8864	12.2549	12.3986
Q9NS69	15.678	15.6108	15.5098	15.6936	15.4477	15.7849	15.5219	14.7306	15.4286	15.2304	15.1828	15.4627	15.5136	15.4088	14.1917	15.2305	15.6908	16.064	15.8514	15.9479	15.5284	15.5706	15.7291	15.7154	15.2886	15.1944	15.4072	15.3218	15.1901	15.2477	14.7585	14.9771	15.492	15.7645	15.5534	15.3234	15.5604	15.6507	15.3302	15.3844	15.3103	15.5768	15.2557	15.2232	15.2171	15.4266	15.4438	15.6191	15.2696	15.3434	15.4359	15.1123	15.1427	15.0726	16.0408	16.2384	16.633	15.1671	16.2124	16.1398	14.8458	15.91	16.0563	16.1336	15.9425	16.0129	14.993	15.5959	14.8555	15.1747	15.741	15.5716	15.4489	15.5222	15.374	15.3896	15.2849	15.3603	15.0972
Q9NS73;Q9NS73-2;Q9NS73-3;Q9NS73-5	13.2514	12.231	12.8767	11.8094	12.031	12.4769	14.0231	13.3667	14.2827	13.8094	13.7617	13.3789	13.5241	13.4774		13.0526	13.2505	13.8171	12.7916	12.1873	12.1062	12.1496	11.3131	12.5718	12.229			12.2372	11.5912	12.2072	11.271	13.3051	13.9758	14.3328	14.1428	13.7542	12.3778	12.2621	11.7581	12.1817	12.6002	12.2604	14.0866	13.8641	14.0022	14.393	14.0265	13.8871	14.0389	13.1615	13.1378	13.8679	13.6137	13.3871	13.9864	13.3314	13.674	12.9008	13.5901	13.4271	10.4754	12.0317	13.1535	13.2251	13.3513	12.8321					12.1958	12.7268	12.6583	13.3918	13.7918	13.6838	13.5548	13.5217	13.1031
Q9NS84	9.512	9.99873		9.31221		10.2509																			8.07315		9.48995						10.425	11.0328				10.7347	10.1165	10.001	10.745	10.7523																9.59194														8.2995		12.1952	10.0991	11.288	12.8816	11.4308	11.2243
Q9NS86	13.7756	13.7521	13.9192	13.7808	13.6938	13.8362	14.5336	14.1661	14.4568	14.5703	14.3772	14.7869	14.8074	14.663	13.9813	14.6122	14.8963	14.674	14.534	14.4589	14.3464	14.6996	14.6835	14.8386	15.1438	13.7662	15.055	15.3762	14.7454	15.2682	15.1313	13.5407	14.3165	14.067	14.4846	14.0374	13.8707	14.0372	14.1657	14.2776	14.1545	14.0863	14.1168	14.1824	14.6568	14.2666	14.0813	14.3081	14.4592	14.5267	14.5371	14.3934	14.4852	14.2431	14.5532	14.4142	14.4647	14.5904	14.8752	14.9453	13.9521	14.3375	14.9606	14.8956	14.69	15.2425	14.0725	14.2155	14.6118	15.1884	15.1275	14.8355	15.4678	13.9373	14.1667	14.0182	13.946	13.856	13.6568
Q9NS87	13.6395	13.5365	13.9867	13.2998	13.2482	13.4259	14.3277	13.898	14.2972	13.7702	13.6733	13.2201	13.0341	12.8827	12.6489	13.3167	13.3314	13.4278	13.341	12.9171	12.7376	12.9421	12.9822	12.8358	12.7245	12.7767	12.9846	12.6099	12.6945	12.853	12.7498	13.7075	14.2221	14.513	14.4634	14.1822	13.3076	13.7622	13.7542	13.7213	13.7337	13.4993	14.1467	14.3807	14.5459	14.1527	14.074	14.2042	13.4067	12.6382	12.587	13.6481	13.3508	13.4752	13.8834	13.185	13.1115	13.4254	13.9984	13.6648	12.8489	12.9276	13.8021	13.3721	13.9529	13.8764	11.5779	12.3286	12.2113	12.1978	12.8257	13.0322	13.1115	13.9954	14.2666	14.1525	13.8152	13.8287	13.6457
Q9NS91	14.6776	14.2957	14.2892	14.6936	14.5807	14.7125	14.194	13.5301	13.7255	13.722	13.7333		14.5929	13.3584		13.4127	12.9703	12.9735	11.3972	11.7878			12.7645	10.7064	12.2217					12.2211	12.4696	13.7059	14.0805	14.2258		13.8002	14.621	14.4308	14.5794	14.9699	14.9714	14.9783	14.3663	13.8241	13.9415	13.9737	14.2289	14.0912	13.6093	12.9566	12.9939	12.5379	13.651	12.7845	12.829	9.80291	13.1569	12.5773	13.0681	13.7253	12.5899	11.5478	13.9693	13.1542	12.7273	12.6146						12.5053	9.94818	14.2199	14.4969	13.9563	14.1248	13.3451
Q9NS93	10.4692		11.7877	12.7483	13.1219	13.1023	11.815		11.7576	11.6389		13.5004	13.0943	13.0076		12.4206	13.0281	12.6666	11.209	11.3881		12.2397	12.1246				11.7913	11.9625		13.8968	11.646	10.4834			12.056	11.6085			11.5036	12.8464	12.6218	12.6576		11.8204	12.3695	12.0523	11.8316	11.8284	12.688	13.4669	13.1246	13.2491	13.07	12.529	12.9078	12.8285	12.9023	12.8329	13.2084	12.6662		12.3025	12.9162	12.6839	12.3911	12.6576									11.1361			11.2308
Q9NSA3	13.4191			13.3855	13.1594	14.0113	14.9237	14.0076	14.8985	14.7759	14.3521	14.6291	14.726	14.407		13.7042			13.8918	12.606					13.5035		12.7247	13.367	11.9625	12.9153			14.0267	15.5034	14.5465	13.0964			12.8285	14.0946	14.0301	13.8297	14.4954	14.1945	13.9598	15.7825	14.7107	14.5611	14.6445	14.0269	14.2334	13.9941	13.6439		13.2733	13.3898				13.1098			13.508	13.7731	13.5066	13.3683					12.6958	12.8199	13.2028	15.6507	15.5357	15.1475	15.517	15.1897
Q9NSC2	13.6148	13.7316	13.9018	13.8069	13.8	13.9223	13.9702	13.3051	14.1743	14.09	14.4655	13.5059	13.4617	13.6116	12.8688	13.8072	12.9315	13.9025	13.3673	12.6116	12.8033	14.2897		11.5115	12.8825	12.0491	13.1717	12.4453	11.8393	13.5876	12.7674	14.5292	14.8991	15.1712	15.0293	15.0398	13.6509	13.951	13.6537	13.8369	13.9801	13.5422	14.2347	13.6677	13.9365	14.475	14.2623	14.2073	13.737	13.6741	13.8049	14.1067	13.9561	13.9328	13.25	12.4989	13.3328	13.4257	13.8864	13.4943	13.1148	12.9546	13.1347	13.8104	13.7035	13.5597	11.4885	11.8191	12.0539	13.2527	13.3301	13.6967	13.6916	14.6447	14.995	14.8394	14.9366	14.768	14.6182
Q9NSC5	13.0653	12.9734	12.3851	12.7678	12.4179	13.1076	14.3615	13.8837	14.2778	14.2627	14.449	14.489	14.651	14.4419	13.804	14.0603	14.1161	13.8002	14.254	13.5306	12.8232	13.9127	13.9037	13.3631	14.1657	12.5351	14.0335	13.793	13.7058	13.9877	14.0961	13.6809	13.9869	14.3636	14.0087	14.0186	13.3225	13.0459	13.0047	12.8806	12.9041	13.1167	14.0641	14.2309	14.3481	14.4311	14.0824	14.272	14.2373	14.432	14.0858	14.3779	14.3428	14.0979	14.4031	14.0777	13.9945	13.7887	14.0359	13.9865	12.7421	13.6793	14.4601	14.4005	14.419	14.4133	13.5077	13.8232	13.7739	13.7681	14.2028	14.5068	14.7683	13.6314	14.1194	13.9566	13.7505	13.7572	13.5044
Q9NSD9	15.8682	15.6738	15.7308	15.7432	15.7275	15.8101	15.544	15.2721	15.6241	15.4601	15.7027	15.7299	15.7021	15.7401	15.1884	15.4904	15.3659	15.2656	15.3259	15.1003	14.8298	15.415	15.4866	15.0597	15.284	14.6487	15.6569	15.6101	15.3366	15.3192	15.3296	15.0361	15.3898	15.7364	15.5024	15.526	15.7508	15.9362	15.7925	16.0358	15.971	15.9453	15.7378	15.6017	15.685	15.8195	15.9219	15.8707	15.8016	15.8438	15.8912	15.7708	15.7645	15.6497	15.6657	15.5366	15.3017	15.4057	15.453	15.2733	14.4678	15.0651	15.728	15.5785	15.6116	15.6555	14.9124	15.2849	15.1536	15.3371	15.587	15.7263	15.5997	15.6014	15.7511	15.6662	15.8182	15.6875	15.5262
Q9NSE4	14.0348	14.7552	14.6224	14.431	14.1776	14.4677	14.8712	14.6229	14.864	14.8965	15.1733	14.9735	14.9494	14.908	14.7367	14.8858	14.9531	15.4397	15.3453	15.4196	15.3004	15.2838	15.2693	14.8339	14.4893	14.3965	15.265	15.1965	14.8965	15.1498	15.0135	14.2379	14.7822	14.9377	14.8046	14.9117	14.7046	14.882	14.0451	14.2061	14.4039	14.1576	14.8807	14.664	14.813	14.8528	15.1174	14.9608	14.9019	15.0648	15.0002	15.0174	15.0507	14.8532	15.4758	15.5408	15.6862	15.3259	15.4268	15.2761	15.312	15.3359	15.5335	15.3022	15.4057	15.2279	14.0896	14.9908	15.2539	15.1919	15.523	15.4796	15.3665	14.673	14.4647	14.7722	14.8925	14.6856	14.7558
Q9NSG2;Q9NSG2-2;Q9NSG2-3	14.5716			14.5501		14.8937			14.4238		14.1641					14.0829			13.1778														15.0416	15.0244	15.1859	13.876	14.6198	15.0072	14.7488		14.5972	14.3971			14.8901		14.7608	14.4088																										14.6008	15.1209	15.5087	15.1777	15.2573
Q9NSI2;Q9NSI2-2	15.9242	15.2698	15.6356	15.6753	15.764	15.9827	14.4659	13.5031	14.5664	14.6175	14.2399	14.373	14.4383	14.6117	12.6527	14.4095	14.0588	14.1846	14.0255						14.1698			14.3873		14.1011		14.8998	15.2116	15.2549	15.0645	14.6561	15.4247	15.2451	15.5251	15.7643	15.8102	15.9774	14.4571	14.4165	14.3674	14.8298	14.7088	14.4749	14.7809	14.6565	14.6915	14.2962	14.6203	14.2766	14.1311				13.9297				14.2756	14.2304	14.4557	14.4619						13.9423	14.1069	14.8744	15.0168	15.0959	15.1669	14.9276	14.7314
Q9NSI6;Q9NSI6-2;Q9NSI6-3	11.1303	10.9858	12.6327	11.6536	11.2582	10.562			12.5059	12.3456	12.4635	11.8632	11.8852	11.5723																			11.4359	12.9631	12.4985	11.7235	11.3192	13.0446	12.3798	12.5694	12.4934	12.149	11.0793	11.917		12.6018	11.3376	12.8833				12.5553		11.1499	11.9353	12.822			12.2762				11.9104	12.329	12.3338									12.3137	12.4779	11.0267	12.4173	11.1332	11.8267
Q9NSK0	13.9524	14.0762	14.3107	13.9947	14.0815	14.1361	15.4088	15.167	15.4104	15.5987	15.5364	15.8825	15.9724	15.8021	15.3485	15.5895	15.1793	14.997	15.348	15.5105	14.7802	15.4261	15.5401	15.0678	15.0163	14.2611	15.1606	15.0429	14.9906	15.0741	14.7448	14.1941	14.4945	14.8111	14.6565	14.6568	14.1634	14.3398	14.0169	14.2416	14.2309	14.2943	14.9841	14.9752	15.0421	15.2149	15.209	15.2723	15.2867	15.5961	15.6149	15.3464	15.3638	15.1913	15.3984	15.3063	15.3539	14.9998	15.2168	15.1221	14.1321	15.1013	15.4719	15.4528	15.3976	15.5716	14.0606	15.0545	14.9787	14.79	15.1866	15.2508	15.2524	14.6376	14.6991	14.4602	14.6478	14.6327	14.2818
Q9NSK7-4							15.0966	14.8568	14.9739	15.3402	14.9174	15.2176	15.3415	15.0999	14.3567	14.7365	14.9907	15.611	15.0957	14.9067	15.4372	14.9565	14.9309	14.5336	14.6185	13.7171	14.5023	14.7859	14.0744	15.0292	14.441		14.5275	14.5913	14.927	14.8122							15.068	14.6489	15.1356	15.0031	14.902	14.8634	14.9732	15.256	15.3736	14.9269	15.2	14.797	14.9507	15.1242	14.4897	15.5329	14.0558	15.8766	14.39	14.5531	15.3254	15.197	14.9859	15.3002	13.1977	13.8148	14.2992	14.726	15.1096	15.2456	15.1178	14.6655	14.7134	14.5163	14.9528	14.4661
Q9NSP4;Q9NSP4-2;Q9NSP4-4	14.0082	14.3755	14.5017	13.9078	13.9384	14.1906	13.9575	13.4	14.2557	14.2111	14.3799	13.518	13.8724	13.915	13.1407	13.8016	13.4203	14.5188	13.5055	14.0797	13.2721	12.5718	13.9289	12.3267		12.3474			12.185	13.1004	12.5281	13.9515	14.1567	14.6917	14.4511	13.8268	14.2419	14.5332	14.4069	14.1241	14.2749	14.2569	14.0702	14.0504	14.3224	14.8223	14.1873	14.0234	13.9667	13.6549		14.1687	14.4182	13.9537	14.9377		14.008	14.2668	14.7774	14.6892	13.7111	14.129	15.9766	14.2127	14.8868	14.7367			12.3356		12.9468	13.7213	13.5396	14.2494	14.7076	14.2635	14.1548	14.3924	13.694
Q9NSV4;Q9NSV4-4;Q9NSV4-5;Q9NSV4-6;Q9NSV4-7	14.7497	14.4905	14.7819	14.7861	14.4919	14.8787		14.3837		14.029							13.7532	14.461	13.7383							13.1628						10.1776	13.1617	13.3948	14.2362	14.2568	14.8727	14.8377	14.825	14.8804	15.1158	14.7976	14.7928	12.6358		15.0381												14.5363																13.5016	15.6063	11.8481	13.5305	13.1153
Q9NSY0		12.7953					12.6549		12.9489	13.4681	13.3662	13.8701	13.8643	13.6356	13.65	14.0141	14.6781	13.997	13.3444	13.2661	13.0697	14.1921	14.5117	13.3724	15.016	14.4635	14.296	14.4146	13.134	14.7554	14.8059												12.358	11.6959		12.6189	12.7011	11.9885	13.071	13.5987	13.3095	13.2904	13.0108	12.9661	13.5063	13.4665	13.3719	12.9383	13.3963	13.3149		12.8918	13.747	13.384	13.6981	13.4073		11.7285		12.6449	13.4862	13.393	13.4129			10.8213
Q9NSY1;Q9NSY1-2;Q9NSY1-3	11.7843	12.9096	12.7201	12.8101	12.6563	12.9174	11.788		12.3163	12.0973	12.708		11.3419				12.4911								12.7812		12.1832	12.1412		11.8707			11.9236	13.1674	12.5339	12.9937	12.8423	12.8258	12.0615	12.9581	12.8811	12.9521	12.1221	12.9149	12.574	12.9309	12.7761	13.1439	11.8849	11.7445	11.8823	11.7726		11.6088				10.3042															11.0011	13.0475	10.7335	12.5663	13.0001	12.9746	12.5608
Q9NT22							14.5442		14.4725	14.757	14.6272		14.9197			13.976			12.3835		12.9205													13.9159	13.8308	14.0941			13.9654				14.6938	14.2981	15.0978	15.3845	15.1762	14.5579			14.3						12.559		14.0519															14.1232	13.795	12.5052	14.1182	14.039	13.8402
Q9NT62	15.7354	15.3491	15.6168	15.5548	15.5852	15.9009	15.8765	15.3177	15.7885	15.6852	15.7006	15.5247	15.3349	15.7145	15.0559	15.33	15.8582	15.6547	15.6592	15.2983	14.6901	15.6126	15.6058	15.2994	15.6942	15.1959	15.4035	15.5209	15.0774	15.411	15.2382	14.9792	15.3673	15.8922	15.4847	15.4317	15.8291	15.7897	15.8771	16.1079	15.9833	15.9733	15.7817	15.6854	15.7776	15.8376	15.6952	15.8169	15.3477	15.567	15.578	15.6442	15.5917	15.37	14.935	15.426	15.5455	15.4566	15.5879	15.4051	14.3902	15.2341	15.2089	15.2862	15.7215	15.6736	14.9369	15.3387	15.0219	14.4895	15.4072	15.326	15.1724	15.3905	15.5634	15.3769	15.6207	15.464	15.2568
Q9NT68;Q9NT68-2	15.3565		15.4483	14.8639	12.9464	13.4896	14.0969		14.2851	12.3659	13.1842						14.3006										12.2728	11.7803		12.9846	11.954		15.472	14.8952	13.726	14.0277	15.2024		15.5044	15.0693	15.34	15.4021	11.9796		13.5029	13.8202	12.8386	13.736	15.0816			14.7317	14.673					13.7435						13.0798	13.1548					14.2177	14.7554	14.0016	13.3586	14.3176	13.9856	15.0811	14.9482	13.224
Q9NT99				11.5037	11.0864		14.9777	14.4785	14.7681	15.6474	15.1747	13.9041	14.225	13.8881	13.2596	13.7563	14.4414	14.0931	14.5166	13.9534	13.4719	14.6989	14.7912	13.5343	14.9867	14.0471	15.38	15.0854	14.2245	15.5474	15.2161	13.3624	13.9983	14.6644	14.2825	14.351					12.0583		14.4994	14.3597	14.4919	14.418	14.1017	14.5598	12.8789	13.3363	13.2546	12.4547	12.9313	12.7013	13.6783	13.6961	13.6943	13.3374	13.4529	13.3484	11.7254	13.2392	14.1342	14.1821	14.7436	14.5928	13.0763	13.7773	14.007	14.9443	15.1735	15.2891	15.0806	13.7219	14.2588	14.0611	14.0124	13.8181	13.2672
Q9NTG7	13.1115	13.9859	14.0562	13.2208	13.468	13.5242	14.6186	14.3286	14.731	14.6263	14.8721	14.971	14.8176	14.6905	14.0567	14.7282	14.8718	15.2329	15.2846	14.534	14.8972	15.3567	15.163	14.878	14.7952	13.9304	15.312	15.0258	14.4859	14.9266	14.6066	13.5291	14.5422	14.6232	14.5173	14.3444	13.4277	14.1242	13.7761	14.1643	13.2679	14.1536	14.4042	14.6555	14.6963	14.6767	14.9135	14.7141	14.7318	14.95	15.0795	14.7017	14.761	14.5596	15.0201	15.2827	15.4113	14.732	14.9519	14.8549	14.5618	15.1452	15.2159	15.0138	15.1631	15.136	13.9519	14.5607	14.1321	14.8144	15.217	15.1118	15.0359	14.2375	13.9371	14.4584	14.2421	14.1414	13.5511
Q9NTI2;Q9NTI2-1		13.5127			13.3281		13.5959			13.2154		13.6058	13.6453	13.4914	12.3871	13.6862	13.7968	14.0271	13.9307	13.8856	13.9597	13.4076	14.8585	13.9579	13.7062		14.7891	14.5513	13.3615	14.5028	14.2418		12.7875	12.779			11.8971			13.4135			13.2999	12.5215	13.0344	13.3071	12.8384	13.3402	13.408	13.3272	13.9219	13.8121	12.9549	13.2967	14.9649	14.9817	13.6225	14.8309	14.9968	14.3134	14.3348	14.56	13.929	14.5854	14.1302	14.2606	13.6054	12.6697	13.6596	14.8867	15.0739	14.9681	14.8085		12.0413
Q9NTI5;Q9NTI5-2	13.9844	14.0685	14.1449	13.9689	14.0442	14.1535	14.7575	14.4861	14.903	14.8229	14.8561	14.756	14.721	14.905	14.4643	14.715	14.328	14.6829	14.644	14.4894	14.7353	14.5388	14.5439	14.3666	13.6884	13.733	14.2811	14.1762	14.2111	14.258	14.1348	14.6097	14.8158	15.1073	15.0073	14.9024	13.9686	14.204	14.0573	14.0213	14.1353	14.1534	14.6251	14.6874	14.6668	14.9246	14.6758	14.7106	14.8091	14.7937	14.6958	14.7856	14.7858	14.6768	15.0223	14.8519	15.0707	14.4786	15.2067	15.0123	14.7627	14.6661	14.8884	14.7255	14.8785	14.8186	13.8262	14.106	14.4867	14.2308	14.4137	14.7555	14.7482	14.5995	14.813	14.7356	14.5887	14.6334	14.5312
Q9NTJ3	15.5687	15.4951	15.6385	15.485	15.3833	15.5782	15.6523	15.3435	15.7524	15.2108	15.1947	14.7815	14.7415	14.9194	14.0128	14.7552	14.8589	15.1535	15.0246	14.7314	14.5663	14.3772	14.5377	14.4369	14.4598	14.4139	13.7691	14.068	14.276	14.588	14.1094	15.5721	15.7224	15.9542	15.8004	15.7747	15.2438	15.4369	15.4205	15.2432	15.4184	15.3996	15.4669	15.6736	15.6981	15.5242	15.3605	15.4447	15.2251	14.8404	14.7422	15.0633	15.0964	15.098	15.326	14.7517	14.8524	14.9546	15.358	15.3131	14.5927	14.6302	15.0598	15.0931	15.3853	15.2761	13.9023	14.2247	14.465	14.0596	14.3012	14.6962	14.7208	15.5383	15.7372	15.6973	15.4662	15.5826	15.5141
Q9NTJ4;Q9NTJ4-2;Q9NTJ4-4	14.2771	14.1915	14.7122	14.1186	14.4753	14.4898	14.5733	14.2267	14.8087	15.0042	14.9891	15.0441	15.0998	15.2774	14.5801	15.1432	14.9178	14.1373	14.5113	14.8748	14.5159	14.3818	14.6265	14.2356	14.8865	14.642	14.6688	14.4258	14.071	14.7844	14.7741	13.7906	14.5235	14.5269	14.7231	14.6241	14.2602	14.4274	14.4855	14.6977	14.6528	14.4902	14.7649	14.67	14.5665	15.0184	14.758	14.7028	15.2272	15.1883	15.0694	15.1025	15.0535	14.952	14.7279	14.6263	14.4358	14.7769	14.2326	14.7546	14.2109	14.5392	14.2057	14.7893	14.1819	14.6422	13.7965	14.3313	14.9826	14.2041	14.1285	14.4008	14.7064	14.7362	14.6934	14.6392	15.0677	14.5819	14.8941
Q9NTJ5	14.9881	15.3794	15.177	14.7155	14.7295	14.747	14.5671	14.4135	14.4988	14.7114	14.6287	14.8085	14.8395	14.7912	14.5574	14.8404	14.5048	14.9381	14.7626	14.8218	15.1515	14.6535	14.5808	14.2553	14.4993	14.1413	14.6342	14.4939	14.2909	14.8162	14.537	14.1748	14.4236	14.4062	14.4143	14.4434	15.159	15.5879	15.1996	14.9081	14.9872	14.9742	14.3982	14.3723	14.5379	14.4984	14.1403	14.2497	14.7834	14.7316	14.7327	14.7068	14.7701	14.7134	15.0917	14.9976	15.1456	14.6969	15.0677	14.7483	14.9761	14.8268	15.1828	14.983	14.9389	14.992	13.7348	14.1662	14.648	14.6367	14.8706	14.8875	14.6914	14.4209	14.3586	14.4054	14.2984	14.3965	14.3884
Q9NTK5	15.364	15.3135	15.4563	15.647	15.5258	15.7644	15.9135	15.777	16.0232	15.9802	15.932	15.724	15.6613	15.8314	15.3334	15.6637	15.7937	15.4938	15.6724	15.5219	14.7845	15.2503	15.6145	14.9158	15.4827	15.191	15.2769	15.2382	15.1031	15.5767	15.5994	15.9907	16.1542	16.2429	16.2154	16.2894	15.2636	15.5271	15.3745	15.5982	15.6966	15.6295	16.1859	16.1279	16.0649	16.1432	16.1691	16.1393	15.944	15.7861	15.7847	15.9283	15.9724	15.7491	15.6635	15.5902	15.4628	15.6156	15.7464	15.4399	14.9396	15.2391	15.6006	15.6433	15.5669	15.8579	14.4912	15.1287	15.5376	15.1048	15.4702	15.5874	15.5583	16.0057	16.2259	16.1891	16.0475	16.1124	15.8383
Q9NTM9	13.6427	14.1031	14.2001	14.1818	14.0953	14.1631	14.2102	14.0222	14.5715	14.5058	15.1853	15.1426	15.153	15.2319	14.9009	15.143		13.8264	14.4486	13.5167	13.3896	14.2375	14.193	13.6474	14.2515		13.7879	13.7525		15.8679	13.8741	13.0328	14.1677	14.1883	14.1849	14.2503	14.0635	14.2293	14.0244	14.0801	14.5108	14.4118	14.585	14.2866	14.2387	14.605	14.9189	14.9016	14.9679	15.184	15.2426	14.9926	14.9	14.7195	14.2907	13.9053	14.0029	13.7036	12.8958	13.9891			13.726	14.1891	13.8546	13.975	12.4826	13.3603			13.8028	13.849	14.0552	14.3206	14.2023	14.0262	14.3668	13.9587	13.9492
Q9NTW7-4;Q9NTW7-5;Q9NTW7-6			11.9734	11.5933		11.8894	13.5315	12.4895	13.3794	13.6517	13.6975	13.5484	13.3845	13.026		13.0675	13.4079	12.9973	13.3075	13.2115		12.863	12.9275		12.6949		12.6367			12.5904	11.6383	11.8961	13.3121	13.8094	13.7328	13.6304		11.5511	11.6135		11.8478	11.7733	13.1543	13.4341	13.5821	13.7589	13.5342	13.7332	13.35	12.9282	13.1383	13.5834	13.2678	12.469	13.0367	13.0007	13.196	13.0546	14.0222	13.2305	12.0197	12.7313	13.0614	13.5896	13.3416			11.5595	13.1605		12.5575	12.7535	12.7931	13.0591	13.4291	13.391	13.3111	13.6193	12.563
Q9NTX5;Q9NTX5-2	15.7929	15.3084	15.5177	15.4915	15.2638	15.5628	15.7381	15.3607	15.7548	15.6481	15.8985	15.3282	15.4147	15.3333	14.2962	15.0632	16.7937	16.1587	15.879	15.8956	14.7998	15.8382	15.9849	15.1946	16.4556	15.6299	15.5408	15.6318	15.0502	16.0163	15.8789	14.6807	15.4769	15.6239	15.4412	15.3835	15.3363	15.4942	15.4783	15.4505	15.5239	15.3912	15.5081	15.5817	15.78	15.785	15.8028	15.6193	15.4665	15.4893	15.4549	15.3431	15.273	15.2242	15.7237	15.6273	15.6083	15.6779	15.6589	15.5117	14.5745	15.3742	15.6164	15.8825	15.7717	15.9366	14.1629	14.8108	14.9552	14.7749	15.4128	15.343	15.0627	14.8709	15.4403	15.3173	14.9768	15.0069	14.616
Q9NTX7;Q9NTX7-2							13.2003	11.9762	13.1255	13.3621	13.35	12.4836	12.9512	12.8576	9.14093		13.7067					11.6057	12.1286		12.5883	9.171	12.2681			13	12.77			13.1013		12.352							12.815	12.0244	12.8866	13.4997	13.0365	13.3176	12.6694	12.9597	12.7471	12.2493	13.618						14.2816					13.1653	11.9136	13.8959				11.1834	12.7445	12.7609	12.2176	11.5535	12.2408
Q9NTZ6	15.2229	15.116	15.241	15.1057	15.0249	15.2337	15.5945	15.3043	15.6582	15.6045	15.6542	15.5756	15.68	15.6527	14.8616	15.4188	14.6011	14.5792	14.6663	14.4124	14.1191	14.3829	14.6803	13.8662	14.6627	13.7415	14.8453	14.7492	14.4393	15.0457	14.428	15.2427	15.556	15.9309	15.7382	15.6084	15.3438	15.3157	15.2171	15.3821	15.3275	15.3324	15.6955	15.5194	15.5997	15.6519	15.683	15.7167	15.6432	15.6347	15.7945	15.5433	15.526	15.4823	14.9172	14.5463	14.4713	13.9421	14.5329	14.782	13.6616	13.9031	15.116	15.0273	15.232	15.2328	14.0737	14.3288	14.0166	14.4816	14.6348	15.0786	15.0903	15.581	15.6866	15.6219	15.6229	15.5579	15.2101
Q9NU19	12.5932	12.6403	12.7207		11.9855	12.2478	12.3881	11.9952	12.5967		12.3425	11.5361	12.1746	12.3265	11.682	12.5816	13.3866	12.8685	11.8416	12.9706	13.966	12.987	12.4393	13.0386	11.8953		13.1647	12.259	12.3406	12.6751	12.6601		12.729	13.4064	13.0725	12.6872	12.8421	12.8678	13.0785	12.6773	12.4685	12.7268	11.8008	12.0221	12.8994	13.1078	12.5851	12.0836	12.0906		12.1492	12.6032	12.5911	12.6677	13.1104	13.1367	12.5956	12.9591	13.0487	13.4248	11.8663	12.9223	13.4065	13.1844	13.2922	13.0889		13.3148		12.1973	13.0675	13.1091	12.9302	12.2653	12.9511	12.9186	12.9868	12.6905	12.3397
Q9NU22	15.4889	15.1817	15.2529	15.3056	15.2044	15.2991	13.5758	12.6792	13.7381	13.3981	13.6309	12.7487	12.6001	13.02	12.2631	12.7991	12.8861	13.3445	12.9627	12.7797	12.8452	12.0657	12.6221	12.45	12.2907	12.0013	11.6976	13.2974	12.1804	12.5746	12.6678	13.9024	14.2638	14.4937	14.4157	14.3136	15.4221	15.4319	15.3683	15.5853	15.5438	15.5373	14.1737	13.9126	14.0064	14.3308	14.2189	14.2038	13.4197	13.1361	13.3569	13.5453	13.6738	13.5175	13.6635	13.42	13.5708	13.1967	13.9032	13.6531	13.2802	13.2055	13.6078	13.5706	13.7307	13.3851	11.9431	12.4684	12.8007	12.5397	13.0185	13.1515	13.1443	14.3992	14.4724	14.4013	14.498	14.4983	14.3932
Q9NU23												14.7271	14.6362	14.8742	13.1818	14.4992	15.1238	14.9999	14.773	15.0423	14.5955	14.9506	14.8768			13.4869	14.8095	15.0093	14.1048	15.2819	14.3554				14.0925		13.8779									13.8469			15.0116	14.8883	14.3962	14.436	14.6589	14.4343	15.1627	14.8893	14.8226	15.0812	14.2465	14.3996	14.4522	14.3621		14.9166	14.5607		12.8809	14.4684	14.1424	14.4049	15.0998	14.9146	14.6723		13.9315				12.932
Q9NUA8	13.887	13.7803	13.9378	13.1422	12.8219		14.5179	13.9901	14.2689		15.0861	14.5442		14.4011		13.9714			13.5681	13.8535	12.7408	12.7601	13.7626				13.3892					11.4887	13.585	14.6667	14.7559	14.4838	13.8614	14.3148	13.6969				14.47	14.0947	14.7078	14.9345	14.9488	15.1156	14.2171	14.3639	14.6054	14.2029	14.2954	13.7071			14.0228	14.5563	14.5721	14.3304			14.5545	13.7342	14.4139	14.0488			12.0372	12.9878	13.3094	13.8804	13.8109	14.0124	14.3562	13.5234	14.1716	14.1368
Q9NUB1;Q9NUB1-2										13.8316	13.8541	14.5015	15.0308	13.9874	13.427	13.4709	14.049	14.0985	14.2432	14.6331	13.7812	14.5327	14.6927	13.4476	13.5224	12.9749	14.7009	13.8711	12.8907	14.3607	14.5341										13.4227									13.2065	13.7855		12.4106	12.6906	13.7681	14.0363	13.9154		13.7573	13.5308	12.1574	13.3246	14.1335	13.7129	13.3881			13.1861	13.8845		13.0912	13.4735	13.6179
Q9NUD5	14.5322	14.519	14.3943	14.3551	14.4204	14.5203	14.7614	14.5573	14.815	14.9623	14.4795	14.6079	14.7325	14.5249	14.1767	14.4678	13.9776	13.8914	14.1806	13.8983	13.7668	14.0871	14.1619	13.632	14.1463	13.0367	14.3789	14.1054	13.956	13.9621	13.9659	14.3753	14.5989	14.6297	14.7645	14.8111	13.9901	14.4286	14.3243	14.0486	14.3729	14.3432	14.5916	14.6653	14.7707	14.7023	14.3798	14.5603	14.6851	14.6387	14.5565	14.5849	14.514	14.56	14.3698	14.1609	14.564	13.9149	13.7362	14.132	13.134	14.0978	14.1174	14.3896	14.1717	14.1548	13.7828	13.5475	13.886	13.8957	14.1086	13.9915	14.1647	14.6448	14.7143	14.4995	14.5727	14.3979	14.4364
Q9NUE0		12.6131	11.926	11.9768		12.3189	12.8976		13.8388	13.3878	13.7042	12.9315	13.2533	13.1399		12.1994	13.8606	12.5917	12.1661				11.7971	10.7469								11.755	12.9936	13.9435	13.367	13.3105	12.8747	11.7008		12.7785		12.9942	13.4201	12.6643	13.2428	13.7292	13.9146	13.9519	12.7016	13.1137	12.9892	12.4716	12.0714			12.1313	11.9644	11.4258	12.3977	12.4775		11.2923	12.214								11.3993	12.1247		13.2006	13.2942	12.9219	13.4012	13.0895	12.5955
Q9NUG6	13.3797	12.8078	13.0916	13.4492	13.099	13.4558	13.9231	12.6515	13.7992	13.815	14.1889	13.7581	13.6884	13.52	11.8294	13.3931	13.1091	13.0368	13.4979	12.0959	12.2998	12.4393	12.7092	12.4629	13.0116		13.029	12.8356	12.4611	12.5124			12.0712	12.6784	12.5155	12.1217	13.257	12.5739	13.0768	13.9087	13.5544	13.1207	14.0117	13.7131	13.6751	14.2937	14.3734	14.3978	13.6879	13.8405	14.1214	13.4378	13.5649	13.5312	13.3791	13.5075	13.0761		13.0794	13.2696		12.723	13.5693	13.8363	13.8476	13.5309	12.1318	13.0498		12.5683	13.1	13.5464	13.3583	13.4338	13.1876	12.706	13.478	12.9983	11.7011
Q9NUI1	13.4576	13.9017	13.9075	13.2421	13.3222	13.4439	13.3376		13.582	13.4041	13.7199	13.7884	13.5847	13.3675	12.5933	13.2375	14.8821	14.697	14.1777	14.4633	14.277	14.4914	14.541	13.9402	14.8751	13.8983	14.5121	14.4581	13.9439	14.6093	14.7302		13.1264	13.356	13.188	13.3715	14.1403	13.9404	13.146	13.5051	13.5416	13.4785	12.8774	13.0049	13.2635	13.1973	13.2978	13.438	12.6455	13.0023	13.2659	12.8295	12.9723	12.6327	14.2231	14.729	14.2977	13.9566	14.3056	14.0441	13.8696	13.9387	14.7616	14.31	14.3783	14.207	13.1727	13.7899	14.1585	13.8438	14.504	14.3354	14.3219	13.0397	12.9697	12.8097	13.7246	13.1129	13.1483
Q9NUJ1	15.0087	15.2725	15.3514	15.0771	14.844	15.0498	16.0282	15.7793	16.2296	16.2987	16.3128	16.5009	16.6289	16.5019	16.0859	16.253	17.127	17.2288	17.1167	17.1387	17.1206	17.2153	17.4246	16.7847	16.562	16.2291	17.2476	17.0849	16.8594	16.6482	16.672	14.9205	15.721	15.936	15.8494	15.926	15.5021	15.5731	14.8221	14.9367	14.8683	14.9002	16.0042	15.9754	15.9839	16.3306	16.2752	16.2065	16.4493	16.4948	16.6048	16.5627	16.4893	16.4135	17.6396	17.6921	17.7936	16.8501	17.2757	17.2187	17.1499	17.4937	17.3711	17.3698	17.2736	17.226	16.3282	17.2254	17.0487	17.1468	17.3096	17.3782	17.1722	15.3163	15.6138	15.7696	15.7171	15.6397	15.5446
Q9NUJ3		12.608		13.5588	13.4526		14.6085	14.4116	14.563	14.3229	14.598	14.1922	14.016	14.2815	14.1084	14.1112	14.1695	14.5295	14.2045	14.2987	14.1327	14.0751	13.6884		13.8349	13.7098	14.6065	13.586	14.1148	13.5353		13.4044	13.917	14.0843	14.3599	14.3672		13.1082	12.9435		12.9357		14.4398	14.2077	14.2891	14.1314	14.295	14.1781	13.994	13.9004	14.0353	14.065	14.3829	13.9654	14.6713	14.7268	14.6503	14.3809	14.757	14.5068	12.677	13.9481	13.9337	13.9481	13.9411	14.0138		13.8546	13.3873	13.7769	13.8648	14.0808	13.7927	14.0748		13.9873	13.9037	14.1586	13.75
Q9NUL3;Q9NUL3-2	13.8637	13.9554	14.1664	14.1066	14.1697	14.3534	14.7717	14.3895	14.7416	14.6358	14.6131	14.3133	14.4243	14.2901	13.582	14.0113	14.6414	14.3612	14.1213	14.1073	13.4205	14.3568	14.5579	13.715	14.4072	13.5017	14.3976	14.326	13.9841	14.3919	14.1839	13.5194	14.1685	14.3939	14.327	14.2537	13.6161	13.8554	13.9754	14.0967	14.2409	14.2542	14.5444	14.6823	14.6145	14.5576	14.5686	14.6041	14.1756	14.2124	14.1904	14.1167	14.1097	14.0094	14.5765	14.2123	13.9083	14.1661	14.1914	14.443	13.4882	13.5241	14.456	14.7396	14.6808	14.6794	12.9563	13.8543	14.4877	14.1243	14.4464	14.5352	14.521	14.0059	14.2365	14.1515	14.2239	14.0312	13.7733
Q9NUL5;Q9NUL5-2	11.4846	11.0553	11.217	10.8944	11.56	11.217	10.8374			11.9054	10.9422	11.2001	10.703	10.207		11.4933														10.3777	10.9678			10.527			11.7532	11.368	11.2346	11.5368	11.8716	11.7115	10.3405			11.4472						11.1128	10.3963											10.9715										11.5909	10.6388		10.5905	10.1034	10.1082
Q9NUL7	13.9508	14.1301	14.3038	12.3464		12.9552	13.4635					12.7969		12.7755			13.5019	13.9771	13.5883	13.4036		13.0527	12.9732		12.2027		13.5438	14.0967		13.5759	13.4793	13.4093	14.0162	13.628	14.2098	14.0563	14.1477	14.3832	13.766	13.778	13.3498	13.394		12.8312	13.1779	13.1253		13.2804	12.6376	12.307		12.9586	12.2005		14.2463	13.487	14.0309	14.3772	13.9517	14.5612	14.3962	14.1722	13.9899	13.8834	14.5482	13.7197	11.654	12.5455	13.0892	13.0417	13.2288	12.8558	13.205	13.5651	13.6787	14.0658	13.5731	12.9822	13.6538
Q9NUM3;Q9NUM3-2;Q9NUM3-3									10.5004	11.4276	10.6441	11.1741	10.2972	10.9555		8.98799	12.3381	12.4064	11.3102	11.3442	11.8719						12.4183	11.4038		10.9705				11.5788				10.7023		10.9565	10.7144					9.95173	9.67558	11.004		9.44753	9.11057	9.91968			12.0455	11.3395	12.1991						13.4727	12.9788	13.1154	12.7881					11.9667	12.0106	11.4061			10.6109	11.1491
Q9NUM4	14.1852	14.8405	14.6738	14.6031	14.8663	14.9206	14.7346	13.9547	14.8002	14.9929	14.6894	15.6165	15.4533	15.1743	14.542	15.0747	15.1602	14.499	14.7761	15.1818	14.2332	14.9092	15.3256	14.929	15.2164	14.6702	14.9027	15.205	14.955	15.4256	15.0015	14.3249	13.9484	14.4546	14.2701	14.0743	14.433	14.9547	14.792	15.3657	15.3161	15.1166	14.5472	14.7781	14.4508	14.9983	14.5533	14.6233	15.1541	15.2492	15.3568	15.3383	15.0428	14.6755	15.7295	15.0262	15.1424	14.4951	15.5286	15.0504	15.161	15.0931	15.4821	15.8014	15.4732	15.498	14.6227	15.0837	15.0674	14.7499	14.5278	14.6838	14.6118	14.1314	14.1802	13.7789	14.0957	14.1145	13.7485
Q9NUN5;Q9NUN5-3	10.7227	10.4373	11.1611	10.7867	10.6166	10.784								10.8749			10.7279		9.74233								10.0251	8.92463		10.8018	10.6816		10.8764	10.2104			10.3135	10.1326	11.4863	10.5594	11.312	10.4205							10.5513			8.25411		9.75443					11.3832					9.53357		9.8125		7.49609			9.94883					10.0678
Q9NUP1	13.0046						13.6327	12.7002	13.3129	13.1479	13.6243	13.0917	13.2152	12.9108		12.2309	12.4582	12.8012	13.4067										11.117	12.8348			12.2535	12.4833	12.6677				12.8137		11.2092		13.4271	13.1033	13.609	13.4506	13.5317	13.2674	12.5382	12.8181	12.8567	13.541	13.3333		12.7011	13.651	13.3688	13.661	13.6779	13.3324			13.6638	13.3908	12.7851	13.3584		12.4767		11.932	12.9023	12.8543	12.3175	12.1697	13.065	12.5297	11.8025	12.4517
Q9NUP7	11.3805		12.3229	9.70182		11.1863																											11.531	9.29121		11.7939	12.3409		10.6842			10.9099	12.7733	9.87214	9.17779				10.9631				12.2956												14.2052									11.4539	13.0301	11.9888	10.472	10.7681
Q9NUP9	14.908	14.7941	14.8283	14.9909	14.8345	15.1602	15.5832	14.9992	15.4862	15.5705	15.4942	15.1234	14.9897	15.0617	13.7826	14.832	14.8266	14.9842	15.2475	13.6558	13.5275	14.3956	14.503	14.4989	15.3032	13.4014	15.4847	15.2393	14.6045	15.1588	14.4636	14.1241	14.7854	15.4642	15.169	14.633	14.5376	14.6815	14.7661	15.2374	15.2881	15.2958	15.8161	15.6377	15.7049	15.9002	15.8646	15.9626	15.481	15.5544	15.4942	15.2467	15.2538	15.1667	14.9439	14.692	14.6165	13.1869	14.8182	15.042	12.4327	13.7898	14.9943	15.5999	15.3663	15.4052	14.4099	14.6445	13.4087	15.3314	15.7167	15.6835	15.5672	15.3394	15.3896	14.9829	15.214	15.1093	14.3028
Q9NUQ2	15.0108	15.0624	14.5812	14.7649	14.3836	14.4416	14.124	14.1249	14.2862	14.2177	14.8447	14.5749	14.4473	14.3674	14.2244	14.3395	14.5653	14.5718	14.7486	14.7255	13.9396	14.9029	15.2107	14.6517	14.6462	13.8172	15.1155	14.9613	14.4727	14.9095	14.8716	14.2924	14.743	14.7606	14.9028	14.9673	15.0306	14.7865	14.47	14.4498	14.3376	14.6755	14.5441	14.2413	14.3309	14.7503	14.3027	14.6715	14.2542	14.2571	14.3334	14.7112	14.5571	14.2436	14.922	14.4078	14.3131	14.5688	14.4595	14.7705	14.2528	14.4881	14.8993	14.9326	14.6828	14.4771	13.47	14.2259	14.5987	15.0121	15.3565	14.9271	15.0301	14.5872	14.4957	14.3937	14.5736	14.2456	14.7153
Q9NUQ3	15.3982	15.2018	15.1913	14.8668	14.8414	14.9362	13.9978	13.6465	14.1098	14.0735	14.2528	14.14	14.212	14.1407	13.2958	13.8186	13.7459	13.6014	13.804	13.6108	13.4887	13.5861	13.7212	13.4666	13.6203	11.8922	13.6046	13.618	13.5829	13.6335	13.0873	13.9571	14.0405	14.5781	14.2547	14.1771	15.2023	15.1998	15.1229	15.0741	15.0736	14.9597	14.0485	14.1764	14.1826	14.4514	14.0852	14.1502	14.14	14.1655	13.9997	14.0441	14.1424	13.9853	14.1353	13.8746	14.0413	13.6223	13.9715	14.0233	13.3459	13.346	14.0266	14.0659	13.7082	14.372	13.0603	13.2483	13.2468	13.2624	13.7718	13.8037	13.7409	14.3599	14.3228	14.1426	14.3484	14.2574	14.023
Q9NUQ6	15.3801	14.5937	14.8904	15.0054	15.1982	15.398	13.5476	13.4177	13.268	14.139	13.1541	14.1991	14.4367	13.3766	13.3363	13.0443	15.6907	14.6395	13.2937	13.3541	12.903	14.2026	14.367	12.9103	15.3716	14.6983	14.1752	13.9116	12.8744	14.1758	14.4797	12.9923	13.5189	13.3215	13.4656	13.0942	15.4916	15.0914	15.6601	15.9435	15.8387	15.6513	12.8622	13.631	13.8816	13.8088	12.9258	13.5966	13.8096	13.693	13.5926	13.6035	13.3601	13.3974	13.0002	13.2332	13.8664	13.6937	13.405	12.5995	12.9753	13.5286	13.896	13.8803	13.7857	13.6111		12.9169	13.2817	12.8494	13.6503	13.7914	13.3664	11.8636	14.139	12.8471	13.4599	13.6129	12.8778
Q9NUQ7	14.0531	14.1875	14.1537	14.0341	14.1321	14.4258	14.2927	13.6949	14.5417	14.5871	14.9523	14.4614	14.6341	14.6501	13.4461	14.2075	14.7819	14.5549	14.4121	14.0282	13.8739	14.2864	14.463	13.8237	14.5117	14.155	14.1368	13.9748	13.9219	14.6003	14.3641	13.5227	14.2094	14.5012	14.4749	14.4305	14.0653	14.0133	14.2521	14.2144	14.3718	14.1529	14.5495	14.3414	14.4285	14.4374	14.5749	14.9764	14.249	14.2828	14.5432	14.1331	14.2632	14.0518	14.5948	14.1915	14.7345	14.2591	14.6366	14.4247	14.2484	14.156	14.7663	14.4097	14.6064	14.5195	12.8373	13.9057	14.2087	14.0191	14.2355	14.1663	14.0994	13.9861	14.1221	14.0531	14.1454	14.0663	13.7733
Q9NUQ8	14.8362	14.3915	14.6219	14.167	14.0531	14.2958	14.035	13.6038	14.0713	13.9892	13.7862	13.2882	13.292	13.1909	13.0159	13.3194	14.6883	14.3992	14.059	14.1413	13.8002	14.0225	14.3958	13.4312	14.3913	13.4192	14.0112	14.1217	13.5606	14.2547	14.0374	13.9355	14.5303	14.7277	14.7639	14.4729	14.5142	14.59	14.7044	14.3401	14.5105	14.3886	13.8054	14.1421	14.3323	14.1219	14.0541	14.1063	13.2165	13.2852	13.0126	13.2856	13.5079	13.2725	14.4002	14.2726	14.1442	14.1496	14.3384	14.2709	13.6286	13.8916	14.1567	14.4821	14.2567	14.4525	13.0287	13.5208	13.6441	13.5891	14.06	14.092	14.0668	14.4067	14.5671	14.4945	14.4291	14.3806	14.2978
Q9NUQ9	14.8644	15.1888	15.2481	15.3371	15.3765	15.4564	16.2485	16.0927	16.5951	16.4238	16.135	16.1481	16.1888	16.2711	15.4247	15.9702	16.1258	15.6362	15.7724	15.5703	14.5878	15.9687	16.0984	15.3726	15.9283	14.8179	16.109	15.8159	15.5005	15.6662	15.625	15.4698	16.0199	16.2218	16.3155	16.3625	14.8829	15.3126	15.1401	15.3643	15.2376	15.267	16.4044	16.2588	16.252	16.4827	16.2686	16.5249	16.1693	16.1528	16.111	16.1165	16.0328	15.8904	15.7901	15.7986	15.38	15.0641	15.3649	15.5779	14.4388	15.0377	16.0639	15.9364	16.0988	16.2354	14.8453	15.5831	15.6013	15.5088	15.807	15.8896	15.8464	15.9186	16.1987	16.1231	16.2082	16.1671	15.8342
Q9NUT2;Q9NUT2-2;Q9NUT2-4;Q9NUT2-5	13.7507	14.5463	14.484		14.6651	13.8181	13.4548	13.0656	14.1842	13.6965	12.8032	13.7908	14.2127	14.4081	11.5875	13.9185	14.1598	14.0377	13.5731	13.5291	13.6705	14.0538	14.1364	13.6075	13.9818		14.4973	14.1177		14.2574	13.9934		14.3394				14.2611	14.096	14.3853	13.8559	14.0512	14.352		13.6235						14.1874	14.0041		13.9231	14.0997	14.434	14.4717	13.7221	14.0365	14.2277	14.1639		13.2517	14.1238	14.3985	14.4227	14.3699		12.8404		13.9261	14.5273	14.2617	14.2881			13.6749	13.77		13.7898
Q9NUU6	14.2297	14.5552	14.3724	14.4313	14.2848	14.5915	13.6071		13.9368	15.0764	14.3169		13.6398	14.3488		14.3348	15.5746	15.3472	14.5517	14.3763	14.4366	14.482			15.1207	14.117	13.8337			13.9709	13.7394	14.2606	14.7153	14.7363	14.3576	13.9854	14.5271	14.3995	14.2914	14.5814	14.7943	14.7102				14.3895	14.0165	14.1852	14.3991	13.8566	13.8258	13.5254	13.4363	14.1099	14.3155	14.0829	14.2104	14.2884	14.8931				14.5147	14.8191	14.8304	14.491	13.8653	13.082		14.2373	14.048	14.0061	13.8293		14.1825	14.706	14.5661
Q9NUU7	15.6111	15.3081	15.5028	15.793	15.6706	15.7719	15.693	15.502	15.9065	15.7859	15.762	15.6666	15.6473	15.6726	14.7086	15.5437	14.8731	14.8925	14.73	14.8259	14.2747	14.897	15.2142	15.6482	14.7153	14.6395	14.9398	14.7109	14.515	15.4192	15.0875	14.9025	15.7465	15.7742	15.5942	15.6207	15.3325	15.2584	14.982	15.7246	15.492	15.5577	15.8437	15.7166	15.8758	16.1453	15.7374	15.7698	15.8599	15.8064	15.8695	15.5057	15.499	15.5047	15.9111	13.7204	14.1168	13.1487	14.5162	14.3367		14.4619	14.1458	14.0754	14.3515	14.4387		14.1251	14.5012	14.382	15.0061	15.1704	14.9812	15.7399	15.8246	16.0429	15.9562	15.7939	15.7768
Q9NUW8	14.3583	14.1757	14.4476	14.0513	14.2411	14.1332	15.08	14.7648	15.1778	14.9831	14.9264	14.7926	14.8084	15.0324	13.9804	14.8631	14.0382	14.4961	14.2374	14.0154	13.828	14.1597	13.5271	13.6406	13.3162	13.7166	14.0113	13.8109	13.5398	13.9989	13.6301	14.506	14.8251	15.2245	15.0478	14.9551	14.2087	14.4208	14.0327	14.0776	14.0283	13.8438	14.8003	14.8124	14.9161	14.9161	14.8965	14.7938	14.9635	14.8602	14.9601	14.958	15.0525	14.8588	14.5755	14.3732	14.2868	14.2427	14.7369	14.5157	13.1652	14.0779	14.7044	14.5743	15.0163	14.4622	12.2898	13.1755	13.4258	13.4785	13.7828	14.2227	14.2086	14.8327	14.882	14.9054	14.915	14.9298	14.5143
Q9NUX5;Q9NUX5-2	12.7569	12.6583	13.5144								13.0376		13.5431																				13.274			12.7018				13.1933	12.6836				12.9967				12.0117	12.4986	13.0157	12.5502	13.2595																						12.7348
Q9NUY8	14.6011	14.6592	14.7134	14.4706	14.4217	14.3183	14.5492	14.091	14.823	14.5884	14.547	14.9113	14.8318	14.8663	14.1929	14.5351	14.5727	14.107	14.1858	14.4169	13.9304	14.5475	14.4249	14.0568	15.2096	13.9821	14.3942	14.2783	13.9602	14.5922	14.5907	13.977	14.5803	14.4611	14.6422	14.737	14.7065	14.7599	14.6814	14.6926	14.6473	14.686	14.3361	14.299	14.2677	14.5544	14.2604	14.4463	14.4033	14.4384	14.6134	14.385	14.3793	14.2213	14.6051	14.7322	14.5877	13.9789	14.5388	14.1068	14.4486	13.9484	14.9756	14.667	14.9088	14.8288	13.3281	13.4894	13.926	13.6451	14.3965	14.4996	14.1551	14.5983	14.462	14.3805	14.6463	14.3872	14.5191
Q9NV06	15.4117	15.5608	15.4301	15.2757	15.2444	15.295	14.0795	13.7491	14.2186	14.1302	14.2331	13.8191	13.5483	14.1032	13.1863	13.9553	13.937	13.8891	13.9271	13.9855	14.0718	12.8943	13.0738		13.3751	12.5842	13.2198	11.5958	12.5554	13.3797	12.7027	14.0779	14.5955	14.742	14.4552	14.5176	15.5517	15.491	15.3614	15.3247	15.44	15.4088	14.3548	14.1148	14.1874	14.8845	14.5261	14.7104	14.283	14.3517	14.2224	14.3361	14.226	14.1901	14.0855	13.9106	13.682	13.672	14.2612	13.9245	13.6113	13.5814	14.0534	13.7733	13.9109	13.8031	11.6526	12.4835	13.1233	13.3493	13.3955	13.7421	13.4772	14.6892	14.6548	14.6187	14.7839	14.7518	14.4797
Q9NV31	14.8906	14.9634	14.9967	14.7848	14.7181	14.7641	13.6388	13.2558	14.0078	12.8948	13.9831	13.3097	13.1239	13.5527	12.8583	13.5354	13.9852	14.3148	14.1544	13.8493	14.2343	13.3646	13.5343	13.2972	13.4327	13.1102	13.1049	12.9612	13.11	13.1117	12.6478	14.0619	14.6314	14.4933	14.6593	14.5677	15.1402	15.2187	14.9283	14.7312	14.8395	14.8024	14.1527	14.1012	14.1068	14.0379	14.1791	14.2466	13.9876	13.7214	13.9431	14.145	14.0633	13.875	14.6082	14.2389	14.7573	14.1539	14.5746	14.6984	13.8829	13.8717	14.0638	14.0777	14.007	14.0875	12.9204	13.5107	13.6195	13.3382	13.6572	13.9163	13.5943	14.4984	14.4491	14.3707	14.5854	14.5434	14.4851
Q9NV35	13.6454	13.2566	13.4704	13.6586	13.3748	13.5916	14.4155	14.0598	14.4624	14.2905	14.0838	13.8013	13.7688	13.8941	12.739	13.5469	13.5255	13.9424	13.4696	12.6733	12.6233	12.8549	12.6682	12.9099	12.262	12.7458	12.287	12.2797	12.5155	12.1572	11.8685	13.8819	14.3424	14.4601	14.539	13.8333	13.5582	13.6203	13.6077	13.7957	13.7637	13.9204	14.1465	14.2336	14.639	14.1976	13.8332	14.2595	13.82	13.6521	13.9531	13.673	13.6414	13.707	13.4393	13.4409	13.7322	13.9033	13.4977	13.7871	12.231	13.4284	13.0493	13.1612	13.1054	14.0164	12.2094	12.6399	10.2536	12.3234	12.5825	12.3137	13.0454	14.0217	14.3797	14.2967	13.7835	14.056	13.7458
Q9NV56	13.3152	13.0951	13.1352	13.0527	12.9983	12.8202	13.4501	13.4692	13.6546	12.9246	13.4828	13.7364	13.9348	13.6897	12.7003	13.6963	13.0344	12.9961	13.3451	11.58	12.8067	12.5658	12.8328	12.4871	12.5443	11.4337	12.8155	12.7416	12.8379	12.8977	12.2004	13.4019	13.7142	13.8047	13.9596	13.5076	13.2592	13.2524	13.4273	12.7227	13.1097	12.866	13.4737	13.631	13.4842	13.6873	12.8977	13.1543	13.6665	13.7041	13.6847	13.689	13.7029	13.58	13.251	12.9403	13.4395	13.5213	13.1855	13.4436		12.8644	13.5003	13.5334	13.4889	13.5327	11.9874	12.0281	11.558	12.5763	13.0006	13.2402	13.0167	13.3787	13.4525	13.3294	13.5138	13.476	13.1719
Q9NV66	13.6106	14.192	14.1651	13.7974	13.6167				14.2296	13.869		13.9328	14.2925	14.022	13.565	13.8075		14.1242														13.974	13.1688	13.8118	14.1202	13.7592	14.3449	14.5319	14.5271	13.9169	14.0086	13.8073	13.8918	13.8578	13.7075	14.0529	14.0487	13.8334		13.6834	13.8485		14.5753	13.4074	14.4289	14.4953	14.6436		14.9909				13.9125									13.7299		14.4525	14.2945	14.1611	14.4939	14.0654	13.8108
Q9NV70	13.9442	14.3092	14.3336	14.2126	14.0767	14.2623	14.7728	14.4955	14.8257	14.9164	14.862	14.8925	14.9071	14.8756	14.4853	14.7895	14.9799	14.7804	14.8309	14.8154	14.3769	14.7446	15.0432	14.3337	14.799	14.2897	15.0147	14.6676	14.5721	15.0095	14.9265	14.0253	14.3744	14.5403	14.5477	14.509	14.036	14.3777	14.0313	14.2178	14.4791	14.2161	14.7622	14.6336	14.6016	14.821	14.8567	14.6202	14.8252	14.7405	14.7227	14.9389	14.8824	14.5385	14.975	14.8341	14.6755	14.6337	14.972	14.9057	13.9875	14.4202	15.0725	14.9921	15.0676	14.8157	13.5704	14.5317	14.4724	14.6496	14.9069	14.8731	14.8948	14.3734	14.4636	14.3493	14.4032	14.3377	14.3027
Q9NV88;Q9NV88-2	14.1589	13.7881	13.9616	13.7203	13.6688	13.9639	14.4845	13.7616	14.4063	14.3362	14.0117	14.0213	14.1652	13.9443	13.1402	13.6691	13.8964	14.2687	12.8795	13.5807	13.3375	13.558	13.5686	13.2718	13.4465	12.412	13.3342	13.4094	13.2032	14.0657	13.5372	13.859	14.5407	14.7617	14.7329	14.5828	13.9276	14.1245	13.6516	13.8406	13.7579	13.6864	14.3395	14.3939	14.5564	14.3944	14.2225	14.1403	14.1289	13.7791	13.8323	13.8332	14.0218	13.8013	13.5717	14.0885	14.0872	13.4998	14.0455	14.4119	13.1823	13.8078	14.5857	13.9481	14.1643	13.9639		13	12.6515	13.1884	13.7947	14.2478	14.021	14.2441	14.5735	14.4516	14.3905	14.4021	13.8324
Q9NV92			11.5955							11.8075							11.5721								11.7772					11.7908				11.7605			12.6772	11.7911		12.4035	11.636										11.3364		9.85024
Q9NV96	14.2647	14.6458	14.4464	14.5656	14.688	14.8028	14.8758	14.4953	14.9779	15.2726	14.9551	15.0808	15.1483	14.9762	14.6207	14.7736	15.2471	15.356	15.2717	15.3574	14.9714	15.3203	15.5214	14.7509	15.221	13.9685	15.6958	15.3753	14.8299	15.335	15.2712	14.5549	14.7397	14.7331	14.9234	14.7658	14.8755	15.0627	14.7503	14.8282	14.8326	14.7842	15.0147	14.7979	15.0301	15.2986	14.9417	14.9755	15.1421	15.1742	15.0831	15.0864	15.1101	15.0401	15.501	15.3629	15.5186	15.3916	15.3776	15.3088	15.1125	15.2849	15.5704	15.6515	15.5084	15.5861	14.0197	14.9012	15.2191	15.271	15.5653	15.6376	15.4295	14.7348	14.7969	14.5294	14.9096	14.7339	14.3508
Q9NVA1	14.3462	14.782	14.4659	13.8979	13.9292	13.8435	13.8028	13.8357	14.273	14.1719	14.5545	14.7004	14.5482	14.4522	14.011	14.555	14.5562	14.6543	14.8418	14.9371	14.6153	14.4042	14.6153	14.1391	14.3772	13.8251	14.6016	14.5799	13.8201	14.5438	14.2954	13.896	14.173	14.4023	14.587	14.4642	14.3561	14.7121	13.8129	14.2032	13.8204	13.8696	13.8209	13.8954	14.061	14.1926	14.3516	14.3578	14.6978	14.8799	14.9332	14.7206	14.5327	14.3516	14.3403	14.5339	15.1044	14.5987	14.2786	14.8185	14.91	14.7988	14.7472	14.7755	14.4899	14.6478	13.1964	13.4552	14.3574	14.6129	14.8018	14.8599	14.1723	14.1638	14.1402	14.3709	14.2109	14.5425	14.4309
Q9NVA2	15.3348	15.4095	15.5659	15.9259	15.8718	16.0574	17.094	16.8407	17.1217	17.3306	17.2691	17.1853	17.2166	17.1079	16.5323	17.039	17.2958	16.7481	16.7521	16.7136	16.0801	17.0436	17.1651	16.4244	17.252	16.4442	17.0009	16.8338	16.5097	17.0707	17.0528	15.8108	16.2389	16.5835	16.5129	16.5655	15.4792	15.6181	15.5476	15.8943	15.8374	15.8399	16.8491	16.7917	16.8235	17.0928	17.0538	17.1072	16.9546	16.9773	17.1091	16.9062	16.873	16.8037	16.9208	16.6371	16.2828	16.1621	16.5641	16.3523	15.078	15.9914	16.758	16.9579	16.8996	17.0974	16.1914	16.5585	16.7972	16.6305	16.9644	17.0136	17.0765	16.4989	16.5311	16.4158	16.6433	16.5283	16.2073
Q9NVA4	14.1055	13.9559	13.8863	14.6409	14.2241	14.4768	14.8861	13.7193	14.8993	14.6887	15.0758	14.8433	15.0324	14.5022	12.6451	13.6309	14.8067	13.6599	13.3937			13.1761	14.8013	12.056	14.5763	12.9858	14.2191	14.1613	12.9861	15.1448	14.6145		14.2409	14.9695	14.7906	14.452		13.7249		14.6126	14.7712	14.4982	14.8009	14.6391	14.6458	14.9281	14.8613	14.9131	14.2068	14.1783	14.6804	13.8723	13.9288										13.9183	14.3675	13.7388	14.5828			14.0026	13.653	14.2668	14.3835	14.2638	14.0633	14.2845	14.1403	14.3205	14.0513	13.2661
Q9NVC3	14.579	14.3589	14.7881	14.2263	14.2892	14.4618	13.1923			13.271		13.6162	13.5241	13.8841	12.8529	14.025	14.8609	14.4889	13.3098	14.5405	13.7177	14.7352	14.9968	13.1658	14.3908	13.7637	14.5263	14.0968	13.5169	14.8656	14.4142	13.9916	14.6741	14.7535	14.608	14.3903	14.6012	14.6745	14.5961	14.4255	14.3346	14.4331	12.9094	13.572	13.3576	13.3025		13.0563	13.7125	13.5069		13.9567	13.3721	13.5112	14.2708	14.0872	13.9469	14.1783	14.3896	14.2799	13.6793	13.4554	14.5163	14.3274	14.226	14.487	12.6158	13.0874	13.699	13.9048	14.4233	14.4265	14.2381	14.2052	14.1531	14.2304	14.0233	13.9017	14.0023
Q9NVC6	13.1243	13.9525	13.7119	13.4249	13.2189	13.7809	14.5499	14.089	14.5647	14.3794	14.493	14.5248	14.6822	14.5403	13.6812	14.4001	14.28	14.4389	14.299	14.6128	14.7094	14.4365	14.3876	14.1591	13.955	13.7611	14.3409	14.1652	14.2216	14.1695	13.8836	14.0254	14.3012	14.6057	14.5612	14.5253	13.7856	14.0566	13.4334	13.9776	14.0597	13.2225	14.5087	14.4654	14.4946	14.5118	14.4197	14.666	14.4321	14.5216	14.6396	14.7103	14.6351	14.4832	14.5241	14.7388	14.734	14.5283	14.4796	14.404	14.3321	14.4292	14.6266	14.3998	14.9229	14.6062	12.5467	14.3741	14.1735	13.5487	14.3493	14.6594	14.5267	14.4173	14.4853	14.2048	14.4435	14.2521	13.9141
Q9NVD7	14.6021	14.1946	14.411	15.042	15.0373	15.2397	15.746	15.2817	15.637	15.5675	15.4817	15.3503	15.2882	15.3254	14.9009	15.1231	16.0134	15.5201	15.2484	15.3651	14.5783	14.7755	15.2475	14.5283	15.9865	15.0719	14.8487	14.8708	14.5765	15.5697	15.1216	15.2986	15.5595	15.4666	15.573	15.3547	14.4078	14.5703	14.5847	14.9285	14.9061	14.9896	15.4598	15.581	15.6156	15.368	15.1912	15.416	15.091	15.0698	15.179	14.9797	15.0483	14.9306	15.2461	14.7124	14.8986	15.285	14.8155	14.6883	13.5788	14.7802	15.2293	15.1294	15.0565	15.3135	12.961	14.1171	13.8331	14.1103	14.607	14.5767	14.4302	15.0751	15.4001	15.4018	15.166	15.2882	14.9711
Q9NVE5;Q9NVE5-3			12.7717				14.0643		13.8836	14.3351	14.0911	13.134	13.3986	13.325	14.1297		14.2059	13.3174	13.1276	12.976	13.2617	13.0227		11.6539	13.8252					13.8847	13.7979		13.231	14.4398		13.3373							13.9916	13.7057	13.5421	13.7578	14.1639	14.8472	13.2508	13.2331	13.392	13.6407		13.3104	13.1592	13.7593				12.0087	12.0673	13.5808	14.028	12.7701		12.8185	12.2968		12.2002		13.3774			13.6111	12.9561	13.4146
Q9NVE7	13.0474	13.3593	13.5277	13.8493	13.6991	13.895	14.8934	14.5443	15.0241	15.2404	15.252	15.5112	15.5093	15.4921	14.8723	15.2933	14.7273	15.1214	14.9218	14.902	14.9027	15.0567	15.0775	14.7029	14.6764	13.8981	14.9618	14.817	14.6172	14.8173	14.7744	13.4619	14.0905	14.4922	14.3	14.5039	13.1779	13.4493	13.1148	13.9444	13.8375	13.7946	14.8632	14.7317	14.7272	15.1681	15.1831	15.1381	15.343	15.4196	15.449	15.4106	15.4662	15.1625	15.1562	15.1121	15.3172	14.5255	15.2342	15.1296	14.4338	15.014	15.2185	15.0075	15.0774	15.0261	13.8073	14.3264	14.4567	14.4928	14.8598	15.0388	14.9336	14.209	14.2621	14.0559	14.4892	14.4357	14.1182
Q9NVF7	14.5665	14.3843	13.7897	13.0172	13.4686		13.9279	14.2994	14.2221	13.8961	13.989	13.7186	14.0501	13.3744		13.7067	14.3869		13.9977				14.0039		13.7069			13.3936					14.4806	15.0174	14.7119	14.1444	14.5339	13.1713	14.0648	14.0563			13.823	13.6644	14.5492	14.5103	14.0033	14.6259	14.217	13.6036		14.2251	13.6682			14.5441			14.4796	14.5984			15.0411	14.7169	14.9899	14.8049					13.9268	13.903	13.9788	13.9053	14.351	14.3638	13.9411	13.5538	14.0094
Q9NVG8	13.8535	13.8375	14.0165	14.0353	13.8422	14.1408	15.2013	14.8597	15.1198	15.1682	15.3866	15.1077	15.2395	15.1565	14.762	14.9054	14.9289	14.7866	14.7985	14.6109	14.5322	14.851	14.9605	14.7393	14.628	14.1023	14.7646	14.7593	14.5968	14.76	14.5832	14.2421	14.766	14.9576	14.8623	14.7915	13.6088	13.7958	13.8086	13.7917	13.9939	14.0488	14.9185	14.9807	15.0573	14.9148	15.0283	15.142	14.9507	14.7806	14.9606	14.8857	14.8337	14.846	14.9189	14.8301	14.786	14.4334	14.7058	14.7909	13.4772	14.2395	14.9589	14.7137	14.8751	14.9728	14.0344	14.5415	14.3541	14.2673	14.4108	14.4682	14.5427	14.6518	14.7664	14.6582	14.7786	14.6676	14.4732
Q9NVH0	13.8431	13.9541	14.1582	13.5617	13.4868	13.6772	13.7703	13.3245	13.8425	13.9011	13.8477	13.7993	13.8464	13.6023	13.0326	13.5555	13.9933	13.8802	13.9198	13.7676	13.4209	13.8785	14.1861	13.2189	13.6463	13.0649	14.1586	13.8869	13.396	14.1333	13.8577	12.8925	13.5609	13.932	13.6049	13.5865	13.9876	13.9516	13.972	13.7832	13.8843	13.8122	13.7325	13.7932	13.9264	14.0433	13.76	13.8155	13.372	13.5791	13.7459	13.4652	13.5556	13.1671	14.1279	14.1998	13.927	13.584	13.8797	13.7743	12.905	13.5441	14.2625	14.14	14.1578	14.2127	12.5031	13.5627	13.8487	13.7979	14.1122	14.2943	14.1896	13.6499	13.5745	13.5673	13.9011	13.5034	13.3426
Q9NVH1;Q9NVH1-3	14.6169	15.1707	14.9731	14.9709	14.7743	14.6443	14.8599	14.5628	14.8269	14.8631	15.0832	15.2386	15.1998	15.1951	14.6467	15.0864	14.984	15.3683	15.2019	15.2996	15.4966	15.4081	15.456	15.0709	14.8384	14.5529	15.3328	15.2565	15.0465	15.2774	15.0319	14.269	14.602	14.9065	14.8071	14.847	15.2783	15.2896	14.853	15.0017	14.9554	14.8987	15.0702	14.9523	14.9687	15.0972	15.028	15.0303	15.2893	15.3314	15.2976	15.3274	15.3156	15.2573	15.7043	15.6073	15.8672	15.8622	15.8985	15.7552	15.351	15.462	15.7506	15.5096	15.5724	15.5604	14.5843	15.4544	15.1295	15.2683	15.7409	15.6987	15.5598	14.9737	14.7839	14.7838	15.0423	14.8452	14.8213
Q9NVH2;Q9NVH2-3	13.6357	13.9312	13.885	13.7051	13.5253	13.5205	13.9731	13.4219	13.9899	13.9305	13.9667	13.8645	13.8113	13.7013	13.0559	13.3625	13.3415	13.5469	13.3337	12.7128	13.377	13.2621	13.3343	13.3493	13.2714	12.1972	12.8189	13.2145	12.8169	13.3604	12.4816	13.3782	13.9517	14.5355	14.3979	14.3281	13.6618	13.8055	13.6952	13.5529	13.7278	13.6859	13.8205	13.9239	14.1459	14.0889	14.0569	14.0803	13.5943	13.5587	13.7834	13.6952	13.9268	13.5353	13.7931	13.4808	13.6425	13.0075	14.1603	14.0564	12.6982	13.1497	13.9758	13.6314	14.0548	13.7684		12.3948	12.6004	12.7139	13.1863	13.574	13.0564	14.0643	14.301	14.0734	13.969	13.8672	13.8743
Q9NVH6;Q9NVH6-8		12.3744	11.6733	11.1303		11.7271	13.7187	13.6022	13.7021	14.0302	13.8196	14.1747	14.1448	14.1103	14.1059	14.0992	13.9792	14.5288	14.4388	14.3295	14.8234	14.4484	14.2264	13.837	13.7334	13.6167	14.2704	14.1016	13.8147	14.1582	14.0173	12.7235	13.2611	13.4015	13.3826	13.5731	11.7812	11.7941	12.2456		12.1788		13.6524	13.8135	13.8332	13.5745	13.7766	13.756	14.4242	14.3379	14.278	14.4024	14.3751	14.2783	14.57	14.5818	14.9535	14.0319	15.0207	14.931	13.9223	14.5257	14.6475	14.315	14.7357	14.3154	13.6672	13.3361	13.3309	13.8837	14.2601	14.4497	14.2359	12.9332	13.2999	13.0715	13.1611	13.1113	12.7706
Q9NVI1	14.686	14.7615	14.8106	14.7856	14.6309	14.8288	14.5629	14.1671	14.7675	13.8932	13.9826	13.8097	13.3131	13.6113	12.5601	13.4728	14.1508	14.0025	13.8349	13.3415	13.4724	13.4438	14.0309	12.9744	14.0266	13.3131	12.7051	13.2054	13.2307	13.4366	12.8187	14.756	15.0746	15.1717	15.1623	15.1172	14.3822	14.5751	14.5127	14.5114	14.5314	14.5121	14.5662	14.6461	14.7101	14.4362	14.4952	14.6896	14.2119	13.6069	13.4739	14.1018	14.0076	13.9368	14.1847	13.897	13.8344	13.9293	14.867	14.4022	13.337	13.6328	13.6313	14.0213	13.7536	14.0253	12.7969	12.7364	13.0602	12.8041	13.247	13.5454	13.6655	14.9574	15.051	14.9657	14.9514	14.9165	14.8432
Q9NVI7-2	15.8652	15.9217	15.9256	15.6258	15.3308	15.3676	15.5671	15.4881	15.5299	15.3593	15.5648	15.6125	15.5897	15.6019	15.331	15.4809	16.1341	16.3966	16.2902	16.4111	16.2919	16.1427	16.2432	16.0137	15.934	15.5827	16.2031	15.9521	15.8467	16.0449	15.8652	15.2667	15.6755	15.6994	15.7539	15.7861	16.3855	16.1947	15.5144	15.4519	15.5876	15.2581	15.5591	15.6495	15.7128	15.7489	15.5797	15.6666	15.7307	15.7808	15.5383	15.7394	15.6898	15.6	16.4569	16.4088	16.569	16.1187	16.5193	16.3276	16.4142	16.3907	16.5844	16.3822	16.2885	16.2781	15.4595	15.9527	16.3795	16.2186	16.3035	16.2181	16.1893	15.6767	15.3606	15.657	15.8928	15.5192	15.9619
Q9NVJ2	13.9913	14.5357	14.1171	14.0666	14.109	14.1682	14.4386	14.2385	14.3991	14.4879	14.4114	15.0049	14.9862	14.9309	14.6172	14.7602	15.4909	15.5972	15.245	15.3482	15.3423	15.4385	15.4785	15.3175	15.6594	14.969	15.9299	15.6125	15.1843	15.7972	15.6816	13.9077	13.9281	14.1894	14.0825	14.2237	14.2002	14.2574	13.9949	14.1264	14.1874	14.1455	14.3357	14.4437	14.2922	14.0858	14.3087	14.3451	14.7434	14.8309	14.7895	14.6694	14.6919	14.6682	15.2951	15.7078	15.3222	14.9342	15.2877	15.0402	14.9564	15.1442	15.225	15.6166	15.3104	15.4447	14.6478	15.5374	15.7149	15.5989	15.6933	15.8991	15.7843	13.9618	14.1491	13.9465	14.0748	13.9919	13.9191
Q9NVK5		12.3727	12.8314	11.893			13.2367	12.5824	13.3177	13.65	13.6205	13.6816	13.4977	13.0933	10.9182	12.662	13.1648		12.3005						12.7442			11.0955		12.8917				12.2182	12.1	11.1385		12.3906	12.3224	13.0525		13.7838	13.4686	12.6217	12.659	13.1052	13.3892	13.7909			12.95	12.6517	13.0952	13.0023	12.7844		12.6971		12.9188	12.8399			13.0375	13.0166		13.667				11.4162	12.5525	12.5074		12.6264	12.6954		12.1777
Q9NVM4;Q9NVM4-3	13.956	14.1658	13.9502	13.1681	13.247	13.9759	13.842		13.7848	13.0271	13.6301	13.4617	13.4019	13.1078		13.5112	14.0721	13.8089	12.8991		13.6945	12.9933	14.0205		13.8325	13.8045	13.1874	12.8373		13.0895	12.4886	12.2788	13.7809	13.4121	14.0127	13.7608	13.7149	14.2415	13.7771	13.3719	14.2846	13.9304	13.7532	13.7102	14.1214	13.8671	13.7755	13.9792	13.0313	12.2025	12.9606	13.7251	13.1867	13.0894		14.1962		12.85	14.2013	13.683	11.8729	14.0147		13.0949	13.5848	14.1512					13.6738	13.9714	12.8501	13.7108	14.0121	12.9008	12.9035	13.3733	12.248
Q9NVM6	14.0175	13.7985	13.9332	13.9564	13.7065	14.1946	14.2915	13.5176	14.1437	14.0446	14.267	13.6181	13.9116	13.5647	12.3175	13.5534	13.6112	13.4953	13.2755	12.717		13.2547	13.6704	12.6892	13.0831	12.4031	12.3669	12.7563	12.5264	13.2089	12.7577	13.9261	14.0933	14.4026	14.2599	14.0092	14.0863	14.149	14.2033	14.4503	14.3676	14.4098	14.323	14.3435	14.3342	14.2599	14.4937	14.2783	14.0938	13.9413	13.8305	14.1001	13.898	14.0677	14.0728	13.4641	13.7346	13.7829	13.4075	13.675		12.6801	13.9821	13.9792	13.7146	14.0889	11.3615	12.67	11.9914	12.0146	12.8292	13.3625	13.3174	14.1378	14.3905	14.0815	14.2962	14.2394	13.8639
Q9NVM9	14.8081	15.0616	14.9551	14.7983	14.6063	14.701	14.9309	14.4519	14.8244	14.7504	14.9728	14.8219	14.7555	14.9814	14.1442	14.4674	14.6396	14.6352	14.7262	14.7465	14.2744	14.5555	14.4981	14.3978	14.4568	14.4315	14.3126	14.2059	14.2763	14.4741	14.3422	14.5916	14.9642	15.215	15.0443	15.2189	14.8225	14.8499	14.7749	14.731	14.8353	14.7061	15.1579	14.8693	14.9654	15.1901	15.1786	15.1368	14.8621	14.7497	14.9082	14.6882	14.8025	14.8316	14.3602	14.6012	14.6433	14.721	15.1592	14.8501	14.6001	14.4514	14.7356	14.6368	14.6514	14.5869	13.5033	13.9337	14.1502	13.8735	14.305	14.6694	14.6196	15.0304	15.0261	14.965	15.0723	15.0594	14.7784
Q9NVN3;Q9NVN3-1;Q9NVN3-3	15.4522	15.5667			13.6329		14.5028			14.2519	13.9811	14.2521	14.5414	16.3534		13.3399	14.4151	13.7062		12.641		13.3828	14.7923					13.4924			13.5855	14.3031	14.7124	14.2024	13.8305	13.8845					14.8875		13.7468			14.9035		13.4984			13.8838		13.8345		14.082	13.755	13.7354		13.3475	13.528	10.1268		14.1351	14.0207	14.2572	14.1114						13.8334	13.6646		13.9219			13.2741
Q9NVN8	15.0098	14.6404	14.4475	13.9135	13.4924	13.7975	13.2858	12.6322	13.7097	13.5104	13.6142	13.2172	13.3624	13.0759	11.5151	13.3005	13.5218	13.8525	11.8594	13.3989	13.4753	13.2538	13.3816	12.2108	13.3631	12.2778	12.8938	11.8573		12.8327	12.8542	13.4044	13.6226	14.0826	13.9668	13.696	14.5729	14.7139	14.5223	13.9099	13.9681	13.9141	13.5012	13.3075	13.5486	14.1303	13.3738	13.5676	13.1793	13.2507	12.9965	13.4275	13.2912	13.0524	13.8782	13.5774	13.1823	13.5458	13.7625	13.6034	13.3924	13.3026	14.2721	13.5116	14.0907	13.8734		13.353	13.3129	13.0554	13.2645	13.2601	13.1298	13.728	13.9143	13.7838	13.6459	13.4103	13.0761
Q9NVP1	16.0018	16.0596	16.0785	15.7633	15.7552	15.8972	14.9082	14.6423	15.1242	14.8316	15.0892	14.8299	14.6463	15.2498	14.4268	14.9233	14.9023	15.0235	14.8854	14.8082	14.7797	13.9719	14.1739	14.0806	13.7607	13.93	13.7617	13.886	13.8118	14.2647	13.7299	15.3515	15.5028	15.5381	15.5971	15.3653	15.9735	16.1367	15.7908	15.6707	15.8552	15.8107	15.4377	15.2134	15.2921	15.4411	15.4316	15.4379	15.4273	15.2884	15.2701	15.3735	15.4336	15.3183	15.3176	15.1195	15.3973	14.8599	15.4098	15.2147	15.0085	15.0494	15.0722	15.0049	15.0273	14.7431	13.5571	13.9082	14.4192	14.2771	14.5717	14.7111	14.4264	15.4222	15.5222	15.4969	15.6489	15.5532	15.4061
Q9NVP2	14.9239	15.0076	15.1134	14.3855	14.3482	14.3215	14.9435	14.7651	14.9903	14.3956	14.3319	14.3334	14.1263	14.1064	12.557	14.1109	14.4889	13.9454	14.0873	14.2498	13.3483	13.7737	14.8451	14.1493	13.7402	14.0138	14.1564	13.9588	13.1227	14.2088	13.7067	14.3934	15.148	15.2217	15.513	15.4631	14.3834	14.7688	14.5147	14.2544	14.3192	14.2632	14.5394	15.007	14.9288	14.5033	14.3776	14.5335	14.7099	14.344	14.258	14.4677	14.6254	14.5599	13.815	13.8455	13.9444	13.8969	14.0565	13.9055	12.3329	13.809	14.3164	13.9841	13.8856	14.4104	13.8264	13.7929		14.8563	13.9706	13.4341	12.6131	14.6914	15.0283	14.9709	14.5787	14.8654	14.2299
Q9NVQ4;Q9NVQ4-2;Q9NVQ4-3	13.9718	13.0132	14.078	13.5487	13.5093	13.2396	13.5684	13.0888	13.2647	14.0109	13.4675	13.2869	13.4616	13.8579	13.8249	13.5116	14.9121	14.5309	13.7901			13.3995	12.6939	11.6976	13.5805	13.1875		13.1641		13.3668	12.1131		13.4598	13.2915	13.3236	12.4282	13.4698	12.9766	13.9197	13.7917	13.6254	13.7055	12.8719	13.0463	12.8145	12.7813	13.3032	12.6908	13.2705	13.4609	13.0272		12.2266		13.3972								13.0379		12.6349										11.816	13.1101	12.5192	12.2758
Q9NVR0		11.8388	12.2835		11.8798	10.678		11.1984	11.9275	12.3206	12.1455	11.7329	12.3364	10.7512	11.176	11.8798	11.8812	11.6204	12.0711	11.4877		10.6167	12.4891				11.6639	11.0214		12.3801	11.9528		10.8791	12.3227	11.8411	11.462		9.80602	12.0455	10.9434				12.1968	12.0387	12.5391	12.5594	12.7483	11.5828	11.816	11.6038	12.0704	11.264	12.2371	12.4591	10.8324	11.0342		10.8727	10.7618	10.4256	9.6467	12.5851	11.7445	11.6911	12.1108			11.5559		11.5717	12.1161	11.9385	11.3672	11.7112		12.187	11.6016
Q9NVR2	13.9388	13.8807	14.2175	13.9908	13.9917	13.8107	14.5807	14.2705	14.7566	14.4121	14.6476	14.2957	14.2515	14.1579	13.7088	14.0816	13.8202	14.3097	14.2669	14.0328	14.2017	14.0121	14.0429	13.639	14.2153	13.1519	13.745	13.7606	13.3231	14.1719	13.5137	14.5167	14.735	14.774	14.7574	14.663	13.9408	13.8683	13.9287	13.9454	13.8209	13.89	14.5179	14.5738	14.719	14.4519	14.5782	14.5245	14.1479	13.9833	14.05	14.2293	14.452	14.2441	14.7168	14.3635	14.6524	14.1715	14.6019	14.6438	13.7782	14.4502	14.5611	14.1044	14.5781	14.3555	12.8403	13.0662	13.3477	13.2329	13.9421	14.368	14.1927	14.5467	14.543	14.6829	14.7025	14.5372	14.5737
Q9NVR5	13.0109	12.336	12.7318	12.4323	12.2005	12.7668	12.8082	11.0967	12.621	12.5633	12.8356	11.903	12.0597	11.915		11.2358	12.3327	12.0971	11.0663	11.0105	12.3325	11.717	11.2		11.419		10.2534			10.0036		11.5435	12.3923	13.1927	12.8301	11.9845	12.2125	12.554	12.8821	13.0524	12.8807	12.8847	12.1434	12.3469	12.851	13.3375	13.1296	13.0231	12.031	11.8634	11.7884	11.0161	11.3638	11.6952	12.0907	11.8791	11.5284	11.2022	12.2897	12.344		12.6945	12.5605	12.5488	12.7361	12.7961				11.6333	11.4567	10.281		12.8502	12.725	12.4227	12.8211	12.308	11.3806
Q9NVS2	14.8427	14.6959	14.3923	14.1945	14.2654	14.2418	14.3222	13.8582	14.478	14.1374	14.0405	14.4337	14.6101	14.4726	13.5622	14.6183	14.441	14.4706	14.4637	14.6488	14.9043	14.9992	14.6363	14.1634	14.3845	13.4674	14.3803	14.2352	14.1506	14.3774	14.0773	14.8159	14.8437	14.6068	14.6623	14.3848	14.792	14.9402	14.852	14.1727	14.5822	14.3885	14.1787	14.3486	14.5362	14.5042	14.0201	14.4506	14.7685	14.6262	14.5324	14.3274	14.4452	14.4489	14.9357	14.7083	15.2132	14.7606	15.0564	15.0724	14.8182	14.7467	14.7147	14.9398	14.8872	14.8224	14.0071	14.2326	14.5091	14.4114	15.085	14.7702	14.0391	14.3837	14.6141	14.5948	14.2284	14.2666	14.3395
Q9NVS9;Q9NVS9-3	12.9673	13.3063	12.7782	13.4544	13.304	13.2861	13.5393	12.8259	13.6973	13.9566	14.2382	13.0416	13.4147	13.3896	13.4314	13.6724	13.9095	13.3518	13.2142	12.6591	12.0159	13.4748	13.0995	12.7517	13.5401	13.0827	13.4064	13.3216	12.5995	13.5561	13.7307	12.9739	13.1895	13.7459	13.236	12.914	13.0449	12.8108	13.1689	13.9108	13.5738	13.4725	13.8789	13.2593	13.2866	14.2029	14.3529	14.2259	13.6312	13.2305	13.3828	13.375	13.4383	13.5543	13.3754	12.627	12.7397	13.0142	13.2192	13.5657	12.2199	12.6904	13.3213	13.1835	13.4098	13.6773	12.1119	12.74	11.6146	13.1017	13.3852	13.0695	12.8522	12.8915	13.4334	12.951	13.309	13.4674	13.3146
Q9NVT9	14.7068	14.7936	14.8391	14.618	14.5424	14.7273	15.1637	14.8503	15.1868	15.4802	15.1095	15.5281	15.3454	15.5727	15.2144	15.4438	15.3706	14.9886	14.9866	14.9598	14.9462	15.4512	15.4777	15.3321	15.2345	14.5801	15.3929	15.2924	15.2673	15.2029	15.1341	14.1694	14.4924	14.88	14.7856	14.87	14.5683	14.5751	14.6936	14.8653	14.6787	14.6638	14.9986	14.784	14.8547	15.313	15.0127	15.2065	15.3849	15.4342	15.456	15.5034	15.4278	15.2878	15.1114	15.541	14.9182	15.037	15.2157	14.9531	14.5077	14.8034	15.4353	15.4986	15.5026	15.4946	14.6616	15.5487	15.2853	15.466	15.6501	15.5401	15.4698	14.8545	14.7437	15.0083	14.9238	14.9836	14.9289
Q9NVU0	14.1553	14.0524	14.2069	14.0354	13.8898	14.1378	13.9988	13.4028	14.2968	14.1442	14.2287	13.8866	13.8361	13.9721	13.0469	13.5352	12.6672	12.8857	13.0661	12.6432	12.7463	11.8401	12.9001	13.5927	12.609	13.9019	12.1312	12.9452	11.4668	12.8996	12.0982	13.5448	14.0094	14.6057	14.2757	14.3353	14.0678	14.308	14.0201	14.426	14.2936	14.3393	14.6219	14.1383	14.3732	14.9166	14.6882	14.6114	14.0947	14.1961	14.3421	14.007	14.2438	13.9004	13.56	13.0767	13.6091	13.46	13.6146	13.3765	13.6684	12.8802	13.697	13.2249	13.633	13.3976	12.8417	11.0613	13.05	12.5634	13.0705	13.4607	13.3097	14.2975	14.536	14.3529	14.324	14.1882	13.8109
Q9NVU7	15.6085	15.6088	15.4013	15.0018	15.0212	14.9998	14.2941	13.7638	14.5153	14.0114	14.3809	14.1468	13.9798	14.1879	13.4845	14.3155	14.1552	14.2139	13.8369	13.8792	13.0031	14.3042	13.9272	13.9284	14.3259	13.1123	13.492	13.4978	13.0149	13.8491	13.4473	14.5379	14.8612	14.942	14.9549	14.7447	15.7608	15.648	15.6222	15.346	15.3985	15.4152	14.5581	14.3653	14.5232	14.5014	14.1944	14.3712	14.4981	14.4166	14.3515	14.4783	14.4368	14.2796	14.4267	14.1304	14.1698	13.3766	14.0553	14.9591	13.3638	13.8186	14.1104	14.1784	14.7899	14.245	13.0478	13.0299	13.812	13.6779	13.7766	14.0147	13.9304	14.7321	14.6992	14.8202	14.842	14.7928	14.5043
Q9NVV0	12.4891	12.4796		11.4879		12.4661	14.078	13.6848	13.8372	13.8364	14.1957	14.6865	14.5067	14.2001	14.0766	14.5186	13.3064	14.1417	14.0628	14.6011	14.748	14.1766	14.4173	13.7414	13.7522	13.2895	13.3912	13.8722	13.6434	13.2142	13.0595	13.5839	13.6089	13.2666	13.6318	13.2553		10.7475	12.962			12.8136	14.2635	13.4074	13.6121	14.7994	14.2595	14.9823	14.1773	13.5364	13.7444	14.3465	13.4898	13.8442	14.4141	14.1894	14.877	14.2451	14.3195	14.4783	14.6089	14.2474	14.3385	13.8608	14.0086	13.9309	13.135	13.8028	13.9593	12.7788	13.5859	13.9544	13.8685	12.5404	13.3664	13.2802	12.4522	12.8683	13.2741
Q9NVV4	14.6204	15.0908	14.8246	14.2586	13.9624	14.2532	14.4558	13.9889	14.4131	14.472	14.2233	14.4856	14.0099	13.9857	14.1002	14.0052	14.5927	14.6663	14.7826	14.8302	14.5814	14.7678	14.567	14.2053	14.2894	13.7589	14.3425	14.4143	14.0541	14.3728	14.241	14.1491	14.3285	14.5577	14.5929	14.724	14.9542	15.211	14.3199	14.1262	14.4965	14.3812	14.2111	14.3633	14.514	14.5419	13.9539	14.0903	14.1711	14.257	14.2307	14.1926	14.4024	14.0549	14.9218	14.6495	14.791	14.4844	15.0833	14.5651	14.6494	14.6464	14.7444	14.6638	14.921	14.9762	13.4237	14.0908	14.6705	14.203	14.5548	14.8757	14.7528	14.6068	14.2418	14.5944	14.7752	14.4191	14.6239
Q9NVW2							9.9155		11.2957	11.1754		9.76046	11.012	11.0569		10.3189	13.065	11.4831					13.0819				12.0688	12.563		11.4823			11.1772	12.0032	11.4943		9.79585	10.7486			10.3755					11.1548	12.0128	11.315		10.7686	10.1657	9.85103		10.3117	12.9708		12.1798	12.9159	12.4513	12.2937			13.2796	13.3544	13.25	13.344					11.3393	12.5822	12.4922		10.1994			10.1234
Q9NVX0	11.8569	13.0446	12.8118	13.2745	13.1414	12.2306	13.3391	13.4173	12.7549	12.249	13.1546	13.0604	12.9543	13.0119	14.6424		13.2689	13.6303	13.2435	13.3682	13.3588			15.3433		12.5873		11.7272	12.0084	13.4289		13.3144	13.1931	13.0393	12.9129	13.0761	12.7906	13.1389	13.078	12.881	13.8299	13.3291	13.4444	13.3088	13.3565	13.2961	12.5292	13.3308	13.079	12.7381	13.1466	13.0158	12.694	13.2033	13.9549	13.7162	13.6901	12.8071	14.6751	13.253	13.3157	14.3013	14.0487	13.6687	13.9687	12.2542		12.6523			13.8627	14.0407	12.2604	12.9392	13.3092	12.7115	13.1499	13.0409	12.4944
Q9NVX2	16.0759	15.9623	15.9265	15.8679	15.7948	15.968	14.7456	14.4112	15.0065	15.0382	15.0332	14.9065	14.8811	15.1361	14.2234	14.5487	14.4512	14.2872	14.4997	14.1046	14.2246	14.1075	14.4127	13.6371	14.2698	13.3198	14.0829	13.7205	13.5105	14.5068	13.9831	15.2012	15.4782	15.5818	15.5688	15.3497	16.0767	16.027	16.1131	16.0856	16.1261	16.208	15.045	14.9362	15.0742	15.4968	15.144	15.2978	15.2832	15.1203	15.188	15.2291	15.1545	15.1477	14.6067	14.6128	14.8142	14.4391	14.7801	14.6492	14.0766	14.1264	15.0105	14.9044	15.0261	14.6938	13.3126	13.4752	13.8504	14.2037	14.2979	14.3899	14.2949	15.4583	15.5387	15.5826	15.601	15.591	15.5911
Q9NVX2-2	15.5161	15.533	15.4462	15.5007	15.3209	15.5257	14.6676		14.8749	14.8782	14.1228	14.5263	14.9989	14.8027	14.0666	14.6258	14.3577	14.4559	14.4407	14.1789		14.0473	14.1514				14.0582			14.4448	13.7785	14.7176	15.0571	15.4318	14.9529	14.7433	15.4252	15.4757	15.5378	15.55	15.4675	15.7182	14.6726	14.7139	14.7016	14.9447	15.2513	15.2783	15.2055	14.7544	15.0834	14.9368	14.9879	15.0116	14.5223	13.917	14.4596		14.0919	14.2612	14.2521		14.908	14.2216	14.5404	14.601		12.2952		13.2438	14.4324	14.7105	14.39	15.1053	15.2107	15.0889	14.8322	15.1412	14.965
Q9NVX7;Q9NVX7-2	13.3257	13.1046	13.3229	13.5321	12.4238			13.3722	12.8165	13.349	12.8775	12.9316	13.0028	12.6796				13.1335	12.8899		11.8979	12.5445	13.5894		12.869		13.0943	12.6647	12.7975	14.228		13.1193	13.8886	13.8719	13.5912	13.6816	12.6823	13.094	12.3961	10.4965	11.9813	10.9539	13.0735	13.0907	13.1809	13.0915	13.0254	12.9645	11.6184		12.414	12.8532	12.537	12.7796	13.6328	13.2145			13.6527	13.6141			13.4726	13.3098	13.5246	14.0325					12.7877	13.396	12.904	13.5381	13.5157	12.8086	13.2888	13.2334	13.3722
Q9NVZ3;Q9NVZ3-4	14.7665	14.8595	15.0041	15.103	15.146	15.1218	15.1699	14.642	15.0929	14.8095	15.2048	14.9186	14.9972	14.9923	14.2559	14.9655	14.9942	14.6438	14.7075	14.2915	14.0365	14.1637	14.5594	14.0516	15.4443	13.9863	14.5514	14.6159	13.9805	15.2559	14.9492	14.7232	15.4372	15.4946	15.6435	15.515	14.2717	15.0869	14.6834	14.6788	14.8205	14.5198	14.8124	14.7806	14.5302	14.7383	14.5132	15.0768	14.7867	14.795	14.8487	14.7325	14.748	14.8388	14.5743	13.9985	14.3032	14.5401	14.4007	13.9466	10.7075	14.4369	14.5366	14.1626	14.3663	14.0476	12.5606	13.048		12.2034	13.5365	13.384	13.2265	15.3069	15.3588	15.371	15.4973	15.5575	15.3435
Q9NW07		12.1708	13.2991	13.2496	12.7719	12.1244	14.155	13.4463	14.159	13.8283	13.2785	13.9862	14.3091	13.6317	12.1205	13.9716	13.2007	13.0359	13.0503	12.5478		13.7215	13.8133	14.0546	12.7813		12.9295	13.2693	12.6079	13.3223	12.5546	13.6874	14.0355	13.9978	14.0579	13.8753		13.397		12.6525	11.7888	11.9787	14.0843	13.9568	13.9498	13.6008	13.2223	13.2251	13.8329	13.1922	13.8681	13.516	13.3281	13.2506	14.0846	13.6184	13.3343	13.6824	14.1088	11.8229		12.3429	13.8151	13.198	14.3614	13.8091		12.8311	12.0934	11.8472	13.264	13.4648	13.14	13.5501	14.0661	13.7211	13.3591	13.8973	13.5833
Q9NW08;Q9NW08-2	13.9548	13.9124	14.0521	14.0927	13.9353	13.9969	13.984	13.3374	13.8183	13.6706	14.1839	13.9273	13.8975	13.8439	13.003	13.714	13.2516	13.9402	13.2666	13.3061	13.3206	13.0131	12.3445	11.5949	12.5266	12.9097	12.7099	12.6733	12.6295	13.3753	11.9393	13.7614	14.1958	14.4514	14.3029	14.3548	14.112	14.1725	14.2073	14.5801	14.417	14.3338	14.0755	14.0072	14.0656	14.2565	14.2015	14.1487	14.1957	14.0137	14.0558	14.0632	14.1969	14.0104	13.8787	13.5589	13.6695	13.6587	13.8662	13.7553	13.3692	12.6644	13.7528	13.779	13.9153	13.7226		12.2826	12.7861	12.9293	13.6162	13.8616	13.6225	14.154	14.4028	14.2361	14.1778	14.1702	14.0184
Q9NW13	15.3946	15.5747	15.4286	14.9853	14.9897	14.8827	14.6944	14.4597	14.9068	14.3482	14.7199	14.4141	14.3327	14.8092	13.9046	14.6092	14.732	14.4924	14.7669	14.6435	14.425	14.3115	14.466	13.7566	14.2421	13.4014	13.9125	14.0133	13.8125	14.0261	13.6607	14.7691	15.1078	15.3106	15.2628	15.1982	15.662	15.6769	15.4497	15.2185	15.207	15.2558	15.1401	15.0097	15.1043	15.3148	15.2547	15.237	15.1774	15.0183	14.8992	15.0737	15.0729	15.0055	15.009	14.8507	15.099	14.7744	15.0015	14.8767	14.498	14.6866	15.2508	14.7334	14.8318	14.8059	13.392	13.9237	14.1073	13.8869	14.47	14.6103	14.5148	15.2047	15.2452	15.2759	15.4453	15.315	15.0646
Q9NW15	14.2258	14.5715	14.2599	14.7741	14.9284	14.7686	14.3689	14.1953	14.1874	14.548	14.4634	14.2803	14.4226	14.623	13.8641	14.5256	14.117	14.6343	14.4819	14.4162	14.8498	14.6367	14.4599	13.4639	14.7724	14.2723	14.2186	14.4468	14.1365	14.7971	14.4566	14.4084	14.8279	14.7439	14.9732	15.1206	14.7504	15.1142	14.4109	14.4483	14.7637	14.7795	14.2785	14.2611	14.3743	14.3844	14.3955	14.0985	14.4722	14.6043	14.3172	14.4604	14.2386	14.3384	14.6456	14.755	14.9575	14.7458	14.3797	14.3864	14.474	14.6045	14.5519	14.8921	14.7863	14.6155	13.0704	14.1887	14.5037	14.4338	14.614	14.5756	13.8067	14.7302	14.8411	14.7555	14.6046	14.8878	15.1405
Q9NW38;Q9NW38-2									12.9053																	16.8634									13.0557	13.4932			12.8201				13.238		13.5168	12.9079	12.5038	13.9501	13.6085																									13.2001	13.1027	12.8929	13.3582	12.8387
Q9NW64	14.4494	14.5929	14.6228	14.0666	14.0089	14.1525	14.9564	14.781	15.1023	15.1125	14.9871	15.135	15.133	15.3545	14.6062	15.1384	14.4964	14.8173	14.6243	14.6174	14.3578	14.6415	14.8922	14.186	14.4631	14.0005	14.5086	14.5868	14.5034	14.7249	14.2897	14.7353	14.9974	15.0549	15.1187	15.0528	14.5519	14.5971	14.5272	14.3315	14.1748	14.2126	14.9572	14.989	15.0552	15.2183	14.763	15.0146	15.1	15.2221	15.0748	15.1127	15.1511	15.1371	14.8128	14.7246	14.6193	14.686	14.8676	14.7616	14.6297	14.1028	15.0276	14.8651	15.0812	15.0967	13.7823	14.4253	14.6126	14.5603	14.8223	14.9678	14.9157	14.7214	14.9244	14.7225	14.6898	14.815	14.5375
Q9NW68	14.3716	14.4053	14.1175	13.8966	13.712	14.004	14.0403	13.8945	14.4366	14.2844	14.4163	14.4616	14.4904	14.6197	14.0255	14.1842	14.4403	14.3891	14.4832	13.7254	13.7997	14.2103	14.0988	13.9683	13.8288	13.825	14.4149	14.3642	14.0282	13.7852	13.6864	12.9734	13.9701	13.8466	13.8629	13.749	14.3896	14.1261	14.0928	13.6612	14.0469	13.7989	13.7152	13.8544	13.648	13.898	14.3534	13.836	13.858	14.1966	13.8658	13.9016	14.0227	13.861	14.6455	14.538	14.4438	13.8375	14.3433	14.6194		14.0443	14.3316	14.882	14.8875	14.4309	13.0834	14.1512	12.6096	13.9786	14.1009	14.1599	13.9717	13.8795	14.0069	13.7228	13.8531	13.7923	13.3215
Q9NW75;Q9NW75-2			13.5146	13.073		13.3481	14.1343	13.6103	14.3205	14.1885	14.3694	13.8863	14.1056	14.0021		13.8294	13.7723										12.6083						13.7487	14.5568	14.4004	14.3862	13.6712		14.1427	14.6154	14.2446	13.9224	14.1524	14.4359	14.1992	14.1567	14.2763	13.8901	13.8975	13.6832	13.7858	13.566		12.9388	14.0344					13.464				12.8918										14.2195	14.4151	13.9813	14.1248	13.9783	13.4858
Q9NW81;Q9NW81-4	14.1647	14.1139	14.5484		12.5926		14.3513	14.2143	14.342	13.5613	13.8163	13.5461	13.58	14.16	14.0285	14.2261	14.9644	15.029	13.8177	14.2665	14.9856	13.5649		14.0524			13.3151		13.8456			13.9547	14.4489	14.0324	14.4565	13.7592	14.1936	14.6041			13.6054		14.1994	13.8214	13.9496	14.3101	14.4468	14.7656	13.8105	14.1286	13.8114	14.4843	14.3567	14.5927	14.947	14.2463	15.5237	15.3166		14.6911	14.3661	15.0112	14.741	14.8437	14.9183	14.4863								14.0536			13.8538	14.0506	14.1698
Q9NW82	14.2195	14.4502	14.5013	14.2502	14.2811	14.4733	14.7322	14.2538	14.8459	14.5535	14.7838	14.3882	14.3509	14.5416	13.6218	14.3338	13.4624	13.6627	13.8794	14.0884	14.0454	13.5572	13.6134	13.1563	13.2852	12.6787	13.0337	13.154	12.8884	13.5227	12.9007	14.3162	14.839	15.154	15.1053	15.1001	14.3503	14.4634	14.1951	14.339	14.4149	14.4049	14.8685	14.7711	14.7781	15.0738	14.9915	14.9949	14.6743	14.4221	14.4613	14.6578	14.6478	14.4606	13.9706	13.7929	13.9178	14.0658	14.6692	14.5366	13.6429	13.7987	14.0542	14.07	14.2154	14.155	12.7537	13.0593	13.4165	13.1788	13.1352	13.7965	13.3566	14.7819	14.9581	14.8779	14.968	14.8582	14.6345
Q9NWA0	11.5508	11.3176	9.26131	11.3679		10.9743	12.2926	10.903	12.4037	12.1722	12.5949	13.0645	12.0299	11.2747		9.66962	9.83235	11.7007	11.6994			7.47716		10.249	10.9275		10.9184	11.1369					11.5278	11.5513	11.8793		10.3646		9.72142	11.2233	11.2651	9.42361	11.3964	11.6987	11.3127	12.5767	12.9426	12.2273	11.3393	11.3893	11.7562	10.7457	10.5789	10.1993	12.0066	12.4086	12.3645	10.7753	12.1198	12.9091		9.68085	12.2489	12.1947	12.0329	11.5085				9.23722	11.3069	12.0115	11.1796	11.8672	12.2795	11.9808	11.5109	11.3281
Q9NWB6	16.4653	16.369	16.0909	16.4982	16.7519	16.359	16.2365	16.7998	17.0547	16.7602	16.2658	16.3641	16.5285	17.4349	16.4339	16.9141	16.9441	16.3268	16.7888	16.3905	16.2029	16.4296	16.5796	16.2317	16.0661	15.8264	16.3629	16.3265	16.216	16.4058	16.1251	17.4668	17.1806	17.3705	17.3049	16.9637	16.4885	16.5487	16.6046	15.9091	16.3776	16.6684	16.5233	17.0607	16.7149	16.5761	16.6137	16.3716	16.9926	16.8277	16.301	16.6279	16.6783	16.6453	16.4627	16.8677	16.541	16.097	16.367	16.6424	15.1659	16.0155	17.077	16.7301	16.5645	16.6242	15.734	16.1999	16.3984	16.2259	16.4408	16.5549	16.5313	16.7838	17.0941	16.7658	16.8301	16.9801	16.8587
Q9NWB7			12.9212	13.4145	13.2049	11.3436	13.4312	12.8746	13.2711	13.5836	13.1102	13.1152	13.2564	12.5278	12.2272	12.8831	13.3568	13.2639	13.1725	12.6239	11.3401	12.6222	12.5463		13.2842	12.2169	11.8787	12.7956	10.3911	13.2169	12.8558	11.728	12.967	13.3332	13.5408	13.6206		11.4536	12.3868	12.468	11.3922	12.5381	13.1754	13.564	13.4434	13.4021	13.0769	13.3231	13.0107	12.894	13.0211	13.225	13.4754	12.777	13.1445	11.4455	12.679	13.3275	12.7004	13.0336		11.8297	12.6616	13.5823	13.1116	13.4743					12.0812	12.1716		12.7664	13.0599	12.8714	12.8003	13.0475	12.258
Q9NWH9	14.151	14.2696	14.1055	13.6027	13.6929	13.6682	14.0733	13.8784	14.3328	14.2309	14.2473	13.9923	14.1434	14.0369	13.6488	13.9292	13.8204	13.4241	13.5855	13.4577	12.967	13.6963	14.1209	13.3466	13.6138	12.8321	13.7733	13.8135	13.5572	13.6128	13.4327	13.8274	13.9296	14.247	14.1701	14.0801	14.2062	14.3209	14.3429	14.007	14.1496	14.109	14.1099	14.0681	14.1376	14.487	13.8736	14.3196	13.9539	13.928	13.8697	13.8014	13.8472	13.8157	13.5938	13.7636	13.1452	13.3799	13.6763	13.6241	12.4285	12.924	13.9403	13.8739	13.9469	13.928	12.7542	13.1501	13.7416	13.6564	13.9116	13.7292	13.8798	13.9283	14.1025	13.9856	14.085	13.9694	13.5924
Q9NWL6	10.9656			11.8097							10.8574											10.982										10.3305	11.47	11.3626	11.2997	11.9224			12.1358		11.6556	11.897	9.65166	10.7409	11.3066	10.7613		10.6632				11.6133																				10.5144		10.9996		11.523	11.5336	11.4502	11.683
Q9NWM3				12.6268			14.5394	12.6385	13.3296	13.3439	13.7761	13.4886	13.7134	13.3127	12.7692	13.5205	14.1706	13.5555				13.6936	13.7444		13.6951	11.9729	13.4508	13.6264			11.5772				13.3785	13.6231							14.2366	13.3375	13.6885	14.0038	13.0598	14.6528	12.9657	13.435	12.9883	13.5827			13.6544		12.7958	13.3489	13.3588	13.2289			14.6103	14.1066	14.6749	13.961		12.7649		13.1736	12.987	13.0469
Q9NWM8	14.0206	13.1311	13.8275	13.4118	12.9615	13.4333	13.888	13.2995	13.9362	14.4303	14.5578	13.7125	14.1258	13.7652		13.8222	13.0162								12.4187	10.8812				12.8175				13.4064	12.7225			13.8445	13.6464	14.2581	13.8101	13.7551	13.474	10.7979	13.6401	13.9955	13.9374	13.8674	12.9562	13.2234	14.1363	13.2211	13.1664																					12.5696	13.1552
Q9NWQ8										12.4649							12.0678		12.5552			12.1052	13.1138		12.212		13.6653	13.2761	12.6795	13.5605	12.8345			13.0756											10.5387										13.2411	13.2506	12.3781		12.3288	12.3545		11.9085	13.4612	13.4214	13.731	13.8693		13.1171		12.3482	13.3214	13.8751	14.1511
Q9NWQ9	16.772	14.6852	14.2689			13.7921	14.145		14.4679				13.3628			12.8023	14.8721	14.8326	14.5525						13.861									14.0749			14.3372	14.1319	14.5821		14.4481					14.7717	15.0881	15.188	13.5299			13.6537	13.5841		14.7214	14.3732	14.7916	13.9808		14.7959		13.7651	14.9595	14.6342	14.9614	14.6747								14.305	14.124
Q9NWR8							13.0358		13.4319		13.2188		13.1352	13.5139	12.4287			12.8505	13.0533	13.681	13.8201	13.9658	13.522	13.3976					12.4447			12.8384	13.3146	13.4974	13.1492	12.8613										12.9579			13.4742				13.0784		14.4655			13.68	14.1789	14.1961	14.0503	14.0561	14.4513		13.3342				14.1705		13.0363				11.7339	13.1922
Q9NWS0	15.7036	15.5412	15.2988	15.6561	15.4726	15.7802	15.5651	14.9903	15.7467	15.7668	15.8936	15.2308	15.3061	15.2352	14.0816	15.1308	15.0698	14.9793	15.0338	14.0277	13.7386	14.3485	14.0335	14.0304	14.4529	13.9368	14.0169	14.2236	13.4676	14.3304	13.0842	14.2686	15.2837	15.7875	15.4374	15.1365	15.3022	15.3433	15.488	15.46	15.6701	15.3691	15.8528	15.4107	15.5236	16.0542	16.1367	16.061	15.404	15.2211	15.436	15.3128	15.2918	14.9919	15.192	14.8717	14.7012	14.5809	15.0063	14.9478	12.3511	14.1664	14.9771	15.3127	14.8359	15.2973	13.5852	14.3164	13.21	13.7024	14.4147	14.6446	14.749	15.4326	15.7154	15.4128	15.5975	15.3482	14.2396
Q9NWS6	13.5407		13.5923				14.2166		14.2607		14.1067	14.537																				12.7444		14.2144	14.0834	14.0802			13.7922				13.9277	13.7643	14.0907	13.9908	13.9209						12.9338										13.9633											13.7376	14.0484	14.1768		14.0159
Q9NWS8	13.2723	13.6702	13.902	13.2948	12.5805		14.4676	13.7928	14.0534	14.1391	14.6308	14.0702	14.0227	13.9666	13.5913	13.8871	14.827	15.0462	15.0586	14.8912	15.0844	14.9745	15.0196	14.3739	14.4094	13.9857	15.2625	15.0454	14.5396	14.7774	14.4743	12.7444	13.8831	14.2096	14.438	14.2705	14.1576	13.9906	13.1744	13.5191	14.4382	13.2604	14.3137	14.4175	14.3114	13.9242	14.0637	14.0752	13.9856	13.9915	13.9285	14.0769	14.1591	13.6928	15.0788	15.1104	15.1003	14.2738	14.816	14.8212	14.6524	14.9466	15.2845	14.8606	15.1921	15.0017	13.5296	14.1005	14.89	14.9976	15.2905	15.2148	15.1008	13.8877	13.8315	14.3839	13.92	13.8961	14.0081
Q9NWS9							12.4146	13.1464	13.9208	13.7481	13.1072	13.3496	12.7838															12.7818				13.2608	13.271	13.4108	13.8682	13.7748							12.2665	12.8844	13.4904	13.2743	11.8995	12.083		11.4855				11.6283											12.4413									12.8886	13.673			13.44
Q9NWT1	15.6311	15.5765	15.4424	15.4054	15.4726	15.491	14.0795	13.7841	13.7995	14.1721	13.9106	14.2875	14.1691	14.3452	13.8336	14.2172	13.8899	14.1513	14.122	14.2034	14.5186	13.9031	13.8496	13.343	13.416	13.4646	13.3237	13.4796	13.6906	14.0043	13.4196	14.6628	14.7173	14.7008	14.7465	14.514	15.4028	15.4104	15.6888	15.8144	16.012	15.8034	14.1897	14.0781	14.256	14.5618	14.1181	14.3503	14.8468	14.4086	14.5177	14.6333	14.5705	14.5737	14.5944	14.2833	14.5982	13.986	14.6649	14.4122	14.4021	14.0773	14.7608	14.6022	14.4786	14.136	13.5254	13.295	14.1391	13.9427	14.2624	14.6377	14.4364	14.6661	14.9299	14.7808	14.7525	14.9093	14.8482
Q9NWT6	13.8058	14.0585	14.1795	13.6138	13.7063	13.8811	14.7463	13.9474	14.6258	14.3944	14.8374	14.132	14.077	14.008	12.5329	13.9995	13.9226	12.7113	13.7314	13.7024	12.45	13.4648	13.0957	15.3686	14.0333	13.7118	12.9805	13.8331	13.4003	13.0161	15.1984	14.0923	14.3374	15.0333	14.738	14.6793	13.7887	14.1238	13.8202	14.2866	14.4827	14.404	14.4757	14.4861	14.7095	14.7766	14.5941	14.8686	14.2719	13.8221	14.0382	14.097	14.1963	13.1412	13.5023	13.3444	13.4911	13.8811	13.7647	13.5733	14.0015	14.7423	13.9188	13.7841	13.5468	13.5667		13.5328	14.0336	14.5096	12.7751	13.2297	12.8156	14.573	14.5977	14.2874	14.6137	14.5317	13.793
Q9NWT8	15.1502	15.4446	15.1399	15.1845	14.5619	15.3076	14.7962	14.0882	15.0287	15.0748	14.8221	15.0011	15.0011	15.1806		14.7852				14.008												15.004	15.2831	15.3101	14.8723	14.9111	15.6882	15.846	15.6601	15.3814	15.6921	15.7443	14.3387		14.8946	14.8043		14.6554	14.7554	14.7361	15.0266		14.5973	15.0027	14.7837		14.389		14.6608				14.7268	14.9626						14.2346			14.6845	14.9051	15.2995	15.0773	14.854	15.0884	14.2943
Q9NWU1	11.0581						12.0972	11.6861	12.0359	12.4352	12.8884	13.0256	12.9329	12.6063		11.8386	13.2796	13.0203	12.7191	12.9709	11.2144	13.3246	13.4221		13.0933		13.0535	12.6193	12.1095	12.792	12.7222		11.8205	12.4115	10.9861	11.2345	10.8864	11.7302		11.0354			11.9426	11.6374	12.652	12.549	12.6286	12.8053	12.3764	12.6283	12.7308	11.5645	12.6315	11.6361	13.386	13.6282	13.5674	13.106	13.6725	13.3644	12.3323	13.1475	13.7942	13.6772	13.6591	13.0455		10.8187	12.003	12.1396	13.0942	12.9727	13.1379	10.7236
Q9NWU2	14.6611	14.6228	14.4443	14.5542	14.3701	14.7004	14.3948	14.1709	14.4897	14.4325	14.4402	14.607	14.6214	14.5188	13.4753	14.1645	14.7801	14.7031	14.7689	13.8025	14.1822	14.3326	14.1769	14.3203	14.4541	13.9782	14.3628	14.3913	14.0254	14.3975	13.0559	13.2073	14.5233	14.8561	14.4843	14.1671	14.3883	14.0908	14.5716	14.7279	14.938	14.534	14.3897	14.2734	14.269	14.4835	14.2917	14.2975	14.2995	14.4546	14.6798	14.3287	14.3832	14.3196	14.7272	14.9328	14.7591	14.4366	14.7388	14.4847	12.4216	14.4326	14.4683	15.137	15.3127	14.8775	13.1836	14.0485	12.0074	13.8292	14.2978	14.4888	14.3939	14.4079	14.6361	14.6638	14.3448	14.4206	13.6077
Q9NWU5	15.2299	15.3744	15.4555	14.4506	14.3868	14.4857	14.9388	14.5054	14.7222	14.4516	14.5076	14.6168	14.4197	14.5225	14.0522	14.4796	15.3737	15.7941	15.4034	15.4927	15.3547	15.3057	15.2608	14.867	15.2319	14.3797	14.9842	15.0929	14.7488	14.7956	14.6508	14.7552	15.1712	15.1794	15.23	15.294	15.4803	15.5141	14.8542	14.787	14.8108	14.8192	14.8343	15.2258	15.0799	14.7462	14.5826	14.5954	15.044	14.7478	14.4476	14.8754	14.8965	14.7488	16.1214	15.9128	15.862	15.8889	16.0208	15.9876	15.7737	15.7379	15.7122	15.947	15.738	15.6327	14.4148	14.9721	15.3085	15.4109	15.3577	15.2298	15.1916	15.1985	15.031	15.2188	15.2574	14.918	14.8546
Q9NWV4	14.944	15.3193	15.2813	15.282	15.2407	15.4637	16.1131	15.7781	16.2645	16.3343	16.2915	15.9514	16.097	16.2344	15.3822	15.9545	15.2724	14.9533	15.1392	14.502	13.8142	14.6965	15.068	14.471	14.9798	14.451	14.9031	14.7156	14.6351	14.9867	14.7846	15.3786	15.7355	16.0753	15.8615	15.9455	15.1558	15.4311	15.1713	15.5462	15.3906	15.478	16.143	15.9455	16.0505	16.1075	16.1669	16.0464	15.9596	16.1003	16.0748	15.8402	15.8526	15.7202	15.054	15.0642	14.9434	14.0625	14.8254	14.7878	12.5248	13.8448	15.0801	14.9267	15.1256	15.2754	13.9368	14.478	13.8632	14.1269	14.3141	14.8652	14.7755	15.7697	16.026	15.7829	16.0904	16.0024	15.5254
Q9NWV8	14.6226	14.9421	14.8293	14.9494	14.8906	15.1186	14.7319	14.4254	15.0773	15.2878	15.4594	14.879	15.1136	15.2182	14.4566	15.0396	14.886	14.5817	14.7004	14.6054	14.3644	14.6147	14.7151	14.1475	14.5684	14.0227	14.706	14.4927	14.2614	14.8602	14.27	14.8388	15.3879	15.4799	15.1896	15.2434	14.7067	15.2476	14.67	15.1417	14.9085	15.1347	14.9359	14.9066	14.9548	15.1841	15.3956	15.5151	15.0887	15.0031	14.8743	15.23	15.5421	14.9751	14.9046	14.4664	14.6086	14.7578	14.7396	14.7067	13.4281	14.1207	14.5492	14.6274	14.8098	15.1378	13.8263	14.4093	14.1631	14.3519	14.6337	14.7502	14.7091	15.2165	15.2853	15.041	15.4325	15.2781	15.3172
Q9NWW5	13.9147	13.8634	13.3282	13.9997	13.8366	14.1972	12.9315	12.7194	13.5473	13.0095	13.7707	13.0364	13.1252	13.2777		12.9603	12.9458	13.6492	13.6451		13.1606	13.0796	13.1656	13.1195	12.669	11.8991	12.6941	12.5327	12.3329	13.1433	12.7715	14.2128	14.5052	14.6742	14.6102	14.5005	13.9739	13.8759	13.8253	13.8265	13.8434	14.1216	13.0145	13.1058	13.7519	14.0984	13.379	13.4858	12.7292	13.2387	12.7964	13.1095	13.368	13.1577	14.342	13.2459	13.3827	14.8475	14.0847	13.8027	13.7754	13.5651	14.1556	13.4209	13.7348	13.632	11.7077	12.3831	13.0091	12.4527	13.1309	13.2875	13.1204	13.8958	14.2877	14.2168	14.3797	14.0487	14.0097
Q9NWX5;Q9NWX5-2		13.9791	13.7911	13.7408			12.6635		12.4043				12.3705	12.9361					13.4303		14.5195				13.6254	13.1116	14.1042	14.0961	13.825	13.6724			13.1543		13.4171		13.619	13.4297	13.2883	13.6568				13.0558	13.0204	12.3028		12.2385	12.5546	12.3351	12.8565	12.8257	12.6854	13.2091									13.3875	13.7065	13.874	13.6197				13.5666	13.8288	13.9869	13.9932		13.1254	12.7392		13.564
Q9NWX6	14.7485	14.5386	15.0826	14.7239	14.5751	14.727	14.8495	14.1353	14.7985	14.909	15.0665	14.9536	14.5932	14.8362	14.3569	14.5302	15.3312	15.1063	13.9131	12.8033	14.8097	14.7391	14.8987	14.4734	15.0958	13.886	14.1534	14.2815	14.2616	14.4438	14.1805	14.5025	14.9339	15.1911	15.1192	14.7382	14.5974	14.8912	14.5361	14.5792	14.8821	14.7696	14.9893	14.4941	15.0479	14.9933	14.6244	14.9183	14.7183	14.581	14.6426	14.1489	14.5248	14.5495	15.3319	15.1759	15.2712	14.8359	15.5342	15.3397	14.6594	14.8022	15.3027	15.0622	15.2753	15.2141	13.6634	14.0976	14.6089	14.0498	13.5332	14.4417	14.4177	14.5117	14.6276	14.8483	14.5392	14.4516	14.7236
Q9NWY4	13.8523	14.1872	14.3802	14.4822	14.4165	14.4926	15.1622	15.1776	15.4133	15.1295	15.2945	14.9662	15.0145	15.0468	14.116	14.8667	13.9468	13.717	14.4781	14.3595	13.5708	14.1873	14.3493	13.4989	13.8441	12.6659	13.6902	13.6393	13.6005	13.8516	13.6553	14.9329	15.1636	15.4607	15.3401	15.3503	13.6696	14.3153	14.0766	14.1209	14.2896	14.3028	15.3425	15.3668	15.3914	15.3947	15.3463	15.3179	15.2737	14.8895	14.9859	15.0162	15.0687	14.8807	14.5093	14.1374	13.8982	14.1762	14.3085	14.3872	14.5148	14.015	14.6021	14.1306	14.4801	14.5147	13.3323	13.683	13.6403	13.4925	13.8856	14.4082	14.4899	15.018	15.1782	15.1663	15.0749	15.3163	14.8745
Q9NWZ5	13.5389	13.5841	14.086	13.2499	13.6698	13.6034	13.7311	13.668	13.7203	13.6926	13.3477	13.7807	13.72	13.7047	13.4173	13.9726	14.1941	14.1735	14.1497	14.2862	13.7018	14.1974	14.45	13.3612	14.2832	13.7778	14.2088	13.9565	13.782	14.0598	13.9956	13.1255	13.9836	13.635	13.3296	13.6948	13.7258	13.9332	13.9451	13.7854	13.843	13.8806	13.0404	14.0367	12.9837	13.7352	13.5266	13.4536	13.7486	13.4536	13.3817	13.8396	13.7812	13.9186	14.539	13.8746	14.0733	14.1319	14.0843	14.3848	13.1313	13.5349	14.5496	14.2529	14.7985	14.541	12.2086	13.2621	14.5243	13.8237	14.1483	14.2588	14.278		13.5077	13.5858	13.9818	13.711	13.4496
Q9NWZ8	14.7757	14.4496	14.5338	13.9764	13.4987	13.6966	14.2473	14.0803	14.4292	13.2426	13.978	14.1688	13.9849	13.816	13.9701	13.8288	14.1602	14.7313	14.37	14.5319	11.1395	13.527	13.1815	13.5979	13.8946	13.5733	13.8192	14.0301	14.0055		13.0381	13.8714	14.1124	14.2111	14.391	14.1169	14.6409	14.6125	14.6067	14.1393	14.1241	14.0696	13.7613	14.2146	14.3975	14.2621	13.9873	14.0422	13.689	14.2449	14.2563	14.089	13.9934	14.0496	14.1924	13.8008	14.0437	14.4137	14.4275	14.3019	13.8815	12.8981	14.0123	14.3101	14.5044	14.3941	14.4222	14.4506	13.1686	13.5857	14.3194	14.3243		14.0233	14.2375	14.4056	14.8341	14.3746	14.1657
Q9NX00	14.678	14.7649	14.8034	14.4052	14.4788	14.8321	14.6165	14.1828	14.3864	14.3912	13.4416	14.305	14.4244	14.6696	13.7041	14.0288	15.2227	15.3965	15.6321	15.4402	15.3965	15.4979	15.411	15.0442	15.0195	14.802	15.7321	15.3699	14.8328	15.3382	15.1264	14.3414	14.7504	14.809	14.981	14.5181	14.5225	14.7009	14.1751	14.4537	14.6308	14.2989	14.3098	14.2819	14.5773	13.8225	13.8324	13.9998	14.2108	14.2476	14.2618	14.5392	14.5488	14.3618	15.8395	15.5661	15.7108	15.4195	15.2732	15.7184	15.5072	15.3459	15.8516	15.997	15.8169	15.7818	14.8761	14.7862	15.1572	15.7446	15.8586	15.7426	15.5671	14.2682	14.1859	14.4856	14.3461	14.7567	14.5074
Q9NX02;Q9NX02-5	11.9853								13.5519			13.2148							11.1631				13.7174				12.8077										16.017	16.3234	16.2918	15.8177	15.9065	15.8972	14.2608	14.2382	14.4509	14.464	13.7172	13.8562	13.2328	12.9547	13.012	13.6289	13.6769	13.2806	13.6012	13.1797	13.578	13.3763	13.8574	13.1155	13.2676	13.5974	13.2864	13.7444	13.7149	14.0557	11.6723	12.9598	12.7993	12.802	13.1938	13.071	12.9209	15.194	15.1352	15.243	14.9113	15.1452	15.341
Q9NX04			14.1335						13.8625	14.2692	13.7132	14.0933	13.9658		14.3099	14.6432	14.4881	13.5049	14.2971											14.3408		13.1419		14.8066				15.3072					13.8916	13.9044	13.3886	13.414	13.604	13.6665	14.9185		14.2293	14.3593	14.6822	14.2068	15.3179	14.9567	15.2918	15.2191	15.2305	15.6093			15.4919	15.2242	15.0573	15.1942	13.7101				13.693				13.8777			13.8115
Q9NX05			13.5461	13.8387	13.1325		13.4015		13.7099	13.8505	14.1018	13.1354	12.6816	13.1509	13.252	12.2311	13.7226	13.4569	13.4703		12.6159	12.6604	13.3972	13.0906	14.1361	13.072	13.7973	13.6795	12.1369	13.9196	14.0703			12.9879	12.622	13.327	12.4958		13.7524	13.5587			13.4756	12.9604	13.5892	13.8981	13.9618	13.5486	13.2179	13.4958	13.1648		13.0923	13.3914	13.26	13.0612	13.1606	13.2979	12.9521	13.7846			13.2469		13.6019	13.1302		13.1127	13.2305	13.7612	13.9337	13.798	13.8801	12.4211	13.0861	13.7742	13.8485
Q9NX07	12.8733	13.0755	13.5147	12.5275	11.9422	12.6348	14.0217	13.0317	13.5592	13.0925	13.5081	13.698	13.849	13.73	13.081	13.517	13.5707	13.7469	12.8236	13.8026	12.4163		13.8233	13.7555	13.1162	12.8176	12.777	13.5169	11.6627	12.9418	11.7967	13.2481	13.6269	14.5006	14.2426	14.2559	13.3281	13.4031	12.6651		12.9529	12.7072	13.7725	13.8398	14.1711	13.8647	13.4322	13.5821	13.8478	13.6814	13.7592	13.7941	13.6813	13.452	13.9231	14.1897	13.2781	12.9167	14.3311	14.0564		13.4669	13.5642	13.4369	14.008	13.6267	9.25749	12.9334		12.8003		13.4359	12.5446	13.6503	13.8761	13.742	13.5795	13.6723	13.638
Q9NX08	13.801	14.1897	14.0834	13.3308	13.4755	13.7438	14.7054	14.5335	14.932	15.0213	14.7809	14.3971	14.762	14.9404	13.249	13.9368	14.5852	14.5285	14.469	13.7986	13.5159	13.9497	14.3427	13.8563	13.5119		14.0253	13.7721	13.0673	14.2523	14.3917	13.8327	14.6469	14.9651	14.27	14.1527	13.9898		12.7817		13.1661	13.1667	14.5025	14.1777	14.3689	14.5331	14.5866	14.2418	14.2711	14.5405	14.4045	14.3193	14.4643	14.2462	14.2797	14.172	14.3035	13.5789	13.9289	14.2883		13.846	14.8444	14.3765	14.341	14.2884	13.2627	13.9294			13.0882	14.0924		14.3	14.1146	13.9216	13.9573	13.6993
Q9NX14;Q9NX14-2	16.1691	15.8549	15.9335	15.5227	15.5467	15.3596	15.8814	15.731	16.1052	16.0887	16.1301	16.0591	16.3264	16.2347	15.7354	16.2807	16.7351	16.7165	16.6736	16.1577	16.648	16.2226	16.5709	16.2539	15.5891	15.752	15.9285	16.0936	15.5791	16.1106	15.3248	15.6947	16.4094	16.5534	16.3113	15.9021	16.1527	16.1874	16.0654	16.1401	16.0657	15.8952	15.9976	15.9025	16.0266	16.442	16.3347	16.1167	16.6247	16.242	16.4455	16.5328	16.5363	16.4567	17.0447	17.1765	16.89	17.5322	17.0809	16.7987	15.9601	16.7346	16.7891	17.651	16.8051	16.8597	15.7971	16.2336	15.7017	16.0565	16.5834	16.0878	16.1756	16.0192	15.9941	15.8433	15.8077	15.8804	15.4049
Q9NX18		13.4131					13.7259		13.958	13.7902	14.5086	14.3187	14.3116	14.4046		14.2481	14.5376	15.143	14.6517			13.6691	13.5049	13.897			14.0719	14.349		14.0855				14.1201							13.4262		13.7656	13.5742	13.6266	14.2972	14.1517	14.4113	13.9711	14.2783	14.3361	14.2163	14.2181	13.9153	14.7332	15.5152	15.3268		14.6706	14.6064		14.8182	15.2813	15.4906	15.2172	14.7889				13.6148	14.5058	14.2457
Q9NX20	14.7756	15.0164	15.0631	14.9589	14.3659	14.7287	15.3927	14.2327	14.9975	14.4454	15.1578	14.7793	14.621	14.7238	14.0945	14.8218	14.7503	14.4256	14.5665	14.5275	14.2698	14.7198	14.7003	13.8857	14.2569	13.969	14.8989	14.5348	14.451	15.1099	14.5007	14.356	14.8291	15.125	15.0755	15.0972	15.1368	15.3178	14.7176	14.8826	14.7844	14.5182	15.0632	14.9564	14.9284	15.0014	14.62	15.2757	14.8477	14.9583	15.0307	14.9527	14.863	14.8022	14.7777	14.6835	14.6357	14.4747	14.6706	14.5275	14.395	14.6062	14.9821	14.8365	14.9185	14.7286	13.7698	14.1197	14.2198	14.9397	15.3519	15.1978	14.9091	14.8548	15.0582	15.1592	15.0337	14.9224	14.8753
Q9NX24	15.4654	15.4345	15.3132	15.3966	15.688	15.6616	14.421	14.8407	14.9552	15.1011	15.208	15.0102	15.1491	15.247	14.3707	14.8972	14.9246	15.0832	14.7115	14.7146	14.6965	14.6973	14.5166	14.7419	14.4005	13.8215	14.3282	14.4469	14.5506	14.5829	13.8167	14.6799	15.0453	15.5608	15.2279	15.0406	15.5306	15.4793	15.4818	15.6297	15.6717	15.6527	14.7707	15.0769	15.13	15.3921	15.3219	15.3703	15.2795	15.2512	15.4765	15.1363	15.1535	15.2739	15.2874	15.1798	15.5395	14.7144	15.3642	15.4994	14.9455	15.149	15.5504	15.3555	15.2933	15.0027	14.1047	14.5648	14.4373	14.7436	14.6509	14.8337	14.8446	15.0456	15.3019	15.1937	15.1414	15.1256	14.9707
Q9NX40	15.9558	15.878	15.5822	15.8995	15.4668	15.8235	15.0461	14.8505	15.2359	15.2737	15.1905	15.1906	15.4562	15.5133	14.6783	15.16	15.8177	15.781	15.5803	14.8994	15.4227	15.8441	15.6833	15.4485	16.1371	15.1106	15.858	15.7868	15.2252	15.5483	14.7331	14.7385	15.1528	15.566	15.1649	14.6704	15.5895	15.7695	15.861	15.4429	15.5764	15.3381	15.2158	14.8655	15.0522	15.4113	15.1817	15.1508	15.4113	15.4448	15.3902	15.3558	15.3151	15.2112	15.5723	15.6748	16.0748	15.5378	15.6613	15.851	13.6628	15.4829	15.4931	15.7493	15.6946	15.6999	14.8099	15.5624	14.3411	15.9922	16.1096	15.96	15.7055	15.0599	15.3277	15.1949	15.2167	15.1069	14.5787
Q9NX46	13.767	13.9224	14.0556	13.9487	13.8448	14.0963	14.7133	14.3943	14.902	14.9592	15.0471	14.9286	14.8922	14.8805	14.1486	14.5676	14.5214	14.0413	14.2542	14.4192	13.3929	14.2461	14.7126	14.1099	14.3042	13.7811	14.291	14.2477	14.0929	14.3767	14.3261	13.6147	14.1465	14.5273	14.4767	14.5001	13.8681	13.9803	13.526	14.0173	13.9393	13.9901	14.9294	14.7007	14.8418	15.0662	14.9204	14.9055	14.6079	14.6956	14.8441	14.5888	14.6231	14.3223	14.2614	14.2625	13.8992	13.7572	14.1568	13.8987	12.4622	13.854	14.5561	14.4325	14.3616	14.8379	13.112	14.1521	13.8467	13.2957	13.9177	14.22	13.9021	14.2415	14.3222	14.2815	14.5684	14.4131	13.8957
Q9NX47	13.4025	13.5021	13.3691	13.5319	13.3298	13.217	14.7833	14.7402	14.6529	14.4371	14.1189	14.7401	14.6827	14.4918	13.938	14.4779	14.9263	14.8551	14.9934	14.7831	14.5395	15.0229	15.1828	14.5291	15.0014	14.5041	15.0446	15.2132	14.6604	14.9842	14.9872	12.43	13.3958	13.6805	14.1203	13.783	13.2841	13.734	13.0739	13.7268	13.6601	13.0012	14.5554	14.7253	14.8867	14.3374	14.2725	14.3193	14.6029	14.4935	14.5303	14.496	14.6472	14.6237	15.0788	14.7368	14.9241	14.2916	14.9627	14.909	14.8169	14.7499	14.9564	15.026	15.0677	15.3866	13.6687	14.6083	14.7716	15.2589	15.1356	15.0358	15.0228	13.6412	13.4147	13.6742	13.6058	13.0655	13.3627
Q9NX55	16.0453	15.9274	15.654	15.5995	15.4261	15.9154	14.8892	14.7335	15.1856	15.259	14.9954	15.1431	14.9951	15.2137	14.1046	14.5358	15.4986	14.4876	14.8623	13.7839	13.106	14.3968	14.5262	14.4608	14.8463	13.8021	14.7052	14.653	14.4327	14.7874	13.0273	13.6499	14.6684	15.4677	15.1255	14.5691	15.8596	15.5805	16.1871	15.8807	16.16	15.8733	15.3751	15.2937	15.296	15.5629	15.5098	15.4936	15.1165	15.2755	14.9585	15.1275	15.1911	14.8848	14.8039	14.2503	14.3348	14.3596	14.6874	14.5876		13.9772	14.7523	15.3778	14.8372	15.3319	13.7686	14.6106	12.4948	14.0761	14.1326	14.3887	14.5655	14.9166	15.3279	15.0615	15.3843	15.1235	13.9724
Q9NX57	13.4894	12.688	13.1463	12.9934	12.4839	12.9855																															13.6445	13.5072	12.9492	13.9671	13.8636	14.0009
Q9NX58	15.1206	14.8571	14.8701	14.8139	14.9234	15.0091	13.4861	13.6639	14.0522	13.6651	13.8323	13.7456	13.7731	13.9629	13.075	14.0252	13.2616	13.3335	13.6639	13.2553	12.2378	12.6204	12.5686	12.8579	12.544	12.1198	12.0609	12.2535	12.4212	12.8729	12.0272	14.421	14.7547	14.7207	14.597	14.4303	15.1003	15.2982	15.0368	15.4405	15.5052	15.437	14.1643	13.9831	14.0958	14.3915	14.3191	14.2468	14.5426	14.2097	14.1224	14.2546	14.338	13.8763	13.8902	13.4837	13.8147	13.1867	13.9414	13.8422	12.8229	12.8839	13.7576	13.7587	13.6551	13.6254	11.8638	12.5903	12.0971	12.3678	13.0001	13.1075	13.1141	14.4132	14.407	14.3872	14.5213	14.5328	14.2989
Q9NX61	13.947	14.2608	14.3667	13.9074	13.7711	13.9981			13.033	12.9343										12.44		13.8798											13.5794	13.5502	13.519	13.9721	14.1458	14.2769	13.6761	13.9514	13.6765	13.8509			12.7497		12.6656	12.3602		9.96458			13.2744			12.9547	13.4048		14.1186		12.8515		13.3465	13.8249	13.6959	12.7822		13.0972				13.3092		13.2015	13.5727	13.5908	14.071	13.6496	12.592
Q9NX62	13.8542	14.0357	13.9571	14.0416	13.9872	14.0847	14.512	14.2332	14.287	14.3559	14.2186	14.9255	14.9504	14.9855	14.6276	14.66	14.8814	14.9184	15.0047	14.9967	14.769	15.1465	15.3251	14.9553	15.2118	14.5307	15.3417	15.2607	14.947	15.2189	14.9986	13.9119	13.8732	13.9019	13.896	13.5909	13.5765	13.8413	13.9206	13.6614	13.8722	13.7043	13.7611	13.8061	13.9841	14.1497	13.6648	13.9603	14.2002	14.5175	14.602	14.5264	14.4598	14.3903	14.9328	15.164	15.1698	15.0955	15.0658	15.0151	14.0728	14.9579	14.5601	14.9178	14.9038	14.6754	14.0709	14.5412	14.7388	14.9861	15.1214	15.0909	14.9761	13.352	13.5647	13.5841	13.4522	13.8673	13.2772
Q9NX63	14.9519	14.8802	14.8024	14.9914	15.0053	14.9847	14.5639	14.6073	15.0516	14.9664	14.7732	15.2187	15.1714	15.2742	14.5795	14.9206	15.2566	15.5396	15.2413	15.1627	15.3278	14.8153	14.9187	14.7167	14.68	14.381	15.0443	14.9433	14.6252	14.9686	14.7573	14.7992	14.9422	15.2658	14.9094	14.782	15.0828	15.1921	15.0255	14.7117	15.1266	14.8782	14.9237	14.8754	14.9438	15.2762	14.8095	15.0334	15.255	15.3328	15.2297	15.1632	15.2235	15.0295	15.7311	15.7092	15.9985	15.5368	15.8514	15.8001	15.1969	15.4514	15.5618	15.7467	15.5388	15.6227	14.9844	15.2804	14.911	15.4497	15.5372	15.4376	15.2975	14.873	15.0754	14.6056	14.9019	14.8174	14.636
Q9NX70	11.2824		9.82404	9.56545	8.06525	11.747	12.2558		12.2623	12.4543	12.503	12.5543	12.5723	12.4018		11.5948	12.6405	12.5309	12.2182	9.36068				10.5051	11.8477		10.2521	10.6214						12.7109	11.282		10.2616		10.7954	11.7042	11.8679		11.4038	11.1548	10.9698	12.6851	12.6632	12.8817	12.0323	12.2219	12.3729	11.7412	11.776	11.4721	12.4339	12.239	12.4565	12.0669	12.6122	12.9206			12.6416	12.4454	12.8742	12.3024					9.34626	11.2267		11.8903	12.3647	11.168	11.4287	11.2238
Q9NX74	13.4879	13.4611	13.7764	13.1523	13.0328	13.4774	12.835	11.9984	13.2065	13.1407	12.6813	12.8896	13.0791	12.4596		12.735	13.2839	13.2373	13.2742	12.8478	12.6845	13.2099	13.3904		13.3659	12.441	13.248	13.0079	12.3249	12.6775	12.7951	12.6823	13.151	13.8143	13.5271	13.3246	13.4051	13.6811	13.4346	13.1971	13.364	13.2678	12.8638	13.1048	13.055	13.7286	13.0301	13.4272	13.1838	13.1295	13.2232	12.8073	13.029	12.9563	13.4519	13.0837	12.7174	13.0541	13.4028	12.9532		12.3037	13.6337	13.6485	13.6584	13.5613	11.7482	12.0556	12.8976		12.9704	13.4206	13.1808	12.8789	13.4619	13.3009	13.478	12.866	13.0403
Q9NX76					13.6464	14.4242	14.3837	14.0347		14.4512	13.4226			13.539			13.3922	14.0605	11.6973						13.0586			12.6526		14.8056	14.1248						14.7053	14.5432	13.6327	14.8656	14.3928			14.0375	12.7803				14.4183	14.6596			12.9344		13.8555	14.1529	14.6354		14.2643	14.0441		14.0608	13.9082	13.6674	14.018	13.586								12.7901				12.5927
Q9NX78								13.5788						13.41			14.5941	14.5115	13.9748	14.3304	13.0211		14.6562		14.3456						11.4438					13.61																		12.7444	14.6665	14.9921	15.1065	14.4977	15.4406	15.1928	13.7366		15.067	14.7963	14.9792	14.9251			12.5164			14.0882
Q9NX95;Q9NX95-2;Q9NX95-3;Q9NX95-4;Q9NX95-5																	13.2663			13.1482		14.5061	14.5121		13.3616		13.6066	13.2045		13.9523	13.848							14.3786																									14.1258		13.5388	13.7828		13.0055		13.6637	13.7366	13.5225	12.94				14.7607
Q9NXA8	13.995	14.5208	14.4638	14.3296	14.3604	14.4428	14.6193	13.7679	14.6146	14.536	14.5008	14.6903	14.7988	14.4659	13.7395	14.1489	14.152	14.0006	14.1161	14.2374	13.8872	14.3595	14.6209	13.8363	14.1	13.1453	14.4182	14.3358	13.3402	14.0757	13.9826	13.6482	13.971	14.27	14.2896	14.1063	14.3819	14.4116	14.2304	14.4965	14.4253	14.4004	14.3004	14.2015	14.3854	14.6209	14.3188	14.3503	14.1385	14.5014	14.4481	14.094	14.0772	14.0159	14.5	14.0438	14.063	14.1022	14.297	14.1807	13.0784	13.7826	14.7288	14.4592	14.7236	14.5177	13.5127	13.5406	14.0135	13.7024	14.2162	14.2258	14.2448	13.9321	14.1047	13.9827	14.3691	14.1144	13.821
Q9NXC2			12.6704		11.8769											11.8769									11.8668		13.5352	13.8688			13.2874								14.221		14.2563								12.9795						13.2154				11.8387	12.4485			15.1535	12.8903	13.4256					13.8924	13.1918	13.8212	13.4578						12.6059
Q9NXC5	14.397	14.6462	14.8261	14.4747	14.3362	14.4473	14.2838	13.8185	14.3441	14.2618	14.2293	14.1884	14.301	14.3259	13.5396	13.9756	13.7819	14.0765	14.0681	13.9396	13.9117	13.7517	13.9159	13.8305	13.608	13.273	13.8282	14.081	13.2831	13.9897	13.3596	13.9507	14.4273	14.906	14.5857	14.4699	14.2366	14.6923	14.4532	14.6001	14.5989	14.5947	14.3508	14.2133	14.2514	14.6948	14.4096	14.3358	14.32	14.3254	14.4986	14.359	14.3457	14.1785	14.4566	14.3663	14.5091	13.4771	14.5148	13.9912	13.3124	14.222	14.5366	14.0937	14.4755	14.5372	13.2001	12.6875	13.7705	13.6733	14.2489	14.3555	14.1408	14.3293	14.4284	14.406	14.4491	14.2898	14.1481
Q9NXE4-2	14.834	14.9048	14.991	14.4501	14.1419	14.3511	14.8192	14.4108	14.9239	14.6702	14.9177	14.8155	14.8409	14.9015	14.0469	14.5362	14.6664	14.9539	14.8076	14.713	15.1298	14.5992	14.561	14.1216	14.1195	13.3181	14.0964	14.0857	14.0554	14.4689	14.1973	14.3772	14.8035	15.0277	14.9553	14.9885	15.0082	15.1285	14.6069	14.552	14.5102	14.5389	14.7444	14.6425	14.819	14.8362	14.8304	14.971	14.7302	14.7524	14.7337	14.7988	14.5864	14.5762	14.9794	14.5879	14.8425	14.2331	14.9008	14.8821	14.4025	14.6924	14.9583	14.6703	14.6506	14.769	13.7484	13.8342	14.0598	14.2131	14.6506	14.6962	14.4167	14.739	14.7898	14.8059	14.9704	14.7666	14.7036
Q9NXE8	13.0819	12.2811	12.1795	12.1715	12.635	13.0843	12.7393		12.7517	12.0363	12.2227	13.0004	11.8853	12.3725		12.5555	13.1009	12.1824				12.1854	12.5666	11.5229	12.2686	10.646	11.9899			12.0025	11.196	12.4733	12.9182	13.2553	12.9731	12.7033	12.504	12.2739	12.6331	12.9345	12.8582	12.9523	11.6535	12.805	12.4009	12.4345	12.2827	12.1916	12.6035	12.2133	12.1549		11.8889	11.8466	12.4213		12.1742		13.1013	13.0828			13.5191	12.5475	12.9293	12.7831					11.9115	12.6548	12.3255	11.8139	12.6002	13.1227		11.9191
Q9NXF1;Q9NXF1-2	15.3192	15.5716	15.4773	15.4884	15.3704	15.5114	15.1326	14.8343	15.195	15.0622	15.2095	15.0506	15.0888	15.1943	14.5838	14.9751	14.9903	15.1574	15.2063	14.938	15.1896	14.9487	15.0228	14.8185	14.6028	14.1565	14.646	14.7361	14.6317	14.8323	14.5472	15.1087	15.5764	15.546	15.6127	15.5479	15.6321	15.6274	15.3835	15.5162	15.4897	15.5292	15.2046	15.1081	15.2106	15.3827	15.1767	15.2781	15.2297	15.0427	15.1422	15.127	15.2938	15.1201	15.4084	15.303	15.4943	15.1571	15.6193	15.4249	15.0988	15.1446	15.3991	15.0186	15.3829	15.2516	14.0471	14.565	14.6215	14.7837	15.0093	15.2139	15.0078	15.4206	15.5185	15.5189	15.5207	15.5478	15.4334
Q9NXF7	13.5098	14.7076		13.4671	13.962	14.5213	13.2786	13.2299	12.8553	13.3509	12.2012	11.5599	13.2511	13.6193	11.0481		14.3083	13.9352	13.4457	13.6217	13.4976	13.7236	13.9956	13.808	13.3253	12.1451	13.9314	13.2497	11.5834	13.2686	13.0387		13.6318	14.1537	12.5027	12.8516		14.4761	12.679		12.7955		13.1553	13.4455	13.0375	13.8053	13.6782	13.3866	13.6135	13.2909	13.6898	11.7605	13.372	12.7594	14.4194	13.938	13.8617	13.7067	14.2356	14.3402	13.3521	13.6574	14.839	14.4592	14.3481	14.5203	11.2681		13.3043	12.2888	13.7427	14.0875	13.6805	12.2133	12.9962	12.8375	12.806	12.053	11.6903
Q9NXG2	14.4465	14.3357	14.5896	14.4192	14.4324	14.3717	14.9202	14.9079	15.0177	15.2078	15.1714	15.175	15.151	15.0592	14.9205	14.9889	14.5857	14.1229	14.308	14.0955	13.204	14.5045	14.7429	14.1415	14.4641	13.9984	14.2802	14.4203	14.2105	14.2932	14.2667	14.9086	14.8537	15.4606	15.1185	15.1422	14.3126	14.4623	14.45	14.6468	14.6748	14.6542	14.9919	14.7112	14.7304	15.1704	14.8808	15.0646	14.8592	14.7294	14.9197	14.897	14.7896	14.7606	14.3751	13.879	13.9753	14.1231	14.4926	14.4622	13.3623	13.5885	14.1987	14.3458	14.354	14.4152	13.3117	13.6846	14.1845	13.6752	13.9379	14.0239	14.124	15.0132	15.0192	14.851	15.0678	14.8952	14.7295
Q9NXG6;Q9NXG6-3			12.1668	11.5559	11.7617		13.5394	12.1101		13.8698	13.0373	13.3522	13.8788	13.1842	12.8542	13.6301	14.8605	14.6956	13.7749	13.5166		14.2362	14.0991	13.0127	14.8143	13.5515	14.178	14.1964		14.1344	14.4295			12.9122		12.3662			11.7275		12.4019			12.4704	12.5809	12.4248		14.2277	12.5829		12.8772	12.2388	12.3228		14.1418	14.357	14.1124		13.9034	13.9438		13.7301	14.2597	14.393	14.778	14.4655		13.1072		12.7207	13.4882	13.2811	13.1271	10.819	12.6335	12.1072		12.6625	12.1695
Q9NXH9;Q9NXH9-2	15.5216	15.4447	15.615	15.5521	15.4829	15.5775	14.0778	13.2287	14.1292	13.9773	14.1396	14.6084	14.5946	14.5955	13.5807	14.1962	13.8994	14.2264	13.802	13.6887	13.4445	13.8379	14.0942	13.5855	13.4856	12.9728	13.6824	13.3606	13.2884	13.514	13.2309	14.1703	14.505	14.7859	14.6131	14.3052	15.5402	15.5548	15.4925	15.6344	15.8612	15.9401	14.4655	14.2539	14.5116	14.8376	14.508	14.6189	14.8473	14.8274	14.6649	14.7355	14.6629	14.5203	14.6797	14.1068	14.1558	14.0486	14.2603	14.4438	13.7078	13.7556	14.485	14.4484	14.4563	14.4146	12.6617	13.726	13.6665	13.3603	13.7871	13.8766	13.9577	14.7127	14.7552	14.602	14.8308	14.673	14.3975
Q9NXJ5	14.3542	14.3549	14.5282	15.6961	15.5339	15.7733	14.7857	14.4411		15.3067	14.2188	15.8271	15.6834	15.7638	15.6992	15.6261	15.2489	15.7132	14.6474	15.4746	15.1507	15.6516	15.1086	14.9371	15.6223	15.0215	14.7559	14.8425	14.5488	15.7877	15.1288						14.7808	14.6615	14.4005	15.6657	15.6874	15.6752		14.2771	14.5532	14.918	13.9515	13.8239	15.2559	15.7398	15.7449	15.3559	15.2657	15.1976	14.9344	15.2583	15.6275	15.2631	15.2478	15.4558	14.7411	15.1687	15.3108	15.1429	14.8377	14.9336				13.9892	14.9172	14.3525						14.5526	14.227
Q9NXK8	15.2388	14.4133	15.7777	13.8816	14.7825	14.7011	15.6201	13.0462	13.9175	15.3307	14.7112			14.2054	15.6176	14.9898	16.0694	15.7209		15.2215	14.805	13.7964	15.9701	17.1987	16.7723	16.0636	15.5907	16.137	17.134	15.8489		13.6088	13.8628	15.5062	13.9418	13.7864	15.0641	14.9278	15.5358	15.4672		14.6049		14.7564	13.699	14.1439	13.4902	13.3061		15.713	15.4928	15.6952	15.0111	15.0597	15.7903	15.3215	15.666	16.013	14.5595	16.0363	14.1962	14.7961	14.6473	14.1029	15.9514	15.768	16.6429		15.4749	15.634	15.9849		16.5185	14.7076	14.6348		13.3834	14.609	15.5353
Q9NXN4;Q9NXN4-2	11.6745	12.5363	12.4492	11.7601	13.2755	12.607	13.6654	11.367	13.3664	13.8415	14.0856	13.7331	13.8605	13.7799	12.4168	13.2735	13.9272	13.3468	13.0197	13.4807	12.4011	12.7407	13.4958	12.5601	13.3766	12.2676	12.9418	12.3647	12.1948	13.6289	13.3864	12.7014	13.1345	13.0973	12.5117	12.9668	11.7795	12.1844	12.7131	12.3066	12.7378	12.0238	13.22	13.1793	13.2134	13.9437	13.3299	13.3526	13.5256	13.6314	13.7664	13.5322	13.5333	13.1461	13.4032	13.2804	13.1709		13.9113	12.6394	13.0365	12.7883	13.8271	13.635	13.6698	13.471		12.5298	12.4524	12.4192	13.3758	13.2859	13.1874	12.3682	12.5788	13.3815	12.8609	12.6137	11.9114
Q9NXR1;Q9NXR1-1	13.471	13.1326	13.167	13.272	13.1718	13.4985	14.1103	13.4249	14.2336	14.104	14.1705	13.6951	13.6317	13.9193	12.0702	13.3929	13.8378	13.6803	12.9089		12.3283	13.01	12.9301	12.548	13.5428	12.5006	11.6842			13.3315		12.9296	13.5907	14.2713	13.6496	13.7761	12.7049	13.09	13.2756	13.4359	13.6201	13.471	13.9132	13.8881	13.9778	14.0876	14.0405	13.9384	13.3754	13.4582	13.3531	13.1851	13.4576	12.8453	13.0252	13.9381		13.3302	12.9234	13.0008		12.7793	12.8305	14.3675	13.098	13.0136		12.2016		11.7899	13.3885	13.6629	12.3583	13.8247	13.976	13.6652	14.0201	13.7774	13.0754
Q9NXR7	14.5225	14.5873	14.8143	14.7641	14.5552	14.935	15.4812	14.618	15.5629	15.4643	15.3925	15.018	14.9518	15.1869	14.04	14.8632	14.6076	14.7473	14.7507	14.464	14.3668	14.0268	14.2225	14.1849	14.2768	13.9863	14.3585	14.2244	13.4797	14.5065	14.2571	14.368	15.003	15.4341	15.108	15.1001	14.4489	14.7645	14.6912	14.8298	14.646	14.8191	15.5047	15.2807	15.2685	15.4738	15.4833	15.5549	15.1201	15.3488	15.184	14.9729	15.1142	14.8285	14.7148	14.4794	14.6262	14.006	14.332	14.5521	13.4951	14.2643	14.6154	14.8309	14.7645	14.7527	13.6793	13.9738	13.7792	14.0402	14.5619	14.5313	14.7275	15.3516	15.3266	15.2915	15.4519	15.2296	14.6816
Q9NXR8	14.6219		15.0119	14.6706	14.8161	14.6264	14.6462	14.0516	14.7603	14.575	14.6997	14.7633	14.8204	14.7412		14.1876	14.3255	15.1416	14.8468	13.5184	12.4299	14.7724	14.6687		14.2327		13.9769		13.094			13.6823	14.88	15.1702	14.8868	14.6672			14.8174	14.7095	14.8128	14.8498	14.5219	14.462	14.5287	14.7328	14.8219	14.5588	14.7075	14.519	14.7924	14.5293	14.61	14.3894	14.0434	14.7118	14.9343	13.2604		14.884	13.6734	15.1578	14.8481	14.5313	14.459	14.8086			13.2093		14.3282	14.422	14.6919	14.6953	14.7093	14.8327	14.6372	14.5244	14.3389
Q9NXS2	14.0549	14.7124	14.5714	14.4129	14.6162	14.6404	13.6286	13.4943	13.5829	13.7577	14.3026	14.0733	13.8405	14.0877	13.0341	14.0008	14.9976	15.1196	14.3017	14.813	15.067	14.3332	14.1918	14.2617	14.78	14.2363	14.1328	14.1436		14.1752	14.3767	14.0337	14.1571	14.5895	14.3543	14.3865	14.9068	14.7844	14.5115	14.8438	14.7088	14.7295	13.9898	13.3211	13.5532	14.0917	13.8685	14.5535	13.3504	14.1952	14.1512	14.0805	13.8462	13.6445	15.1916	15.1418	14.918	15.0144	15.2804	14.8598	15.1019	15.2078	15.2473	15.0267	14.8339	14.7806	13.929	15.3834	14.4515	14.3117	14.321	14.6098	14.1284	14.1408	14.0985	14.0438	14.5721	14.6396	14.4771
Q9NXU5	12.8179		12.6113	12.5334	12.6468	14.0922	13.6928	12.6466	13.7525	14.2502	13.4961	13.7419	14.0444	13.5861	12.9369	13.5048	14.4567	14.3005	14.3039	14.2966	13.7956	13.984	14.5945	13.1961	13.9355	12.9124	14.5083	14.2219	13.499	14.3709	14.3725	11.9223	12.5574	12.8123	12.88	12.8549	12.0079	13.6543		12.9163			12.8188	12.6886	13.2687	13.7028	13.7632	13.509	13.4083	14.0149	13.7428	13.165	13.0707	13.4497	14.2871	14.6511	14.3467	13.6773	13.7602	13.9516	12.789	13.9577	14.4533	14.1792	14.8082	14.7865	12.4366	14.8827	14.3524	13.6517	14.6802	14.8095	14.7549	13.5287	12.8775	12.3628	13.1584	12.4136	12.0927
Q9NXV2	13.8328	14.1274	13.4379	13.8119	13.9997	13.6788	14.6793	14.4626	14.5431	14.4916	14.3521	14.6876	14.5942	14.3218	13.7297	14.1196	15.0129	15.1535	14.6485	14.8702	14.2845	14.3691	14.5777	14.3134	14.6496	14.1379	14.2293	14.1913	13.9157	14.3683	13.9805	14.1836	14.2454	14.6307	14.4596	14.3427	13.9104	14.2717	13.9388	13.4814	13.3294	13.5632	14.2018	14.2021	14.3459	14.3501	14.1901	14.1958	14.1037	14.1458	14.3219	14.2141	14.1652	14.0711	14.7581	14.7679	15.1219	14.966	15.5868	15.6227	14.4437	14.7261	14.7395	14.5042	14.6075	14.8345		13.8027	13.9321	13.4506	13.772	14.1315	13.9461	13.8854	14.3567	14.0064	13.832	14.2602	13.9421
Q9NXV6	13.7147	13.59	13.4246	13.2567	13.186	13.0594	14.8559	14.6509	15.0706	15.0593	14.9185	15.0589	15.1316	15.115	14.0457	14.5779	13.9262	13.9471	13.9319	13.6356	13.3879	14.0663	14.3069	13.7179	14.0487	13.3837	14.1834	13.9677	13.8025	14.1228	13.7067	13.8549	14.4245	14.86	14.7251	14.6907	13.2819	13.5858	13.396	13.3999	13.414	13.673	14.6398	14.8321	14.7988	14.9284	14.729	14.8655	14.7255	14.9195	14.8315	14.5407	14.588	14.4696	14.1407	14.0105	13.7128	13.6842	13.9437	14.0175	13.9751	13.5905	14.321	14.5155	14.3809	14.609	12.9932	13.5512	13.5979	13.9864	14.2805	14.5184	14.4631	14.0037	14.6319	14.4052	14.5672	14.4416	13.9934
Q9NXW2	13.5685	13.2102	13.2493	13.1442	13.2318	13.1851	12.806	11.2325	12.5506	12.5879	12.2589	12.806	12.9054	12.5523	12.595	12.2409	13.5304	13.2345	12.0122	12.3749	11.714	12.7909	12.8094	12.3165	13.6368	11.6919	12.7909	12.8165	11.7308	12.9844	12.3645	12.3056	12.5122	13.0738	12.8059	12.5785	13.4907	13.4947	13.5716	13.3121	13.5249	13.5765	12.1935	12.3475	12.4422	13.0926	12.3408	12.4351	12.5583	12.7974	12.216	12.405	11.7165	12.375	12.735	12.898	12.9447	12.8014	12.9674	13.1861	12.1753	11.714	13.2028	13.494	13.3765	13.4072	11.3951	12.5124	11.4906	12.9502	13.1155	13.2823	12.9972	12.6982	12.9	12.3039	12.6538	12.6565	12.0369
Q9NXW9	13.9568	13.9132	14.1411	14.2115	14.2242	14.3302	14.8866	13.888	14.8679	14.6735	14.8366	14.2091	14.1817	14.3674	13.7999	13.9504	14.5077	14.0557	13.8116	14.1777	14.2668	14.0913	13.8829	14.0176	15.0195		14.3647	14.8159	14.2543	14.2315	14.0699	14.2967	14.5165	15.0926	14.7319	14.4948	13.9968	13.803	13.9098	14.3134	14.2395	14.2654	14.624	14.0781	14.7247	14.7805	14.8423	14.8189	14.1459	14.1862	14.5003	14.1243	14.1902	14.1726	14.7685	14.7325	14.6236	13.7616	14.1951	13.8054	13.1232	13.6254	14.1697	14.5142	14.6926	14.9527		14.0513	14.3478	13.6216	14.6522	14.6184	14.095	14.4593	14.64	14.6312	14.6991	14.3522	14.1647
Q9NXX6	14.2865	14.6269	14.5271	14.7354	14.6129	14.6626	14.8265	14.365	14.972	14.6823	14.3673	14.7735	14.7963	14.6885	13.6288	14.5548	14.1165	14.7823	14.4937	13.8943	14.4906	13.9424	13.993	14.2048	13.3116	12.8632	13.1128	13.5533	13.7489	13.9293	14.1524	14.4263	14.666	15.0938	14.7181	14.8631	14.3069	14.5769	14.2436	14.6952	14.5866	14.7123	14.6084	14.7355	14.943	14.6697	14.5332	14.635	14.9104	14.8146	14.7002	14.8684	14.8545	14.7142	15.0489	14.7853	15.3349	14.9463	15.3873	15.2532	14.4605	15.0441	14.6045	14.7293	14.628	14.638	13.2872	13.8694	13.6253	13.5352	14.0607	14.0543	13.5414	14.705	14.9383	14.8382	14.9406	14.8173	14.5653
Q9NY12;Q9NY12-2	17.0985	17.0304	16.925	17.3181	17.3364	17.3412	16.8233	16.6866	16.9401	16.674	16.8557	16.9576	17.0426	17.0436	16.531	16.8271	16.2487	16.3869	16.592	16.7693	16.5623	16.4729	16.7185	16.1784	16.0504	15.8071	16.4293	16.4097	16.3601	16.4283	16.3415	17.1706	17.2186	17.0764	17.1039	17.0348	17.0267	16.9983	17.113	17.3451	17.356	17.3274	16.9341	16.9682	16.9528	17.0228	17.0909	17.0427	17.2039	17.0883	17.2258	17.071	17.1804	17.0159	16.4317	16.7042	16.9416	16.1513	16.8403	16.8428	16.7415	16.5909	17.1494	16.6203	16.9277	16.6728	15.8197	16.4614	16.4396	16.5697	16.7663	17.0076	16.796	16.8999	17.2419	17.0595	16.925	16.9936	16.6461
Q9NY26;Q9NY26-2	15.7946	15.8358	15.7498	15.1011	15.4241	15.448	14.296	14.2966	14.0409	14.2881	13.387	14.1523	14.3818	14.4005	13.8706	14.2699	15.5964	15.8186	14.4411	15.0289	14.7104	14.5306	14.8031	13.3846	15.5296	14.7855	14.5737	14.5002	13.588	15.3504	14.7528	14.7187	15.2804	15.259	14.8719	14.4944	15.8953	15.9283	16.089	15.4558	15.6807	15.6935	13.1972	14.4674	14.257				14.2491	13.8714	13.6923	13.5388	14.0994	13.925	15.0234	14.6419	15.0788	15.1539	15.3452	14.5935	14.3461	14.4485	14.859	14.8672	15.11	14.9544		13.2518	13.2113	13.649	13.8797	13.6778		14.4802	14.5065	14.7557	14.3415	14.5762	15.1963
Q9NY27	14.3249	14.3115	14.3181	14.1065	14.0625	14.1673	15.0682	14.6814	15.0821	14.9015	15.0514	15.0149	15.0219	15.0786	13.8648	14.7423	14.0756	13.4452	13.9764	13.7019	12.7128	13.5657	14.2395	13.3199	13.5667	12.752	13.8634	13.6168	13.6152	13.8623	13.169	13.9358	14.8506	15.0519	14.8636	14.7955	14.2254	14.3032	14.2074	14.3606	14.2833	14.2683	14.8919	14.8672	14.9543	15.0752	15.0901	14.9836	14.8816	15.0175	14.9369	14.7377	14.829	14.6209	13.6359	13.7721	13.7712	13.1352	14.2598	13.9634	12.3238	13.1538	13.8529	14.1726	14.0087	14.1171	12.6211	13.5136	12.7093	13.0243	13.1095	13.5095	13.6845	14.4397	14.8635	14.7971	14.7532	14.5987	14.0559
Q9NY33	15.4708	15.3606	15.4201	15.3256	15.2129	15.4306	15.7187	15.5947	15.8014	15.7682	15.8467	15.8319	15.8523	15.8702	15.3451	15.6999	15.6381	15.1456	15.2304	15.2497	14.5164	15.5189	15.5936	14.9226	15.5756	15.0788	15.4924	15.3443	15.0428	15.6055	15.4231	14.9726	15.4254	15.6007	15.6111	15.6213	15.3361	15.6527	15.3698	15.4453	15.4342	15.3856	15.4541	15.528	15.5123	15.5346	15.4473	15.5383	15.723	15.7311	15.8089	15.5714	15.5977	15.4283	15.2782	15.1143	14.835	14.9432	14.958	14.8715	13.8215	14.6361	15.357	15.4377	15.3412	15.4942	14.3175	14.6646	15.0486	14.8547	15.2659	15.3508	15.3457	15.2555	15.5024	15.4211	15.6082	15.4013	15.2334
Q9NY46;Q9NY46-2;Q9NY46-3;Q9NY46-4			15.7113							15.1944										13.1686							15.037	14.693		14.1779	13.5218													15.5468				10.1288											11.5628				11.2632	13.8168	13.0846	14.076	13.4058		13.4467	14.6478	15.0185	14.4334	14.1744
Q9NY47;Q9NY47-2	11.997	13.2183	13.3882	13.62	13.1816	13.458	14.4128	13.7996	13.9884	14.7439	14.71	14.101	14.4462	14.0336	13.7142	14.2132	14.1455	14.1929	14.2977	14.458	13.9335	15.0249	15.2295	14.2549	14.4412	13.7632	15.2879	15.0519	14.3181	14.8586	14.9078	13.8995	14.1221	14.198	14.1799	14.1087	14.123	13.9571	13.5211	13.7201	13.6034	13.7717	13.9949	13.7746	13.8919	14.4158	14.2716	14.3549	13.3967	13.5916	13.7453	13.5043	13.573	13.4719	14.2618	14.2099	14.0859	13.8422	14.2284	14.205	12.1614	13.9559	14.0933	14.5964	14.3755	14.4504	12.8429	13.9746	13.9321	14.6511	14.9896	14.6891	14.6013	14.5018	14.3601	14.2842	14.6536	14.3704	14.2436
Q9NY59;Q9NY59-2										10.2976			11.4629	10.5212			11.3242	11.0269	10.6253	12.3179	11.5262	12.4522	12.6757	10.8295	11.9005		13.0392	12.6713	11.9642	11.7355	11.8927																		10.7671	11.3816	11.5788	11.3661	10.4669	10.4356	13.1664	13.4111	12.7632	13.1237	13.3399	12.9519	12.1839	12.7279	13.5472	14.1631	13.8342	13.5999	11.4786	13.1298	13.4578	14.2244	14.4013	13.8526	13.7214
Q9NY61	15.3227	15.7283	15.5526	15.454	15.6058	15.5673	14.6401	14.0018	14.8758	14.6754	14.9753	14.6863	14.5689	14.7851	13.257	14.455	14.1911	14.3891	14.4732	13.9546	13.7958	13.8101	13.7977	13.2104	13.549	13.2942	13.3949	12.6287		13.5402	13.0811	14.7753	14.9461	15.1631	15.1029	15.0407	15.718	15.6588	15.4497	15.5118	15.6663	15.616	15.0504	14.7818	14.8668	15.1521	15.3389	15.2487	15.0658	14.7232	14.9259	15.2046	15.186	14.8254	14.7348	14.8846	14.9242	14.7417	15.0105	14.8267	14.4177	14.4408	15.0018	14.6298	14.8207	14.3858	12.403	13.416	13.5408	13.7398	13.7898	14.1351	13.8244	15.1102	15.1505	14.9729	15.3336	15.1996	14.8589
Q9NY64	12.1711		12.9263	13.4072	13.3805	12.5176						12.3766	12.2419						12.5364				12.5189							13.204				12.8946	11.9144		12.5933		12.4338	13.0116		12.9149															12.7765		11.8612			11.8991										12.0925					12.4727
Q9NY65	13.5415	13.4825	13.9322	13.6307	13.7087	13.6445	15.372	15.1171	15.2774	15.1535	15.1356	15.216	15.178	14.1494	15.1348	14.1249	14.0236	13.6929	14.032	14.408	12.0878	14.4035	14.3496	14.0438	14.1622	14.1055	15.183	14.6886	14.4056	15.0726	15.0975	13.9251	14.3571	13.9968	14.5711	14.6443	13.09	13.6295	13.4949	13.2887	12.9808	13.3852	14.9254	15.1266	14.8569	14.5006	14.6088	14.642	14.799	15.0172	14.657	14.3798	14.5291	14.1277	13.6157	13.8076	13.8891	11.7501	13.3987	13.3355	13.2179	13.9794	14.3908	14.5333	14.0844	14.6498	13.8377	14.2829	14.4715	14.5525	14.9015	15.103	15.3854	14.3382	14.6749	14.112	14.4311	14.4523	14.1689
Q9NY72												8.03236					9.02682						10.4937				9.24925			8.21413																									7.94845	8.36939							10.3827	10.5863	10.9183	10.6458					9.56444	8.32018
Q9NY93;Q9NY93-2	15.2758	15.5302	15.4204	15.325	15.2286	15.3081	14.3287	13.8763	14.3791	14.0005	14.0084	13.8602	13.9573	13.7758	13.1263	14.1234	14.5742	14.6924	14.2689	14.0965	14.1577	13.8142	13.9506	13.7683	14.0231	13.3488	13.396	13.6083	13.3345	13.8101	13.1961	14.4799	14.8743	15.0074	14.9198	14.9462	15.7682	15.7143	15.319	15.4008	15.4387	15.4225	14.7266	14.6068	14.7043	14.8717	14.6898	14.7802	14.6268	14.3604	14.3736	14.6845	14.7068	14.4818	15.0212	14.6391	14.7395	14.5488	14.8823	14.8258	14.3735	14.2871	15.0452	14.673	14.9078	14.6835	12.9712	13.7287	13.9661	13.8343	14.2109	14.3848	14.1433	15.1906	14.9514	14.8387	15.125	14.9869	14.7805
Q9NYB0	12.774	12.7982	13.0207	12.8972	13.0735	13.1841	14.7816	14.4955	14.7854	14.7248	14.681	15.3046	15.5019	15.2674	14.5452	14.5796	14.4573	14.4327	14.7228	14.4439	13.8222	15.0381	15.2117	14.591	14.4102	13.6779	15.0101	14.8357	14.7792	14.7722	14.3067	13.3292	13.8314	14.311	14.2374	14.0219	12.451	12.5966	12.8346	12.9789	13.1138	12.9962	14.19	14.5752	14.6811	14.7247	14.4544	14.6391	14.7424	15.0672	15.0937	14.7498	14.7281	14.6127	14.9311	14.8702	14.5601	14.6192	14.6717	14.7569	12.6316	14.1162	15.1006	15.0507	15.1686	15.334	13.4545	14.6416	14.1751	14.5736	14.9223	15.1715	15.1292	13.5105	14.0585	13.7652	13.6617	13.5743	12.9525
Q9NYB9;Q9NYB9-2;Q9NYB9-4	13.5715	13.2987	13.1615	14.4381	14.7083	14.6199	15.7081	15.2417	15.8747	15.6636	15.6692	15.7485	15.5981	15.7474	14.6459	15.322	15.0358	14.4837	15.0584	14.8474	14.2553	14.7168	15.1709	14.3796	15.0343	14.1272	15.4582	15.1956	14.7665	15.3299	14.8351	14.5489	15.1555	15.4856	15.2994	15.3159	12.6386	13.1398	13.3508	14.3657	14.4042	14.28	15.8373	15.6654	15.7181	15.8226	16.068	16.0908	15.6709	15.497	15.7833	15.655	15.6016	15.4236	14.636	14.2692	14.206	13.899	14.702	14.2978	13.715	14.1968	14.7249	14.7974	15.2157	15.3501	14.1104	14.0045	14.1282	15.1406	15.4309	15.6787	15.5718	15.2671	15.5476	14.8422	15.4027	15.1368	14.7816
Q9NYF3		13.1088					13.6935		14.243		14.5262		13.7728	13.7442																		15.2026	14.724	14.1162		13.7652							13.9765	13.4169		14.2661	13.9368	14.2438			13.7782												14.3583	14.0257	13.7561									13.665	16.0482	12.8792		13.1826	12.176
Q9NYF8-3	13.1304	12.226	11.9594																														11.8194				12.9178	12.3826	12.4293
Q9NYF8;Q9NYF8-2	15.3062	14.7603	14.7253	14.7892	14.9025	14.9904	15.3458	15.4297	15.8625	15.4502	15.4506	15.4289	15.5204	15.6851	14.8948	15.3071	15.4216	14.8353	15.2075	14.917	14.0892	15.2655	15.5745	14.9105	15.3671	14.7998	15.25	15.056	15.163	15.3519	15.1017	15.6137	15.8589	15.9675	15.975	15.6976	15.0247	15.0237	15.0375	14.9791	15.1319	15.2079	15.5702	15.6956	15.6849	15.6733	15.4638	15.5357	15.5655	15.5027	15.3725	15.3637	15.5024	15.3374	15.427	15.0093	14.9296	15.1038	15.3541	15.5064	13.9583	14.4388	15.7302	15.8815	15.6835	15.9032	14.6412	15.1368	15.4344	15.4996	15.7179	15.6281	15.7045	15.4031	15.8803	15.657	15.4276	15.5025	15.1716
Q9NYG2;Q9NYG2-2	13.4974	12.3574	13.2046	12.7436	12.1956	12.2631	13.2063		12.6353	12.99	13.9421	12.4922	13.3839		11.471	12.4911	12.3373	12.4167	13.1991	13.1255	13.0415		12.984	12.5349	12.9261		13.1263	13.2821	12.9946	13.0851	12.2675		13.1989	13.699	13.9238	13.7973	13.0889		11.9049	13.2455			13.525			13.4888	13.4681	13.2655		13.568	12.6387		12.0741	13.5222	13.6447	13.3295	13.241		12.9164	12.6924			13.7747	13.126	13.2783	13.4226		12.9934		12.3434		13.1002	12.9809	13.405	14.1016	12.7328	13.635	13.5845	13.5222
Q9NYH9	15.2111	15.4023	15.4127	14.9593	14.8348	15.024	13.913	13.0567	14.0854	13.8409	13.9703	13.4033	13.0842	13.7173	12.2992	13.5029	13.9213	13.935	13.3603	13.4687	13.674	12.7734	12.9555	12.7965	12.2206	12.2865	13.001	12.0574	12.0922	12.6844	11.9052	14.0399	14.3817	14.6213	14.636	14.4053	15.3255	15.4452	15.1905	15.0527	15.1877	15.1177	14.3094	14.1324	14.1856	14.4414	14.4472	14.3519	14.0505	13.8624	13.9136	14.0033	13.9784	13.8694	13.9604	13.7506	13.6932	13.732	14.0018	14.1963	13.932	13.1097	13.9417	13.8996	13.7608	13.5604		11.999	12.443	12.4992	13.035	13.9066	12.9965	14.6018	14.4855	14.6068	14.6335	14.6005	14.3938
Q9NYI0;Q9NYI0-2				12.5095			13.8261	12.9159	13.9038	14.3781	14.1387	13.9403	13.7587	13.8499	13.3722	14.025	13.7752	13.5999	13.4625	13.0856	13.4604	13.704	14.0209	13.462	13.279	12.7865	14.139	13.7727	13.2875	13.9559	13.6449			13.0053	12.8149	13.0225		13.5813					13.2472	13.7003	13.815	13.6367	13.7556	13.729	14.0907	13.9596	14.1046	14.1661	13.9487	13.8557	14.0932	13.4228	13.6918	13.6485	14.259	13.7781	13.6571	13.3892	14.0036	13.9212	14.0193	14.0763	12.0477	13.2052	13.2804	13.3607	13.783	13.7256	13.6732	12.4546	12.4595	11.5508	12.5062	12.854	11.1571
Q9NYJ1	15.4192	14.2733	13.4889	13.4981	12.9847	14.3043	14.7623	14.3968	14.5621	14.2579	14.1055	14.3581	14.1275	14.0479	14.2311	13.1655	12.7953	13.5269	13.0685	11.603	11.0511			13.0711	14.4176		14.1528	13.9805	13.365	12.3368			12.7995	14.5703	12.962		12.5757	13.1529	13.6994	14.4258	14.4793	13.7723	13.9784	14.2556	13.8328	14.2915	13.1103	13.9793	14.5033	14.6632	14.641	13.9537	13.9597	13.4747	13.309	13.0896	12.179		12.5477	13.9414	13.3785		13.6054	14.2116	14.2316	13.5503	13.4308	12.127			13.6961	14.503	13.6653	14.3617	14.297	13.8663	14.2938	14.3
Q9NYJ8	13.2427	12.6863	12.5545	13.4789	13.088	12.0316	12.5638	10.7193	12.8108	13.0704	13.0487	12.3913	11.8894	12.6546		12.0696	13.3681		11.6776						12.1804		11.36	11.4312		12.6683	12.1825	12.2622	12.8131	13.3776	12.7384	12.5502			13.8434	12.9259	12.0062	11.7241	12.5958	12.5948	12.8984	13.5748	13.345	13.2412	12.5029	12.8432	12.2267	12.2181	11.47	12.3232	12.0404	12.2664	11.9139			12.2889				12.2618	12.597	12.6744		10.796		12.073	11.2543	11.3335	10.7335	12.5527	12.2876	13.1037	13.009	12.2367	11.1397
Q9NYK5	15.3313	15.5755	15.3926	14.6781	14.4575	14.8236	14.7379	14.3323	14.6019	14.2708	14.1719	14.7083	14.3863	14.6784	14.3822	14.7491	15.0994	15.3196	15.1427	15.1361	14.9906	14.8872	14.9832	14.5852	14.8015	14.2829	14.895	14.8579	14.4951	15.1	14.7201	14.7595	15.0363	14.8272	15.081	15.03	15.4856	15.554	15.0226	14.7908	14.8414	14.6365	14.7283	14.7937	14.8276	14.7387	14.3091	14.5253	15.0158	15.0158	14.6923	14.8977	14.9516	14.9508	15.5104	15.1394	15.3722	15.2176	15.4043	15.1696	15.2898	15.1413	15.4256	15.417	15.3578	15.2894	13.6524	14.4793	14.5508	14.8224	15.3453	15.2968	15.1091	14.9458	14.7241	15.1356	15.0357	14.9584	15.0573
Q9NYL2	12.9217	12.4404	11.6219	12.2016	12.2954	13.2798	13.2325	12.5689	13.5275	13.2601	12.5964	12.97	12.8904	13.659	12.591	13.3626	14.9815	14.0347	12.612	12.5945	13.0035	12.7707	13.0914	12.399	14.4887	14.331	13.3156	13.2232	12.7069	13.7912	14.5967	12.7368	13.8813	13.598	13.2967	13.6895	11.9225	12.3056	11.7722	12.9303	12.7559	12.8755	13.1252	13.1842	13.1889	13.0495	12.857	12.7591	13.5951	12.9495	13.4317	12.975	13.3244	12.4872	12.8114	13.0996	12.8751	13.6317	13.2763	13.0963		12.9238	12.8615	13.1845	13.343	13.0673		12.6204		11.5512	11.9103	12.6048	12.9008	12.6468	13.1922	13.7859	13.456	13.3666	13.2305
Q9NYL2-2					12.9242		13.9563		14.7032	14.251	14.7843			13.8798	11.9626	13.7426	15.9383	14.6383		12.8018		12.7033	13.2565		15.8952	14.213		13.3345		14.2082	14.8741	12.9477		14.9245	13.7707	13.159											14.7156	15.1151	13.4565	13.9396			13.8592	13.6091			13.0585	12.0894	12.8491		11.3273	11.5715							12.0841	11.0284	12.3754		13.0319			14.1689	14.5299	14.3865	14.149
Q9NYL4-2	17.4842	16.8446	17.4358	17.5676	17.7936	17.6964	17.6265	17.3298	15.5368		17.811	17.1702	16.918	15.8087	15.213	16.0396				15.6332	14.8907		15.7657	15.518	15.0904	15.2018	14.8288	14.651	14.9822	15.4706	15.0586	15.4291	16.2634	15.8672	15.859	15.5409	16.8815	17.145	16.9293	17.4611	17.5421	17.4274	17.8864	15.5386	17.6619	16.1178		18.0115		16.9763	15.8757	16.6957	15.4652	16.4025		15.536	15.4771	15.1343	14.9391	14.0103	13.974	14.5544					12.7478	14.7018	14.9132	14.7063				16.0173	16.2846	16.0739	15.7735	15.7777	16.0494
Q9NYL9	15.0986	15.1917	15.1508	15.1335	14.9532	15.3695	15.3238	14.8594	15.3783	15.4717	15.5647	15.1567	15.1204	15.127	14.2391	14.9024	15.7447	15.1441	14.7989	13.9887	13.6594	14.3074	14.4836	14.0997	15.3872	14.3697	14.3151	14.384	13.8929	14.6623	13.9273	14.1911	14.7661	15.202	14.9973	14.8175	15.0753	15.085	15.2185	15.4126	15.3686	15.3268	15.2427	15.0411	15.1581	15.4387	15.556	15.5343	14.926	15.0091	15.15	14.9293	14.8187	14.7283	14.1168	14.3704	14.5033	14.2583	14.5414	14.4781	12.3159	14.0983	14.4063	14.597	14.5331	14.5559	12.9728	13.3224	12.4064	13.2569	13.9347	13.7806	13.8329	14.9487	15.0303	14.8568	15.2464	15.0047	14.4885
Q9NYM9	15.4688	15.1051	15.1594	14.6354	15.0785	15.1284	13.6693	13.7173	14.1945	14.4667	14.2423	14.2824	14.4974	14.5879	14.3751	14.1038	15.3114	14.3975	13.2145	13.8103	12.5788	14.2748	14.6078	13.0298	14.9766		14.3168	14.0015		14.2266	13.5238	13.6683	14.2647	14.5803	14.3419	14.7369	15.046	14.7263	15.5283	15.6064	15.5729	15.5818	13.8813	14.0153	14.1643	14.5603	13.6668	13.2956	13.8371	14.108	14.4021	13.8841	13.8752	13.2798				13.9477	13.8072			13.194				14.4423		13.225		14.3238	14.9191	14.7529	14.172	13.9133	14.4961	14.4489	14.1018	14.0211	13.6408
Q9NYP7;Q9NYP7-2	15.863	15.5613	15.7202	15.8586	14.9693	15.6906	15.708	15.6281	15.5507	14.8097	14.4085	15.1406	15.0486	15.1235	14.3812	14.6524	14.9066	14.8477	14.437	14.2783	13.9946	14.616	15.0046	14.4319	14.3405	14.6022	14.0982	14.6098	14.5253	15.3996	14.6511	14.8632	15.5456	15.6553	15.7143	15.7196	15.556	15.9634	15.6111	15.7624	16.0617	15.5797	15.652	15.8885	15.9753	15.5052	14.9146	15.0112	15.1323	15.0126	15.1975	15.1144	15.1721	15.0619	14.7764	14.0032	14.6164	14.0345	14.5981	14.4449	14.0879	14.3913	14.7464	14.8287	14.6606	14.7396	13.4665	13.8012	13.8309	14.0545	14.3438	14.4934	14.5975	15.7918	15.5995	15.8141	15.6514	15.647	15.6317
Q9NYP9	14.5577	14.4284	14.1228	13.7138	14.09	13.8224	13.5081		13.5911	13.2288	13.6882					12.5304																13.8121	13.6912	13.8413	13.6601	13.6004	14.0305	14.1579	14.18	13.908	14.2267	14.3055	13.6527		13.6634	14.26	13.7446	13.8545	13.0254			13.6368	13.1421	13.2486	13.1319			12.2284	12.9112	13.1827			11.3242	12.4125										13.7089	13.77	13.8883	14.1095	13.2543	13.1368
Q9NYQ6	14.0961	12.5775			14.2767	13.5731	13.5875	13.8925	14.0385	14.2876	14.0316	13.245	13.1674	13.2128		13.7306	14.6237	14.052	13.5747	13.3247	13.4967	13.7235	13.7463		14.5055	13.5246	13.8325	13.9062	13.424	13.9926	13.9033		13.4967	13.0073	13.6541	13.6694							13.2691	13.6688	13.6807	13.0107	13.3588	13.5634	12.817	13.2793	13.2171	13.1188	13.1767	13.5363	13.5278	12.9054	13.9543	12.452		12.8245		13.4114	13.2781	12.5736	13.4964	13.198		12.9444	11.5445			14.0941	13.3477			12.762
Q9NYQ7;Q9NYQ7-2							12.8963		12.912	13.477	12.0353	11.33	11.6155				13.4145	13.2491	13.1733	12.5202	12.6181	13.2832	13.0852	12.8849			12.977	13.2175		13.5064	13.2953				13.6751	10.7949									11.8625		14.047					14.8796			13.1469	13.1288		13.488	13.506	13.8308			12.9154	13.5746	13.5823	13.5582		12.0768	13.1758	13.7122	13.8486	13.7461	13.4672	11.2552	12.6911		13.5286	13.6496
Q9NYR9;Q9NYR9-2	12.1444	13.5694	13.3021	13.0981	13.0477	13.3628	14.6291	13.7444	14.2075	14.4913	14.4309	14.2341	14.5582	14.4894	14.0097	14.4425	15.3193	14.3888	14.3325	14.5061	14.1323	14.6839	14.7756	14.2516	14.7183	14.4855	14.8755	14.8326	14.4302	15.0562	14.5945	13.8954	14.0234	13.9543	14.3033	13.9007	13.471	13.4837	13.7651	12.1898	13.4172	12.8045	14.1842	14.3818	14.4147	14.014	14.1156	14.1036	14.1528	14.3935	14.023	14.345	13.9307	14.3148	14.6245	14.4841	14.5976	13.9376	14.1037	14.0201	13.5794	14.3231	15.0252	14.6564	14.5919	14.7389	13.5326	14.2552	14.5719	14.5785	15.1429	14.9748	15.2692	13.7755	14.2937	13.3582	13.922	13.6211	13.9746
Q9NYS0													12.9835									15.6186	15.3195		16.1367		14.8904	14.1316	14.7895	14.1745	13.8707													11.6715	11.5594											15.5303		13.1534		15.6935			16.1568		16.8938			15.9592				14.8811	13.9691
Q9NYU1	12.5196	12.3596	12.7312	12.83	12.9557	13.0925	13.0975	12.9519	13.2971	13.62	13.3497	13.5569	13.4825	13.368	13.6046	13.0762	14.4354	14.2838	13.6529	13.6907	13.086	13.7988	14.1035	13.6148	15.0442	13.9614	13.525	13.5258	13.4249	13.9798	14.2014	11.8545	13.0926	13.4101	13.1591	13.4828	12.6188	13.044	12.9249	13.1215	13.0515	13.1589	13.2301	13.0709	13.145	13.4451	13.5081	13.2082	13.4655	13.1826	13.557	13.4479	13.1693	13.1455	13.6498	13.3018	14.0173	13.9823	14.0493	13.8852	13.4458	13.7821	14.0801	14.0736	13.7068	13.7408	13.1	13.2016	13.3951	13.5008	13.7862	13.5683	13.42	13.1563	13.2783	13.0098	12.8128	13.2233	13.4819
Q9NYU2;Q9NYU2-2	14.6598	14.8173	14.7689	15.2203	15.1392	15.1495	15.4021	15.1511	15.373	15.7093	15.4958	15.6237	15.6851	15.5952	15.4187	15.6922	15.8421	16.0304	15.6846	15.7318	15.593	15.7562	15.8129	15.3999	15.7546	15.3631	15.549	15.5424	15.1652	15.7042	15.5473	15.1669	15.3916	15.5189	15.4887	15.5247	14.9487	15.0776	14.8745	15.0914	15.1128	15.1557	15.3696	15.1848	15.2191	15.4834	15.4608	15.4661	15.5091	15.4933	15.511	15.6637	15.6789	15.5582	15.9236	15.8041	16.1539	15.9276	16.1543	16.0362	15.641	15.8498	15.83	15.9447	15.8322	15.6731	14.5749	15.2298	15.267	15.2774	15.5514	15.4972	15.365	15.5512	15.5458	15.4894	15.5603	15.6114	15.4762
Q9NYV4;Q9NYV4-2	13.2362	13.4459	13.2891	12.9094	12.8582	13.0968	12.8126	12.5236	12.8815	13.062	13.0039	13.0531	12.7991	12.7301	12.21	12.7824	12.5264	12.442	12.4524	11.5793	11.1928	12.4483	12.4407	12.2649	12.6028	12.2174	12.4281	12.6621	12.4534	12.7553	11.9311	12.6854	13.1239	13.498	13.1691	13.2327	13.3361	13.6262	13.3191	13.227	13.2389	13.1699	12.3811	12.9015	12.8448	13.2821	12.8054	12.8484	13.0714	12.8777	13.0451	12.8262	12.8205	12.2785	12.9286	11.9686	12.8757	11.8716	12.9151	13.3855	11.3263	12.0556	13.1947	12.7444	13.1159	12.8497		11.1944	10.9444	12.4457	12.3535	12.7514	12.2561	12.8623	13.1984	13.1121	13.2972	13.2545	12.572
Q9NYV6;Q9NYV6-3;Q9NYV6-4		13.5322		13.7067			13.8544						14.1056						13.5578															14.2417	14.0584			13.6847								14.4235						14.0279				13.7783								13.5062								13.6819
Q9NYY8	15.2986	15.5543	15.1036	14.5807	14.5996	14.7738	13.5978	14.0656	13.97	13.7517	13.957	13.596	14.0855	13.7793	11.751	13.831	14.7034	14.8011	14.6292	14.3626	13.9078	14.3934	14.9907	14.2515	14.9168	13.6395	14.658	14.747	14.007	14.7487	14.1954	14.0829	14.7745	15.1577	14.8943	14.5487	15.222	14.9828	14.7434	14.6197	14.8506	14.7917	13.9334	14.3956	14.4969	14.3545	14.3125	14.3361	14.4023	13.6322	13.8351	14.2914	13.9265	14.0249	14.7012	14.9518	14.5992	15.1867	14.8442	14.6737	13.4771	12.9328	14.8861	15.0647	15.0294	15.0817	13.192	13.8975	14.0915	14.7488	15.441	14.9247	14.5814	14.7681	14.586	14.5551	14.7139	14.5464	14.3715
Q9NYZ3	12.9258	12.3699	11.3962	12.2819	12.28	13.0798	12.9418		13.1161	13.3327	13.6097	12.35	12.1163	12.3606			11.4365								9.25002								11.7343	13.306	12.9447	12.8578	13.1217	12.5464	13.0922	13.8392	13.2755	13.3841	12.492	12.4792	12.7077	13.6497	13.0541	13.4661				11.4523	10.9417	11.0875					12.5237					11.7341	11.9573										12.5924	12.1849	12.3898
Q9NZ01	16.2732	16.6304	16.5585	16.0673	16.2279	16.2747	16.2676	16.2835	16.4443	16.3327	16.1372	16.708	16.5452	16.7089	16.3277	16.885	16.4419	16.8696	16.6795	16.5418	16.4482	16.7232	16.7113	16.184	16.4169	16.1017	16.1969	16.24	16.0332	16.519	16.2293	16.4405	16.7256	16.8102	16.7946	16.7454	16.7326	16.6691	16.4967	16.2698	16.3847	16.4064	16.1721	16.1796	16.3888	16.6655	16.1829	16.0837	16.7777	16.598	16.5674	16.8374	16.7514	16.6822	17.084	16.6667	16.9836	16.4988	17.2491	16.8715	16.378	16.7365	16.9657	16.917	16.8054	16.6859	15.5101	15.7192	15.9795	16.3047	16.5527	16.5638	16.2531	16.6382	16.6042	16.7017	16.9305	16.7099	16.746
Q9NZ08;Q9NZ08-2	13.6652	13.5562	13.8172	14.3543	13.8338	14.2451	13.9643	13.0315	14.2108	14.8144	14.1021	14.2157	14.211	13.2394	14.2284	14.5092	15.593	15.5748	14.7386	14.335	14.2629	15.208	15.0661	14.3463	15.6035	15.2242	15.0326	14.9228	14.287	15.6874	15.2696	15.0317	15.2334	15.5008	15.1673	15.3484	13.7256	13.8992	14.0523	14.2321	14.282	14.2775	14.7217	14.7027	14.7034	14.8629	14.7763	14.7618	14.4982	14.2596	14.2523	14.7701	14.69	14.5565	14.7925	14.7237	14.6665	15.0728	15.0176	14.9655	14.5281	14.7622	14.7516	15.2544	15.1482	14.8264	13.0578	14.1855	14.2101	14.6812	15.0034	14.9553	14.6621	15.596	15.6358	15.5638	15.7585	15.6807	15.2474
Q9NZ09;Q9NZ09-2;Q9NZ09-3;Q9NZ09-4			12.8796	13.6767					13.6471		14.4386	14.0958	13.9182	13.5304															13.2067					13.4227						14.1014	13.8515	13.7479			14.2921	14.2771	14.2311	14.1178			14.012		14.0888
Q9NZ32	13.678	14.1446	14.0214	13.5981	14.0105	14.0868	15.3578	15.0524	15.3305	15.3302	15.1087	15.4468	15.5648	15.4226	14.9425	15.2444	15.358	14.8388	15.2474	15.363	14.5885	15.3575	15.1438	14.7802	15.1009	14.3754	15.6541	15.4872	15.1086	15.4923	15.2422	14.3045	14.8334	14.8655	14.8489	14.7825	13.8588	14.3361	14.0184	13.8994	13.6755	13.8883	15.081	15.1231	15.2205	15.114	15.0679	14.8751	15.316	15.4679	15.2116	15.0567	15.1771	15.0761	15.2609	15.0626	14.6778	14.6109	15.015	14.9115	13.8295	14.7007	15.4446	15.4502	15.3923	15.3815	14.4395	15.2004	15.4658	15.0803	15.5241	15.0716	15.4683	14.5556	14.8426	14.7057	14.6552	14.6103	14.2769
Q9NZ42	14.239	14.4443	14.4552	14.0758	14.2591	14.5344		13.1527	13.8632	13.5741		14.0748	13.9472	14.0023		13.5204	14.8481	14.4207	13.5041		13.7995	14.2319	14.4191		13.3035		13.0839	12.7468		14.4883	13.8251		14.4023	14.7313	14.563	14.6858	14.535	14.1708	14.421	14.3943	14.6529	14.489	13.4927	13.8574	14.2167	13.5119	13.2077		13.9908	13.6174	14.093	14.2971	13.721	14.0751	14.2911		15.0031	13.7504	14.9383	14.2049			15.0779		14.4947	14.7412		12.9852		13.1746	13.8768	14.0556	13.4072	13.7324	14.1682	14.1634	14.3065	13.8683
Q9NZ43	13.4216	13.6168	13.4171	13.37	13.4741	14.1534	14.1883	13.8391	14.2582	14.3676	14.4217	14.8048	14.9524	14.9438	14.4602	14.4682	14.8541	14.868	14.4741	14.1285	14.1718	14.7793	14.9197	14.4161	14.6647	14.0758	14.8238	14.6104	14.3159	14.7048	14.5972	13.5221	13.4872	14.179	13.469	13.4475	13.7677	13.9634	13.5402	14.1694	13.8226	14.137	14.0791	14.0141	13.9551	14.3412	14.0545	14.1652	14.5707	14.8056	14.9022	14.4136	14.5231	14.4767	14.9343	15.064	15.0685	14.8408	14.9168	14.7044	14.2997	14.6038	15.105	14.9364	14.739	14.9908	14.1358	14.3703	14.0333	14.52	14.7587	14.7839	14.6743	13.9551	13.8534	13.7598	13.7543	13.9024	13.4934
Q9NZ45	14.7475	14.9416	14.7969	14.4245	14.7275	14.925	14.8114	14.415	15.3744	15.2816	15.6864	15.3441	15.5869	15.6151	14.7091	15.1859	13.7922	14.1662	14.7014	14.6385	14.6555	13.9206	14.7439	13.7183	13.5261	13.1519	14.5951	14.4168	13.7529	14.0829	14.2841	14.0293	14.2962	15.09	14.3924	14.4331	15.0898	15.2126	14.8483	15.2061	15.0543	14.9047	15.1507	15.0933	15.0086	15.5866	15.409	15.7146	15.3674	15.4982	15.6319	15.3002	15.4218	15.1785	14.4426	14.1815	14.7488	14.4056	14.5112	14.2205	14.0624	14.3921	14.4206	14.6522	14.2571	14.1148	14.1764	14.2534	14.3454	15.2119	15.4335	15.3541	14.9111	14.6839	14.4834	14.3868	14.8421	14.6471	14.5213
Q9NZ52	13.8489	13.8999	14.0651	13.916	13.9809	13.7925	13.3288	12.8494	13.5962	13.7878	13.2066	13.6193	13.7111	13.7197	12.6834	13.0847	13.6313	13.5125	13.8277	13.1332	13.4234	13.1639	13.5485	13.4941	13.738	13.1374	13.5491	13.087	13.9545	13.283	11.9821	13.5665	13.5528	14.0999	13.5974	13.7214	13.7466	13.8036	13.9337	14.2212	14.1842	14.0669	13.6155	13.2286	13.3709	14.0639	13.7958	13.5736	13.526	13.5024	13.4917	13.3615	13.3389	12.9433	13.3867	13.3804	12.9897	12.7986	13.2097	14.5014	11.8409	13.215	13.7108	13.5913	14.3576	13.2554	13.0388	13.7143	12.2065	12.941	13.4479	13.2481	12.8541	13.7159	13.7041	13.921	13.9266	13.7258	13.3663
Q9NZ53							14.0069	14.1928	14.5676	14.2422	14.241	14.0754	14.737	14.0057	13.1371	13.9874	13.9736		14.0852	13.8546			14.5134	13.5043	14.0191		14.9901	14.814		14.231	13.7123			13.2217									14.029		14.366	14.2262	13.3748	14.2882			12.3521	14.6041						13.5452										13.4823		12.7231	14.7704	14.1295	14.1856	14.5266		14.2315		14.6466	14.2163
Q9NZ56										13.2115				12.8577		13.3827					12.5329						13.1108			14.0641													11.7018			13.7907	13.4341	13.9385	12.9057	13.3188	13.3805		13.2422					13.275	13.3962					14.1154	14.2586	13.714				13.0247	14.2854	13.8149	13.3366
Q9NZ63	14.4139	13.7434	13.7766	13.9474	14.012	14.1285	14.2276	13.8201	14.5114	14.1931	14.2298	14.2514	14.3433	14.4909	13.3896	13.7078	13.3013	12.701	13.1658	12.5626		12.7078	13.4313		13.3318		12.6898	13.36	13.1275	13.0169	12.1308	13.0939	13.9548	14.5287	14.3056	14.303	13.7621	13.0927	14.0575	14.1896	14.133	14.2374	14.219	14.1819	14.3439	14.4248	14.053	14.2413	13.7413	14.0961	13.8984	13.855	13.8685	13.547	13.787		11.8248			12.3116	10.2167		12.6752			13.2668	11.7254			13.0343	12.7039	12.9455	13.2873	14.1012	14.3157	14.0999	14.1544	13.6825	13.8065
Q9NZ72	13.461	13.309	13.2356				13.2183		11.5519	12.1739		11.7301	12.4738	13.3019		13.021	13.7691	13.3876	12.7202	12.6595		13.046	13.4565	11.7308	13.1691		13.7049	13.3476	12.5649	13.4591	12.4302							12.0979	12.4998			10.1878				11.4836					12.7399				13.3237	13.5353	12.5202	13.0106	13.0632	12.9272			13.5238	14.3958	13.9943	13.1453				13.7458	14.1353	13.7388	13.3218
Q9NZ94;Q9NZ94-2;Q9NZ94-3							14.8916	14.3943	14.9319	15.2704	15.2631	14.0019				15.075	14.8298	14.1814	14.1318	14.0173		14.5511	15.0041	13.8097	14.8462	13.8477	14.98	14.7557	14.1641	15.0405	14.9424	13.6304	14.6246	14.9884	14.9183	14.6705		15.4638					14.5008	14.6772	14.6798	15.0456	15.1457	14.9873	13.0565	13.4052		13.9188	13.7688	13.412	14.0847	14.095	14.2147		14.1701	14.2984		14.0939	14.4628	14.8649	15.0596	14.8957	13.3059	13.436	13.8202	14.8631	15.3576	15.317	15.2025	14.1866	14.4293	14.4745	14.3807	14.2443	13.6607
Q9NZB2;Q9NZB2-6	13.6256	13.4862	13.5515	13.1062	13.4062	13.3387	13.504	12.8669	13.569	13.606	13.2814	13.5356	13.6832	13.1508	12.6287	13.0662	14.5323	13.9472	13.3771	13.2177	12.7365	13.7926	14.1113	13.1449	14.6646	13.7046	13.8938	13.8819	13.1505	14.2713	14.3327	12.197	13.2835	13.6374	13.4358	13.2927	13.6489	13.5445	13.6686	13.7948	13.6473	13.5351	13.3431	13.3918	13.4719	13.7314	13.4773	13.4736	13.348	13.3579	13.3696	13.2583	13.0752	13.1544	13.6446	13.4522	13.384	13.2672	13.6113	13.3564	11.6757	12.9015	14.0154	13.9128	13.7285	13.8135	13.0749	13.0439	13.4125	13.0106	13.4651	13.6638	13.6605	13.0053	13.4595	13.2507	13.4053	13.2988	12.806
Q9NZC3	14.1145	14.9509	14.6592	14.5797	14.8625	14.6652	15.4572	15.0446	15.552	15.7352	15.9481	15.4985	15.4632	15.3895	14.6017	15.1579	15.9257	15.9854	15.341	15.49	15.6424	15.8085	15.3798	14.7975	16.0215	15.525	15.8791	15.5185	15.3352	16.032	16.296	14.1392	15.0329	14.079	15.0433	14.8474	14.8871	15.0732	14.3188	14.9101	13.8565	15.0832	15.2697	14.6758	15.5725	14.861	15.3312	15.4389	15.0965	14.5011	14.9994	14.8468	14.9658		14.4455	15.4337	15.3335	15.312	15.7475	15.5174	14.796	14.9831	15.259	14.8714	15.5163	15.6451		15.0797	14.8034	15.2231	15.8469	15.71	15.6374	15.0465	15.3173	14.6787	14.9299	14.7735	14.5595
Q9NZC7				12.4989	11.3002	12.4068	14.0512	13.2645	13.8855	13.691	14.0245	13.5125	13.107	13.2805		13.2141	13.9783	14.0423	13.0084	13.0846	13.1534	13.3842	13.1085	12.6653	13.455	12.2282	12.8297	12.5158		13.1119	12.9855	12.3761	13.5312	14.2019	14.0178	14.0778	12.8047	12.1367			12.6621	13.6147	14.0296	14.0117	14.2612	14.12	14.1628	14.0268	13.3438	13.4506	13.4315	13.5035	13.6806	12.5626	14.0836	13.9018	14.3439	13.5196	14.4985	14.634	14.0422	13.1594	13.1098	13.5313	14.0202	13.9661					12.9287	12.8293	13.1262	13.7017	14.0798	13.3419	13.488	13.5302	13.2016
Q9NZC9	12.7071	13.4684	13.5943	13.2568	12.9173	13.2905	13.7014	13.2793	13.852	13.7259	13.9708	13.2808	13.276	13.3329	13.0679	13.4264	13.4084	13.7549	13.3114	13.2463	13.182	12.8764	13.4031	12.77	13.1247	12.4299	13.1129	12.4443	11.8818	12.8551	11.9187	13.1555	13.5839	14.0896	13.9844	14.0866	12.8328	12.8874	13.0293	12.938	13.512	13.1028	13.7763	13.7364	13.801	13.8323	13.9286	13.7646	13.3907	13.5432	13.5159	13.5678	13.64	13.0078	13.3915	14.0105	13.7968	13.6731	13.8142	13.8139	13.4618	13.2305	13.806	14.011	14.0202	13.7763		12.4377	12.8766	12.5632	12.7536	13.4928	13.0878	13.8053	13.973	13.6995	13.8059	13.6311	13.4887
Q9NZD2	13.2656	12.7849	13.1359	14.1542	13.7348	13.86	14.9857	14.6203	15.0735	14.715	14.8247	14.8012	15.043	15.0186	13.9875	14.587	15.1914	14.4363	14.83	14.7015	13.9688	15.028	15.0107	14.0872	15.1187	14.0093	14.6014	14.7527	14.4229	15.0033	14.4868	13.2965	13.7163	14.4426	14.0628	13.5355	12.504	12.8658	13.5524	13.2417	13.772	13.8466	14.444	14.5546	14.62	14.6169	14.299	14.4598	14.6247	14.798	14.803	14.5327	14.39	14.3857	14.5445	14.9121	14.2721	14.5988	14.7345	14.4052	12.4116	14.0418	14.6137	14.2572	14.6754	14.9551	13.92	14.3504	13.5165	13.9704	14.4028	14.7168	14.6672	13.3063	13.965	13.8089	13.4368	13.3268	12.1007
Q9NZD8	13.5186	14.2483	14.1328	13.5697	13.3984	13.8789	14.6781	14.1435	14.6931	14.6008	14.6734	14.8163	14.8956	14.935	13.8174	14.6919	14.8156	14.2462	14.5281	14.5185	14.1962	14.1492	14.517	13.956	14.4385	13.8194	14.4979	14.3118	14.0206	14.6425	14.3037	13.3877	14.4274	14.5333	14.5557	14.4585	14.2012	14.4472	13.5516	14.1715	14.0069	13.9804	14.5618	14.6875	14.7998	14.6098	14.4047	14.5242	15.1569	14.8635	14.9317	14.9135	14.8539	14.6831	14.7677	14.7326	13.9733	13.9913	14.3079	14.4548	13.7888	14.1535	14.5831	14.6926	14.857	14.9605	12.9126	13.3424	13.5903	13.9191	14.4038	14.624	14.5224	13.9011	14.2225	14.0062	13.9438	13.7418	13.674
Q9NZE8	15.2007	15.0067	15.0872	15.0798	15.2233	15.2598	14.9593	14.7269	14.7806	14.7786	14.443	15.2165	15.2857	14.9451	13.3555	14.1862	13.9531	14.3175	14.6949	15.4022	14.7562	13.3263	13.4204		12.8875		14.7874	14.0321		14.0816	13.1349	14.7054	15.3809	15.0709	14.7808	14.3939	14.9009	15.1023	14.9839	15.5589	15.2814	15.0892	14.7355	14.7345	14.9838	15.2073	15.537	14.839	14.9618	14.6509	15.0345	14.7017	14.936	14.16	15.1739	15.5258	14.9374	14.1738	13.6896	13.6891	13.9824	13.5853	14.9616	15.595	13.8329	13.6201		11.8185		14.2098	14.7497	14.8163		15.3806	15.3195	15.1153	14.954	14.9343	15.39
Q9NZH0	14.0159	14.6873	14.1728	13.8038	14.0442	14.2617	13.7074		13.9789	13.926	14.3902	13.3658	13.4057	12.9203						12.3084			13.3067							13.8217	13.0419	11.8277	13.2737	13.9025	13.8432	13.8496	15.0863	15.0381	14.8457	15.1069	14.4089	14.5767	13.9499	13.4774	13.8258	14.2791	14.2657	14.378	12.5665	12.8083		12.7376	12.9348								12.2074													13.5867	13.7124	13.3925	13.8258	13.5664	12.7835
Q9NZI7;Q9NZI7-4	14.0697	14.203	14.2065	14.0775	14.2075	14.467	14.6433	13.8862	14.6341	14.2931	14.6435	13.7384	13.8524	13.9572	13.1526	13.626	13.6559	13.8799	13.8264	13.0404	12.7157	12.9406	13.8163	13.0068	13.2412	14.8184	13.7225	13.7315	12.8632	13.3018	12.922	13.2502	14.593	14.7659	14.6297	14.4112	14.1455	14.6257	14.0629	14.4921	14.2976	14.5087	14.5239	14.3296	14.5471	14.36	14.6538	14.3907	13.5946	13.3146	13.866	13.5183	13.5038	13.6247	14.0255	14.127	13.9185		14.061	13.9685		13.8786	13.5609	13.7531	13.9488	14.2545		12.9697	12.554	13.1894	13.7835	13.8641	13.6665	14.3004	14.5514	14.4085	14.3026	14.0907	13.9259
Q9NZI8	15.6961	15.7416	15.8151	15.7919	15.7688	15.8165	16.9058	16.4742	17.0468	16.7737	16.8779	16.6118	16.6073	16.7589	16.0436	16.3644	15.7465	16.0304	16.2135	15.9833	15.7046	15.6103	15.8122	15.6597	15.2134	14.8506	15.1382	15.1707	15.2771	15.4006	14.7007	16.2682	16.5736	16.7996	16.7651	16.6162	15.7688	15.9411	15.6668	15.7673	15.8671	15.8386	16.531	16.7065	16.796	16.6301	16.7279	16.7153	16.6331	16.7815	16.6416	16.4941	16.5315	16.4544	16.3608	16.2815	16.4197	15.9327	16.4896	16.2657	15.724	16.0022	16.2946	16.2273	16.2479	16.2395	15.0088	15.5034	15.5256	15.2807	15.566	15.6873	15.4534	16.3227	16.6243	16.4494	16.4568	16.3114	16.126
Q9NZJ0	15.1098	15.1246	14.8081	14.3345	14.2309	14.0161	13.3433		14.0106					13.738		13.8619		14.3245														14.1929	14.8215	15.2492	14.6935	14.4995	15.1604	15.1092	14.8486	14.3112	14.4139	14.5026	13.5325	14.0788	14.2715	14.2209	13.9774	13.718	13.99	13.7897	13.2485	14.4057	14.5677	14.2075	14.935			14.9761	14.1469	14.6562	14.1307	13.5848	14.8878	15.0328	13.963	14.9652						14.0411		14.572	14.6212	14.6433	14.9251	14.6228	14.6946
Q9NZJ4	13.1824	13.1647	13.2535	13.2269	13.2118	13.3231	13.5321	12.6748	13.2903	13.3454	13.0319	13.431	13.1788	12.8796	12.0706	13.0949	14.0591	14.059	13.6014	13.4629	13.1603	13.3354	13.5213	12.8233	13.9636	13.2822	13.3342	12.6982	13.2176	14.1139	13.9155	11.8368	13.2273	13.6528	13.4136	13.4157	13.272	13.3885	13.3599	13.6661	13.2856	13.2588	13.2816	13.0679	13.3726	13.4318	13.7122	13.6875	13.4178	12.907	13.1278	13.6181	13.3758	13.4219	14.0593	13.7518	14.0057	13.6286	14.1186	13.8703	13.1335	13.3893	14.277	14.1276	14.086	14.3773	12.802	13.7295	13.5426	13.7278	14.0226	14.4464	14.4108	13.2401	13.4014	13.156	13.4517	13.4135	13.0319
Q9NZJ5	14.0156	14.2809	14.6611	14.2764	13.9594	14.2024	13.9469	13.4886	13.9048	13.4659	13.9689	13.9707	13.9804	13.8587	13.2716	13.393	14.7633	14.6149	14.1135	14.3691	13.7794	13.5927	13.6926	13.4194	14.4864	14.2345	13.9389	13.9442	13.0044	14.1811	13.9256	14.0156	14.2078	13.8935	14.0302	13.3064	14.566	14.6907	14.415	14.3459	14.5514	14.3362	13.9615	13.7108	13.6566	13.8714	13.3058	13.8859	13.4324	13.811	13.8611	13.6583	13.6368	13.1218	14.1833	14.1479	14.0727	13.712	14.3437	14.1348	13.3641	14.1234	14.2352	14.3142	14.1105	13.7779		13.1092	13.4707	13.3371	14.0456	13.8355	13.7817	13.1835	13.7473	13.8759	14.4798	13.7967	14.2946
Q9NZJ6	13.5748	14.0486	14.0806	13.6699	13.5766	13.5934	13.5981	12.4588	13.8838	13.8079	14.4517	13.7379	13.565	13.7526	12.0418	13.4638	14.3765	14.4033	14.1409	13.7648	14.524	13.8893	14.0459	12.8376	13.66	12.9488	14.1653	13.6496		13.6987	13.5544	12.5801	13.3497	14.0741	13.3483	13.2589	13.7091	14.0992	13.504	13.7848	13.7288	13.7836	13.6482	13.1136	13.7758	14.3361	14.2152	14.6196	14.2599	14.0626	13.9719	13.7057	13.7424	13.4127	14.7134	14.629	14.9437	14.1078	14.7404	14.4505	13.5906	14.5656	14.8981	14.534	14.9281	14.6258	12.5758	13.7843		13.6344	14.0278	13.9442	13.851	13.2679	13.1101	13.4856	13.8567	13.0035	12.9839
Q9NZJ7-3	15.4487	15.7233		15.175	14.6701	14.8461	15.167	15.5894	15.5849	15.1334	14.2143	15.6266	15.5197	15.3233	15.1078	15.5754						14.0302	14.3058		14.4812		14.5036			15.7894	15.0815	15.1224	15.5451	16.1772	16.039	15.8705	15.6562	15.7362	14.5481		15.174	14.8199		15.5894	15.7623	15.3018	14.4677	14.2413	15.4889	15.3012	15.0574	15.6498	15.6185	15.0461																		14.4463	13.7992	15.8836	15.73	16.0116	16.1602	15.5436	15.743
Q9NZJ7;Q9NZJ7-2	15.0193	15.2256	15.0784	14.7526	14.7481	14.8651	14.8798	15.2243	15.0977	15.0333	15.1421	15.1054	15.046	15.2246	15.1757	15.56	15.454	15.8274	15.6075	15.3564	15.6081	15.7305	15.9125	15.1206	15.4713	15.4604	15.918	15.7458	15.443	16.0348	15.689	15.2039	15.584	15.4924	15.8646	15.6566	15.4037	15.3711	14.8663	14.9619	14.8349	14.8622	15.5172	15.4366	15.4895	15.1457	15.1661	15.1269	15.4642	15.2713	15.373	15.6011	15.5489	15.3846	15.9283	15.5038	15.7151	15.634	16.0773	15.7483	15.8159	15.6121	15.704	15.9189	15.9567	15.7127	14.9396	15.3681	15.5617	15.6531	15.9103	15.8315	15.6679	15.6295	15.3674	15.4665	15.3685	15.4424	15.5556
Q9NZJ9	16.2243	15.9045	16.1687	16.227	15.7623	16.044	15.8235	15.5979	15.9523	15.5321	16.0245	15.9195	15.7223	15.795	15.043	15.6262	15.9567	15.8723	15.7315	15.7068	15.2259	15.2084	15.523	15.1601	15.166	15.5142	15.0198	14.8086	14.938	15.4867	15.5037	15.4914	15.8003	16.0967	16.0846	16.0152	15.7401	15.8987	15.904	16.3337	16.1841	16.2446	16.1003	16.1642	16.1383	16.1762	16.1153	16.3107	15.9662	15.8603	16.1364	16.0872	16.2111	15.9451	15.8349	15.7891	15.8845	15.582	15.9981	16.0076	15.7734	16.1239	15.9297	15.7863	15.8706	15.823	13.2302	15.01	15.2587	14.8721	15.2529	15.2021	14.9013	15.8488	15.7719	15.6155	16.1023	16.0793	15.9389
Q9NZL4	15.4857	15.1497	15.3461	15.3401	15.1075	15.3162	15.4964	15.208	15.6369	15.2772	15.4199	15.443	15.3721	15.4647	14.7232	15.3204	14.7311	14.8482	14.7987	14.8261	14.148	14.4627	14.4538	14.085	14.3394	13.9656	14.2081	14.3952	14.2975	14.4307	14.4677	14.7875	15.2614	15.5715	15.343	15.3428	15.3771	15.6165	15.1721	15.5764	15.3583	15.2837	15.5881	15.589	15.6899	15.4413	15.6215	15.5166	15.5357	15.5712	15.7436	15.4947	15.4714	15.3285	14.9302	14.6637	14.8786	14.7884	14.5913	15.0022	13.6888	14.4156	15.071	14.9765	14.9576	15.0977	14.0741	14.5371	14.5397	14.4289	14.5473	14.7858	14.8839	15.392	15.5116	15.2347	15.645	15.399	15.1657
Q9NZL9	14.8416	14.5986	14.7213	14.4095	14.2339	14.4409	15.5518	15.1502	15.6577	15.5494	15.4356	15.2685	15.2393	15.1723	14.484	15.0417	14.286	14.3158	14.6691	14.4121	14.1129	14.2955	14.4357	13.8151	14.2009	13.8409	13.8958	14.0126	14.1236	14.5429	13.8342	13.89	14.5162	14.9665	14.7165	14.6884	14.6783	14.6648	14.6085	14.6705	14.7126	14.7206	15.4604	15.5741	15.6427	15.3705	15.5925	15.5985	15.4674	15.3346	15.3324	15.2887	15.2798	15.1681	14.4447	14.631	14.5149	14.1801	14.5719	14.5698	13.6737	14.0272	14.5009	14.5033	14.7089	14.758	13.3978	13.7474	14.1711	13.8168	14.1342	14.3858	14.2179	14.3238	14.688	14.4903	14.5677	14.421	14.1242
Q9NZL9-2							17.3103		16.7387	17.5322	17.5246																														14.1029		16.5248		17.1472	17.176	16.5682	17.3285
Q9NZM1;Q9NZM1-3;Q9NZM1-6			12.0529	12.3168	13.0642	12.7946	13.1953	12.5332	13.2997	14.008	13.3753	13.0272	12.893	13.1776	13.1214	13.0192	15.8621	15.299	13.1106	12.8909	11.9616	13.4329	13.7483	12.2266	15.6574	14.7885	13.6083	13.8477	12.4987	14.8013	14.6565	14.8983	13.8324	12.4638	13.3278	12.4602	11.539	12.89	13.2264	13.3239	12.707	12.859	13.1832	13.37	12.7631		12.6441	12.7359	12.8975	9.1238	13.0588		13.4167	13.7329		13.3358	13.0567		12.1991			14.6812	13.3529	12.3202		12.7743	11.9347		12.5497	12.5264	13.1346	13.0417		12.8873	13.3323	12.372	13.2392	13.0946	13.1807
Q9NZM3;Q9NZM3-2																																					12.5848	12.8018									17.1916
Q9NZM4;Q9NZM4-2	12.8109	11.0747	12.1141	13.1089	12.1784	13.2905	13.2848	12.3488	13.5491	13.6159	13.906	13.3058	12.8984	13.226		12.2446		11.4798	12.0338			12.5199	12.5774		13.9404	13.3466	11.5051	11.722		12.5604	11.0683		13.1719	13.7975	13.2364	13.3531	12.3493	11.2047	12.5653	13.3096	12.9328	13.0852	13.1982	12.8443	12.9078	13.6036	13.7634	13.6544	13.616	12.7944	12.3958	12.0844	11.6868	14.116	10.8734	11.3291		11.7205	12.3882	12.3354			11.7385	12.7226	12.7608	13.0697					11.2522	12.0789	12.5178	13.1596	13.6649	13.5743	13.2803	12.8556	12.4556
Q9NZM5	15.233	14.4744	14.8676	14.8979	14.9916	14.6741	13.4527	13.1524	13.2874	12.7702	13.4877	13.026	12.7057	13.456	12.7519	13.7871	10.0632	12.3298					13.2245		13.7316	12.0523	12.963			13.6277	12.7698	13.921	14.2188	14.0774	14.2964	14.0657	15.5441	14.9947	15.6335	15.3848	15.0753	14.6251	13.7738	14.0553	14.2574	13.6126	13.8775	13.9668	13.9492	13.637	13.2721	14.1071	13.9741	13.9618	12.8247				13.2479	13.3546	11.657	13.0444	13.7727	12.6993	13.2343	12.8778			12.6655	13.6537	12.4768	12.775		14.2325	14.7461	14.3197	14.2604	14.1531	14.1767
Q9NZN3	13.9687	13.6847	13.5719	14.4844	14.7645	14.6035	14.9164	14.5302	15.0494	14.8883	15.0166	14.8073	14.762	14.8608	14.582	14.6508	15.5263	15.2918	14.9621	14.8588	14.6595	15.0875	14.9471	14.7441	15.2883	14.4657	15.2329	14.825	14.6699	15.0751	14.8472	14.7944	15.0706	15.3003	15.1657	15.1321	13.8662	13.4896	14.0905	14.2994	14.3512	14.5665	15.129	14.9514	15.0105	15.2192	15.1268	15.1876	14.986	14.9275	15.1387	15.0087	14.957	14.8165	15.1614	15.2636	15.2632	14.739	15.0709	14.9763	14.3112	14.8701	15.45	15.3973	15.4066	15.4261	14.2559	14.7783	14.7503	15.1509	15.331	15.4334	15.0418	14.9659	15.1986	14.8082	14.744	14.7839	14.8768
Q9NZN4				14.8493	15.2281												12.8452								14.4983					14.4957							15.0148	14.6282																																				13.8966					14.5397
Q9NZN5;Q9NZN5-2	13.2857	12.198	12.8031	12.5322	12.6733	13.0794	13.9777	13.4868	13.9017	14.2848	13.9539	13.9924	14.0567	13.6745	12.3004	13.3875	14.0921	13.801	14.0079	13.5902	13.4013	14.3143	14.5201	13.8816	14.208	13.199	14.5945	14.3477	13.8993	14.3337	14.0305	11.9754	12.655	13.6283	13.673	13.0696		12.0789		12.7959	12.5824	12.9341	13.3552	13.533	13.7594	13.8819	13.6556	13.8064	13.4582	13.517	13.5494	13.5691	13.1115	13.2171	14.3123	14.4617	13.8181	14.0932	14.3524	13.9408	13.2146	13.8377	14.6183	14.5878	14.4928	14.6649	12.44	13.9025	14.0406	14.1901	14.6598	14.6686	14.6148	12.815	13.4279	12.6066	13.3308	12.785	12.4307
Q9NZN8	14.6278	14.2802	14.6225	14.4506	14.4987	14.5963	14.7163	14.2177	14.985	14.816	14.8652	14.5917	14.7058	14.6002	13.2102	14.3497	14.0346	14.0894	13.6069	13.0727	12.9881	13.3515	13.8478	12.879	13.7139	12.5779	13.7198	13.9069	13.6588	14.0201	13.3927	13.5928	14.6215	14.8848	14.6488	14.7154	14.4287	14.6971	14.4967	14.4925	14.6897	14.587	14.8132	14.7088	14.8476	14.7543	14.8086	14.7484	14.6331	14.144	14.4828	14.2684	14.1964	14.1628	13.8144	13.996	14.2916	12.7563	14.132	13.7843	12.7947	12.5919	14.1736	14.3231	14.4991	14.4216	13.9908	12.8155	12.9904	13.442	13.7055	14.2072	13.6632	14.5034	14.7521	14.6606	14.7747	14.396	14.0833
Q9NZP8				10.9341			12.2923		12.729	12.3578	12.6033																							13.3559	12.8655			10.9552				11.0416				12.964		12.0102																											12.3518			11.5788
Q9NZQ3;Q9NZQ3-3	14.3451	14.6296	14.6078	14.2538	14.2314	14.4838	13.717	13.0095	13.6398	13.4054	13.9607	13.3112	13.5502	13.2048	12.8712	13.2232	12.7818	13.4224	13.2404	13.2805	13.0935	13.3388	12.993	12.8592	13.1182	12.9564	13.1887	13.1271	13.1466	13.0126	13.1522	13.628	14.0525	14.4492	14.2945	14.4442	14.6004	14.721	14.2695	14.4322	14.2968	14.4107	13.8501	13.6202	13.8303	13.9184	13.953	14.1606	13.2938	13.0807	13.4239	13.3409	13.2666	13.2052	13.1748	13.4787	13.5746	12.8671	13.4111	13.2278	12.2864	13.3293	13.8755	13.5589	13.6452	13.3271	12.2474	12.6046	13.1287	13.3808	13.6503	13.6926	13.452	14.2402	14.4239	14.379	14.7775	14.4808	14.4742
Q9NZR1	14.8981	15.0259	14.2457	14.4339	14.2623	15.5344	14.9164	14.8394	14.8978	15.1529	14.8001	15.463	15.6805	15.3052	14.6407	15.0127	15.8217	15.321	15.2779	15.2462	14.7742	16.2169	16.6511	15.6668	15.9628	14.7357	16.9344	16.5573	15.6973	16.202	15.9482	13.822	13.9505	13.8943	13.7435	13.8707	14.3376	13.9671	14.7599	13.8422	13.7569	14.2784	14.5879	14.6088	14.8786	14.647	14.4653	14.7398	14.9777	15.4589	15.2896	14.6969	14.7688	14.7223	15.7582	16.0088	15.1923	15.0237	15.2422	15.2972	12.9636	14.5102	16.3398	16.2941	16.1613	16.4249	15.3546	16.0376	16.0071	16.2331	16.6064	16.7001	16.6328	14.2224	13.9351	13.7836	15.1176	14.359	14.1959
Q9NZR2																									10.4956						10.6198																																										9.52367
Q9NZT1																	10.7162								8.76715																															14.763	11.9812	14.2805	12.1445	12.6221	10.9279	12.7455		10.9626	11.5571	13.1239								10.4805
Q9NZT2;Q9NZT2-2	13.8331	13.7129	13.8999	13.7841	13.6782	13.7487	14.4587	13.7355	14.319	14.3291	14.845	14.3692	14.584	14.6321	13.6774	14.1852	13.946	13.9009	13.6252	13.3046	13.3072	13.3569	13.5607	13.2269	13.5108	12.3016	13.4119	13.4983	13.4604	13.6767	13.3216	13.3775	13.68	14.1757	13.9144	14.0998	13.6312	13.7617	13.7011	13.9586	13.8529	14.0115	14.151	14.1634	14.1501	14.6057	14.3948	14.5985	14.3567	14.4033	14.3991	14.2392	14.1187	14.1656	13.5884	13.197	13.4814	13.2942	13.4103	13.7732	13.1598	13.6664	13.8782	13.7243	13.9478	14.0074	12.6704	13.5529	13.3884	13.4841	13.0637	13.7206	13.3691	13.7267	13.8824	13.5159	13.8273	13.7736	13.4552
Q9NZU0							13.5938	12.8805	13.0441	13.5041	13.5639	13.3286				14.0228	12.7543	12.8741	12.8114	10.9388			12.1725	14.4464	12.9637	13.2753	12.8485	11.9887	12.5421	14.2604	12.8886	12.6156	13.6547	13.5324	13.8624	12.67							14.0274	13.5517	13.8772	14.3641	14.1978	14.1625				13.279	11.2316			12.7499		12.1325	12.3786	12.4551				13.0163	13.5471	13.5969		11.4592	11.2667	12.8122	13.847	13.627	13.4888	13.6935	13.3006	13.1368	11.978		14.6988
Q9NZU5	13.696	13.6863	13.8286	13.1547	12.8743	13.1285	13.7497	12.696	13.0205	14.5028	13.8791	14.2898	14.2447	13.5645	14.2053	14.1247	17.9612	16.7131	14.6514	14.2247	13.1019	15.0267	15.3301	13.8581	17.8451	16.5105	14.4995	15.0206	14.104	15.6784	15.7437						14.5466	14.7491	14.2188	14.1084	13.8543	13.8637	12.9613	13.5002	13.6313	13.4637	13.4306	13.4364	12.5712	13.5507	13.499	12.8004	13.3846	12.6891	13.3508	13.1397	12.5267	12.2472	13.6526	13.0309		12.177	13.8825	14.0764	14.6022	13.8829	11.466	11.7031		13.0096	13.7326	13.0185	13.076		9.39406				11.2593
Q9NZV5;Q9NZV5-2	14.3908	14.5544	14.5241	14.754	14.401	14.7408	15.128	14.4582	14.6426	14.7022	14.1569	14.3515	14.132	14.347	12.7486	14.4795	15.5043	15.2057	14.8758	14.5991	14.3005	14.4576	14.9406	14.293	14.8358	14.115	14.3305	14.3041	13.7893	15.1595	14.5207	14.411	15.1708	15.2715	14.9065	14.9065	14.5115	14.5735	14.5468	14.9114	14.7706	14.7117	14.478	14.7956	14.9773	14.4773	14.2552	14.3026	14.3084	14.3621	14.0448	13.957	14.1455	14.5098	15.1565	14.9476	14.8569	14.9027	15.1369	15.1031	14.5256	14.41	15.1632	14.5391	14.8369	14.8221	13.5236	14.3481	14.3239	13.0286	14.6414	14.5823	14.2097	14.8365	15.1502	15.0569	15.0892	14.9678	14.8138
Q9NZV8			13.8928																								14.2184	14.2873																																											14.4444	14.4059		13.9596
Q9NZW5	15.0827	14.8989	15.1346	15.1669	15.0771	15.1364	14.8499	14.429	14.8319	14.6374	14.7491	14.4876	14.3395	14.4966	13.6061	14.3834	15.3747	14.8318	14.7893	14.2818	14.4	14.5281	14.9	14.2313	15.3299	14.2121	14.6816	14.727	14.1152	14.8988	14.725	14.0327	14.5631	14.756	14.5731	14.7556	14.954	14.9945	15.1012	15.3646	15.5142	15.4903	14.8306	14.6191	14.8103	14.9741	14.9575	15.0454	14.7929	14.5798	14.8002	14.7736	14.9904	14.8349	14.5088	14.211	14.6675	14.4991	14.9102	14.5954	14.1612	14.2324	14.4553	14.5592	14.8532	14.7032	13.5002	14.0706	14.3529	14.372	14.8206	14.7957	14.7442	14.6816	14.5589	14.5868	14.7969	14.7525	14.6814
Q9NZZ3	14.3673	13.6731	14.063	14.4432	14.7819	14.3421	14.7648	14.1253	15.063	15.0167	14.5724	14.9126	15.1646	15.1782	14.1371	14.6047	14.5724	14.0196	13.9421	14.1357	12.0105	14.672	14.9232	14.1672	14.9015	14.0399	14.7769	14.2472	14.2426	14.7795	14.271	13.6663	14.1228	14.5191	14.3787	14.287	13.8139	14.1589	14.1005	14.7816	14.6481	14.6151	14.5136	14.4829	14.4096	14.8866	14.3723	14.8212	14.6337	14.8322	14.6806	14.4093	14.3443	14.2146	13.8454	14.0065	13.9818	13.7319	13.6484	13.5129	13.2611	13.4388	14.1936	14.2566	14.7251	14.5874	13.0676	13.7076	13.5839	14.1842	14.7457	14.8753	14.7394	14.2283	14.5735	14.0111	14.6621	14.371	13.9062
Q9P000	13.2602	13.3837	13.2061	13.0109	12.7692	13.2543	14.423	14.1966	14.5793	14.5467	14.591	14.4914	14.4814	14.4798	13.7424	14.2405	15.0027	14.7329	14.3756	13.0891	13.7068	14.4507	14.4199	14.2848	14.623	14.2315	14.3161	14.4268	14.1735	14.4011	13.6399	13.509	14.1256	14.2487	14.3319	13.6586	12.9534	12.918	13.9168	13.2082	13.6317	13.2954	14.4121	13.9356	14.3087	14.2648	14.4374	14.4658	14.2627	13.9571	14.1639	14.1749	13.9444	14.1902	14.448	14.3611	14.5653	13.9887	14.2526	14.4726	10.7872	14.0244	14.7694	14.6336	14.9439	14.7876	12.2761	14.0661	11.7326	14.149	14.4899	14.503	14.2404	13.6023	13.9604	13.8563	13.4101	13.6438	12.9281
Q9P003	15.3657	15.4808	16.3225	15.9443	15.6311	16.366	16.2672	13.4893	16.4739	16.4337	16.9493	16.1112	16.1791	16.2544	14.955	15.1753	15.9783	16.263	15.4442	15.4044	15.8646	15.026	15.202	15.5297	14.9521	15.0189	14.8238	14.509	14.9348	15.3502	14.1797	15.2966	16.0551	17.073	16.3279	16.1406	16.0735	16.5502	15.0326	16.6017	16.5418	16.2883	16.0437	15.5167	16.026	16.5687	16.7825	16.8434	15.9488	16.0995	16.2565	14.5482	15.8129	13.6054	16.3523	16.3542	16.5521	15.3889	16.7798	16.385	15.601	15.512	16.4581	16.2108	16.0973	16.0276	13.9391	15.2124	14.7326	14.5778	15.0232	15.0247	14.9928	15.8497	16.1042	15.8986	16.5079	15.6946	15.0059
Q9P013	15.1658	14.713	14.9514	15.2353	15.5024	15.0582	16.135	15.7148	16.2213	15.9085	15.9619	15.9747	15.9891	15.9912	15.3716	15.6968	14.9055	14.4177	14.9524	14.5877	13.1331	14.9807	15.2815	14.1536	14.8767	14.0293	15.0586	15.0205	14.8212	15.4476	14.9826	15.4755	15.5311	15.9779	15.5962	15.8431	15.3178	14.7441	15.2728	15.3959	15.335	15.3408	15.8079	15.9967	15.939	16.0426	15.6977	15.848	15.6091	15.9572	15.5942	15.5522	15.5099	15.7199	14.1009	14.173	13.8426	13.7095	14.4092	13.9609	12.2168	13.7276	14.789	15.0185	14.7001	15.4864	13.3974	14.5316	14.5342	15.1824	15.3145	15.5492	15.1962	15.5507	15.8209	15.6582	15.5455	15.6339	15.261
Q9P015	15.1644	15.003	14.9809	14.6149	14.357	14.6996	14.7632	14.2254	14.6842	14.2516	14.7939	14.2995	14.1626	14.4473	13.3366	14.2891	14.9744	15.2935	15.0475	15.0463	15.275	14.781	15.0512	14.3333	14.9405	14.3028	14.8052	14.584	14.0321	14.8258	14.7968	14.4403	15.0938	15.1272	15.2039	15.0078	15.25	15.2269	14.8776	14.7718	14.5905	14.667	14.5874	14.5669	14.8165	14.8874	14.5933	14.8175	14.7	14.6631	14.6241	14.8115	14.5845	14.5327	15.4448	15.5516	15.614	15.1836	15.4787	15.1428	15.1995	15.2389	15.4472	15.3669	15.3812	15.1818	14.5318	14.1149	14.4825	15.0238	15.3236	15.0113	14.9639	14.8646	14.8355	14.9982	14.7866	14.6851	14.7031
Q9P016	14.8749	14.6662	14.858	14.5983	14.8616	14.8359	15.7382	15.4393	15.8668	15.8041	16.0122	15.9573	16.0663	16.1458	15.4533	15.79	14.9707	14.8664	15.2137	15.1408	14.5884	15.137	15.2841	15.0283	14.5298	14.1081	15.0324	14.9827	14.8211	15.0896	14.8988	15.3031	15.381	15.6026	15.5199	15.4196	14.8838	14.9637	14.7605	15.0953	14.9924	14.8807	15.5721	15.5437	15.6304	15.8559	15.7888	15.7836	16.0233	15.9045	15.9972	15.7616	15.8145	15.7772	15.4348	15.2498	15.27	14.8663	15.3491	15.259	14.3951	14.8164	15.4532	15.2471	15.2743	15.3486	14.3321	14.8945	14.6473	14.2856	14.8747	15.2124	15.2086	15.2764	15.5325	15.2807	15.4889	15.4053	15.1211
Q9P021	13.4204	12.061	12.3603				14.3091	12.8173	13.6144	13.4916	13.4503	13.4389	13.7856	13.7749	12.6547	13.1136			11.8781	11.7829			13.309				13.0406	12.9527	12.5497	13.0273	12.9363	13.4304	13.888	13.6732	14.5006	13.7987	12.6359	12.2923	12.6123				12.9635	13.251	14.3142	13.477	13.278	13.6153	13.6396	13.3755	13.2897	12.8665	13.0148	13.0219											11.752	13.3797		11.2428	11.9246		12.717	12.908	12.1723	13.7129	13.6814	13.4036	12.8359
Q9P031	14.6536	14.3364	14.4173	14.7523	14.9195	14.6673	13.9204	13.1271	14.1851	13.8822	14.0983	13.4431	13.5241	13.6429	13.0831	13.9899	13.6654	12.946	13.2821	12.8382												13.5897	14.1894	14.3631	14.0594	14.1165	14.5359	14.1199	14.6985	15.0987	14.9815	15.1663	14.0258	13.9992	13.908	14.551	14.5052	14.4597	14.4413	14.0541	14.4506	13.9314	14.1901	13.914	14.1771	13.7261	13.4122	13.2651		14.177		13.3463	13.8072	13.6914	13.8206	13.3691					13.2155	13.3945	13.0931	13.9758	14.086	13.8468	14.4035	13.8705	13.8182
Q9P032	14.4563	15.0774	14.8421	14.7871	14.7533	14.9517	14.8053	14.4971	14.9946	14.7137	14.8993	14.8953	14.8977	14.9041	14.5119	14.7868	14.9522	15.4699	15.4321	14.9604	15.4976	14.6749	14.6328	14.8897	14.4423	13.7919	14.6603	14.5526	14.2758	14.4821	14.0841	14.5156	14.8314	14.8671	14.8226	14.6566	15.0802	15.1153	14.737	14.8205	14.7985	14.7158	14.9379	14.9242	14.907	14.9745	14.9355	14.9762	15.0749	15.2002	14.7423	15.3835	15.1628	15.2053	15.5157	15.5279	16.0793	15.9139	15.9477	15.6106	15.4293	15.8781	15.4586	15.5445	15.5238	15.3792	13.8091	14.8233	14.3459	15.5077	15.7057	15.2119	14.9868	14.6672	14.6915	14.6296	14.9622	14.8943	14.7785
Q9P035	14.4045	14.9231	14.5201	14.7845	14.8396	14.9434	15.1142	15.2221	15.1759	15.696	15.4019	15.7556	15.699	15.8239	15.815	15.657	15.5691	15.6478	15.7072	15.149	15.5928	15.5626	15.8364	15.4908	15.5571	15.2664	15.5403	15.5393	15.5265	15.8435	15.5247	14.9396	15.2151	15.1017	15.2907	15.2603	14.5166	14.6509	14.4626	14.6899	14.7652	14.7802	15.023	15.0574	14.995	15.2726	15.3922	15.39	15.6607	15.4484	15.5758	15.5837	15.5693	15.5223	15.8532	15.5862	15.7701	14.5648	15.7129	15.64	15.7449	15.5066	15.9468	15.9172	15.803	15.7016	14.7534	15.371	15.0313	15.4515	15.6719	15.7844	15.5757	14.7491	14.9267	15.064	14.9186	14.9091	15.1022
Q9P086	15.588	15.6123	15.3511	15.5496	15.4457	15.4958	15.9384	15.7595	15.8487	15.8898	15.8596	15.8657	15.8142	16.031	15.3506	15.794	15.2214	15.5852	15.4938	15.2284	14.44	15.7748	14.964	15.9316	15.6585	15.2148	15.638	13.8991	15.3077	15.0966	15.0173	16.0886	15.9853	15.8893	15.8918	15.6534	15.4147	15.4733	15.5558	15.271	15.0928	15.1359	15.8349	15.9121	15.8067	15.7952	15.8652	15.6574	15.8504	15.8755	15.9458	15.8447	15.8747	15.861	15.5083	15.558	15.656	15.5588	15.6866	15.6823	15.0222	15.7101	15.272	15.76	15.6793	15.354	15.1238	15.8832	14.8324		15.3449	15.5311	15.271	15.5827	15.9496	16.0679	15.8461	15.6277	15.4366
Q9P0B6							14.9136	15.5582	15.2744	15.47	15.1828	15.542	15.8289	15.7246	14.5173	15.3557	15.7618	15.7417	16.1297	16.2811	15.8304		16.0567	14.8885	14.7835	14.8991	15.5514	15.5058	15.4151	15.6568		14.1251		14.5873	14.8879	14.707							14.589	15.3115	15.2516	14.5115	13.86	14.3438	14.861	14.7593	14.551	14.8902	14.9109		15.7156	15.573	15.44	15.7045		15.7708	15.3823	15.1141	15.747	15.9049	16.0253	15.8072	15.0953	15.5952	14.74	15.6022	14.9527	15.1084	15.066		14.835		14.0494	14.463
Q9P0I2	15.5506	15.5485	15.4017	15.5782	15.5404	15.7031	15.1865	14.7165	15.3321	15.4555	15.6057	15.1639	15.238	15.1431	14.3974	15.0273	16.0696	16.5686	15.9958	15.6808	15.5991	15.8583	15.6656	15.1973	15.7797	15.637	15.5693	15.704	15.4864	15.5482	15.4074	14.763	15.5182	15.5595	15.6237	15.6087	15.5721	15.577	15.5203	15.6224	15.5584	15.5659	15.0247	15.036	15.0478	15.4686	15.5445	15.4533	15.0435	15.0683	15.33	15.2521	15.1813	14.9661	15.9183	16.1485	16.3929	15.9853	16.1276	15.5549	16.0206	16.058	16.27	16.2041	16.3691	15.9464	14.8842	15.2201	15.3255	15.087	15.7099	15.8111	15.5152	15.1238	15.3973	15.3159	15.4684	15.3354	15.3888
Q9P0J0	14.0538	14.3394	14.1932	14.088	14.0851	14.0322	14.0321	13.8644	14.076	13.8135	13.9928	14.1005	14.0489	14.1614	14.0128	14.4489	14.7054	15.0576	14.6706	15.0278	14.7239	14.6013	14.6871	14.5846	14.4385	13.3149	14.3294	14.1453	13.7396	14.4624	14.6268	14.1646	14.6384	14.2813	14.3802	14.3923	14.2496	14.2783	14.1189	13.6756	13.6027	13.8244	14.0016	14.1028	14.1478	14.0858	14.0378	13.9978	14.6137	14.4203	14.443	14.4483	14.4717	14.425	14.9911	15.2661	15.2813	15.2797	15.3141	15.2482	15.1675	15.252	15.1114	15.0617	14.8744	14.6824	13.5555	14.2048	14.494	14.1839	14.6979	14.184	14.4494	13.8318	13.9508	14.3158	14.1175	14.1364	14.225
Q9P0J1;Q9P0J1-2	13.1117	13.3934	13.3931	13.1432	12.9945	13.1394	13.416	13.2248	13.4458	13.453	13.7463	13.7623	13.6829	13.3376	13.0421	13.4257	13.8287	14.2404	14.2004	14.038	13.9932	14.0093	14.1019	13.6132	13.3276	12.8206	14.017	14.0559	13.6614	13.729	13.4337	12.9256	13.2951	13.5862	13.4266	13.6926	14.2562	14.328	13.1508	13.4673	13.3816	13.3373	14.3162	13.5627	13.7789	14.362	14.4408	14.3733	13.9982	13.6773	13.7837	14.0823	14.2753	13.9343	14.6419	14.393	14.6441	14.4516	14.9586	14.5431	14.1636	14.3449	14.5638	14.3458	14.4521	14.153	12.9582	13.5879	13.4988	13.9478	14.2336	14.2572	13.9523	13.8065	13.3051	13.6098	13.8616	13.4324	13.6909
Q9P0J7	14.0426	14.1051	13.9791	14.0205	13.8822	13.9684	13.4995	13.2595	13.7337	13.714	13.8167	13.9524	14.0657	13.8213	12.1767	13.0188	12.7605	12.8943	13.2729	12.1674	12.469	12.9312	13.5845	13.0909	13.0393	11.9354	13.6263	12.6848	13.0252	13.2726	12.8783	12.7685	13.7967	14.3802	13.7543	13.9366	14.352	14.4968	14.0377	14.6001	14.465	14.5732	13.69	13.6095	13.6029	13.9357	13.6151	14.0191	13.5862	13.9233	13.4296	13.488	13.3555	12.9791	13.7036	13.369	13.037	13.1452	13.8951	13.3123		12.6901	14.6751	14.7603	14.1492	14.2171	12.3243	12.983	13.0608	13.1323	12.8552	12.8418	12.2828	14.2176	14.079	13.8079	14.8108	14.4554	14.007
Q9P0K1;Q9P0K1-2;Q9P0K1-5							10.309	13.1695	10.9779	11.6979	11.1373		10.3217	10.0972			13.1245	13.3345	13.4882	13.259		13.449	13.2797				13.9759	14.0147		13.7785				11.1488	10.5875	12.9522										11.2163	10.1403	11.2338	11.3196						10.5765	13.6685	13.4105						10.1501	10.9986	13.7159	10.1546		13.0099			13.9268						9.83851
Q9P0K7	14.1438	14.3431	14.4606	13.9096	13.879	14.027	14.8662	14.5595	14.7723	15.0513	14.7988	14.772	14.7492	14.7096	14.1729	14.6309	15.1589	14.7046	14.3001	13.829	13.1705	13.8729	14.278	13.3153	15.0739	13.7969	14.0331	13.9721	13.3096	14.5539	14.0293	13.4089	13.9386	14.2244	14.2552	14.0489	14.6451	14.6704	14.5301	14.4152	14.3445	14.2899	14.471	14.7642	14.6782	14.6638	14.6498	14.5946	14.5522	14.7522	14.6859	14.4907	14.5523	14.3363	14.2868	13.9261	14.0165	13.9577	14.3668	14.211	13.396	13.3956	14.2146	14.346	14.2729	14.4534	12.705	13.0194	12.782	13.6709	14.1355	14.0563	13.7032	14.2155	14.2682	14.0487	14.2213	14.1668	13.7676
Q9P0K8;Q9P0K8-2	11.8373	11.4301	11.3149	11.4157			13.362	13.4545	14.0409	12.6334	13.3976	13.783	14.2634	13.7831	11.9033	13.1034	13.9895	12.4534	13.8406	12.3435	13.4396	11.7582	12.9647	12.8126	10.1757		13.0112	12.3652	12.7823		11.8829	9.87091	12.4278	12.2222	13.4023	13.3053	11.6473	12.4302	12.6401	12.3869		11.3497	13.4849	13.9297	14.0627	14.1411	13.661	13.8777	13.6923	13.9084	13.5131	13.5312	13.8435	14.162	14.4041	14.1246	13.685	13.5563	13.3956	14.3286	13.5993	14.0498	14.5085	14.2147	14.5242	14.5859	12.5734	12.5297	13.1577	13.229	13.0889	13.7936	13.887	12.9987	13.6235	11.4116	12.7899	13.1705	12.2999
Q9P0K9										13.1568			13.6746									12.2503	12.9854				13.0611	12.6589						12.9892	12.3549											10.9952										12.5954	12.1433		13.2667	11.9821			13.7186	13.8014	14.1866	13.5609				11.6717	11.0662	12.5364	12.9536			11.2788
Q9P0L0	15.0949	15.1368	14.8841	15.2427	15.3329	15.2441	15.8965	15.5799	16.1805	16.427	16.1978	16.333	16.4035	16.2676	15.1322	15.6374	15.424	15.2984	15.3733	14.9279	14.6805	15.5981	15.6571	15.1688	15.7566	14.7983	16.1993	15.8323	15.3687	16.0455	15.3737	14.6569	15.0893	15.9584	15.4166	15.4039	15.0935	15.3805	15.2718	15.3766	15.4399	15.1106	15.8955	15.8846	15.8307	16.3163	16.0162	16.215	15.8054	16.2723	15.9146	15.7386	15.718	15.4736	15.7492	15.5547	15.3132	15.235	15.5972	15.4833	13.95	14.6433	15.798	16.1378	15.9962	16.1486	14.9707	15.3016	15.1296	16.0251	16.3368	16.1856	16.0667	15.328	15.7411	15.3483	15.7185	15.4865	14.9541
Q9P0L0-2			12.7638			12.8638	13.3585	13.2191	14.1549	14.0405	13.627	14.1677	14.3836	14.3126		13.66	13.4025	13.1469	13.249	12.6367		13.5812	13.5985				14.1024	13.6653		13.9111	13.1668		12.8682	13.7222	13.0984	13.1112		12.9741	13.144		13.2266	13.0028	13.147	13.5907	13.5249	13.7312	13.3192	13.5936	13.6779	14.0968	13.4542	13.5947	13.6045	13.3306	13.8418	13.3818	13.171	12.8105	13.4873	13.5557			13.9762	14.2724	14.2816	14.1576				13.9241	14.1763	14.2346	14.0631	13.0292	13.1847	12.5717	13.6072	12.9119	12.6903
Q9P0L2	11.3667	11.2932	11.8206	10.9623	10.9052	11.5038	13.4435	12.7338	13.1623	13.1964	13.0837	13.1892	13.1991	13.3358	12.2834	12.6604	13.2838	13.2899	12.9057	12.7931	12.4523	13.1577	13.6836	12.8351	12.4424	12.2391	13.6292	13.3065	12.5966	13.5952	13.0203	12.1666	12.6447	12.2618	12.1925	11.637	12.2304	11.9117	11.7183	12.4807	12.322	12.4162	12.4039	12.6814	12.8545	12.5401	12.6315	12.7268	13.0567	13.4363	12.9441	12.3941	12.3928	12.2834	13.684	13.6375	13.228	12.7616	13.1524	12.8715	12.4877	12.9443	13.7121	13.4224	13.5483	13.9236	12.4149	12.9214	13.445	13.4831	13.8099	13.9426	13.7311	11.7147	11.6815	11.985	12.2077	11.791	11.2107
Q9P0M2	11.7968		11.2543								12.3257											11.2045					13.5259	13.5959		13.349							12.188	10.4599	12.7067	12.9123	13.0274	12.5905														12.9068						13.1461								14.8091	14.9809	14.6085	14.8685
Q9P0M6	11.7941	12.2324	12.199	13.7174	13.5941	13.5755	16.6874	16.5771	16.7628	17.0571	16.9371	16.9362	17.0639	17.0459	16.4066	16.704	17.2002	17.3149	17.4391	17.4432	17.2487	17.5322	17.5059	17.191	16.5483	16.319	17.1137	17.0143	16.9202	16.7051	16.2944	15.8436	16.1651	16.3842	16.3812	16.2166	11.8398	11.8368	11.9946	12.8806	13.1076	13.1593	16.3544	16.4047	16.4721	16.7406	16.6513	16.7773	16.6833	16.8668	16.823	16.5489	16.5811	16.4439	17.8463	17.9415	17.7782	17.2989	17.6577	17.5733	16.8192	17.3751	17.8551	17.6276	17.6527	17.6014	16.4489	16.9005	16.9611	16.8828	17.2501	17.3491	17.2917	15.5065	16.0947	15.9646	15.5654	15.6849	15.4433
Q9P0M9	13.3996	13.374	13.5343	13.2327	12.8906	13.1582	12.9717	12.7165	13.0019	13.1007	13.1302	13.0955	12.6589	13.0282	12.5191	13.0185	13.327	13.4429	13.2593	13.1157	12.9619	13.2157	13.2579	13.1494	12.9553	12.9097	12.9586	13.1277	12.6588	13.485	12.8069	13.115	13.4965	13.3359	13.4966	13.3305	13.1374	13.3535	13.2959	13.0389	13.244	13.0992	13.1413	13.5504	13.2232	13.5192	12.8764	13.2982	13.0688	12.8632	13.1595	13.3794	13.1689	12.8439	13.6396	13.5321	13.6063	12.5759	13.8269	13.9893	13.0272	13.8047	13.9442	14.0299	13.5726	13.3939	12.4888	12.7985	12.8646	13.212	13.5754	13.4078	13.2184	13.4082	13.4388	13.3175	13.4011	13.1037	13.1111
Q9P0N9;Q9P0N9-2;Q9P0N9-3	13.6815	13.9544	14.4503	14.3002		13.7147	14.1568	13.2276	14.3835	14.3896	14.3964	13.7917	14.0177	14.0813		13.764	15.0232	14.6165	14.4558	14.2825	13.7468	12.7464	13.5198	13.7116	14.2343	14.3535	13.5909	13.5775	13.0358	14.1935	13.4302	13.0202	14.2061	14.3119	14.4748	14.2268	13.7699	14.0522	14.2565	14.1159	14.0584	13.7095	13.7247	13.9002	13.8672	14.2781	14.5013	14.2509	13.9017	13.5889	13.9836	13.8407		13.8094	14.9763	14.8726	14.4286	14.4854	14.602	14.1083			15.3928	15.2132	14.9856	15.16		13.8647	12.8038	14.1127	14.0566			13.8673	14.3683	14.5491	14.0302	14.1191
Q9P0P0	15.0232	15.0173	14.6255	14.0777	13.7165	14.195	14.7644	14.3498	14.7043	14.6262	14.2724	14.486	14.59	14.4323	13.6062	14.0394	14.7041	14.1164	14.1625	13.6663	12.8191	13.7142	14.1163	13.6506	14.6607	14.0431	13.9735	14.0938	13.5356	14.4044	12.847	12.4772	13.9966	14.3649	14.1097	13.9536	14.8274	14.1605	15.1724	14.5644	14.718	14.4202	14.6676	14.7421	14.844	14.6498	14.9561	14.7398	14.4272	14.3457	14.4005	13.885	14.0559	14.1589	13.7654	13.9482	13.6126	13.1552	13.1404	13.6356		13.3676	14.0175	14.1284	14.4595	14.0905	12.3736	13.3877		12.7917	13.9646	13.7954	13.8731	14.3417	14.3428	14.1177	14.437	13.9004	13.2143
Q9P0P8	13.434	13.6246	13.6545	13.256	13.0733	14.1366	14.8514	14.5655	14.8117	14.8553	14.5669	14.8635	14.9296	14.9194	14.6779	15.0427	15.1089	15.1801	15.5226	15.9953	15.6455	15.2768	15.1876	14.8781	14.4347	13.9066	15.2304	15.0696	14.9821	15.038	14.9325	13.5679	14.0768	13.9073	14.0558	13.121	13.8456	13.7248	13.609	13.5927	13.7892	13.5736	14.2801	14.537	14.8975	14.7495	14.2408	14.3261	15.0273	14.9691	14.6626	14.8523	14.6905	14.695	15.1475	15.6579	15.8098	15.0879	15.4963	15.6257	15.8937	15.512	14.9484	15.2537	15.1585	14.9852	14.0605	15.2564	15.6169	15.4168	15.5214	15.3677	15.1515	14.11	13.7586	13.9667	13.8902	13.9826	13.5623
Q9P0R6	14.2506	14.1903	14.3003	14.3133	13.979	14.5679	14.404	14.1196	14.1958	14.0403	14.6413	13.8441	14.2042	14.1176	11.6354	13.2809	13.9615	14.6403	12.6229	11.6377	13.4062	14.5647	14.3193	14.3583	13.5823	12.4146	14.0289	14.1154	13.9567	12.4723		12.9401	13.7254	14.0277	13.8704	13.6997	13.8725	14.1717	14.2109	14.0676	14.6859	14.4345	14.096	14.2245	14.4767	14.1031	14.5749	14.5223	13.1263	13.7195	14.164	12.9768	13.37	13.5344	13.6902	13.9538	12.3431	13.6104	13.3048	14.2176		11.4846	13.5482	13.4907	13.5352	13.9067	11.1254	14.0496	12.5374	13.6189	13.9774	14.0605	13.9495	14.1987	14.0208	13.381	13.9742	13.8419	13.5156
Q9P0S2	14.7424	14.2787	14.279	13.402	13.5025	13.5371	13.9194	13.0374	13.5885	13.1769	13.0252	13.0198		13.3155													13.0737			13.3883	13.4122		13.4822	14.0653	13.6912	12.6216	14.432	14.2189	14.1888	13.707	13.7142	13.7872	13.6326	13.8301	13.4954	13.9404	13.7347	13.3687	13.7579	13.0277	13.254			12.6691															13.108	13.3859	13.8706	13.7413	13.5377	12.5309	13.1168	13.3882	13.0062	12.8455
Q9P0S3	13.6954	13.4844	13.6761	13.516	13.3994	13.6052	13.2125	13.7347	13.517	13.9885	13.405	13.9894	14.1238	13.6153	13.9753	14.0681	13.7986	14.4975	11.9353	13.6578	14.2476	13.0392	13.2383	12.4745	13.054	13.4771	13.1016	13.0163	12.9034	13.4007	13.3714	13.0698	13.4406	13.7041	13.7515	13.6064	13.6326	13.0805	13.7685	13.8626	13.7959	13.968	13.5126	13.7225	13.8607	13.7003	14.176	14.0885	13.716	13.735	13.8285	13.8173	13.9497	13.2107	14.0833	14.6582	14.8394	14.7766	14.8926	14.1927	14.5721	14.4774	14.1967	14.1292	14.1363	14.2153		12.8635	12.3934	13.7201	13.4695	13.1163	12.4561	13.1775	13.3989	13.326	13.517	12.6811	13.5751
Q9P0S9	13.3458	13.6113	13.4668	14.6347	14.9582	14.6853	14.8613	13.9759	14.9169	14.5514	14.2036	14.966	15.0967	14.9481	13.7816	15.0871	12.1763	13.0109	13.6136	13.8587	13.0893	13.6475	13.9481	12.8943	12.6888	11.4887	12.9059	12.3457		14.7945	13.4793	13.8246	14.8791	15.0492	15.0134	15.0914	13.77	13.6484	13.5538	13.0638	14.4775	13.2987	14.9934	14.767	14.8634	14.8395	14.709	14.6384	15.0467	15.1278	15.3468	14.9274	14.7497	14.508	13.4465	12.574	14.3929	13.4148	13.9027	14.0816	16.0544	13.0714	14.1674	13.2851	13.7973	13.8149		12.2713	12.4907	13.5263	13.4081	13.2049	13.3135	14.883	15.178	15.2817	14.5286	15.114	14.3444
Q9P0T4	12.3668	12.2794	12.2261		11.7807	11.8207						11.3925																						12.9424			11.8335	12.3373	11.9441	12.3421	12.8227	12.278						11.9166												9.47002
Q9P0T7	13.532		13.7322	13.6854	13.8824	13.5787	14.0641	14.155	14.3983	14.6575	14.2945	14.7083	14.7861	14.5723	14.084	14.5515	14.3217	14.0895	14.3446	14.1442		14.5584	14.529	13.9411	14.6504	13.8502	14.9405	14.7202	14.2668	14.7387	14.508	13.4755		14.7354	14.5075	13.8821	13.6361	14.4253	14.2322	13.753	14.4655		14.4435	14.5924	14.5546	14.8246	14.2319	14.4287		14.8777	14.4741	14.798	14.6908	14.5734	14.3371	14.5966	14.5361	14.7668	14.6556	13.4828	13.5782	14.2365	14.6413	14.9321	14.655	14.8598	14.1142	14.6905	14.1777	15.0847	15.2688	14.936	14.8828	13.6017	14.3052	14.0385	14.6631	14.3091	14.1511
Q9P0U1	17.6679	17.4407	17.5865	17.6968	17.9515	17.4959	17.0795	17.2049	17.3401	17.2942	17.0404	17.6248	17.608	17.8137	17.0996	17.7059	17.6999	17.8849	17.6458	18.4057	18.3382	17.7027	17.7035	17.4007	16.5294	17.223	16.678	16.4605	16.7916	17.1113	17.2156	18.1464	18.1763	17.9501	17.7081	17.359	17.5056	17.7527	17.5062	17.479	17.5296	17.6028	16.8516	17.1095	17.2076	17.4328	16.9611	17.0438	17.8248	17.5535	17.4642	17.4866	17.6394	17.3878	18.349	18.1619	18.6379	18.4119	18.4326	18.145	18.7164	18.4788	17.9864	17.8813	17.7816	18.0401	16.9226	17.8771	17.6629	17.5139	17.7529	17.3902	17.4683	17.3749	17.5633	17.6145	17.3111	17.4379	17.4881
Q9P0U3;Q9P0U3-2	13.1144	13.4678	13.6464	13.3682	13.1921	13.1434	14.1105	13.2128	14.1739	13.6999	14.095	13.9684	13.7975	13.489	12.2926	13.6671	13.372	14.027	11.6527	12.794			13.8035		13.0204					12.7272	12.1561	13.395	14.1997	14.243	14.314	14.2199	13.3825	13.5681	13.3484	13.6027	13.6326	13.3836	14.1789	14.2064	14.2683	14.1711	14.0091	14.242	13.9099	13.6087	13.3258	13.8417	13.591	13.8677	13.7937	13.8999	13.6358	13.8219	14.4003	13.7952	13.1992	12.4687	14.133	14.0745	14.1103	14.3806	11.7479		13.3054		13.3417	13.7627	13.2848	13.7654	14.2119	14.0699	14.2887	14.2173	13.3987
Q9P0U4;Q9P0U4-2	13.0748	12.7893	13.3167	12.439	12.1225	13.0347	13.6933	13.2404	13.5528	13.4794	13.6908	13.6248	13.4262	13.4554	11.9458	13.027	13.3262	13.2245	13.0404	12.9312	12.7054	13.0792	12.9456	12.0931	12.2716	12.2574	12.7882	12.1881	11.9929	12.7597	11.508	13.3109	13.6426	14.0119	14.0948	13.8793	12.8768	13.197	12.7873	13.3978	13.1959	13.1642	13.474	13.5158	13.6719	13.8571	13.8598	13.8866	13.3473	13.1307	13.2722	12.8456	13.3442	12.9222	13.5592	13.5833	13.3686	13.253	13.6458	13.5564	12.7718	13.0904	13.5809	13.7058	13.357	13.7056	13.1507	12.7689	12.8543	11.9052	12.7994	13.3358	12.9602	13.6211	13.8467	13.6701	13.6771	13.4652	12.9288
Q9P0V3	12.7809	13.226	13.6022	13.0152	13.1363	12.8233	14.1233	13.5599	13.6787	13.7986	14.0179	14.6938	14.7488	14.1865	13.1677	13.6725	13.9152	14.2329	14.0494	13.7808	13.823	13.7908	14.2243	13.0509	13.9628	13.3483	13.2647	13.3275	13.3351	14.2591	13.4318	13.9489	14.039	14.2858	14.0866	13.6589	13.2162	13.5567	13.1322	13.1627	12.9327	13.2359	13.7937	13.5137	13.489	14.0456	13.8175	14.0197	13.7292	14.1201	14.153	14.0703	13.9603	13.6766	14.1653	13.9588	14.2184	13.935	14.1123	13.8362	13.574	13.8609	14.1659	14.4823	14.0784	14.1893	13.1811	13.0962	13.6596	13.4084	13.8283	13.8481	13.8218	13.4932	14.1491	13.8783	13.6749	13.7599	13.6085
Q9P0V9;Q9P0V9-2	14.8795	15.0041	14.9796	15.1713	14.862	15.2625	14.7384	14.4961	14.5486	15.3168	14.9582	14.4477	14.2795	14.1665	14.2093	14.6047	15.0509	14.2465	12.9264	13.375	13.2752	14.0273	14.3661	13.4375	14.9961	14.5271	14.39	13.9982	13.4459	14.6541	14.6085	13.9142	14.4929	14.7438	14.8458	14.8363	14.7906	15.069	15.0769	15.079	15.1291	15.2034	14.0258	14.0274	14.1755	14.3377	14.0981	13.6097	13.7339	13.5139	13.7936	13.6869	13.8055	13.3212	13.497	12.6458	13.1482	11.764	14.1612	13.3221	12.8205	12.6496	12.7378	13.1044	13.387	13.5238		13.944	12.4912	12.2164	12.3575	12.9652	12.4767	14.8116	14.8189	14.6332	15.1319	14.7807	14.6854
Q9P0W2;Q9P0W2-3	13.7567	13.7395	14.005	13.4424	13.1991	13.8517	15.1233	13.9158	15.059	14.5605	14.8207	14.1431	14.6221	13.8442	13.5287	13.717	13.5557	14.0392	13.7788	12.9238	12.8767		13.393		13.7325					13.6661		13.4213	14.0653	14.6829	14.6438	14.513	13.9158	12.6941	14.2072	14.1917	14.6616	14.3161	14.3375	14.4499	14.4914	14.6377	14.641	14.8977	14.0061	13.962	14.2236	14.2761	13.733	13.779	14.2875	14.1534	14.0296		14.9608				13.9111	13.8942	13.8827	13.9495			13.3876			12.9673	13.4908	14.3357	14.5539	13.9026	14.5418	14.0428	13.4826
Q9P0Z9	15.7528	15.3613	15.7194	15.8099	15.7276	15.5759													13.1567	12.4371					13.3039		13.5668			13.0402		13.6172	13.1898	13.1235	14.1571	13.7968	15.5456	15.4101	15.5603	15.5921	15.543	15.5092										14.889			12.5297					13.2362			13.3001	13.2617	14.6034	13.547				12.6926				14.3874	13.6909	13.5809	15.4506	14.7159	14.7669
Q9P107	12.3877	11.6692	12.1935	12.8472	12.2949	12.2937	13.4652	12.9948	13.4347	13.6347	13.7055	13.9861	14.0693	13.755	12.7236	13.3798	13.5388	13.9289	13.426	13.7112	12.8582	13.6617	13.8495	12.8801	13.4463	12.3818	13.0845	12.4148	12.5267	13.1513	12.4691		12.9747	12.8077		12.4735	12.6382	12.8269	12.1587	13.2365	13.134	12.8706	11.3144	12.7778	13.2958	13.5392	12.9924	13.2325	13.1934	13.3401	13.3148	13.2392	13.0829	12.8364	13.9894	13.718	13.4233	14.1581	13.6718	13.6255	11.9404	14.0278	13.9813	14.2686	14.0315	13.8784		12.397	13.0264	12.5015	13.7193	13.3418	12.9536		13.7805	11.7649	12.3257
Q9P121;Q9P121-2;Q9P121-3;Q9P121-4																						13.3011	13.3537	11.5869	13.026	11.6491	15.1693	14.8696	13.3572	14.6828	14.2096																									11.2331							12.766	13.9303	12.9176	13.3828		13.2832	13.3776	15.1446	15.7605	15.1222	15.1417		11.2346		11.3896
Q9P1F3	16.7427	16.082	15.9191	15.28	16.0572	15.3546	14.8164	15.405	14.7442	15.0035	16.3407	15.9874	15.4944	15.7554	14.788	15.9075	14.656	14.3262	14.548	15.7841	16.1701	13.7381	14.1405	13.7799	13.8106	12.6675	15.6944	14.7259	16.0822	13.5964	14.2489	15.3951	16.0458	15.903	15.4123	14.9892	15.5696	14.5698	15.9064	15.4952	15.0859	15.6808	15.7477	15.4249	14.8758	15.5752	16.0988	15.6955	15.6559	15.6396	15.2986	15.3543	15.6006	15.1084	14.7919	14.3781	14.0989	15.1894	13.7567	14.1545	15.1502	15.8868	14.8421	14.6472	12.8574	14.838	15.5094	16.5868	15.3925	15.1741	13.8228	14.3582	14.5921	16.5045	16.0157	16.4078	16.2862	16.0882	14.7902
Q9P1U0	12.6583	11.5875	12.5604	12.0908	11.3282	12.8962	12.1235			12.2286	12.4615	11.1574	11.4978	10.72																			11.7124	13.185	12.7642	11.5449		12.9816	11.8439	12.7955	12.4174	12.476	12.6021		12.2273	13.2094	12.926	13.1261		10.9247					10.6148		10.8185			11.1981			10.979	11.7791	11.7886									11.9297	12.2669	11.9723	12.218	11.3593
Q9P1U1	14.5089	14.4199	14.3077	14.5394	14.4313	14.5339	14.9865	14.363	15.0901	15.0797	15.2894	14.9898	14.9104	15.0321	14.6295	14.7176	15.4308	14.7703	14.6612	14.9142	14.4922	15.0116	15.0697	14.5303	15.2983	14.7341	15.3311	15.1899	14.8403	14.8153	14.6949	14.4899	14.6394	15.0553	14.7967	14.7811	14.3723	14.132	14.5178	14.7116	14.7142	14.5593	14.887	14.8103	14.6962	14.9248	15.1311	15.0445	14.8696	15.1223	14.8842	14.9298	14.7501	14.655	14.8341	14.6484	14.5302	14.6673	14.6761	14.523	14.1783	14.4872	14.954	14.9304	14.8746	15.2459	14.5813	14.9204	14.7948	14.7949	15.1667	15.14	15.1137	14.5393	14.7902	14.6333	14.7245	14.7872	14.7846
Q9P1Y5	14.2255	14.0362	14.2183	13.8925	13.6785	13.8808	14.2671	13.6995	14.2291	14.506	14.2447	14.4627	14.6103	14.3429	13.4182	13.717	13.9194	13.8689	13.76	13.6606	13.854	13.9454	14.3235	13.6815	13.9037	14.3892	14.8509	14.4988	13.8528	14.3839	13.9986	12.7843	13.5143	14.2886	13.8617	13.7248	14.0289	13.9473	14.3487	14.2096	14.2243	14.3702	13.9006	13.8621	13.8404	14.3542	14.1101	14.0328	13.8687	13.9814	14.1027	13.4504	13.5153	13.4109	13.9358	14.1546	13.9566	13.7772	13.85	13.6386	13.3534	13.7372	14.2453	14.2959	14.3497	14.6345	12.7811	13.476	13.6909	14.4655	14.9055	14.6902	14.6225	13.4768	13.7621	13.5612	14.0646	13.6698	12.8326
Q9P1Y5-2			11.4216	9.91634		10.3061	13.5356		13.3574	13.8075	13.3914	14.216	14.3259	13.6756		13.2208	12.351	11.6276	12.002			13.2765	12.7133		11.8375		13.5331			12.6797	12.2581			12.4549	12.6179	12.8905				10.9546	11.1411		12.7616	12.7678	12.9195	13.2131	12.827	13.3042	12.2991	13.3259	13.4501	12.8928	12.8391	12.4335	13.2322	13.0337	12.2818	12.3789	13.0973	12.9146			13.7621	13.4863	13.6773	13.6125		12.0456	11.8606	13.4272	13.5664	13.5351	13.6021	11.1205	11.6293	10.765	11.9682
Q9P1Y6;Q9P1Y6-3	12.6791	12.9063	13.0469	13.0171	13.4727	13.2725	13.4345	12.9321	13.4988	13.9512	13.8062	13.596	13.5051	13.52	13.4261	13.2506	13.7863	13.2392	13.4973		12.7694	13.5922	12.9209	13.6761	12.5926	12.292	13.9153	13.2128	12.7179	12.8996	13.3859	13.1559	13.1715	13.9283	13.6632	13.5182	13.7264	12.8849	12.1648	13.6449	13.4313	13.5442	13.4701	13.5129	13.6197	13.8006	13.8836	13.7928	13.0697	13.62	13.0344	13.2263	12.5995	13.3977	14.4568	13.5417	13.5473	15.2093	13.7964	14.0824		13.0136	13.8251	13.8555	14.1936	13.6941	11.5418	12.8172	12.3759	13.3413	13.4507	13.6175	13.8472	12.9783	13.7238	12.5554	13.5349	12.8417	12.803
Q9P1Z2;Q9P1Z2-2;Q9P1Z2-3	12.2057		11.9482	12.2329	11.9921	12.8355	13.4991		13.551	13.6483	13.6574	13.7335	13.8857	13.5815		13.0106	13.3711	13.2046	12.6269	12.07		12.8194	13.1042		12.8981		12.5435	12.3835		13.2036	12.2611	12.8132	13.0332	13.2005	12.7367	13.253	12.6175	12.4601	12.2939	12.5626	13.181	13.351	12.9558	12.981	12.6309	13.5364	12.6833	13.1599	12.8325	13.4489	13.5719	13.3574	13.2799	12.6139	13.2029	13.2759	13.0405	12.3115	13.3736	13.0986		12.5159	13.7972	13.5429	13.6653	13.358		12.6349			12.6958	13.153	12.7872	12.8629		12.7057	13.1202	12.9063
Q9P206-2				12.3811	12.7141	11.831	13.5785	11.9632	13.5144	13.6268	13.8966	13.1254	13.1552	13.2742	10.8361	12.7029	12.5203	12.8835	12.3143							11.4257						11.8101	11.9415	12.4498	13.4015	12.8488				13.355	13.179	12.9078	12.7396	12.9131	12.931	13.8111	13.5203	13.8489	12.7694	13.2218	12.9257	11.7544	12.8243	11.485			12.3617						12.5023	12.1551		11.2615								13.106	13.014	12.9009	12.7426	13.0317	12.3333
Q9P215	12.7924	12.3737	13.1029	12.5883	12.5073	12.698	13.6936	12.7787	13.8247	13.2027	13.6105	13.5728	13.6278	13.4176	13.4184	13.2301	12.152	13.2575	12.8284	12.8968	11.8253	12.9175	13.3252	11.9105	11.4918	10.5221	12.6007	12.5537	12.1004	12.584	12.2108	12.9574	13.6138	13.73	13.7029	13.7024	12.196	12.7196	12.2685	12.4786	12.7562	12.5753	13.4919	13.5971	13.7135	13.801	13.6701	13.5789	13.4382	13.2024	13.4619	13.5162	13.2638	12.9038	13.8033	13.7025	13.2322	13.5002	13.7915	13.5912	12.1721	12.2294	13.7403	12.7709	13.6331	13.6746		12.567	13.5677	12.7479	12.1746	12.9164	12.9297	13.3304	13.6124	13.6301	13.2384	13.4049	13.2046
Q9P219	12.8277	13.3357	13.0374				12.9157	12.2483	13.6176		13.9296	12.6477	13.1718			13.3475	13.7466		12.1404				13.4376	11.7961	12.6524	15.7379	10.8161		11.337				12.2191	13.7004	13.4838	13.0904	12.6403	13.6755		13.4652	13.5087		13.6863	13.3824	13.4174	14.0616	13.6898	14.0877	13.2835	13.642	12.9986	13.5253	13.3226	13.3808		13.9557	12.9561	12.964	13.4175	13.29			12.9889	14.0028	13.677	12.6408				10.1303	12.4057	12.9383		13.4413	13.7006	13.5219	13.7472	13.4976	13.1292
Q9P227	11.3232																11.7429	10.3306		10.6526		12.7943	11.3873				11.1148	11.296		10.503								10.715		10.8898					10.7549														8.74793				14.8271	11.9806	12.3323	12.3657			10.4893		11.2656	13.4531	11.74	13.4511		9.80784
Q9P242				12.5903					13.0188								12.7634			13.3456													12.9644													13.4255		14.4191							12.9258	14.8134	13.8235		14.2065			13.5652	13.0044	13.5901	12.9854					11.668	13.5448	12.9427						12.6395
Q9P246;Q9P246-2;Q9P246-3	13.6541	13.5179	13.7627	13.6558	13.5367	14.0403	13.711		13.3991	13.2299	13.7415	12.9188		13.2386	13.728		13.6796	13.2081	13.6877			13.6088	13.7452		13.9184		13.7799	12.9052		13.6145	13.5539	13.156	13.4495	13.9685	13.6736	13.8444	13.5087	13.8015	13.6761	13.207	14.2354	14.0459		13.0716	13.5016	13.6188		13.1928	12.9669	13.3414	13.3534	12.8589	12.8545		13.764	14.5114			14.322	14.0439			14.3868	14.3688		14.2417		12.4013	12.3092	11.4375	13.8452	13.5431	13.6572	13.4298	13.8398	13.3272	13.6406	13.4916	12.643
Q9P253	13.3044	13.7495	13.8622	13.6764	13.5794	13.6555	14.1699	13.6764	14.1851	14.1308	13.9625	14.1965	14.1473	14.0782	13.3207	13.9744	14.3909	14.1784	14.2132	14.0557	13.9786	14.568	14.6755	14.1038	14.6221	13.7756	14.8121	14.5782	14.1852	14.673	14.5743	13.4556	14.1242	14.1002	14.2652	14.0515	13.7392	13.8795	13.7487	13.7788	13.8782	13.9333	14.0384	14.0785	14.133	14.1786	13.8247	14.0634	14.103	13.9227	13.8062	14.1527	14.1809	14.0904	14.465	14.2492	14.2578	14.2763	14.2822	14.2543	13.2673	13.9197	14.6748	14.5273	14.5251	14.5421	13.2834	14.2618	14.3302	14.4105	14.5448	14.7971	14.6432	14.125	14.1808	14.1456	14.0442	14.0987	14.0071
Q9P258	17.7042	17.6773	17.8348	17.3985	17.4163	17.6721	16.8721	16.4891	17.0413	17.2644	17.199	17.1165	17.1549	17.2677	16.4182	16.9046	15.3499	15.662	15.8346	15.7456	15.4782	15.1292	15.2398	15.1756	15.0145	14.9172	14.5844	14.6851	14.9115	15.3726	14.7111	16.6607	16.9236	17.3793	17.2038	17.1508	17.4936	17.8059	17.6279	17.8568	17.893	17.9157	17.0883	16.7428	16.8433	17.3948	17.1525	17.14	17.2141	17.1365	17.2759	17.0821	17.1028	16.9861	15.8805	15.4614	15.9186	15.2901	16.1984	16.006	15.0839	15.3609	15.8195	15.7277	16.0022	15.7516	14.4552	14.7662	15.231	14.8219	15.1329	15.4956	15.3269	17.1425	17.2199	16.9895	17.2517	17.1855	16.8016
Q9P260	13.9775	13.9261	14.3871	14.298	14.2681	14.1205	14.3405	13.563	14.1185	14.312	14.2817	13.896	13.8796	13.7486	13.1645	13.8776	14.3306	14.2634	14.06	13.8452	13.0567	14.1941	14.6478	13.5471	14.1177	13.4616	14.5754	14.3108	13.8783	14.4638	14.2522	13.942	14.1289	14.3104	14.0066	14.2205	14.1355	14.1206	14.265	14.3567	14.3052	14.4902	14.1896	13.9471	14.0169	14.2259	14.2516	13.9511	13.3188	13.5075	13.5258	13.4272	13.6624	13.6829	14.242	14.3566	13.854	14.8716	14.2145	14.1194	13.72	13.5866	14.1502	14.5728	14.1966	14.588	12.3595	13.9011	14.1205	14.0157	14.5728	14.462	14.4017	14.2321	14.2152	14.215	14.2621	14.1041	13.8611
Q9P260-2	14.3778	14.3829	14.5829	14.6376	14.722	14.9112	14.8188	14.3817	14.762	15.0581	14.6324	14.3577	14.824	14.5017	12.317	14.47	15.1998	14.9646	14.9249	14.834	14.597	15.3605	15.55	14.6606	15.2608	14.6943	15.7555	15.3765	14.6751	15.4358	15.1267	13.6522	14.7072	14.7152	14.8637	14.8375	14.7579	14.7619	14.5056	14.6079	14.6247	14.47	14.6999	14.4963	14.3591	14.4207		14.3109	14.3337	14.4476	14.5044	14.4162	14.306	14.1933	14.8907	15.2388	15.0244	12.9301	14.8612	14.8047	14.0391	14.9568	14.8431	14.7177	15.0061	14.937	13.501	14.8012	14.982	15.2373	15.6402	15.3771	15.4399	14.5909	15.0956	14.8481	14.8718	14.5925	14.4415
Q9P265	13.0486	13.0184	13.1451	13.1303	13.0339	13.3892	14.4143	13.8502	14.4013	14.3662	14.4576	14.6435	14.7657	14.7166	13.8425	14.4791	14.2481	14.2088	14.3163	14.4854	14.218	14.5387	14.7446	13.9653	14.1931	13.2684	14.726	14.5106	13.9739	14.6403	14.3979	12.4917	13.5571	14.0102	13.8108	13.6516	13.1675	13.2388	13.042	13.3629	13.4122	13.153	13.9627	13.9974	14.0882	14.2877	14.1484	14.1681	14.4023	14.4661	14.6628	14.301	14.3286	14.1361	14.5726	14.5097	14.5242	14.0166	14.4074	14.4756	13.9362	14.1381	14.7378	14.7486	14.8829	14.8559	13.2887	14.0225	14.4766	14.4707	14.7321	15.0452	14.818	13.2843	13.8015	13.4211	13.5762	13.4464	12.9251
Q9P270	13.4341	13.1279	12.6215	13.0905	12.6531	13.2629	14.6468	14.1076	14.762	14.7917	14.7056	14.059	14.3167	14.1468	12.7535	13.9484	14.0055	13.7286	14.1218	14.2303	13.5754	13.7141	13.7578	13.5889	13.6855	12.4101	14.0929	13.9033	12.9178	13.9045	13.2087	12.5644	13.5406	14.0839	13.9004	13.9628	13.1271	11.9014	13.2489	13.645	13.8779	13.6408	14.0716	14.3576	14.2611	14.4945	14.2231	14.4556	13.7107	13.9891	13.8376	13.7694	13.5381	13.6174	14.0764	13.7037	14.2317	14.0376	13.4709	13.8233		13.1523	14.3481	14.3568	14.1096	14.3816		14.0925	13.4912	13.8104	14.3639	14.1534	14.4441	13.5502	13.7891	13.7423	13.8455	13.3793	12.8934
Q9P273	13.0655	12.6498	13.3219	13.6038	13.765	13.6516	13.128	12.0453	13.3714	13.381	14.0335		13.2289	13.8449		14.373	13.5938	14.0159				14.6577	13.9294	14.8047	14.315	12.5276	13.661	14.009		14.1562	13.5722	13.4935	13.8593	14.3375	14.0108	14.1195	13.3327	12.729	13.2833	13.5235	13.5156	12.9252	13.8335	13.6265	13.7365	13.987	13.9586	13.7877	12.5568		12.8496	14.063	13.2577		13.3519	14.196		13.9257	13.6711	14.2799	12.1725	13.1436	12.8666	13.4393	13.8768	13.8632		14.4413		12.9161	13.3032	13.7565	12.9717	13.8725	14.1081	13.892	14.0511	13.9938	13.6678
Q9P275	13.2136	13.0745	12.8778	12.1223	12.9932	13.0798	11.8152		12.6887	12.0392	12.3059	12.1897	12.8351	12.5903	11.4121	13.0119				11.3515			9.72701							13.5097		12.5296	13.2505	13.5151	12.3857	13.0418	13.1032	13.9478	13.4671	13.5089	13.2695	13.343	12.6358	12.4682	12.2402	13.3998	12.8306	12.7081	13.1774	13.1922	13.1147	13.1289	12.8168	12.034			12.802			11.456			10.8373											12.8403	12.7589	13.3594	13.256	13.1878	12.9822
Q9P281	13.5235	13.592	13.2667	14.2572	13.9756	13.7215	13.9552	14.142	15.8393	15.374	15.3513	12.6213	12.8153	14.7674	13.8753	15.1997	12.6906	13.9639	14.6876	11.5375	13.3824			12.7557			11.2981	12.3183				16.2311	16.5822	17.4207	16.7402	16.23	13.232	14.2199	13.6912	13.1595	13.8022	13.2309	15.9741	15.0633	15.3139	16.3299	15.7727	16.0067	16.027	15.3307	14.3909	16.399	16.2957	15.9684	15.2087	13.7377	14.592	17.0571	16.6136	15.5007	14.0763	14.038	14.1497	16.7233	15.9282	15.0022	13.6414	13.1479	12.0815	15.3657	15.506	14.4259	13.5266	16.7993	16.817	16.5119	17.2936	17.3809	17.2181
Q9P283;Q9P283-3;Q9P283-4		10.0934								12.2072	10.6179	9.86871			11.7438					11.9674		12.3412	13.5905		13.1696	12.9038	13.4603	12.9402		13.4871	12.5689			11.2881	11.9555		8.64774	10.3621		11.3382		12.2502				11.9769		10.6183						9.40116		10.5665	10.03		10.9441		11.1415			11.5004				12.713		11.0048	12.9895			11.5192		9.98485	12.058	11.6519	12.0537
Q9P286									12.9479				13.1525	12.6001		13.2964	13.6264	12.5055	13.2446	12.9401		13.5703	13.2939	12.6277			14.1044	13.0858	12.7885	12.9303	13.2851	12.2496	13.2585		12.2559			13.2471											11.6878	11.7663					13.0231	13.2871	12.4126		12.9351	12.7954		12.5427	13.5752	13.4789	13.4	13.5613		13.4465	13.515	13.3184	13.5041	13.9094	13.8699		13.0127			12.5376
Q9P287	15.8823	15.7223	15.7299	15.8002	15.9058	15.8995	14.9347	15.0144	15.1804	14.7151	14.9341	15.1411	14.8964	15.2295	14.481	14.8188	14.5803	14.8759	14.721	14.516	14.6354	14.2127	14.4261	14.1211	14.0991	13.7465	14.1179	13.6201	13.8301	13.8216	13.43	15.3883	15.6855	15.8604	15.6126	15.544	15.8254	15.9713	15.9357	15.8592	16.0718	15.921	14.9719	15.2474	15.0412	15.4531	15.0366	15.2085	15.1623	15.1445	15.1014	15.0876	15.2951	15.1058	14.9605	14.7965	15.3326	14.9742	15.3535	15.3656	14.0319	14.3978	14.7629	14.6568	14.9544	14.7515	13.6291	14.2632	14.0966	14.1636	14.2939	14.3296	14.0485	15.516	15.6362	15.6593	15.8591	15.6286	15.5926
Q9P287-2	16.1629	14.6361	14.6404	14.5324	14.6476	15.4383	14.7628	14.784	14.9959	14.8986	14.2149	15.3795	15.1522	15.3706	15.0989	14.8844	12.8571		14.6286	14.8637	14.7844				14.2062	11.6776	14.4915		13.5605	14.6647		14.7148	15.6795	14.9873	14.4808	14.7061	15.1788	15.0101	14.6836	14.747	14.688	14.8494	14.3074	14.7512	14.1312	14.9084	14.5584	14.6939	15.1449	15.6345	15.1209	15.2923	15.2064	15.2204	14.8081	14.4743	14.9391	15.1111	14.6907	15.2834	13.408		14.6563	15.008	15.0619	14.9041	12.8393	14.5423	14.7922	13.7909	13.6159	14.6251	13.8494	13.8077	14.0521	14.609	14.2917	14.3974	14.7662
Q9P289	16.6445	16.4985	16.5297	16.6926	16.6252	16.6305	16.1836	15.8441	16.2584	16.1355	16.2983	15.9717	15.8776	16.0647	15.424	15.9072	15.7878	15.9597	16.1761	15.3114	15.6271	15.4301	15.5417	15.3741	15.516	15.4127	15.2379	14.9146	15.1882	15.3696	15.1102	16.2839	16.1957	16.5964	16.2803	16.3374	16.8394	17.1833	17.1808	17.143	17.2913	17.295	17.1259	16.9781	17.0048	17.2626	17.3459	17.404	16.7595	16.8363	16.8553	16.9641	16.9279	16.8569	16.6729	16.6472	16.903	16.3995	16.9591	16.9484	15.7117	16.5796	16.4919	16.4112	16.4872	16.5326	15.4588	15.7419	15.4661	15.4337	15.5861	15.7269	15.7398	17.4929	17.3145	17.2608	17.5743	17.4931	17.2595
Q9P291	15.1936	15.2031	15.0307	14.1807	13.8614	14.1722	14.6529	14.1724	14.3939	14.1184	13.7826	14.3764	14.2324	14.3141	14.0025	13.9793	15.4737	15.2144	14.6596	14.4742	14.3791	14.9883	15.1536	14.165	15.2611	14.2152	15.1204	15.0239	14.5837	14.9054	14.8639	14.2261	14.4883	14.6224	14.7132	14.3003	15.6219	15.4728	15.1583	14.4993	14.3086	14.3457	14.3978	14.6611	14.712	14.4866	14.4315	14.5556	14.2454	14.3026	14.2332	14.4934	14.3153	14.45	14.8884	14.9133	14.8233	14.8221	14.7715	14.5118	13.6697	14.0802	14.8865	15.4341	14.9533	15.1198	13.2935	13.9542	14.221	15.2468	15.5618	15.0883	14.6801	14.2765	14.3324	14.7192	14.2384	14.1343	14.3304
Q9P2B2	12.9466	12.3317	11.2352	13.8079	13.9647	13.488	13.2527	12.0008	13.2782	14.1184	13.5075				13.1554	13.1602	15.3007	14.6503	13.9574	13.7051		14.827	15.0381	13.1112	16.3999	14.8779	15.4153	15.4391	13.7204	15.4359	16.3327	13.2882	13.1939	14.0818	13.5893	13.8665	11.724	11.7456		14.1154	14.0542	13.9725	13.9545	13.0577	13.3533	14.2618	14.0628	13.9883	13.7547	12.4457	12.7969	12.8756	12.8524	13.0985	13.0105	13.1343	13.2074	12.693	13.4878	13.307		11.9452	13.5157	13.2745	13.3863	13.1429		12.8058	12.6176	13.0581	14.0389	14.1295	13.8802	13.9112	13.9463	13.8815	13.9044	14.0601	13.5157
Q9P2B4	13.8856	13.9422	14.1635	14.2403	14.1095	14.3417	14.9643	14.2328	15.0586	15.0573	14.9813	14.6221	14.7693	14.2919	13.4458	13.9271	14.0695	14.0801	14.1162	13.2298	13.2681	13.8078	14.1719	13.537	14.2244	11.7469	13.8171	13.8964	13.3319	14.2484	13.3094	13.6506	14.0816	14.5441	14.4029	14.2406	14.2839	14.2896	14.1706	14.6421	14.4977	14.4424	14.6171	14.5321	14.6293	15.1664	14.7685	14.7172	14.0841	14.2868	14.259	14.0852	14.1341	13.9148	14.2999	14.0643	13.6997	13.7761	13.6775	13.7784	13.9797	13.5117	14.13	14.3967	14.2297	14.181	13.6624	13.6949	12.9048	13.7632	14.0932	14.0641	14.0267	14.2418	14.5788	14.2151	14.3354	14.1814	14.0041
Q9P2B7	12.0932			12.8481	13.3934		14.455	14.027	14.3128	14.2679	14.0796	13.9964	13.7687	14.18		14.1978	12.4088	12.6132					12.7301				12.2132			12.9819			13.8328	13.9732	13.7447	13.8611				13.5316	12.8384	13.255	13.6411	13.8208	13.9711	14.2492	13.7608	13.6935	14.1174	13.5005	13.7107	13.7204	13.2573	13.4431										12.4495		13.5891					12.0467	13.0209		13.5933	14.0777	13.5575	13.5775	13.3599	13.3041
Q9P2D0;Q9P2D0-2	12.99	12.7208	12.6813	13.0964	13.1534	12.8971	12.0598						13.2226									13.4945	14.629		13.5718					13.4249				12.4732		12.6924	13.0947	13.0573	13.0542	12.8338	12.8617	13.5009	13.3013	12.7709	12.5256					12.8073					12.6347	12.9396	12.4651		12.7249	12.4336		12.8806	12.945	12.8418	12.736	12.8751					13.6863	13.9881	13.6302	12.4269				12.9121	12.6111
Q9P2D1	13.8294	14.2114	14.2351	14.3915	14.2813	14.385	14.7584	14.2009	14.8601	14.8468	14.8876	14.398	14.3766	14.4544	13.5469	14.4459	13.731	14.357	14.2586	13.6195	13.6018	13.4661	13.5884	13.6213	12.7288	12.8538	13.1172	13.2575	13.3627	13.6762	12.9115	14.5249	14.9072	15.2577	15.0945	15.0061	12.9678	13.9295	13.8756	13.6907	14.111	13.9648	14.8242	14.766	14.8439	14.8357	14.9022	14.8866	14.6534	14.4126	14.3554	14.6273	14.6497	14.4996	14.4073	14.2311	14.4143	14.349	14.4489	14.3995	13.9164	14.1872	14.161	14.3738	14.311	14.3035	13.0976	13.1566	13.2973	13.6222	13.8321	13.9801	13.8183	14.9155	15.1627	15.0084	14.9846	14.9206	14.6168
Q9P2D3	12.7502	12.8105	12.8449	12.5124	12.2602	12.6885	13.5382	12.6852	13.6276	13.4977	13.553	13.5235	13.6444	13.5642	12.5437	12.9002	13.3553	13.3778	13.4704	13.0784	12.2448	13.3468	13.5884	11.8598	13.3739	12.1678	13.3318	13.3018	12.8269	13.4645	12.8065	11.9351	12.7169	13.4238	13.2949	13.3997	12.6714	13.2033	13.001	12.6045	12.7806	12.6087	13.5383	13.3766	13.4002	13.4608	13.5471	13.7503	13.0074	13.3282	13.4948	13.1405	13.2429	13.0772	13.7818	13.4546	13.462	13.2101	13.7027	13.5306	12.6095	12.1983	13.9407	13.8863	13.6959	13.8153		12.645	12.9969	12.5135	13.4444	13.4725	13.1604	12.7529	13.285	12.8883	12.9814	12.9215	12.9314
Q9P2E2;Q9P2E2-3	14.4559	14.4005	14.5982	14.0654	14.5445	14.6217	14.1631			14.754	14.1302	14.4068		14.6531		14.7464	15.7085						14.5417	13.8859			14.4368	14.0814							15.1131	14.028	14.8246	14.7783	14.4265	14.383		14.9165				15.3144	13.7826	14.6632	14.3034	14.6411	14.3285		13.8711	14.0397			15.5887		14.8517																13.3556		14.1818	14.7508
Q9P2E3	12.1838	12.0986	11.6361	13.5322		10.8274					12.7488	12.8129					11.3022						11.6331		12.4986		11.9408							11.1971		12.9429	11.2951	11.9808	11.6342		11.9042	11.8612			10.0587			10.1919					9.71843				10.8894									10.85								11.7052	13.0386		12.1295		11.5106
Q9P2E5;Q9P2E5-2													13.835				13.9532	14.1119	13.8505	13.1486	14.0423	13.9364	13.8703	14.9729	14.2094		14.9238	14.3825			11.9533	9.59129	10.5777		13.048		11.9539												13.457								13.5757	16.1222			12.0403		13.8177	12.3639					11.3591	11.2698		13.5976						13.1915
Q9P2E7	17.0159		16.6171	17.1396		16.7787		12.2477					17.3327														12.9826	13.8318		13.2125	12.7908										16.9123	16.9795								17.375		11.8593																		13.766	13.9299	13.8737	13.8951				17.1771
Q9P2E9	16.4448	16.1486	16.0463	16.1958	16.3483	16.3194	14.5741	14.1275	14.5039	15.2122	14.7971	14.4214	14.4696	14.1708	14.1416	13.925	15.6544	14.8186	13.9173	13.3336	12.8755	13.8449	14.3421	13.1054	16.0718	14.5439	14.0227	13.8798	13.3104	14.8241	14.6806	14.4049	14.6698	15.057	14.8068	14.7343	16.4817	16.4113	16.674	16.5501	16.526	16.5694	14.3199	14.0087	14.1126	14.9453	14.3996	14.5164	13.0826	13.532	13.4719	13.3764	13.0924	12.8377	13.2815	13.1234	13.3655	12.9284	13.4303	13.3471	10.8416	12.71	13.2916	13.7372	13.4397	13.3585	12.3309	12.1369	11.8635	13.1371	13.5259	13.2637	12.9015	15.1291	15.1186	14.8387	15.4433	15.052	14.802
Q9P2F5									11.7521									13.3395	13.8631		13.2619		12.0096				13.887	13.9974																											14.7862	13.5643	14.1848	12.6561	13.8627	15.013	10.9003		14.5243	15.2168	14.8199	14.9578	15.3303	13.635		11.2028		12.7859
Q9P2F8		14.3688		12.6165	12.8192	14.1853	15.4358	15.1712		15.1139	15.2176					14.1304	14.1101	13.8278	13.7805	12.6972		13.8445	13.5739	12.2261	14.4387	13.1958	14.3607	14.0078	11.267	14.8598	14.285	14.4256		14.2099		14.6697	14.1253	14.2302		14.2548	14.1279	14.2055	12.4611		13.3616	13.1529	12.9302	12.6909		11.968		15.0354	14.5729	14.6666	14.0978								14.4046	13.7295	13.0333	13.2996				12.8054	13.542	13.4452	13.2046		14.2188	15.1569	13.8049	15.3236
Q9P2G1	11.6301		11.2916							13.067							13.4573	11.7648	11.2187			11.7681	12.571		12.736		12.5655	12.3712		13.2173	11.8293										12.9277									12.5391					12.8979	12.9746				12.428			13.4329	12.791	12.6117	13.4465					11.9864	12.2589	12.1606
Q9P2H3-3	12.1123								13.0928			12.4044	13.2553	13.7328	13.4856	12.4243	13.0429	13.0552	13.6731	13.397	13.5416		12.1882		13.2041		13.3608				12.996		13.8204	14.2688	12.7732	12.0072		13.2061		12.8373		12.7503		13.459			13.0634	13.8137			12.7819		11.3627	12.9688	13.7555	12.8274	13.2344	12.9217	14.0403	13.2833			14.2716	13.5731	14.1357	13.8527			13.674			13.3761		11.9239	12.0404	13.063	13.6415	12.3228
Q9P2I0	14.4518	14.4472	14.7025	14.3307	14.1333	14.4931	14.5482	14.1796	14.483	14.5965	14.9235	14.4407	14.4555	14.626	13.8136	14.351	13.8446	13.8616	13.7641	13.9471	14.1901	13.5873	13.8252	13.3381	13.1865	12.8322	13.2025	13.1315	13.5505	13.8745	13.1941	14.0065	14.4491	14.8166	14.5688	14.4803	14.5933	14.653	14.5291	14.6385	14.7396	14.7215	14.6297	14.4672	14.547	14.7743	14.6678	14.6618	14.6377	14.5816	14.5973	14.5308	14.5588	14.4254	14.3195	14.0815	14.1644	13.9957	14.5029	14.3579	14.1863	14.0171	14.2128	14.0073	14.2863	14.1647	13.3563	12.9498	13.6321	13.5173	13.7967	14.0917	14.0465	14.5563	14.689	14.654	14.7555	14.6128	14.224
Q9P2J3;Q9P2N7;Q9P2N7-2;Q9P2N7-3;Q9P2N7-4;Q9P2N7-5	14.6428	14.4966	14.634				13.9869	14.0541	14.436	14.0558	14.1254	14.1616	14.1963				14.3936	14.537		13.9285	13.8224	14.3616	14.5718	13.4566		13.136	13.9587	14.6272	14.0776	14.2672	14.0647	14.254	14.1174	14.5804	14.6024	14.4258	14.0445	14.5484	14.0221	14.5517	14.3623	14.4241	13.9579	13.62	14.2635	13.9812	14.5987	13.975	13.7327	13.955	14.0849	14.1678	14.0735	13.652	14.7593	14.4729	14.3484	12.9292	14.3672	14.0979		13.933	14.2999	14.9523	14.6275	14.8935	11.9356	13.6551	13.4882	14.2785	15.1761	14.6634	14.7909	14.2091	14.6396	14.6344	14.4583	14.6905	14.4612
Q9P2J5	15.7136	15.7328	15.8936	15.8546	15.7865	15.9641	14.9481	14.658	15.1491	15.0797	15.1351	14.9384	14.9642	15.05	14.5477	14.8955	14.73	14.6981	14.5937	14.461	14.3255	14.4319	14.6357	14.1861	14.6496	14.0454	14.5409	14.418	14.2511	14.8044	14.4792	14.8304	15.1003	15.4652	15.2775	15.285	15.6954	15.9214	15.8114	15.933	16.0072	15.9579	15.1122	15.0195	15.05	15.3508	15.2383	15.3057	15.2469	15.1461	15.1714	15.2577	15.2597	15.1293	14.8709	14.7079	14.8544	14.7065	14.8936	14.8387	14.2846	14.5218	14.8565	14.934	14.8705	14.8912	13.6196	14.1665	14.5198	14.461	14.7396	14.7402	14.5194	15.3481	15.3175	15.2349	15.5306	15.421	15.2504
Q9P2J9	13.5161	12.5569									13.0624																12.0908										13.216	12.9918																	12.5502									12.2811	13.1116
Q9P2K2		14.3186	14.017		14.0451		13.9988	13.9145	14.0857	14.0652	13.8274	13.9917	14.3304	14.6592		14.0466	14.8438	14.8929	14.3716	13.7975	14.99	14.6703	13.3144	14.2626	14.2774	13.8271	15.04	14.3948	13.9168	14.995	14.2793	13.7111	14.0575	13.8594	14.1794	14.3818	13.9109	13.9448	13.9352		14.8098	13.8317	13.7242	14.2516	14.1006	14.4606	14.1246	13.8526	15.4225	14.0122	14.2467	14.4127	14.3573	15.4226	14.8356	14.902	14.5207		14.4072	14.3827	13.4403	14.5208	14.8799	14.6443	15.1753	14.2431		13.8038	13.5284	14.4576	14.6327	14.9698	14.5594	14.043	14.4	14.0842	13.8707	14.0524	13.755
Q9P2K3;Q9P2K3-3	13.2707	13.5998	13.5863	13.5216	13.5899	13.8224	14.0731	13.7214	14.2235	14.3578	14.5396	14.3707	14.2809	14.26	13.3783	14.2013	14.2625	13.9686	13.8173	13.764	13.6666	13.9801	14.0863	13.5267	13.6866	12.8656	13.9828	13.8379	13.6343	14.0495	13.5348	13.6748	13.9745	14.297	14.1888	14.0519	13.4	13.8681	13.8218	14.1069	13.7204	13.9174	13.8519	13.8991	14.0779	14.2958	14.1618	14.3514	14.2107	14.0461	14.0488	14.177	14.1884	14.0696	14.0197	13.9432	14.2	14.1934	14.3596	13.9889	12.8507	13.6637	14.1647	14.0452	14.3626	14.1557	12.87	13.5398	13.5331	13.7388	13.8786	14.3894	14.1299	13.9566	14.0435	13.9756	14.1588	13.8366	13.7841
Q9P2K5	13.8101	13.857	13.9802	13.9061	13.9395	14.0299	15.7322	15.3605	15.7107	15.8011	15.7147	15.8565	15.9475	15.8779	15.2324	15.5819	15.2532	15.1746	15.4853	15.236	15.494	15.7215	15.9522	15.2947	15.1345	14.6163	15.6526	15.7015	15.4488	15.7231	15.2302	14.6144	15.0455	15.4115	15.1467	15.1537	13.8491	14.0923	13.9261	13.8576	13.9617	13.8107	15.4509	15.3364	15.495	15.7515	15.598	15.6142	15.5784	15.6522	15.5688	15.5189	15.6407	15.3699	15.7501	15.5412	15.3517	15.3417	15.6242	15.4261	14.3402	15.0003	15.7695	15.8435	15.7698	15.9051	14.9617	15.4865	15.6007	15.6854	15.8821	16.0713	15.9705	15.1876	15.3268	15.2386	15.1959	15.1742	14.8921
Q9P2K5-2						13.0815	14.8842	14.0417	14.9529	13.4342	15.2936	14.3341	14.6345	13.2796		13.8285	13.2373		13.2166	12.5374	10.1099	12.4271	13.5755		11.9917		13.2644	12.8708		14.1872	13.065		13.947	14.8381	14.2727	12.619							14.7941	14.6019	14.7575	15.1512	15.2728	15.3799	13.7648	14.1114	14.4134	14.0558	14.1569	13.703	13.6466	13.6406	13.0028		13.5598	13.2834			14.4881	14.3173	14.5517	13.9753				12.3951	13.468	14.0483	13.7689	13.6099	14.556	14.1727	14.1821	14.1132	13.2213
Q9P2K6	11.1729	12.0797	12.2246		11.5855		13.3908	13.0977	13.2151	13.1445	13.3239	13.2152	13.3586	12.7876		13.1005	14.0154	13.9268	13.7532	13.2531	13.059	13.9774	14.3128	13.3359	13.9059	12.8899	14.3633	14.1277	13.658	13.9658	13.6254	12.0962	11.6286	12.7557	13.1948	12.6432	11.2728	12.3136	11.7729	11.8513	11.7583		13.3324	12.8363	13.1568	13.2245	12.7852	13.1231	12.7401	12.6187	12.6652	12.7416	13.1676	12.8386	14.2382	14.2085	13.9237	12.6281	14.5376	14.0656	12.2392	13.0149	14.4288	14.5284	14.632	14.8364	12.4089	13.4106	13.3004	13.8663	14.3502	14.359	14.0822	12.9189	13.0083	13.0693	12.5842	12.6964	12.546
Q9P2K8;Q9P2K8-2	14.4345	14.6814	14.6208	14.5302	14.5342	14.4087	14.074	13.506	14.1188	13.9926	14.4264	14.1697	14.1681	13.9885	13.1153	13.9079	14.0407	14.1336	13.649	13.8064	13.813	13.5002	13.6884	13.1159	14.0268	13.536	13.1445	12.9385	12.5359	13.6575	13.6746	13.168	13.7252	14.0514	14.1939	14.0567	14.4211	14.705	14.6492	14.5081	14.6792	14.7309	14.1615	13.8234	14.0911	14.5062	14.2915	14.3914	13.9936	13.9367	14.0605	14.1796	14.1623	13.9314	13.9602	13.6681	14.0754	13.7109	14.1612	13.9578	13.402	13.7554	14.0299	13.9075	14.2485	13.9441		12.2967	12.642	12.708	13.5206	13.7894	12.9889	14.0267	14.0547	13.726	14.1508	14.3017	13.9199
Q9P2L0;Q9P2L0-2	13.4584	13.4558	14.1595	13.254	13.125	13.8785	14.4757	14.0288	14.5042	14.3273	14.3866	14.0934	14.3122	14.079	12.2513	13.8127	14.8562	14.7725	14.325	14.0139	13.554	14.4155	14.656	11.5784	14.3464	13.9722	14.3296	14.2672	13.9259	14.8613	14.5092	13.9801	14.6374	14.5657	14.6537	14.4007	13.8277	13.5712		13.7122	13.6491	14.2445	14.152	14.1699	14.2872	14.1244	13.8164	13.8475	13.6659	13.7874		13.8821	14.1317	13.8857	14.5306	14.368	13.7032		14.0398	14.0168	13.1826		14.4094	14.2124	14.3568	14.439	12.8065		13.4661	13.7651	13.8164	14.3656	14.2342	13.9691	14.3296	14.1928	14.1672	13.5282	13.4793
Q9P2M7	15.7663	15.3501	15.5105	14.8721	14.9761	15.0573	12.7686	13.2767	13.1957	13.1713	12.7663	13.0912	12.3228	13.1636		14.6932	12.9453	13.7953	13.847			13.9239	12.4878		11.6895	14.2115	13.1227	12.1615	10.4191	14.263	14.1203	13.9505	13.1172	13.3366	13.244	12.9333	15.5008	15.684	15.8011	15.6261	15.6503	15.5844	12.654	13.1426	13.0424	13.7051	12.7004	12.9995	15.2454	14.801	14.7759	12.3598	14.7667	14.6927	14.95	14.2176	13.7995	12.9917	12.5531	14.5734	13.8941	14.6047	13.2874		13.6493		14.2486	14.2511	13.9763			14.9047	14.4664	13.6279	13.4317	13.3137	14.4458	13.765	13.3635
Q9P2N2;Q9P2N2-2;Q9P2N2-3;Q9P2N2-5				13.8814	13.9641	14.2476																											15.3603	12.6233	13.1793	12.4765								13.7512	14.088																																	11.9925
Q9P2N5	14.7483	14.9182	14.6575	14.4298	14.5593	14.4464	14.8049	14.2089	14.955	14.7286	14.8902	14.5894	14.6506	14.7452	13.9436	14.1028	13.6162	13.3085	13.4624	12.8638	11.6049	13.3026	13.9003		13.2795	13.3857	13.3839	13.3947	13.3685	13.6218	13.1361	13.992	14.5447	14.9823	14.8991	14.7493	14.6078	14.6002	14.7817	14.9176	14.7466	14.7267	14.8064	14.5731	14.6507	14.9319	14.9272	14.8787	14.2376	14.5091	14.5951	14.2388	14.2436	14.0052	13.7224	13.8603	14.4332	13.0345	13.5357	14.1833	12.6901	14.3301	13.9228	13.6161	13.9363	13.9299		13.8177	13.3393	13.2575	13.6989	13.912	13.8069	14.5516	14.8219	14.7405	14.5377	14.5285	14.3622
Q9P2N6-3	10.2885	11.2855	12.4342	11.2239	11.3093	11.7455	13.2519	12.0308	13.3755	12.9368	13.2743	12.8822	12.8003	12.8383		12.5298		13.1749	12.895	10.5266		11.4482	11.6107				10.9564			10.6211		11.2231	12.5636	13.3914	13.2114	12.7665	11.8021	12.6501	11.8133	12.0386	12.2962	12.2883	12.9344	13.1944	13.3053	13.3756	13.4075	13.493	12.7999	12.7569	12.8486	12.7604	12.0415	12.1702	11.5836	12.1339	12.0192	12.744	12.1018	13.3329			13.472	11.5052	12.5727	11.6079					10.3331	11.9644	11.1869	12.6501	13.1503	12.7891	12.5227	12.2792	11.8071
Q9P2P1		13.4768	13.7378		10.1126	13.481			12.874	12.8456	12.7826																			12.0889			13.4541	13.4958	12.9729	12.3131	13.8441	13.8759	12.24	12.8083	13.6889					13.0552		13.2623										15.4419	14.5012					14.9993										12.7399	12.7771	12.5091	13.4234	12.4729
Q9P2P5							12.1706	12.4845	11.8728	13.542	13.6207	11.9499	11.9894	10.9849	13.0207	12.0652	12.9048	12.1273	11.2004	11.9275		12.0369	12.3955		13.1218		12.0916	12.0905	12.6321	12.5252	11.3952			12.4393	11.7886									11.5722		11.617	11.7687	12.3683		10.5438	12.2598				12.192	11.5261	11.1595	13.188	12.4961	12.013			12.1602	12.2144	12.281	12.1609				12.4018	12.4227	12.7208	12.094					12.7306
Q9P2Q2				10.776						12.2142	11.0584			11.0726	11.2769		13.3708	12.48	11.4784	11.2139		12.4099	13.0677	10.2837	12.9237	12.4218	12.9593	12.6307	12.1753	13.0005	13.1036			11.1075	10.6358	10.3624				10.3886		10.1274				10.8129					10.5646		10.2258		11.8787	11.0913		10.7884	11.26	11.0932			11.9893	12.527	12.967	12.6213			12.1011	12.1615	12.6593	12.0382	11.8442				11.4861
Q9P2R3	13.0722	13.1916	13.3399	13.0761	13.2438	13.4091	14.8433	14.646	14.8117	14.9354	14.8375	14.8283	14.9453	14.891	14.2551	14.6904	14.5842	14.4187	14.3444	14.4488	14.1504	14.9006	14.999	14.3963	14.7123	13.982	15.0364	14.8489	14.6019	15.0871	14.8633	14.0539	14.4064	14.7496	14.453	14.3234	13.2279	13.5212	13.3133	13.4239	13.3035	13.3849	14.2742	14.5488	14.5551	14.314	14.2433	14.4758	14.6252	14.6223	14.5542	14.5205	14.5492	14.494	14.5355	14.2935	14.4243	14.4427	14.6918	14.7516	13.8443	14.2083	14.8752	14.638	14.6714	14.7832	13.7365	14.1886	14.3491	14.5197	14.7043	14.7667	14.8157	14.0462	14.441	14.4469	14.1062	14.2573	13.7118
Q9P2R6	13.4576	13.6134	13.496	13.1605	13.3794	13.3276	13.8869	13.3954	14.1491	14.0276	14.0288	13.7962	13.9374	13.9071	13.7236	14.1	13.4459	13.8364	13.4295	12.5004	12.7829	13.2554	13.0961	12.1446	13.0317		13.107	12.8244	12.7051	13.4095	12.9817	13.1921	13.8019	13.8197	13.7979	13.7986	13.1587	13.3895	13.32	13.4767	13.4681	13.0998	14.0462	13.9754	14.1341	14.0736	13.8741	14.0218	13.6565	13.6539	13.7626	13.6054	13.9351	13.3497	13.1922	13.3819	13.87	13.64	13.8283	12.9475	13.8298	13.2147	13.3681	13.3773	13.1669	12.5466	12.1713	13.0451	13.3708	12.9337	13.3078	13.2778	13.3009	13.3917	13.9629	13.6411	13.7978	13.5017	13.2489
Q9P2R7;Q9P2R7-2	14.8533	15.0203	15.0842	14.5736	14.2493	14.4575	15.2345	15.235	15.206	15.2252	15.1229	15.3709	15.4501	15.3405	15.2753	15.1663	15.9752	16.1853	16.1207	16.2059	15.9565	16.3964	16.5604	15.9771	15.7698	15.4934	16.4964	16.4061	15.9317	16.1357	15.9599	14.7321	14.961	14.982	15.0322	15.2655	15.6078	15.3628	14.7632	14.7809	14.6778	14.536	15.1421	15.2942	15.3269	15.1939	15.0297	15.1323	15.4921	15.4767	15.3154	15.4295	15.4424	15.3692	16.4109	16.434	16.3603	16.1019	16.4021	16.2059	16.0518	16.0533	16.4141	16.5129	16.2942	16.3863	15.5919	16.0826	16.5184	16.3144	16.684	16.4218	16.2241	14.9619	14.596	15.0343	15.1986	14.8441	15.1913
Q9P2S2-2		12.5003		11.5956		11.469	12.2981	10.9565	12.0615	12.7872	12.4746	11.9545	11.8722	11.5843		11.0949	12.2404	14.6961	12.2672	11.6834		13.446	12.8161	12.7743		13.3422	13.3998	12.8187	13.0938	13.4974	13.1481		12.3047	11.5736	11.6048		9.72918	11.1117		12.2665	12.3316			11.129	11.8214	10.4078	10.8227	9.99716	11.7452	11.0231		12.2698		12.7083	12.7092	13.1115	12.2541	13.1535	12.779	13.3282		11.6443	13.1849	13.8367	12.8951	13.5902		13.3888	12.311	13.5708	13.6298	13.7006	13.7698	11.9694	11.4041		11.0263	11.1507	11.7175
Q9P2T1	14.8088	14.9345	14.7817	14.7723	14.7945	14.6957	14.6915	14.3928	14.9556	14.871	14.6729	14.8133	14.7957	14.75	14.2909	14.5748	14.6453	13.9153	14.2889	14.3586	13.3384	14.4448	14.5716	13.898	14.7377	13.9249	14.4371	14.3619	14.0698	14.4516	14.5014	14.2512	14.3006	14.6902	14.5911	14.7682	14.7152	14.9483	14.8739	14.9335	15.1129	15.113	14.7128	14.7087	14.6738	14.8572	14.5482	14.7066	14.6568	14.6952	14.6347	14.3609	14.5259	14.3293	14.4371	14.3087	14.0808	13.7156	14.0177	13.8549	13.3754	13.343	14.5687	14.4316	14.4286	14.4986	13.575	13.9669	13.9762	14.0854	14.3371	14.3362	14.2338	14.6984	14.5472	14.5146	14.8807	14.7537	14.3777
Q9P2U8																																																																13.1721		12.6417					12.9916	12.3781
Q9P2W1	13.4245	13.7969	14.0124	13.8793	13.9159	13.8224	14.8279	14.1341	15.1182	14.575	14.9885	14.4759	13.9072	14.4635		13.8081		14.5654	13.6671	12.5629	12.2866				17.1873			16.6568	15.1561	12.5436	14.8472	13.4217	14.1773	15.1583	14.6098	14.7578	13.1295	13.4518	13.6001	14.0298	13.7869	13.7361	15.0811	14.8485	15.0974	15.0915	15.1184	15.1762	14.7327	14.2409	14.2082	14.3616	14.4527	14.0571	12.3708	13.1185	13.364	12.8723	13.7725	13.1523			12.8684		13.652	13.4509				15.0555		12.9702	12.0532	14.521	14.8119	14.2182	14.487	14.6446	13.7388
Q9P2W9	14.369	14.4533	14.7349	14.0363	14.1585	14.0765	14.6091	13.9479	14.6534	14.2798	14.6201	14.2148	14.3307	14.3895	13.8537	14.3947	15.1071	14.745	14.7914	14.3585	14.0659	14.2408	14.747	13.4381	14.0952	14.1071	14.3205	14.1191	14.0642	14.565	14.2849	13.6958	14.3505	14.6156	14.559	14.4327	14.7518	14.7632	14.6685	14.4145	14.4014	14.6079	14.532	14.4142	14.9312	14.357	14.6431	14.6591	14.3871	14.1099	14.3074	14.2076	14.3224	14.3011	14.7658	14.6325	14.883	14.719	14.707	14.4968	13.6765	14.6867	14.9214	14.9075	14.7713	15.0581	13.0157	14.2876	13.9063	14.1628	14.4891	14.2786	14.3978	14.186	14.4523	14.3943	14.2835	14.0728	13.8303
Q9P2X0;Q9P2X0-2	14.1447	14.5663	14.2997	14.3582	14.4951	14.6569	15.1081	14.4518	15.0294	15.2485	15.273	15.926	16.0689	15.8439	14.6824	15.2082	14.3596	13.8313	14.4796	14.38	12.9776	13.8975	13.5069	15.0636	14.7204	14.7666	12.5382	14.0546	14.2247	14.5462	13.0284	13.8774	14.479	14.8383	14.3418	14.117	14.2621	14.5077	14.5923	15.0972	14.9871	15.3757	14.7067	14.4678	14.7912	15.4571	15.1441	15.1541	15.6524	15.7638	15.353	15.1724	15.2661	14.4506	14.5076	14.3065	14.0971	13.8091	15.577	13.7257	14.6101	14.4288	15.3484	13.6033	14.7851	14.3026	14.801	14.0591	13.9426	13.5021	13.8289	14.0764	14.1676	14.874	14.723	14.5837	14.7057	14.6284	13.8357
Q9P2X3	13.5919	13.8234	13.9036	14.0977	13.785	14.2063	14.2929	13.9722	14.4005	14.4807	14.2049	13.7023	13.7841	13.7577	13.0081	13.7095	13.7637	13.9348	13.5608	13.2925	13.2907	13.8345	13.8464	13.1381	13.7302	12.8301	13.8175	13.6103	13.2398	14.0666	14.11	14.0627	14.3202	14.4702	14.4687	14.5002	13.8228	14.1009	13.9954	14.2498	14.1419	14.3331	14.4006	14.4322	14.4748	14.4399	14.2106	14.3749	13.912	14.0471	13.9084	13.9259	14.0586	14.0659	13.7205	13.8246	13.9528	13.9024	14.1862	13.7359	12.6449	13.8114	13.5965	13.2521	13.595	13.4264	12.0772	12.9518	12.7051	12.747	13.4772	13.6865	13.5335	14.2611	14.4566	14.3893	14.4488	14.3942	14.3071
Q9P2Y4	12.5269	12.807	12.8601	13.0618	13.2051	13.4574	15.3736	14.7981	15.4668	15.1747	15.3326	15.3043	15.2925	15.5614	14.2163	14.9989	12.9957	13.1237	13.9762	13.7924	13.8862	12.2977	12.992	13.0016	12.4718	12.1567	12.5006	12.6226	12.5323	13.325	12.2885	14.4179	14.8915	15.2849	15.1748	15.1572	12.7715	12.9465	12.9959	13.0694	13.232	13.319	15.2937	15.4569	15.3909	15.5205	15.5197	15.4396	15.3916	15.5702	15.5251	15.1945	15.1979	15.0747	14.061	13.7176	13.7208	13.6806	14.2619	14.17	14.3318	13.6496	14.1365	14.005	14.057	14.1828	12.526	12.9553	13.3976	13.0734	13.3544	13.6733	13.5714	14.7384	15.0517	14.9664	14.7981	14.7514	14.3299
Q9P2Y5						13.2991						12.9786	13.2371	13.5953	11.7265	12.9924			12.7973	13.1757	13.1876	13.4667	13.8859	12.7435	13.8103	12.065	13.1333	12.9429	13.0078	13.2425	12.9369										13.412					12.088		12.2601	12.6657	12.8276	13.1523	11.9265	12.3199	12.2703								13.2085	13.5886		13.4582			13.3374	12.6161	12.6048	13.353	13.4289	13.4716
Q9UBB4	14.9017	15.0244	15.2837	15.2565	15.1899	15.3767	15.4593	15.1373	15.3613	15.4736	15.405	15.5872	15.6738	15.4953	15.1661	15.4792	15.2882	15.2565	15.1207	15.2871	14.6839	15.0975	15.3862	14.7494	15.0352	14.2024	15.2098	15.1122	14.526	15.394	15.1259	14.5582	14.7786	15.3394	15.1027	15.1409	14.7255	15.2806	15.1188	15.2947	15.3531	15.1549	15.3379	15.3096	15.481	15.5019	15.4668	15.5178	15.4811	15.6011	15.6453	15.4591	15.5054	15.4199	15.0742	15.1848	15.1221	14.8841	15.268	14.9203	14.3866	14.7678	15.3141	15.1276	15.2334	15.3409	14.4538	14.9201	14.9811	14.847	14.8525	15.1876	15.0534	15.2203	15.3417	15.1615	15.3194	15.2817	14.9177
Q9UBB5																	15.1166	14.2303				13.5661	14.9634		15.0037		13.8493	14.0789		13.7722	13.9992																								13.0534								14.2588		14.1518	13.7866					13.7789	13.5479
Q9UBB6-2	15.1434	15.0273	14.969	14.7049	14.7732	14.7602	14.7369	14.4122	14.7956	14.6328	14.462	14.8071	14.847	14.7291	14.2405	14.6577	15.6616	15.2029	15.1899	15.5313	14.8732	16.1955	16.0038	15.4448	15.6184	14.8063	16.2568	15.9556	15.596	15.6664	15.7036	13.8644	14.4877	14.5326	14.4511	14.3148	14.8249	15.193	15.0946	14.6505	14.5379	14.7345	14.0614	14.4575	14.3655	14.2297	14.3531	14.3444	14.3793	14.5622	14.5586	14.2967	14.3053	13.9661	15.0799	15.4455	14.9974	14.8112	14.6717	14.652	13.8611	14.8139	15.5139	15.1659	15.1968	15.629	14.5388	15.6502	15.7051	15.4155	15.8228	15.7653	15.6864	14.2952	14.3606	14.4401	14.6551	14.5082	14.2797
Q9UBB9	14.3591	14.47	14.5609	13.8307	13.9524	14.1974	14.9148	14.426	14.8811	14.7563	14.9118	14.8523	14.8245	14.8972	13.9298	14.802	14.4277	14.2756	14.3542	14.5131	13.983	14.1759	14.6586	13.7538	13.9173	13.1125	14.206	14.0856	13.8644	14.2675	13.8875	14.3965	14.8242	14.9515	14.8235	14.8511	14.2246	14.4228	14.1913	14.3425	14.264	14.0897	14.7007	14.7028	14.7601	14.7547	14.7489	14.761	14.8912	14.7807	14.8022	14.7466	14.6891	14.6713	14.62	14.6924	14.4131	14.662	14.6646	14.7384	14.1108	14.1389	14.71	14.4296	14.6806	14.5728	13.4965	13.9185	14.1008	13.771	14.2532	14.4062	14.5053	14.5872	14.7316	14.6521	14.5859	14.5115	14.3435
Q9UBC2;Q9UBC2-2	14.4343	14.383	14.4235	14.455	14.4724	14.4929	15.2776	14.718	15.3091	15.4782	15.5344	15.3474	15.3999	15.3699	14.4941	15.0048	15.3907	14.8395	14.9031	14.3322	13.8055	14.7913	15.0319	14.4102	15.2057	13.683	15.1908	15.0302	14.3412	15.1219	14.5122	13.8685	14.5779	15.035	14.7892	14.6387	14.5733	14.3852	14.6724	14.7497	14.8109	14.8739	15.2139	14.9232	15.1002	15.3709	15.3642	15.4534	15.0987	15.2163	15.344	14.9682	14.9551	14.9032	14.8832	14.7031	14.4297	14.3777	14.5878	14.3144	12.3786	14.1617	14.9474	15.0441	14.9436	15.2715	13.6837	14.3241	14.0111	14.4	14.892	15.038	14.9983	14.748	15.0272	14.7915	14.9342	14.6925	13.9503
Q9UBC3	17.449	16.5062	16.7736	16.087	15.9872	15.788	12.648	12.018	12.737	12.5325	12.353	11.5585	11.7834	12.0727	12.219	11.6737	12.3589	12.5752	12.2071	11.9891	12.2313	12.2351	12.634	12.3282	11.9758	11.5265	12.0903	12.2047	11.6382	10.8208	12.2597	14.0944	14.3046	14.4309	14.0603	14.1285	17.6251	17.23	17.6218	17.3429	16.8453	16.8287	13.7065	12.5908	12.9161	14.9431	13.3315	13.4127	12.3449	12.2661	12.1943	13.3072	12.7494	12.6939	12.7659	11.9048	12.0416	12.6841	12.4208	12.3983	12.6252	11.7288	12.8945	12.8966	12.521	12.7	11.9936	12.0975	12.0738	12.5656	11.7208	12.7327	12.4532	14.9042	14.5987	14.6537	15.3493	15.0383	15.1249
Q9UBD5	14.4615	14.5967	14.5522	14.5241	14.4542	14.4615	13.9922	13.5345	14.2066	13.7358	13.8789	13.5537	13.5025	13.8467	13.3164	13.6125	12.8861	13.5329	13.5332	13.125	13.701	13.675	13.4466	13.1131	12.4874	11.433	12.4253	12.1849	12.3812	13.1993	12.4239	14.4586	14.5677	14.6731	14.3789	14.3663	14.339	14.618	14.4978	14.5125	14.596	14.4529	14.3404	14.1631	14.2201	14.6441	14.123	14.3171	14.0652	14.2153	13.6889	14.1482	14.0064	14.2661	13.8996	13.7035	13.9145	13.8076	14.3192	14.2573	14.1605	13.8595	13.8967	13.6553	13.9053	13.6945		12.6467	12.3978	13.6833	13.4811	13.3167	13.1367	14.4445	14.4323	14.4508	14.6889	14.5478	14.3958
Q9UBE0	14.4645	14.608	14.6696	14.5837	14.5416	14.66	15.004	15.0165	15.3199	15.2675	15.199	15.0344	15.2094	15.2276	14.7539	15.0219	14.6487	14.2535	14.5579	14.4756	13.613	14.5822	14.7575	14.1807	14.2621	13.9355	14.5387	14.4225	14.2372	14.4834	14.2477	14.7435	14.8535	15.3062	15.0272	15.1103	14.5614	14.7938	14.5317	14.6076	14.6526	14.6708	15.1828	15.1104	15.2619	15.3889	15.3094	15.3109	15.3036	15.2025	14.96	15.0927	15.1356	15.14	14.804	14.4119	14.212	14.447	14.5945	14.5043	13.249	13.8629	14.8423	14.7867	14.9176	14.9266	13.5357	14.1939	14.2551	13.8346	14.2062	14.5208	14.4015	14.9661	15.1043	14.8957	15.0897	14.9527	14.7686
Q9UBF2	14.793	15.0621	15.2234	15.3772	15.3121	15.3861	15.356	15.0946	15.3606	15.3275	15.2186	15.2557	15.3167	15.2881	14.8625	15.2328	14.9127	14.9997	14.753	14.5228	14.5765	14.7639	14.8938	14.3067	14.6213	14.3303	14.7354	14.6002	14.4445	15.0581	14.6153	15.0252	15.3137	15.6515	15.5743	15.5484	14.9961	15.2478	15.0406	15.2998	15.4487	15.4147	15.2132	15.2843	15.293	15.3512	15.1403	15.3309	15.2824	15.2432	15.2938	15.2515	15.3132	15.2601	14.8986	14.8826	14.8166	14.7476	14.9472	14.9763	14.3542	14.6187	15.1334	15.1437	15.0998	15.2527	13.927	14.2872	14.7418	14.425	14.5842	14.8223	14.7582	15.3262	15.4805	15.4605	15.4855	15.4157	15.3072
Q9UBF6	13.442	13.4582	13.7745	13.2868	13.3394	13.9471	14.4503	14.026	14.6736	15.2378	14.9041	14.8199	15.1087	14.9108	14.1516	14.0969	14.5	13.2964	13.8061	13.6084		13.0706	13.6809	13.3772	14.0925	11.9537	14.2737	14.0069	13.8014	13.8955	13.7691	13.0093	13.8488	14.1389	13.8672	14.0255	13.2171	13.6131	13.4801	13.8225	14.0323	14.0103	14.2664	14.1761	14.5406	14.8775	14.7812	14.9637	14.5897	15.0041	15.0036	14.1734	14.5395	14.0291	14.0115	13.7583	13.5062	13.6748	13.8488	13.5525	12.3766	13.3617	13.9685	14.4418	14.3359	14.181	12.1856	13.6851	13.0712	13.0999	13.6493	13.7024	13.996	13.7007	13.7248	13.7455	13.7403	13.4807	13.6832
Q9UBF8-2	12.4874	12.7717	12.8024	12.8234		12.4942	13.2239	12.4548	13.3926	13.4729	13.4241	13.3262	13.3914	13.3033	12.4095	12.8395	13.7502	13.5801	13.1569	12.7246	11.8679	12.9976	13.7276	12.1299	13.0841	11.5182	13.44	13.0797		13.5109	13.0009	12.0661	13.3401	13.8065	13.77	13.317	13.02	12.8614	13.0267	12.7834	13.0746	13.1159	13.1664	13.092	13.4172	13.35	13.3513	13.4749	12.6492	13.1576	13.1944	12.5966	13.3243	12.6569	13.5514	13.5687	13.4498	13.6812	13.6291	13.4718			13.5684	13.8041	13.6056	13.4907		11.9832	13.3372	11.6448	13.2371	13.4553	13.0214	12.7423	13.2498	13.2642	13.1865	12.9119	12.4691
Q9UBG0	13.8158	13.2406	11.6929	12.6916	13.062	13.451	14.3106	13.9203	14.5786	14.8614	14.9013	14.3541	14.3023	13.921	13.6046	14.115	14.2919	14.1362	13.4647	13.3703	12.7543	13.2231	13.7115	12.4845	15.1879	13.6896	13.676	13.7364	13.0565	15.1789	14.5556	13.2025	13.5828	14.1203	13.8874	13.8181	11.9505	11.6232	12.313	12.8878	12.8745	12.5726	14.108	13.8141	13.8731	14.1464	14.1536	14.2074	13.4875	13.5186	13.8679	13.4475	13.505	13.1957	12.9947	12.9439	13.0665	12.2519	12.875	13.0791	11.4615	12.6082	13.4615	13.5302	13.5875	13.6805	9.79969	12.1996	11.3869	12.9731	12.815	13.0795	12.9354	13.558	13.7778	13.5823	13.6356	13.5213	13.2585
Q9UBH6	13.5844	12.9165	12.8184	13.2981	13.1356	13.2311	14.2317	13.449	13.9424	14.4231	14.1258	14.0154	13.9168	13.9854	13.3272	14.1028	14.604	14.4203	14.3552	14.3036	13.931	14.7046	14.7934	14.0251	14.2305	13.5398	14.988	14.6059	14.0232	14.5323	13.8068		12.714	13.6294	13.6339	13.6764		12.8468	12.9678	13.3321	13.6125	13.6554	13.9923	13.7395	13.9722	14.1485	14.1106	14.0296	13.8195	13.8019	13.7782	13.6274	13.6782	13.4445	14.1191	13.6749	13.7884	13.8723	14.0565	13.9154	13.3739	13.6307	14.0611	13.948	13.9319	14.0741	12.9137	13.7006	13.6262	14.2633	14.425	14.1403	14.1475	12.4282	13.3808	13.1333	13.069	12.6635	11.5801
Q9UBI1	12.9561	12.6579	11.2135	12.508	11.915		14.9765	14.793	14.8098	14.6752	14.8954	14.5918	14.4436	14.4257	13.4853	14.4254	14.8809	14.8949	14.6433	13.1967	14.3551	14.665	14.2193	14.8607	15.1511	13.9728	14.7322	14.7548	14.3654	14.5855	13.9613	13.231	13.919	14.3607	14.1846	13.8011				11.3287	11.1043	11.7181	14.3724	14.1756	14.3963	14.3312	14.6351	14.4189	14.4125	14.2016	14.3484	14.3115	14.131	13.9126	14.9079	14.2773	14.8184	14.7221	14.3547	14.771	11.437	14.7148	14.9572	15.1262	14.9011	14.8339	14.3844	14.316	13.3565	14.165	14.3583	14.4189	14.3967	13.3493	13.8133	13.5011	13.4403	13.5222	12.738
Q9UBI6	14.9312	14.3262	14.5164	15.5085	15.7595	15.898	15.4372	14.891	15.3293	16.2569	15.6344	15.352	15.2094	14.9947	15.1244	15.6525	16.685	16.1259	14.9151	15.0447	14.504	15.5303	15.6108	14.3248	16.769	16.1684	15.7391	15.6133	14.5095	17.0158	16.5638	14.2967	15.1351	15.8851	14.9626	14.9493	13.9296	14.6238	14.6311	15.27	15.5457	15.3656	14.771	14.3956	14.472	14.9351	14.8493	14.7725	13.833	14.3246	14.4051	13.9749	13.8216	13.5466	13.5131	14.0202	13.9535	14.2541	14.2958	13.8608	12.6976	13.7073	13.7167	14.3392	13.7711	14.06	12.681	13.2517	13.212	14.6552	14.6996	14.6373	14.1012	15.4282	15.4712	15.4765	15.6508	15.4013	14.8356
Q9UBI9							11.6244	10.3092	11.6805	11.5041	12.3415	12.2828	12.2269	12.0803		11.8529	11.9271	11.4498				13.4042	12.4681				12.3404	11.9377															12.0901				12.0486		11.7688	11.9512	11.7344	12.3792	11.7805	11.2231	11.7529		11.7641		12.8284	11.4493			11.882	11.6576	11.4859	11.9724				11.9367	11.8763	12.3671	12.215
Q9UBK7-2;Q9UNT1-2	13.3235	13.6013	13.5237	13.3322	13.7131	13.0344	14.7223	14.7691	14.505	14.4354	14.4556	14.8533	14.7652	14.8069	14.1587	14.5757	15.2655	15.1203	14.9939	15.0441	14.4955	15.1696	15.3921	14.824	15.0934	14.775	15.2663	15.0503	14.9687	15.2719	15.1967	14.1827	14.5554	14.1028	14.724	14.2993	12.9267	13.6936	13.6603	13.301	12.8191	13.0875	14.2997	14.4718	14.5967	14.4633	13.7848	14.2821	14.5735	14.5849	14.5205	14.9667	14.6153	14.7002	15.2484	14.5885	14.8662	14.9877	14.8409	14.5827	14.6557	14.7958	15.1871	14.7583	15.2559	15.1859	14.2463	14.4741	14.8788	14.6204	15.0763	15.1836	15.0901	13.8466	14.5718	14.212	13.7216	14.0457	13.3913
Q9UBK8;Q9UBK8-1	13.0701	13.2417	12.8582	12.4937	12.4468	12.7774													12.9469													12.1418	12.1787		13.219		12.7081	13.148	12.9518			12.5916		12.447	12.258				11.1891				12.6575										12.5408		12.8021									12.2363	12.2479	12.413	11.9256	11.3717	11.0855
Q9UBK9;Q9UBK9-2	14.6283	14.8594	14.6671	14.9277	14.8143	14.8067	15.2861	14.8924	14.9148	15.2089	15.429	15.0396	15.1714	15.1764	14.6692	15.002	14.4228	14.4813	14.8813	13.9537	14.1	14.5761	14.3201	14.3309	14.2546	13.5397	14.6519	14.6738	14.0685	14.5353	14.5976	13.7073	14.147	14.5548	14.3751	14.4279	14.7421	14.8956	14.6045	15.0437	14.8573	14.8919	15.5001	14.8127	15.2846	15.2799	15.6736	15.5238	15.0553	15.3138	15.3452	15.3061	15.3056	14.9798	14.6537	14.6239	14.8444	15.2283	14.4991	14.5915	12.696	14.4036	14.5059	14.8107	14.5493	14.8114	13.6679	13.9872	13.6274	14.6444	14.5442	14.7597	14.5372	14.5814	14.5304	14.4632	14.8722	14.7436	14.2897
Q9UBL3;Q9UBL3-3	14.136	14.3647	14.4257	14.3305	14.2959	14.3038	14.97	14.5897	15.0554	15.0621	15.2236	14.99	14.971	15.045	14.4148	14.862	14.3042	14.3444	14.8578	14.5063	14.5885	14.3587	14.7899	14.1519	14.1631	13.3431	14.1536	14.2051	14.2495	14.2259	14.024	14.499	14.7349	15.1272	14.8624	14.8519	14.4944	14.4589	14.2586	14.7006	14.4576	14.4353	14.9904	14.778	15.0325	15.28	15.1283	15.1922	15.0553	14.9238	14.9273	14.9759	14.9444	14.9995	14.9109	14.3675	14.7497	14.1111	14.9505	14.8966	13.9099	14.8095	14.7701	15.0118	15.3268	14.8372	13.4004	14.263	14.3134	14.2093	14.3505	14.5869	14.6198	14.7319	14.8639	14.774	14.8787	14.7053	14.553
Q9UBL6;Q9UBL6-2																											13.704	12.6984			11.0441																		11.7333						13.2576		13.0221	12.9387	13.1819	12.6921			12.1388	13.2295	12.5495	12.7302				11.4998	12.9081	12.6428
Q9UBM1;Q9UBM1-2;Q9UBM1-3	12.9248		12.4227		13.054	12.9693					13.7745	13.764	13.4218	13.7534	13.5842	13.0806																		12.8189			14.1219	14.3239	13.3354	14.2761	14.5122					19.6726	13.3372	13.5116		13.2267	13.4469
Q9UBM7	17.2285	17.0943	17.1059	16.8879	16.6923	16.7407	16.918	16.941	16.6502	16.9398	16.5103	17.1348	17.1028	16.9404	16.9029	16.7001	17.4761	17.572	17.5096	17.6756	17.4518	17.9058	17.8486	17.3699	17.6582	17.3769	17.8798	17.7535	17.6114	17.7592	17.4738	16.7773	16.8433	16.9621	17.0539	16.9562	17.3171	17.2991	17.0999	16.7143	16.775	16.8097	16.1465	16.201	16.3394	16.3668	16.0683	16.1385	16.5423	16.5982	16.5791	16.5002	16.4128	16.3713	17.4046	17.2764	17.4732	17.0567	17.1976	17.1181	17.1713	17.0786	17.4864	17.5879	17.4309	17.3247	16.7477	17.0177	17.5127	17.4435	17.6521	17.3579	17.2809	16.5973	16.7431	16.8295	16.6348	16.6968	16.947
Q9UBN7	11.4039	11.6315	11.8409	12.5622	12.0074	12.3054	15.0289	14.7772	15.1592	15.5082	15.4647	15.118	15.111	14.9716	14.4024	14.8401	14.6216	14.4897	14.467	14.3569	14.5329	14.1695	14.767	14.2268	14.1946	14.1246	14.4689	14.3352	13.977	14.6903	14.4332	13.7497	14.5611	14.9593	14.3035	14.273	12.5526	11.4122	12.1296	12.1252	11.9268	12.3439	15.237	14.7993	15.0838	15.7248	15.0727	15.4777	15.3435	15.1066	15.1548	15.3362	15.1558	15.0532	15.397	14.8985	15.1215	14.2585	15.3228	15.0236	14.3024	14.683	15.1639	15.4119	15.1725	15.1009	13.2348	14.5673	14.8301	14.8215	15.2153	14.9674	14.9303	14.5911	14.7334	14.5641	14.6749	14.383	14.2595
Q9UBP0;Q9UBP0-3	14.0162	13.9681	13.8028	13.7887	13.8095	14.1179	14.9128	14.2005	14.869	14.9578	14.8885	14.6515	14.6559	14.5758	13.6958	14.2287	14.7748	14.1915	14.4084	14.545	13.8078	14.4787	14.6406	13.7908	14.6032	13.5252	14.5554	14.3607	14.1715	14.518	14.4686	13.4534	14.3107	14.6255	14.6686	14.1526	13.6905	13.8496	14.0347	14.4425	14.2841	13.8721	14.7874	14.6198	14.8366	14.5666	14.5491	14.8657	14.2562	14.2152	14.4015	14.3142	14.1758	13.8615	14.7507	14.8006	14.3427	14.533	14.3447	14.4934	12.4007	13.7061	14.8848	14.9504	14.6646	14.865	12.8581	14.2157	14.5219	14.6295	14.777	14.7208	14.8731	14.154	14.435	14.0705	14.4598	14.1335	13.6495
Q9UBP6	14.4962	14.307	14.6541	14.4358	14.2762	14.5832	13.923	12.7086	13.8809	13.8029	14.2578		13.3796	13.1346			13.5569										12.4785			13.9191		13.1557	14.0623	14.5936	14.5321	14.2371	14.3085	14.7322	14.3129	14.4216	14.5157	14.3833	14.1335	13.9256	14.026	14.39	14.521	14.4773	13.4679	13.4094	13.4761	13.2666	13.3386	13.3616				12.8339	13.9666	13.4219				13.3999	12.8868				12.1804			13.2066		14.466	14.4953	14.3226	14.4668	14.2166	13.8818
Q9UBP9	15.8615	15.5671	15.7286	15.5677	15.5511	15.6716	14.5667	13.7248	14.401	14.7975	14.9173	13.9198	13.8456	13.8198	12.6021	13.472	14.4916	14.5728	13.8186		12.3746	12.7872	13.4		14.0981	13.6232				13.6433	12.4367	14.354	14.9276	15.1236	14.689	14.6044	15.8974	15.9205	15.8559	15.9298	15.9094	15.8956	14.623	14.2777	14.3998	14.9241	14.759	14.847	14.046	14.2314	13.826	14.0644	13.7775	13.6298	14.6567	13.4804	14.1093	13.9256	14.5074	14.5718		13.3785	14.3488	14.2844	14.3318	13.8854				12.9806	12.9087	12.7564		14.8507	14.7959	14.8796	14.8757	14.7922	14.5384
Q9UBQ0	14.992	14.8512	14.8577	14.7328	14.785	14.8173	15.3504	15.3776	15.3417	15.4898	14.667	15.5643	15.5985	15.3067	15.0812	15.3638	15.8175	15.595	15.4051	15.3877	14.9029	15.8052	15.9112	15.2076	15.9299	15.2219	15.8251	15.8346	15.6655	15.8278	15.7372	14.9051	14.9111	15.0076	15.0899	15.0272	14.8727	15.1375	15.1914	14.8126	15.0161	15.0582	14.7006	15.234	15.0812	15.0584	14.9197	14.7561	15.3621	15.3289	15.3069	15.1796	15.255	15.2131	15.8369	15.4542	14.8697	15.3288	15.4423	15.4065	14.4377	15.1241	16.1642	15.9152	16.1258	16.022	14.3268	15.0513	15.2135	15.6042	15.8446	15.6982	15.6004	14.8661	14.9696	14.9257	14.8059	14.8261	15.0201
Q9UBQ5	15.7908	15.7486	15.7826	15.8175	15.7999	15.9409	15.5045	14.9974	15.6336	15.356	15.6161	15.1801	15.2059	15.2447	14.6058	15.1147	15.1728	14.833	14.6889	14.6684	13.8611	14.2104	14.2141	13.9098	14.5628	13.9999	14.3027	14.2014	13.946	14.4755	14.0147	14.897	15.0944	15.4781	15.2379	15.0597	15.6589	15.8072	15.7296	15.8867	15.9376	15.8464	15.541	15.4059	15.5238	15.6613	15.77	15.7361	15.413	15.3257	15.4567	15.3304	15.3714	15.1603	14.8557	14.3453	15.0377	13.9109	14.5187	14.4078	12.7123	14.4941	14.8748	15.0755	15.0268	14.8343	13.33	13.6887	13.1149	13.846	13.9725	14.0408	14.2042	15.1895	15.5638	15.2266	15.5587	15.3417	14.9366
Q9UBQ6	14.6911	14.4969	14.7233	14.2947	14.509	14.3705	14.8758	14.356	14.9737	15.0856	15.0357	14.3859	14.5213	14.5799	14.3015	14.8292	14.6376	14.8386	14.3569	14.3136	14.0846	14.1778	14.4884	14.2628	14.4154	13.9814	14.2384	13.8952	13.6438	14.4635	14.0274	14.4024	14.9839	14.8892	15.0287	15.136	14.3059	14.3884	14.4895	14.3664	14.2594	14.4489	14.6496	14.4752	14.5637	14.1322	14.5417	14.5515	14.3901	14.0866	14.3717	14.455	14.3791	14.1893	14.5043	14.4367	14.6847	13.8845	14.7664	14.8366	14.4284	14.4578	14.3225	14.452	14.2649	14.1485	12.4784	13.1881	13.6126	13.6956	14.2192	13.7746	13.8902	14.6504	14.715	14.7629	14.8404	14.845	14.7262
Q9UBQ7	14.837	14.8961	15.0674	15.4239	15.1452	15.4322	16.4882	16.0359	16.2763	16.3366	16.5721	16.1556	16.3287	16.2348	15.5052	16.1049	16.0235	15.9993	15.9412	15.8658	15.5536	15.728	15.88	15.5346	15.859	15.5513	15.529	15.57	15.2574	15.899	15.6076	15.1622	15.7608	16.1964	15.8503	15.8935	15.0267	15.4859	14.9821	15.3882	15.387	15.3084	16.489	16.2204	16.4298	16.6588	16.8369	16.7399	16.3516	16.3915	16.3787	16.2219	16.3502	16.0918	16.0616	16.1349	16.2224	16.0374	16.1149	16.0492	15.0472	15.7332	15.8732	15.9046	16.0108	16.1032	14.9325	15.368	15.5635	15.3647	15.6442	15.7492	15.6281	15.9161	16.0028	15.898	16.0638	15.8853	15.7704
Q9UBR2	14.3547	15.0707	15.1817	14.5065	14.5994	14.8702	15.7699	15.3716	15.9449	15.5206	15.7082	14.7452	14.8057	14.6576	13.9541	14.3378	14.7507	14.3324	14.4109	13.8337	13.8948	13.169	13.716	13.6406	14.9748	13.0422	12.1056	12.7346	12.4893	13.0537	13.4964	15.1463	15.3025	15.752	15.647	15.6082	14.7141	15.0425	14.5086	14.438	14.3806	14.4143	15.6015	15.4067	15.4688	15.9253	15.5087	15.5474	14.2629	14.0831	14.2798	14.5243	14.3801	14.193	13.8655	13.7559	14.3086	13.409	14.3253	14.1053	13.0795	13.8515	13.5811	13.5975	13.5281	13.3378	12.4834	13.1589	12.7348	12.3193	13.0012	11.7145	12.2817	15.242	15.0902	14.8853	15.5746	15.1921	14.7654
Q9UBS0	11.6452	11.4338	12.5961	12.6154	12.9995	12.6698	12.2676		12.6211	12.6602	13.3062	13.1401	12.8636	12.4832		12.3715	12.657	13.0852	12.2609	12.4064	12.4942				11.9718				12.0515	11.7464			12.9478	13.0241	12.7418	12.539	12.1564	12.9932	12.4393	12.7386	13.7257	13.61	12.2665	12.041	12.3765	12.9517	13.3409	13.4756	12.384	12.1518	12.6555	12.4857	12.9485	12.0481	13.0542	12.9119	13.4719	12.9686	13.9143	13.7765	12.3043	13.561	13.3482	13.086	12.9548				12.3568	11.1105		12.5575	12.2525	12.0412	12.5777	11.2662	12.7141	12.5768	12.5579
Q9UBS3		13.9853	13.9028		13.3577		12.377		13.2387	14.1959	13.9827	14.0577	14.3119	14.0871	12.6567	13.7723	15.3815	15.043	14.6313	14.458	12.6729	14.6123	14.8983	13.4596	14.566	13.6481	14.6691	14.2348	14.292	13.9593					13.4823	13.2717	14.0637	13.431	13.6931	13.9181			13.5502	12.8338	13.0989	13.9931	13.8979	14.0393	12.9806	13.5858	13.9375	13.4937	13.3662	13.5002	14.5301	14.1341	14.5032	14.9485	14.6368	14.7509		13.4244	14.1876	14.9249	14.5882	14.7214			13.2633	14.2627	14.3058	14.2146	14.0704	13.0694			13.1868	12.9548	13.0301
Q9UBS4	15.2241	15.1139	15.1504	15.0859	14.8596	15.0187	15.326	14.9355	15.3955	15.8853	15.6362	15.4554	15.5692	15.5607	15.1207	15.3342	16.1647	15.947	15.6326	15.5533	15.4959	15.7056	15.8013	15.254	16.006	15.1432	15.617	15.5459	15.1421	15.6263	15.6129	15.4939	15.6258	15.9246	15.6281	15.4722	15.1635	15.1683	15.3465	15.2746	15.1517	15.2141	15.3772	15.0472	15.0612	15.5641	15.6303	15.6686	15.2634	15.3468	15.3199	15.3846	15.5197	15.2264	15.9202	15.616	16.1225	16.0575	16.2425	15.8882	15.2913	15.9208	15.8756	15.7926	15.6932	15.769	14.4877	15.159	14.8542	15.1114	15.3775	15.2141	14.8686	15.6136	15.6463	15.4642	15.5035	15.4651	15.3591
Q9UBS5;Q9UBS5-4								14.4592				17.9928				17.6338	14.1842		13.407	13.3115	12.4483	14.0538	14.1179	13.7378			14.446	13.9858	13.2891	14.6376	14.1351						14.3545					16.1602			17.7915				17.0747		10.5555	17.0902		15.876	13.3842	13.7739	13.3511	13.7421	12.8924	13.1199			13.7935	14.3314	13.7078	13.9952		12.95	13.6787	13.9871	14.4591	14.4357	14.0323			17.6487
Q9UBS8		11.2459	12.2964		12.2285	12.1584	12.9221		12.7644	12.6501	12.314	10.1613					11.8757	11.1679							12.4599		11.3262						11.9081	12.6117	12.6359	12.362	10.7995	12.1931		12.6332		12.3263	12.7279	12.5613	12.9578	12.7516		12.6457			13.8524	11.3155	13.1633					11.4107	11.9628						10.8759				11.5691						12.3748	12.2702
Q9UBS9		12.2005				11.984	12.1695	11.4365	12.7239	12.4287	12.1502	12.7546	12.9076	12.6906	11.0324	11.7243	13.6487	13.2822	12.451	12.1621	11.8739	12.2233	12.9684	10.6636	12.9629		12.238	12.2098	9.9087	12.0878	12.6706		11.8049	12.7154	12.2488	11.6763	11.9468	11.9913	11.9515	11.753	11.6854			11.518	12.0128	12.1188				12.6447	12.1374		11.5817		13.0725	12.913	12.8658		12.3134	12.8493			13.2008	13.0074	13.3784	13.2828					12.0189	12.4739						11.5154	9.67568
Q9UBT2	14.9393	15.1859	15.2274	15.047	15.0378	15.3173	15.8423	15.559	16.0024	15.9562	15.8811	15.8328	15.8737	15.8473	15.3005	15.6907	15.0691	14.8008	15.0616	15.0413	14.2792	15.0331	15.3158	14.5808	14.5967	14.4519	14.9866	15.0615	14.7214	14.9816	15.0122	15.2208	15.3723	15.7886	15.5965	15.6289	15.0635	15.2509	14.9755	15.061	15.2074	15.3003	15.8325	15.8526	15.8981	16.0308	16.0417	16.0491	15.8754	15.8757	15.9394	15.7755	15.8504	15.6928	15.1007	14.978	14.811	15.1737	15.1903	14.9472	14.2735	14.6745	15.1933	15.201	15.2886	15.3328	13.4365	14.6583	15.1509	14.1274	14.8093	15.0507	14.8949	15.5199	15.7263	15.4877	15.6783	15.4816	15.1044
Q9UBT7;Q9UBT7-2	13.4557	13.386	14.0367	13.4906	12.8245	13.075	14.0921	13.2262	14.1339	13.4165	13.6961	12.8056	12.9507	13.2096	11.1825	13.4628	13.22	13.8003	12.2726	12.8548	12.5123	13.1195		13.2212	12.5308	13.3722						14.0052	14.2652	14.21	14.3185	14.2199	13.4963	13.7784	13.7617	13.7314	13.9134	13.6441	14.3875	14.4253	14.5775	14.5717	14.3232	14.3196	14.291	13.8243	13.6511	14.2167	14.3062	13.9385	13.7226	13.003	13.6911	13.6987	14.4008	13.887	13.0583	12.997	12.8163	13.5542	13.5225	13.2995						12.7155	12.2627	14.006	14.5109	14.2774	13.9686	13.8768	14.0121
Q9UBU6		11.76	12.3234		11.3997	11.7587	13.7252	12.4712	13.6429	13.9661	14.1145	13.7667	13.9562	13.8802	12.446	13.1285	13.5851	12.4575	12.525	11.3079	13.1289	12.8071	13.6539	12.6867	13.7781		13.3481	13.0728	12.7483	13.9385	13.6469		12.5096	13.7414	13.1185	13.1499	12.1414	12.7435		12.3398	11.6258	11.7894	13.1735	13.218	13.0835	13.7762	13.5687	13.8148	13.2051	13.2165	13.7274	12.765	12.6559	12.4736	11.6316	12.9902	12.2964		13.1995	12.4282		11.3651	12.9009	13.1298	12.5772	12.7041		10.8253		13.4068	13.261	12.9007	12.6899	12.5373	12.919	12.6836	12.5443	12.2689	11.4434
Q9UBU8-2	14.9493	14.9147	15.0552	14.2386	14.228	14.4001	14.7603	14.3547	14.7171	14.5716	14.829	14.1712	14.0268	14.3461	13.2434	14.1601	14.1076	13.9129	13.9073	13.4712	12.8425	13.5417	13.6644	12.7474	13.4449	12.9245	13.306	13.407	13.078	13.7781	13.3363	14.5464	14.9686	15.191	14.9507	14.8235	14.9929	14.9488	15.1155	14.5206	14.644	14.4489	14.5151	14.6154	14.764	14.7205	14.8602	14.6747	14.1823	13.9936	14.2463	14.2751	14.3832	14.2111	13.8566	13.6153	13.7411	13.8602	13.7407	13.8938	12.1632	13.534	14.0435	13.9751	13.9503	14.1127	12.4822	13.1186	13.0643	13.0274	13.4164	13.8546	13.7523	14.5082	14.8654	14.7332	14.6605	14.6045	14.3489
Q9UBU9	15.1574	15.2321	15.1574	14.8394	14.7912	14.806	15.5296	15.3498	15.5746	15.5014	15.4895	15.5535	15.4403	15.5315	14.8594	15.2585	15.1994	15.3403	15.222	15.2685	15.0668	15.0959	15.2293	14.8142	14.7723	14.2714	14.9074	14.9244	14.8337	15.069	14.7759	15.0434	15.5299	15.667	15.6095	15.4933	15.1069	15.2343	14.9097	14.7144	14.7876	14.6535	15.2757	15.5164	15.4931	15.3355	15.355	15.2603	15.3511	15.3567	15.381	15.3328	15.2547	15.2005	15.3986	15.1586	15.3135	14.9612	15.4256	15.3823	14.7881	14.9382	15.3784	15.3084	15.4314	15.3641	14.1713	14.6646	15.1373	14.775	15.1611	15.3641	15.2946	15.227	15.5018	15.3781	15.2415	15.2408	15.0401
Q9UBV2	12.6902	12.9603	12.8847	12.8555	12.5483	12.9413	13.9584	13.4759	13.6701	14.0575	13.88	14.1963	14.416	14.3075	13.7316	14.2112	14.9954	15.0713	14.6226	14.4707	14.8881	14.7652	14.8859	14.5951	14.8689	14.3817	14.7085	14.7474	14.3698	14.4707	14.5337	13.0563	13.36	13.6376	13.502	13.3728	13.0521	13.2791	13.0276	12.9385	13.1793	12.9876	13.408	13.3579	13.4954	13.5722	13.4616	13.3603	13.7627	14.0006	14.0074	13.8705	13.8868	13.8117	14.9597	15.0452	15.014	14.9561	14.896	14.6646	14.3821	14.9092	15.0212	14.9648	14.7511	14.8555	13.3143	14.1874	14.0701	14.3265	14.6127	14.5997	14.3462	13.1195	13.2676	13.1165	13.325	13.1951	13.2665
Q9UBV7	14.0515	14.4523	14.0991	14.0843	14.2574	14.3026	14.7504	14.4235	14.6478	14.8211	14.6622	14.9829	15.1505	15.1886	14.9566	14.9028	15.3871	15.58	15.3393	15.3887	15.1265	15.2404	15.1184	15.0052	15.2681	15.1098	15.009	14.9411	14.6597	15.1106	14.9317	13.741	14.6487	14.5265	14.5814	14.6116	14.1637	14.044	14.1163	13.8909	13.957	14.0105	14.1053	14.0394	14.0494	14.0797	14.3285	14.1382	14.5935	14.6649	14.7349	14.5109	14.332	14.3864	14.7634	14.778	15.0332	14.1006	14.9127	14.7711	13.9119	14.7358	15.0608	14.7914	14.9732	14.3954	12.9442	14.627	14.3397	14.4712	14.7981	14.7969	14.7448	14.1388	14.1223	14.4962	14.3787	14.2258	14.4551
Q9UBV8	15.6479	15.3362	15.5356	15.5606	15.4803	15.765	16.015	16.0037	16.0793	16.3718	15.9542	16.5531	16.5816	16.6278	15.4602	16.3165	16.089	15.9693	16.078	15.4845	15.304	15.4611	15.1758	15.6254	16.0976	14.8516	15.6559	15.7102	15.4467	15.9366	14.8511	14.9398	15.8266	16.1627	15.7145	14.6787	15.1691	15.1612	15.3538	15.8372	15.5163	15.4593	15.5713	15.7881	15.8173	15.9981	15.6969	15.7426	16.2199	16.5854	16.7206	16.0107	16.1618	15.8797	15.8129	15.8671	16.0895	15.4891	16.0309	15.8735	14.608	15.6857	15.7437	15.7644	15.7366	15.5975	14.368	14.3543	13.4075	15.1911	15.5244	15.8076	15.5555	15.8434	15.8671	15.9137	15.8601	15.7517	14.5575
Q9UBW7	14.2209	14.1789	14.3058	14.3429	14.1764	14.2633	14.4404	13.8471	14.5961	14.5922	14.5655	14.1918	14.2578	14.2014	13.1826	14.0423	13.427	13.6811	13.9003	13.6305	13.8151	13.1465	13.2046	12.6742	12.8819	12.4431	12.6627	12.7453	12.9462	13.204	12.7636	13.9956	14.3658	14.78	14.6835	14.6406	14.5485	14.5766	14.4107	14.6992	14.5595	14.5493	14.6907	14.468	14.6521	14.9234	14.8297	14.9945	14.3042	14.2816	14.1557	14.292	14.3675	14.149	14.2735	14.0622	14.2785	13.977	14.4687	14.2659	13.549	13.5878	14.1038	14.2121	13.8981	13.9714	12.1656	12.6671	13.1335	12.8558	13.212	13.4282	13.2692	14.7039	14.7843	14.6392	14.9907	14.8248	14.4427
Q9UBW8	14.0514	13.7076	13.7969	13.7205	13.8983	14.0772	14.1915	13.3992	14.0192	14.1333	13.9912	14.1148	13.9966	13.7499	12.6219	13.5801	15.5491	14.8317	14.2306	13.927	13.7839	14.5621	14.7692	13.6414	15.1723	14.2671	14.5207	14.498	13.9658	14.8049	14.6577	13.4648	14.01	14.1229	14.1689	13.8052	13.9165	13.829	13.7232	13.9695	14.1863	14.1314	13.7424	13.8866	14.1412	13.8328	13.8421	13.7744	13.5564	13.6778	13.7821	13.2343	12.8503	12.6569	14.3482	14.3943	14.178	14.1531	14.3676	14.3429	12.2005	13.6434	14.4848	14.4893	14.6049	14.6684	12.2597	14.1155	13.7691	13.4863	14.27	14.4314	14.367	13.7923	14.0895	13.8794	13.9199	13.7961	13.5674
Q9UBX3;Q9UBX3-2	14.2925	14.8021	14.9056	14.79	14.5516	14.495	14.529	13.7059	14.2919	14.3787	14.7333	14.5356	14.1897	14.4034	13.1651	14.5367	14.971	14.9684	14.6655	14.803	14.9343	14.5355	14.5048	14.1293	14.6277	14.3928	14.2903	14.2835	13.8266	14.782	14.5301	14.3542	14.5958	14.5401	14.6378	14.6088	14.7774	14.537	14.3232	14.3992	14.473	13.9983	14.3898	14.4666	14.6786	14.6233	14.6432	14.8803	14.8136	14.7377	14.6071	14.6924	14.7433	14.4192	14.9379	14.51	14.9226	14.9149	15.0019	14.8381	15.3445	14.9937	14.9555	15.2476	15.192	14.9933	13.4606	13.6778	14.1743	14.9274	15.2734	15.148	14.5452	14.6904	14.3144	14.6475	15.0809	14.4811	14.4674
Q9UD71;Q9UD71-2	11.0349	10.6562	12.2855	13.4436	13.097	13.1362																													9.32386					14.0047	14.115	14.1863																																13.1241			13.3645	11.3489
Q9UDR5	17.0605	17.4032	17.5914	16.463	15.9592	16.0436	15.4729	15.2513	15.525	15.3698	15.5414	14.899	14.886	15.0506	14.689	14.8681	14.6842	15.4133	15.4423	15.3496	15.688	15.1154	15.0338	14.8349	14.2471	14.1989	14.6134	14.5518	14.5181	14.7663	14.4769	15.7091	15.9601	16.1553	16.1905	16.1834	17.8684	17.6907	16.8419	16.4659	16.409	16.2721	15.0859	14.9891	15.1288	15.3013	15.0433	15.1477	14.662	14.6968	14.5437	14.7052	14.6819	14.6544	15.2337	15.2245	15.5266	15.1217	15.5069	15.4041	14.8866	15.3116	15.2784	14.8642	15.122	14.885	14.0948	14.3848	14.4666	14.2757	14.5381	14.5652	14.4065	16.2971	15.6414	16.1456	16.5525	16.0135	16.2636
Q9UDT6	12.8096	13.3508	13.0107	13.0131	13.1203	13.2184	14.23	13.8011	14.068	14.4522	14.2248	14.6165	14.73	14.583	14.1251	14.2194	14.433	14.1746	14.1319	13.9258	13.5693	14.7697	14.8924	14.1909	14.4257	13.5096	15.1169	14.901	14.3382	14.861	14.4938	12.8437	13.5269	13.8436	13.4364	13.52	13.5896	13.467	13.1633	13.6442	13.5193	13.4635	13.522	13.7882	13.8269	13.9401	13.5736	13.7253	13.8303	14.186	14.2145	13.7394	13.7202	13.6246	14.377	14.3964	14.0041	13.9734	14.1017	14.1702	12.6756	13.6178	14.6248	14.6901	14.7537	14.7635	13.5665	14.4484	14.6084	14.8349	15.0266	15.0512	14.9891	13.391	13.4208	13.3796	13.5091	13.1371	12.8532
Q9UDT6-2	13.6379	14.4102	13.6807		14.3726	14.3864	15.4262	14.6208	15.1703	15.5239	15.3883	15.8048	15.9196	15.9436	15.0267	15.3466	15.8718	15.9745	15.3078	14.9342	15.2027	15.4934	15.607		15.3485	14.0442	15.6397	15.4039	14.6103	15.5129	15.1703	13.3286	14.1416	14.8118	13.9851	13.636	14.6458	14.7851	14.4973	15.1599	15.0792	14.9923	14.6116	14.7077	14.6737	14.8053	14.895	14.6008	15.193	15.7056	15.6666	14.9096	14.9257	14.9052	15.9766	15.3757	15.6779	15.1198	14.8891	15.2406		15.0456	15.4799	14.7367	15.5154	15.7371		15.7311	15.2475	14.3363	15.5877	15.5481	15.4738	14.5524	13.9173	14.4491	14.342	13.153	12.9283
Q9UDW1	15.969	16.1784	16.0337	15.8298	15.9306	15.8778	15.9054	15.9057	16.645	16.5537	15.7203	16.3055	16.5306	16.9048	16.4907	16.7246	17.0244	16.8442	16.7907	16.9646	16.5065	17.0892	17.2122	16.3737	16.6052	16.5415	17.3462	16.8897	15.8181	16.8093	16.955	16.1167	16.3541	16.5733	16.7302	16.2044	16.4557	16.9734	16.249	15.9297	16.0513	16.0066	16.2067	16.1083	16.4675	16.2728	16.0612	16.1457	16.8584	16.7946	16.3148	16.6496	16.7537	16.4375	17.0645	17.1297	17.4246	15.8163	16.7797	17.1395	17.2055	16.9969	17.1432	17.0404	17.3912	17.0502	16.1651	16.6581	16.8134	16.7942	17.4823	17.1331	17.0412	15.9347	16.109	15.8874	16.449	16.7983	16.897
Q9UDW3					13.9615		14.251	13.661				14.3761		14.1396				14.5006					14.4685												14.147								14.57			14.4162	14.4961				14.3603	14.3068	14.5426							14.7031	13.9444			14.2706										13.8244	14.4529
Q9UDX5	15.9902	16.5191	16.4086	15.9759	15.9413	16.0929	14.8014	14.5645	15.1468	14.9619	15.645	15.1476	15.3942	15.5167	14.76	15.0672	14.433	15.4464	15.3411	15.1696	15.6385	14.6971	14.9394	14.777	13.4859	13.2439	14.0845	13.9953	13.9919	13.9214	12.2112	14.3644	14.8649	15.6908	15.2331	15.2495	16.2396	16.2724	15.6911	15.7622	15.777	15.677	15.3033	14.8917	14.8165	15.5237	15.6667	15.8043	15.4502	15.5138	15.2063	15.4041	15.4371	15.2192	15.7397	15.8926	16.2851	15.6849	15.9011	15.7829	15.8593	15.7869	15.6405	15.265	15.6426	15.0144	13.2345	14.8717	14.1149	13.897	14.9478	14.7924	14.3187	15.1857	14.9297	15.2109	15.7226	15.3107	15.5316
Q9UDY2;Q9UDY2-3;Q9UDY2-7	15.8865	15.8195	15.9092	15.1905	15.2999	15.3007	13.9859	13.6427	13.9403	13.4889	13.4041	13.0971	13.0287	12.817	11.6334	12.7991	14.0856	13.377	13.3703	13.2996	12.9245	12.4231	13.2186	12.8544	13.793	13.0924	12.1367	12.7246	13.009	13.3249	12.7906	14.1349	14.3522	14.5655	14.2565	13.9813	16.2484	16.0933	16.0329	15.7085	15.6562	15.5756	13.8008	13.8508	13.9737	14.1935	13.602	13.5682	13.0491	12.7854	12.8048	13.2424	12.8746	12.8478	13.4805	13.4591	13.2552	13.1643	13.2516	13.2097	12.6886	13.4267	13.2938	13.5993	13.706	13.3365	12.0608	12.627	12.2236	12.2049	12.678	12.7903	12.594	14.2361	14.2713	14.2611	14.3875	14.335	14.2235
Q9UDY4	12.7992	13.3723	13.4076	13.2058	13.1496	13.4476	14.7414	13.5455	15.0629	14.8539	15.1342	14.6625	14.6173	14.8574	13.6643	14.7779	15.7522	14.811	14.4247	13.9526	13.5511	14.5245	15.0486	14.1842	15.1538	14.5235	14.4009	14.433	14.4271	15.09	14.996	13.2645	13.8973	14.7969	14.2534	14.598	13.0008	13.6892	13.1931	12.8503	13.4049	13.245	14.7944	14.3457	14.947	15.2	15.5759	15.4821	14.8984	14.8684	15.1878	14.9593	14.9325	14.337	14.4558	14.2057	14.4574	13.95	14.2918	14.6053	14.7188	14.2502	14.5768	14.5303	14.4302	14.3666	13.8792	12.6308	13.7631	12.7665	13.6847	13.8308	12.79	14.1559	14.1534	14.1854	14.5018	14.253	13.8066
Q9UDY8	14.0212	14.2461	14.2858	13.9405	13.9377	14.2729	14.3994	13.8	14.4596	14.1579	14.2059	14.0416	14.0602	13.9214	13.8503	14.1858	14.1509	14.4407	13.9096	13.7894	13.1837	13.3796	14.2676	13.4725	13.8094	13.5569	13.5047	13.7488	13.2274	14.1367	13.4664	13.3718	14.1515	14.596	14.065	14.0509	14.3811	14.5329	14.2278	14.4205	14.1617	14.1421	14.161	14.1287	14.4265	14.4232	14.2046	14.2195	13.9898	13.7102	14.0659	13.9213	13.6407	13.6403	13.9078	13.5268	13.9325	13.8804	14.6301	14.396	12.6861	13.7781	14.5947	14.2874	14.7233	14.4256		12.1514		12.9868	14.1161	13.9559	14.2786	13.719	13.9893	13.9278	14.2648	14.0147	14.1567
Q9UEE9	14.456	14.2856	14.1259	14.7337	14.6966	14.5979	15.1972	15.0666	15.6097	15.5575	15.6821	15.2214	15.4331	15.4616	14.6515	15.2787	14.187	13.5448	14.4169	14.0471	12.89	13.8179	14.2062	12.886	13.2108	11.7606	14.1666	13.8818	13.7144	14.2595	13.9518	14.7265	14.7567	15.2456	15.1119	15.329	14.6203	14.2511	14.5153	15.0408	14.769	14.7349	15.5815	15.5705	15.3888	15.7326	15.6898	15.5572	15.3655	15.1133	15.0043	15.1961	15.1579	14.9706	14.0957	13.8414	13.2335	14.0685	13.5327	13.175	13.7316	12.8232	13.3357	14.354	13.5816	14.0237		13.2631	14.1943	13.6614	13.8912	14.2998	14.1981	15.1371	15.2702	15.1747	15.372	15.2458	14.7469
Q9UEG4				12.2006		12.3873	13.8412	13.0069	13.6758	13.777	13.5301	13.6885	13.8358	13.5534	12.1221	13.3019	12.7993	13.0252	13.129	12.6801	12.5403	12.9262	13.3095	13	12.5542	10.3961	12.5856	12.7692	12.4909	13.1804	12.4981	11.8975	13.0639	13.3151	12.8876	12.7051		11.3749		11.7137	11.5897	12.0219	13.3915	13.6286	13.7763	13.7956	13.7968	13.5548	13.3914	13.5856	13.6489	13.3808	13.2992	13.3093	13.4511	13.549	13.2145	13.5044	13.7867	13.3842	11.9448	12.8316	13.7643	13.7098	13.6418	13.7379	10.6093	12.6264	12.4095	12.3813	13.1175	13.2858	13.3111	12.9121	12.9765	13.0663	12.86	12.2954	12.3284
Q9UER7;Q9UER7-2;Q9UER7-4	14.6502	14.2037	14.4152	14.5515	14.2509	14.542	14.792	13.8606	14.7276	14.5249	15.0659	14.4949	14.4943	14.4625	12.49	14.0175	13.6431	13.3695	13.0206	12.7436	12.6609	13.0793	13.567	12.5138	12.6921		12.4839	12.7177	11.7233	13.1811	12.4829	13.5595	14.4231	14.557	14.8444	14.7255	14.4911	14.5666	14.4697	14.2668	14.3965	14.4138	14.6259	14.3078	14.6471	14.5263	15.0199	14.8542	14.2271	14.217	14.4884	14.27	14.1777	13.8667	14.0463	13.6728	13.6187	13.6903	14.3341	14.2871	13.7631	13.9092	14.193	13.8693	14.276	14.1802	11.2827	12.8096	13.5042	11.3213		13.606	13.2284	14.1634	14.4931	14.5526	14.4061	14.4533	14.1264
Q9UET6	14.4546	14.3097	14.4583	14.3252	14.013	14.7532	14.7483	13.2775	14.4765	14.3198	14.6323	11.8121	13.6184	13.6675		13.5043	14.4084	14.5195	13.9494			13.8642	14.2099	13.5319	14.2292		14.2427	13.6999		13.8661	13.8434	13.5819	14.4787	14.7071	14.3594	14.0568	14.4538	14.6711	14.5489	14.6272	14.5655	14.5902	14.268	14.1026	14.6474	14.3964	14.585	14.5974	14.048	13.3404	13.2329	13.5331	13.6522	13.627	14.5547	14.4699	14.1379		14.0894		12.8173	13.6147	14.3763	14.5068	14.5572	14.499		14.1114				14.3321	13.9256	14.1496	14.3465	14.3189	14.3834	13.9156	13.7913
Q9UEU0	15.2217	15.288	15.2358	15.1688	15.3391	15.1935	14.714	14.8995	14.9133	15.2647	15.0844	15.1715	15.0402	15.0751	14.5279	14.911	15.673	15.4061	15.2332	14.8956	14.3865	15.3594	15.742	15.1801	15.7019	14.6191	15.5636	15.5047	15.0481	15.6045	15.2118	15.0785	15.2958	15.3695	15.3681	15.3074	15.485	15.3508	15.5399	15.4253	15.3203	15.4379	14.9792	14.9871	15.1253	15.6748	14.4957	15.0549	14.9603	14.9497	14.831	14.9355	14.913	14.7954	15.2432	15.3325	15.2163	15.2846	15.111	15.1539	13.9877	15.0187	15.2859	15.6185	15.3496	15.5036	14.4027	15.2289	15.1439	15.3933	15.8653	15.7608	15.6783	15.1793	15.3128	15.3418	15.3239	15.2035	15.0489
Q9UEW8;Q9UEW8-2	13.5747	13.8546	14.2304	14.1686	14.1332	14.3758	14.4974	14.5698	14.568	14.8702	14.3434	14.952	14.9127	14.8111	14.2703	14.66	14.7745	14.9063	14.8387	14.6228	14.7467	14.8467	15.0531	14.6758	14.5423	13.9987	14.7524	14.761	14.772	15.158	14.8591	13.9096	14.2728	14.2733	14.5307	14.5697	13.7538	13.8875	13.9127	14.2329	14.3063	14.2962	14.2692	14.4313	14.4922	14.3515	14.2174	14.2233	14.6195	14.8366	14.9779	14.4888	14.5696	14.4644	15.1585	15.0457	14.8901	14.037	14.9661	14.955	13.3057	14.4569	15.5292	15.0182	15.5066	15.3879	14.1225	15.0281	14.9943	14.7746	14.9136	15.0452	15.2866	14.4433	14.3086	14.3152	14.6067	14.547	14.2832
Q9UEY8	14.7145	14.7376	14.9515	15.1345	15.1562	15.2774	14.9595	14.2479	15.026	15.4784	15.4545	14.3554	14.4482	14.3727	14.2397	14.898	15.5935	14.8727	14.3115	13.9367	13.4497	14.1877	14.6502	13.4092	15.0811	14.9255	14.8279	14.5685	13.4989	15.3001	15.2015	15.0328	15.4209	15.9026	15.6995	15.7339	14.6339	14.8457	14.8884	15.043	14.972	15.0345	15.3349	15.1424	15.1968	15.59	15.4937	15.5934	14.8599	14.664	14.8098	14.7991	14.8893	14.5135	13.8563	13.7214	13.8685	13.2671	14.3339	14.2484	13.4818	13.7942	13.8082	14.6674	14.4653	14.1687	12.288	12.9269	12.9668	13.9	14.0912	14.0598	14.1193	15.6848	15.837	15.5676	15.8866	15.7235	15.3333
Q9UFC0	14.4856	14.7511	14.7902	14.7694	14.685	14.8764	14.6552	14.1656	14.8304	14.4898	14.8662	14.7129	14.6025	14.71	13.3341	14.3832	13.6285	14.0608	14.0991	13.5045	13.6157	13.0863	13.6436	13.2865	12.8565	12.2807	12.9907	12.8921	13.3501	13.4243	12.6251	14.0291	14.6585	15.1272	14.8915	14.6514	14.4497	14.8106	14.4552	14.6806	15.0167	14.6813	14.9623	14.7734	14.9543	15.1897	15.1277	15.2453	14.781	14.582	14.851	14.7308	14.81	14.4384	14.6209	14.1722	14.5362	13.986	14.8781	14.4828	13.6057	13.7113	14.5053	14.5705	14.7052	14.6456	12.8599	13.385	13.6089	12.3298	12.6743	14.2662	13.6027	14.7545	14.8767	14.5976	14.9024	14.6498	14.3234
Q9UFF9;Q9UFF9-3	14.0652	13.9984	14.0936	13.0623	13.5413	14.0961	13.5422	12.7682	13.7568	13.3856	13.3514	13.3035	13.5323	13.4302		12.8007	13.1182	13.6304	13.5249	14.4867		12.7308	13.7771		13.1938		12.6633	12.7152		13.3161	11.5633	12.115	13.7248	14.1207	13.8019	13.4334	13.7863	13.8928	13.9674	14.0427	13.8002	14.0881	13.663	13.4714	13.5524	13.6428	13.6265	13.1159	13.5602	13.4191	13.4461	13.4625	13.7094	13.8884	14.328	13.6228	13.7061		13.9066	13.9047		13.2526	14.253	13.8714	14.4504	14.592	11.5556	13.7696	12.2059		13.1327	13.6504	13.6115	13.2644	13.744	13.7401	13.8556	13.6057	13.2943
Q9UFG5	15.0553	14.1909	14.1439			14.6602	15.0673	14.9539	15.4096	15.3917	15.5176	14.859	15.2249	15.0765		13.4805		14.2224	15.1093	12.1307				14.0344	14.9016		14.7842	14.7392	14.4391	12.6699			14.0099	14.7577	13.6925			12.5532	13.7662	15.0143	14.9074	13.9567	14.871	14.7434	14.628	15.2096	15.412	15.424	14.8185	14.942	15.1784	14.0038	13.7151	13.6477	14.2597	14.4492	14.4971		13.7562	13.9188			14.2182	14.5867	14.5712	14.2573						14.4059	13.9294	14.7154	14.9197	14.4563	14.4149	14.1321
Q9UFN0	11.8036	12.2794	12.4535	12.2246	12.4487	12.4998	13.9341	13.6602	13.9147	14.0065	14.0092	14.3821	14.5309	14.1031	13.8129	14.055	15.1636	14.832	14.9104	14.9046	14.7065	15.3503	15.5724	14.5526	15.4935	14.6087	15.7071	15.5165	14.6273	15.5185	15.4307	12.3932	13.3726	13.6655	13.4649	13.4492	12.0045	12.267	11.4153	12.1867	12.3202	12.2547	13.5612	13.3586	13.5829	13.6071	13.7372	13.88	13.8648	13.9383	14.2283	13.972	13.9072	13.6534	14.7084	14.7256	14.5401	13.6882	14.4179	14.5087	13.6532	14.8124	14.9353	14.6344	14.6804	14.5879	11.8573	13.9638	13.9492	14.637	15.0385	14.9823	14.7936	12.6179	12.9658	12.7641	12.5373	12.9207	12.7155
Q9UFW8	13.5353	13.2712	13.2866	13.3398	13.3451	13.6716	14.687	14.5566	14.6176	14.6411	14.7705	14.5716	14.754	14.4886	14.0003	14.4208	13.1093	13.244	13.4294	13.1396	12.8433	13.768	13.9603	13.7007	13.8321	12.9445	13.8307	13.357	14.0805	13.9413	13.7643	14.2297	14.6754	14.589	14.59	14.6471	13.2262	12.9738	13.2721	13.4881	13.1604	13.403	14.3064	14.3334	14.3986	14.7713	14.4948	14.6186	14.3497	14.1376	14.2286	14.1514	14.0728	14.148	13.9161	13.028	13.1292	13.3909	14.3755	14.2427	12.8015	12.1425	14.1741	14.124	14.1794	14.569	13.4399	13.8614	13.7337	13.9309	13.9487	14.3164	14.1625	14.6221	14.6117	14.4687	14.4192	14.3587	14.1479
Q9UG01;Q9UG01-2	13.8574	13.7522	14.2273		12.3939	13.6188	13.1759	12.6924	13.0256	12.7909	13.4591	12.7795	12.7565	13.2615	11.1817	12.4137	13.3718	13.1981	13.3725	13.2482	12.413	12.9915	13.131		13.1782	10.2469	12.5443	12.5697	10.0509	13.3331	12.3623		12.6745	12.8164	13.2388	13.0277	13.7054	12.0811	13.0726		14.1821	13.9519		13.023	13.3775	13.0085	12.8791	12.4007	12.7765		12.2366	12.8401		12.5337	13.5336	12.3386	13.2987	12.8975	13.4981	13.6654	13.7554	11.444	13.25	13.2929	13.6298	13.3026		11.5595			11.884	12.4592		13.2673	12.1306	12.6748	11.7714
Q9UG56;Q9UG56-2	13.5548	14.2499	13.682	13.6968	12.8501	13.1045	13.7819	12.9433	13.8526	13.6516	13.8241	13.0249	13.5025	12.359	13.1239	13.6194	13.8794	13.488	13.6296	13.3607	13.1756	13.9635	13.8332	13.6287	13.4897	13.0419	13.8413	13.8131	13.0772	13.5407	13.1156	12.4099	12.888	13.1499	13.2595	12.8622	13.782	13.6213	13.4347	12.9131	13.7181		13.6616	13.0313	13.438	13.7488	13.7034	13.8765	12.9116	13.0247	13.4467	13.5497	13.6829	13.1363	13.5582	13.5864	13.5374	14.4259	13.4565	14.5152	12.6808	13.4058	13.3975	13.8254	13.6855	13.6918	12.0733	12.7308	12.7898	13.3985	13.4209	13.7638	13.6927	13.2283	13.6372	12.3245	13.6417	13.4964	13.6147
Q9UG63;Q9UG63-2	15.0639	14.8781	15.0173	14.9255	14.93	15.0819	14.4049	14.0108	14.4323	14.2206	14.1709	14.1538	14.1648	14.2637	13.5004	14.0929	14.3182	14.4154	13.9792	13.7771	13.5501	13.8528	13.9858	13.2162	14.1141	13.2252	13.5449	13.4366	13.1704	14.1037	13.7797	14.094	14.5749	14.7506	14.7627	14.4394	14.7049	14.9932	14.8514	14.9074	14.9567	14.9603	14.3692	14.511	14.5195	14.4601	14.2967	14.384	14.3065	14.2857	14.368	14.361	14.427	14.2965	14.1618	14.0467	14.2292	13.9839	14.5387	14.0413	13.7296	14.0355	14.4536	14.0963	14.0891	13.9828	12.5909	13.2174	13.1694	13.0455	13.6582	13.744	13.7466	14.471	14.6829	14.6361	14.5358	14.4561	14.3981
Q9UGI6		13.7329		13.8833									13.657										11.4699		13.8061		13.5302	13.1992	13.1072	13.4316	13.6424	13.5889		13.8869	14.3535			14.8491												13.6497		13.2269		13.5844			14.1466	13.2214										12.2063		13.4313		14.0014	13.7749		13.5362	13.8155	14.09	14.1349	13.9423
Q9UGI8;Q9UGI8-2	15.4242	15.4767	15.6043	16.2655	16.5179	16.7669	12.8473		12.7026	13.234	12.5891	13.1596	12.2704	12.483			15.7616	15.0092					13.03		16.9166	15.2464	11.6653	12.4731	11.4033	14.4174	14.3564	13.2765	13.1779	13.8836	13.4615	12.3715	15.6718	15.7417	15.783	16.8686	16.7137	16.8097	12.8183	12.7612	12.8036	13.9775	12.4326	13.1419	11.2951									13.7922	13.3773	12.6096	15.0463		13.8884	14.0684	13.08	13.7082				13.3839	14.0012		12.4965	13.7171	13.1316	13.0428	13.9241	13.9327	13.1384
Q9UGJ0;Q9UGJ0-2;Q9UGJ0-3				12.3096	12.7349											13.4027				13.53	13.4487	13.8467	13.3361				13.5718	13.4685		13.4221			12.5514	13.7357		13.2759			12.9124	13.7573								13.2075	13.3958	12.9669			12.7046	12.2959				13.1572	13.2261		12.2883		14.0049			13.2975		12.6073						12.8059			12.4763		12.5324
Q9UGJ1;Q9UGJ1-2	13.9616	14.3724	13.7056	13.9006	13.9096	14.1496	14.7361	14.6923	14.408	14.6332	14.5588	14.2978	14.5546	14.3664	13.5309	14.2789	14.5908	14.3224	14.8661	14.4523	14.4589	14.2965	14.1042	13.6214	13.9363	14.3634	13.7138	14.0578	13.3187	14.6595	13.7852	13.6772	14.3907	14.8959	14.2259	14.4444	13.5376	14.4444	13.8934	14.2478	13.7132	14.0386	14.3921	14.1801	14.607	14.5729	14.4535	14.4336	13.9554	14.2099	14.5304	14.7914	14.8621	14.5838	15.0062	14.7131	14.0712	14.2971	14.229	14.2319	13.4786	14.2879	14.7084	13.5385	14.6262	14.555		13.2322	13.5225	12.993	13.9024	14.4715	14.1622	14.3506	14.1315	14.5396	14.1236	13.9718	14.0487
Q9UGK8		14.5602	12.6205	11.9346			13.1907		12.851	13.4938	13.8903	13.677	14.1613	13.8032	12.2004	12.9628	12.8836						12.6721							12.42			11.869	13.2793			12.2233	12.7115	12.4151	13.1532	13.1339	13.0965		12.8223	13.3715	13.4256	13.7735	13.8323	13.5218	13.9533	13.7882		13.5397	12.5106	12.8983				13.0882				13.68	13.0727	12.881		11.5177		11.271					12.424	12.7672
Q9UGL1;Q9UGL1-2	14.2263	14.0533	14.2217	13.4605	13.4639	13.4591	13.4745	12.9382	13.4485	13.2178	13.4087	13.6418	13.7431	13.6545	12.4617	13.2809	13.5994	13.7413	13.5071	13.0982	13.1324	13.4776	13.5353	13.3323	13.1138		13.1004	13.0795	11.9643	13.1444	12.272	13.1693	13.5974	14.1721	13.7355	13.8756	14.0187	14.1227	14.1348	13.4392	13.5943	13.5945	13.3557	13.602	13.468	13.6691	13.6686	14.1114	13.5782	13.6244	13.5472	13.5154	13.5375	13.357	14.4005	13.627	13.6384	13.7078	13.8848	14.2368	12.4548	13.3651	14.2189	13.9596	14.0452	13.9927		12.1308	12.9446	12.3412	13.1548	13.7288	13.6731	14.0231	13.9946	13.866	14.1878	13.9351	13.5003
Q9UGM6	13.6347	13.7921	13.8073	13.5366	12.7092	13.198	13.9931	13.487	13.9852	14.0928	14.3004	13.9327	13.8863	13.8079	11.3325	12.9231	14.0213	13.9183	13.7628	13.1303	13.0908	13.9146	14.426	13.6616	13.7012		13.5725	13.6588	12.6283	13.5353	13.2905	12.8133	13.7998	13.5982	14.1447	13.9073	13.833	13.8242	13.7209	13.519	13.5358	13.6749	13.9883	13.9961	14.1171	13.8973	14.1331	14.0279	13.6153	13.7548	13.8852	13.5448	13.5452	13.0295	13.9924	13.6628	15.2309	14.8425	15.393	15.2814	14.7761	14.9531	15.2308	15.1459	13.6158	15.063		13.5504	13.9954	13.3474	13.4169	14.1205	14.1148	13.6321	13.6456	13.517	13.5652	13.4504	13.3267
Q9UGN5;Q9UGN5-2	13.6095	13.7108	14.0005	13.6203	13.5942	13.3037	14.2189	13.274	14.4215	14.1026	14.2679	14.3119	14.1629	14.1901	13.6746	13.795	12.86	13.7063	13.857	13.8259	13.5979	13.6367	13.615	13.3618	12.7881	11.9718	13.3322	13.1681	12.9859	13.568	12.9226	13.0053	13.9124	14.3617	14.3198	14.2169	13.5574	13.6445	13.8319	13.5066	13.7351	13.5189	14.2709	14.166	14.3734	14.4711	14.2168	14.2922	14.1806	14.1803	14.1629	14.2208	14.2925	13.9262	14.2917	14.2526	14.419	13.8247	14.1079	14.2749	13.4416	13.8328	13.9911	13.8794	13.992	13.6972	12.5382	13.3586	13.4956	13.3379	13.4376	13.9509	13.9141	14.0513	14.3099	14.1226	14.28	14.3278	14.016
Q9UGP4	13.6855		12.7271	13.0972	12.7385	13.3087	14.0867	13.5758	14.2197	14.0755	14.1871	13.9873	14.0531	13.5841	12.7946	13.0434	12.9842	12.8424			10.9111	11.8473	12.7217	12.0595	13.8629	11.862	12.7121	12.7983	12.3117	13.0912	12.6954	12.5291	13.2557	13.7769	13.7199	13.7198	12.6581	13.9125	12.9149	13.7346	13.7514	13.6891	14.108	14.0755	14.1977	14.2072	14.1419	13.873	13.2869	13.4454	13.3656	13.2985	12.8843	13.0179	12.852			10.1679	15.1509	12.3873			12.7673	12.5357	13.068	13.0253			11.2443		12.1972	12.7348	12.373	13.5788	13.7259	13.2889	13.8786	13.5811	13.2817
Q9UGP5;Q9UGP5-2	14.5282		13.6497				12.4103		14.123		13.9798	12.9422																						14.1807	14.2839	13.5058				13.9642	13.1979	14.1028	13.0005			14.4965	13.7855	14.2241			14.1581				14.5119																14.4335	13.9769		13.9335	13.2881	13.3419	13.8523
Q9UGP8	15.2456	15.3933	15.4172	15.7399	15.6956	15.7002	14.9752	14.6149	15.0178	14.8706	15.1502	15.0393	15.0669	15.0856	14.4902	14.7247	15.2783	15.5113	15.1905	15.094	15.1395	14.8105	14.7612	14.8097	14.6923	14.3847	14.5438	14.5443	14.5487	14.975	14.5844	14.8371	15.3952	15.5965	15.4246	15.4452	15.4119	15.5483	15.3703	15.7125	15.7886	15.7719	15.1932	15.1105	15.144	15.2714	15.341	15.4115	15.1405	15.2055	15.365	15.0974	15.0767	14.9451	15.373	15.5459	15.8336	15.3183	15.6535	15.483	15.3739	15.5983	15.4663	15.4621	15.3942	15.3912	13.8809	14.8249	14.7231	14.8174	14.9879	15.0291	15.0359	15.4724	15.421	15.4944	15.5388	15.3479	15.4004
Q9UGQ2;Q9UGQ2-2			11.1299				13.1586	12.217	13.1198	13.6	13.6741	13.9074	14.1666	13.5479	12.7795	13.1696	14.1888	13.2151	13.5089	14.2045		14.5215	14.2033	13.5889			14.3866	14.3527		13.6899	13.7256	11.5944	12.0578	13.1841	12.9626	12.8464					11.2159		12.5127	12.4533	12.4982	13.4549	13.0467	13.3241	12.5111	13.3529	12.9614	12.8271	13.1456			13.9336		13.4123	13.3448	13.4038	13.0664	13.282		13.6271		14.0887	11.7077		13.2584	13.5346	13.9105	13.2019	13.1002	12.6387	13.2531		12.5084
Q9UGQ3;Q9UGQ3-2	14.2389	13.7952	13.7933	13.5845	14.3671	14.3105																								13.618				13.4807			14.3417	13.9537	14.4222	14.4262	14.4048	14.435								13.2479																									13.6253	14.1104
Q9UGR2	14.1532	13.8294	14.2201	14.0832	13.8697	14.0835	14.4183	13.3871	14.1778	14.1338	14.2167	13.8199	13.7286	13.5823	13.3629	13.5187	14.5863	14.1154	13.72	13.552	13.4815	13.1312	13.9415	12.9993	14.0908	12.9229	13.5396	13.914	13.5243	13.5715	13.2109	12.8355	13.934	14.1176	14.1676	13.8238	13.9081	14.3367	14.0109	13.8252	13.996	13.7729	14.1051	13.5497	13.9909	14.3223	14.2924	13.9755	13.7604	13.6596	13.7785	13.5737	13.5467	13.0966	13.8895	13.9132	13.7946	13.6286	14.1987	14.0891	12.3863	13.8406	14.1974	14.3631	13.912	14.1844	11.9062	13.5992	13.4391	12.9503	13.424	14.0498	13.574	14.0657	14.0058	13.8233	13.8663	13.5023	13.2275
Q9UGU0;Q9UGU0-2	12.4558	12.111	12.2781	12.8059	12.5219	12.9139	13.4857	12.3653	13.6474	13.731	13.6698	13.3731	13.5418	13.1447	12.5455	12.7729	13.4227	12.6778	12.7829	12.087	12.0068	13.1233	13.2421	13.0021	12.5953	12.6312	12.8465	12.8952	12.6591	12.6634	12.4785	12.3801	12.9616	13.7568	13.3982	13.3782	12.4748	12.8776	12.7075	13.092	12.9234	12.9501	13.2305	12.9188	13.1818	13.7043	13.4192	13.4274	12.8083	12.8636	13.1006	13.0058	12.4505	12.6752	12.9521	13.13	13.0167	12.3362	13.1956	13.2165	10.2318	13.0987	13.3542	13.0384	13.2296	13.4981	12.3495	13.1603	12.5944	12.5684	12.8631	13.2752	13.2209	13.0053	13.3446	13.1373	13.2826	12.9752	12.4001
Q9UGU5	13.7266	13.7782	14.0651	13.1136	13.8829	13.9234	14.2292	13.7013	14.3636	14.3358	14.3385	14.1183	14.306	14.2915	13.0925	13.9866	12.8715	13.399	12.4334	12.7903	11.7321	12.8945	13.5687		13.1426	12.4411	12.3509	12.9322	11.5566	12.8839	12.7812	13.3298	13.8552	14.0966	14.1155	13.9525	13.8611	13.9719	13.7556	13.8011	13.9975	13.8383	14.2585	14.0876	14.0156	14.3107	14.3112	13.9942	14.1855	14.2288	13.9296	13.7779	14.129	13.9957	12.808	13.5742	12.6759		13.6038	13.4284		12.8836	13.1003	13.3569	13.5124	12.8645		11.7432	13.0252	12.6928	12.7408	13.3051	13.586	13.5221	14.2888	14.0935	13.505	13.8441	13.7477
Q9UGV2	14.81	14.4519	14.693	14.5131	14.4098	14.5329	15.4006	15.1484	15.4906	15.6285	15.8119	15.2068	15.354	15.112	14.707	15.1044	14.6801	14.2493	14.6444	14.0151	13.8122	14.5776	14.9476	13.8747	14.4399	13.7231	14.9217	14.634	14.5597	14.8191	14.4394	13.7401	14.6235	15.1269	14.5839	14.5301	14.3839	14.6981	14.4977	14.3528	14.362	14.5034	15.1813	15.2054	15.507	15.5569	15.5838	15.3548	15.2559	15.1999	15.4037	15.0474	15.1783	14.9955	14.7419	14.8866	14.5788	14.3803	14.3128	14.4758	13.093	14.4146	14.9114	14.6369	14.6688	14.8107	12.9228	14.2339	14.3627	14.1403	14.6302	14.6489	14.476	14.6617	14.7563	14.6509	14.8972	14.6317	14.3593
Q9UGY1	14.7549	14.1511	13.9776	14.5806	14.5668	14.5986	13.8627	14.0945	13.8504	12.8472	13.3781		12.7375	13.8133		13.5546	13.4976	12.4347	12.7409	13.4001					12.764					13.2811			14.6214	14.1607	13.7001	13.6347	14.3369	14.1288	14.7916	14.9135	14.4599	14.5864	14.1528	14.4348	13.4974	13.929	13.9397	14.369	14.1653	13.531	13.6427	12.7814	13.5422	13.7201	12.7672	15.5225							13.651	12.8637		12.4818			12.7352			14.2108	14.0762	13.9415	12.8227	12.5862	13.8228	13.2582
Q9UH03-2	12.1375	12.5658	12.832	12.6441	11.7887	11.4059	14.7789	14.521	14.6048	15.1705	14.7502	14.9816	15.2478	14.9165	14.9508	14.8702	15.7655	15.1806	15.1672	15.3866	14.8627	16.2404	16.3166	15.4676	15.6242	15.0448	16.5377	16.2273	15.7177	16.1948	16.0314	12.6326	13.0509	12.9976	13.206	13.0943	12.1995	12.8028	12.5922	12.0192	12.3579	12.8016	14.1193	14.374	14.5448	14.3366	14.1963	14.1961	14.7476	14.833	14.7832	14.6555	14.5928	14.7218	15.7333	15.529	14.7517	15.1688	15.3184	15.2082	13.7686	14.6665	15.8496	15.9261	15.7063	16.0822	15.0702	15.9356	15.7531	16.085	16.2508	16.1053	16.2658	12.8508	12.9973	12.8021	12.6964	12.6788	12.4601
Q9UH62	14.1962	14.4803	14.5561	13.4206	12.9949	13.5411	15.3351	15.0096	15.2262	14.9217	14.8182	15.094	15.1151	14.9775	14.539	14.8185	15.5677	15.6045	15.5062	15.2767	15.2814	15.209	15.3578	14.9949	15.3061	14.6466	15.4976	15.3792	15.1341	15.4308	14.9942	14.3652	15.1158	14.8362	15.1292	14.8065	14.7242	14.8102	14.2557	13.9179	13.8795	14.0416	15.0697	15.7689	15.8177	15.052	15.198	15.021	14.9368	14.9922	15.1563	14.9819	15.1348	14.9056	15.5465	15.54	15.5569	14.7187	15.6401	15.662	14.529	15.3197	15.5557	15.6263	15.5182	15.6895	14.4032	15.2612	15.1001	15.4215	15.7092	15.7212	15.564	14.5828	14.9247	15.0516	14.7366	14.685	14.5418
Q9UH65	14.7306	15.1151	15.1404	15.0581	14.954	15.0409	14.7912	14.6484	15.0331	14.754	14.9698	14.7107	14.6524	14.8079	13.8579	14.5057	14.3545	14.1447	14.1603	14.0094	13.4271	13.8506	14.0429	13.6964	14.2402	13.6824	13.6839	13.5732	13.4954	13.7701	13.7574	14.6053	14.986	15.2545	14.9035	15.0654	15.23	15.4835	15.1796	15.3728	15.2053	15.2821	14.9087	14.8236	14.9168	15.2233	14.9409	14.976	14.7834	14.6887	14.5848	14.8003	14.778	14.479	14.2539	13.591	14.012	14.0014	14.0091	13.8728	13.4314	14.263	14.1744	14.0507	14.1233	13.8474	13.0194	13.0574	12.8994	13.2641	13.7015	13.5434	13.5986	15.2442	15.1456	14.8718	15.2918	15.2446	15.0112
Q9UH77							13.061		13.2586	13.681	13.9542	13.664	13.5313	12.9874		13.1558	12.5696		13.472	12.6943	11.8645	11.0044										11.5129	13.0241	13.6823	13.5874	13.6148							13.5246			13.7711	13.4649	13.6724	12.5079	12.9992	13.2231	13.1481	12.6873	12.808	13.0962	13.0382	12.727	11.403	13.3223	12.4835		11.1155	13.3382	13.3234	13.1029	13.1783				13.0123	12.9201	13.5066		13.5043	13.4468	13.0229	13.3614	13.3793	12.6537
Q9UH92;Q9UH92-2;Q9UH92-3		9.53127	10.7476	9.7288		10.7075			10.8131	10.4794	10.8372	9.25252																						10.5337	10.0949		9.73383	10.9021	9.76738	11.1035	11.4295	11.0446	10.844	10.0436	9.58584	10.1227	10.525	9.76667	10.6393	10.5765			8.87178		9.36889				11.0188	11.1346			10.1069	9.67149	10.6417	10.9612								10.6634	10.2379		10.0049
Q9UH99	11.2841	14.2115	12.2706	11.7449	11.8307	12.2346	14.552	14.3816	14.4523	14.882	14.827	14.5373	14.6545	14.4606	14.0856	14.3194	14.6079	14.9494	14.8387	14.9062	14.6593	14.6147	14.8998	14.318	13.9314	13.564	14.4309	14.2802	13.9098	14.2819	14.0959	13.0254	13.8522	14.0911	13.8354	13.8331		11.833			11.7785	12.9069	14.0837	14.2919	14.3201	14.6229	14.3455	14.4823	14.4698	14.4821	14.5207	14.5225	14.5169	14.4739	15.1029	15.0233	15.116	15.0144	15.2105	15.1177	14.5362	14.8704	14.9984	14.8393	14.932	14.8562	13.3252	14.4142	14.0756	14.0746	14.436	14.6219	14.5731	13.2029	13.5888	13.2758	13.6211	13.3191	13.0822
Q9UHA3	14.9342	13.8523	14.624	14.5132	14.5717	14.6305	13.2427	12.5878	13.1857			12.659	12.7926	12.7218	10.7973	12.7003	13.0595	11.9212	12.3424	12.4544			12.7874		11.677	11.7855		11.5235		11.8655	11.519	13.0587	13.5894	13.5666	13.5951	13.1461	14.5164	14.8483	15.0929	15.1894	15.2182	15.4552	13.2945	13.4014	13.369	13.9919	14.0097	13.9955	13.5306	13.1184	13.3104	13.2031	13.389	13.0497	11.3462	12.0295	11.7211		12.333	12.2694		11.7336		11.8803		11.7539		10.0895	11.3821	10.5731	11.3458	10.2659	11.2481	13.7857	13.7418	13.7618	13.5883	13.3558	13.0215
Q9UHA4	13.3729	13.7951	13.5978	13.4423	13.2481	13.6072	14.0751	13.8643	13.8831	13.8254	14.808	14.3289	14.367	14.2431	13.0497	14.06	13.9746	13.6295	13.5872	12.3943	12.5793	13.746	14.0746	12.9961	14.33	13.1934	14.2039	14.0388	13.233	14.2684	13.8883	13.241	13.7038	13.7561	13.7598	13.7357	13.525	13.7971	13.2234	13.6627	13.5169	13.5614	14.4696	13.8706	13.6315	13.9578	14.2979	14.2748	14.0925	14.1162	14.1904	13.9475	14.0892	13.8696	13.8364	13.6492	13.5773	14.4109	13.8341	13.3896	11.3337	12.7409	13.925	14.2977	13.683	13.8716	12.3727	13.1423	12.8004	13.5744	13.9853	14.049	13.9354	13.5103	13.7515	13.6088	13.5571	13.8203	13.6631
Q9UHB4;Q9UHB4-2;Q9UHB4-3;Q9UHB4-4		14.6491	15.0089				14.1332	13.838	14.0665	13.8672	14.4494	13.7809	13.2717		13.9323										13.2798		13.9505	13.9109		13.6673		13.479	14.2885	14.1087	14.1022	14.8692	14.9229	14.406			14.1433		14.1489	14.2483	14.2242	13.8301	14.392	14.3655	13.7484			14.1389	13.726		13.6189		13.7422						14.3525			14.3738					14.2528	13.6964	12.41	13.8611	13.7259	14.4444	13.9561	13.5017
Q9UHB6	14.4336	14.032	14.0998	14.2433	14.1887	14.1788	14.4626	14.0603	14.6078	14.4049	14.3001	14.3803	14.3174	14.41	13.2701	13.9139	14.7205	13.8615	13.7936	13.364	12.5205	13.5515	14.3451	12.8393	15.1383	13.9878	13.979	14.6057	14.2571	14.9219	14.6183	13.6634	14.116	14.2716	14.0806	13.9455	13.8635	14.472	14.3799	13.8329	14.3692	14.2617	14.2382	14.3134	14.4288	14.5482	14.3026	14.5228	13.8948	14.2631	14.0475	13.9516	13.9566	13.8104	13.3982	13.376	13.045	13.286	13.348	13.1451	12.2395	12.8725	13.8835	13.8463	13.8801	14.1317	12.4988	13.4256	13.0844	13.4931	13.6365	13.909	13.7835	13.731	14.104	13.783	13.9032	13.9449	13.576
Q9UHB6-4	12.5905	12.394	12.7388		12.5409	12.2678	12.7727		12.6519	12.2074	12.2024	12.4662	12.3789	11.7413			13.2066	11.9429					12.6201		13.219					13.0626	12.2492	11.6596	12.4966	12.8421	12.4545	12.3381	12.0484	13.0868	13.2082	12.1318	12.6408	12.7664		12.8027	12.8755	13.0142	12.3313	12.6185		12.3938				11.1263		10.7768			11.1579	11.2936				11.9849	11.8369				10.0655	10.3606			10.2953	11.6767	12.4566		11.9795	12.1916
Q9UHB7	11.5744	11.6166	10.651	11.1376	11.1891	12.0413	12.5587	12.399	13.046	13.2123	13.2165	13.3085	13.3008	13.0196	11.9463	13.0004	12.9952	12.7749	12.3266	12.1648	12.7991	12.7985	13.1581	12.2777	12.9321	12.2758	12.6282	12.645	12.268	12.6406	12.2568	11.921	12.4338	12.6904	12.7948	12.2082	11.0277	11.906	11.185	12.2808	12.2276	11.9656	12.3458	12.4777	12.5573	12.5915	12.6453	12.4854	12.5469	12.6318	12.3709	12.3271	12.5891	11.288	12.713	12.6124	12.7917	12.6106	12.7387	13.2431	12.4538	12.2326	13.2561	13.1107	13.3327	13.4853	11.2406	11.8021	12.176	12.2533	12.5879	12.7718	12.826	11.8544	12.7978	11.9512	12.1582	12.2726	12.1699
Q9UHB9	15.1788	15.3714	15.3622	15.5	15.3281	15.3777	15.6062	15.4177	15.7117	15.5995	15.5991	15.5669	15.6188	15.6915	15.028	15.4991	15.684	15.7007	15.4411	15.4699	15.0235	15.3688	15.496	14.9843	15.4913	15.0809	15.19	15.0838	14.914	15.3421	15.2076	15.1778	15.5228	15.7864	15.6959	15.5138	15.3584	15.546	15.2457	15.4115	15.4593	15.4451	15.5425	15.5352	15.6062	15.6053	15.5968	15.6813	15.7116	15.7117	15.6221	15.5896	15.624	15.4981	15.7518	15.6603	15.7166	15.4219	15.6711	15.6578	15.1321	15.4247	15.6758	15.5554	15.6327	15.7253	14.5885	14.9293	15.4001	14.9955	15.2797	15.4588	15.3044	15.5541	15.5832	15.6573	15.6911	15.5769	15.4467
Q9UHC6		14.8437	12.9512		15.2207	15.2916	14.8606	13.7637					14.0878								13.8371						12.6567	12.2402		13.3152	12.7803							14.7802	14.3917		14.0869	13.4577			15.1463											13.4022								13.7284	13.9378	12.9657				14.1334	14.6626	13.8915	13.3971				13.4624	13.6684
Q9UHC7;Q9UHC7-2		12.584	12.4411	11.599	11.8144		12.1897		12.4615	13.0066	12.5434	12.6757	12.8767				14.7175	13.64	12.9533	14.248		13.6811	13.0659	12.9614	13.4738	13.5771	13.168	12.5373	13.8171	13.2925	12.5197		12.221	14.142	12.8705	11.478	12.2499	12.6862	12.4408	12.5724	12.8048	12.2727	12.4673	12.9687	13.1028	12.5874				12.5483	11.8075	12.7974	12.996	12.7583	14.0112	13.5488	13.3672	12.8669	13.8648	13.6953			13.9966	14.1627	14.0282	13.8361		12.4483		12.9651	13.6193	13.6585	13.5056	12.1072	12.665		12.5954
Q9UHD1	15.4818	15.3024	15.6122	15.3028	15.195	15.3832	15.4773	15.1983	15.4276	15.699	15.6798	15.5604	15.5577	15.6362	15.0073	15.4366	14.5265	14.6205	14.4554	14.3794	13.8332	14.1953	14.4269	13.8404	14.537	13.8872	14.3553	14.169	14.1023	14.5839	14.4004	14.7431	14.8226	15.1261	15.0671	15.0465	14.9673	15.2398	15.2619	15.411	15.42	15.5027	15.6023	15.3369	15.3634	15.6753	15.5327	15.6666	15.5752	15.6478	15.6242	15.5438	15.4373	15.3523	14.7472	14.304	14.1777	14.5068	14.7263	14.6699	13.855	14.0331	14.8563	14.747	14.7474	14.9133	13.6587	13.9146	14.3549	14.1316	14.3444	14.2519	14.3295	14.9426	15.0168	14.8926	15.1294	14.9314	14.7748
Q9UHD2	13.3744	13.771	13.9489	13.6862	13.3248	13.611	14.0372	13.5371	14.0427	14.0577	14.1376	14.0134	14.0808	14.0391	12.8052	13.56	14.0172	13.6497	13.7602	13.6422	13.4318	13.6479	13.9851	13.2372	13.4783	12.5015	13.4861	13.2142	12.5927	13.7406	13.347	12.375	13.5302	14.0958	13.8261	13.9987	13.6116	13.9824	13.3967	13.7027	13.6419	13.5004	13.9791	13.7369	13.8634	14.2323	14.18	14.2195	13.8784	13.8752	13.9725	14.0319	13.9211	13.7333	13.5971	13.5309	13.657	14.0708	14.3527	14.0392	13.6992	14.0947	13.9075	13.5859	13.8986	13.5706		12.9584	13.3452	12.9103	13.4948	13.8011	13.6213	13.8836	14.0549	13.977	14.1592	14.0233	13.7334
Q9UHD8-5	15.6579	15.5631	15.5465	15.8881	15.8024	15.8574	16.196	16.028	16.211	16.2339	16.4797	16.1175	16.1327	16.1018	15.4371	15.9217	15.5589	15.4332	15.5416	15.2247	14.9623	15.382	15.3835	15.1495	15.5441	15.2228	15.2687	15.1974	15.1167	15.5904	15.3839	15.9645	16.3023	16.6026	16.5466	16.4433	15.7112	15.8001	15.7188	15.8854	15.9248	15.8929	16.3409	16.1561	16.1781	16.4099	16.395	16.4609	16.0525	15.9964	16.0116	16.0473	15.9863	15.6478	15.3256	15.233	15.0714	15.3288	15.2555	15.2079	14.8471	14.8864	15.1573	15.3227	15.3931	15.3794	14.4683	14.8621	15.0104	14.8801	15.2147	15.2015	15.0655	16.5178	16.4877	16.3574	16.7503	16.5516	16.1605
Q9UHD9	13.5355	12.8554	12.2393	12.4889	11.7784	13.2102	14.5534	14.197	14.5624	14.9403	14.8311	14.9208	15.0542	14.6736	12.3526	14.0903	13.0567	13.0968	13.7676	12.5074	11.8371	12.0655	12.0808	12.8707	14.3546	10.2945	14.7239	14.5113	14.2749	13.5819	12.0396	11.3741	12.9541	14.1845	13.5984	10.2338	13.0322	12.1287	12.7291	14.0402	13.7799	13.2543	14.8836	14.5758	14.4722	15.2084	15.1966	15.1138	14.8296	14.9289	15.3298	14.5635	14.5404	14.2775	14.0615	13.381	12.7032	10.4015	13.4277	13.4716	9.7985	12.1212	14.0985	14.9704	14.9651	14.3553	13.5143	13.3412	11.9274	14.7478	14.882	15.5868	15.2807	14.4458	14.4742	14.0973	14.4421	14.0081	11.5044
Q9UHF1			9.65968	10.2594			12.4308		12.0591	12.8068	13.1783			10.4879		11.0177																8.63789	11.5645	12.9992	13.3538	12.7495		10.7441	10.583	10.7439			12.5199	11.2563	12.6296	14.0036	13.1075	13.2207											12.9835															12.1021	12.241	11.676	12.7502	12.3542
Q9UHF7;Q9UHF7-2;Q9UHF7-3										10.7418	8.45624	9.58529						10.0174							11.3965																				8.28622						9.71498				10.1792	9.17376			10.6127	10.8404			10.8493	10.8484	11.226	10.8953
Q9UHG2		16.291	16.2301	16.1373	16.12	16.1341	14.0541	13.6582	13.0898	14.4142	12.4486	13.8512	14.5269	12.8765	12.6103	12.4883	15.8871	15.2234	16.182	15.0945	14.8364	16.773	16.8505	15.6509	15.87	14.8638	16.9081	16.7897	15.7255	16.4005	14.6051	15.6191	15.6545	13.5367			11.6173	13.2728	16.2684	16.2372	16.2133		15.375	11.8927	11.0228	12.5382	15.148		11.1977	11.703	11.63	15.9056	15.8096	15.8786	15.8875	16.0669	15.2884	15.0535	14.8231	14.699	12.2216	15.2724	16.2696	15.6748	15.6073	16.1679	15.4495	15.8838	13.7586	16.3933	16.5921	16.3379	16.5048				15.6411	15.6473
Q9UHG3	14.4925	15.1246	14.9412	15.0499	15.1814	15.1121	15.0241	14.9523	15.2222	15.704	15.5147	15.7844	15.8941	15.7525	15.6196	15.9049	16.4448	16.4927	15.8922	16.1394	16.1121	15.8965	16.1385	15.7311	16.1857	15.8112	15.8704	15.8552	15.2514	16.2344	16.1439	15.2556	15.6032	15.5915	15.61	15.5957	14.8971	15.0658	14.7966	15.0876	14.9705	15.0921	15.2584	14.9099	14.9049	15.3097	15.1653	15.0762	15.4869	15.4383	15.7051	15.5697	15.6631	15.3995	16.0068	16.1999	16.3292	15.6772	16.2185	16.104	16.0847	16.1511	16.0445	16.1712	16.022	15.9052	14.7742	15.6889	15.72	15.2651	15.7169	15.655	15.5714	15.0501	15.3392	15.3684	15.2869	15.3221	15.2454
Q9UHG3-2	12.7361	14.0032	13.2523	12.8372	13.4239	12.0738				13.3261		14.6861	14.8375	14.9625	14.3879	15.0129	15.3016	15.582	15.5572	15.1287		14.3786	15.348	14.7549	15.1789	14.2304	15.4851	15.1459	14.6703	15.4948	15.4976	13.2518	13.9713	13.942	13.6322	13.703	13.033	12.6531	13.749	12.9332		13.7083							14.6685	14.449	14.9307	14.7785	14.6676	14.7148	15.2556	15.2101	14.8866		15.1149			15.1485	15.5659	15.3282	14.8688	14.9504		14.3679		14.707	15.5871	15.7059	15.5303		13.7381	13.0317	12.9927		12.9751
Q9UHI5	15.381	14.3737	14.7238	14.2435	14.4642	14.3551											9.64906															10.4471	12.621	12.9507	11.2589	10.1269	14.4171	14.2936	14.7311	13.3137	14.1368	13.7897				10.7327																												11.6766		10.9609	12.4077	13.3613	13.7443
Q9UHI6	14.7509	14.4727	14.7067	14.4055	14.3366	14.4069	14.1082	13.3482	14.1601	13.9099	14.1378	13.7535	13.6442	13.882	13.3739	13.8126	13.606	13.8682	13.8132	13.3273	13.4324	13.2055	13.5026	13.1116	13.1435	12.8101	13.2868	12.9129	12.7478	13.5192	13.2133	13.9457	14.2578	14.739	14.3541	14.3263	14.4474	14.6971	14.4409	14.4932	14.5386	14.4606	14.1161	14.0818	14.1984	14.324	14.415	14.4419	14.0153	13.8191	13.9263	14.2036	14.0495	13.8405	13.981	13.623	13.8104	13.5901	14.1651	13.7901	13.2828	13.6188	13.7357	13.9154	13.8656	13.9674	11.8647	12.9953	12.672	13.3534	13.6202	13.7156	13.4371	14.4073	14.4724	14.4422	14.5546	14.4268	14.2946
Q9UHJ3							14.0616		13.4051					14.1172		13.8937							12.8202									14.3669		12.1255	13.3366	13.6032											13.6208								11.7291	13.0397	13.5004	12.049	13.2601	13.1826		13.3128	11.7267		13.6891	13.6311									13.2378			13.4634
Q9UHJ6	14.4953	14.5821	14.6216	14.311	14.0758	14.2732	14.3296	14.0012	14.4213	14.2603	14.3429	14.5382	14.633	14.6573	14.0541	14.4041	13.9715	13.8808	13.7728	13.7747	13.435	14.0896	13.9828	13.6294	13.5723	12.6544	13.6086	13.6043	13.3964	13.9033	13.5135	13.8618	14.4835	14.6862	14.5196	14.6449	14.4651	14.5379	14.2564	14.0657	14.0768	14.0706	14.4169	14.2838	14.3862	14.3408	14.0745	14.3386	14.4002	14.2487	14.4192	14.3236	14.3391	14.1958	14.4	14.1643	14.0451	13.4009	13.9044	13.9034	12.5619	13.3562	13.7801	14.1471	14.0635	14.2632	12.3981	13.3263	13.2794	13.2802	13.6243	13.9069	13.7469	14.1789	14.2688	14.4335	14.5304	14.3452	14.2096
Q9UHJ9;Q9UHJ9-2;Q9UHJ9-3;Q9UHJ9-5	14.5585	14.4558	14.8363	14.3026	14.5544	14.6393	14.0709														13.3261	12.9596			13.4546							13.9209	14.6992		14.7683			14.8162	14.6454	14.6837	14.8347	14.8617	13.8304		14.2025						13.3845								14.1112															14.5527	14.6154	14.4546	14.2533	14.5317	14.7319
Q9UHK0	14.3032	13.3106		13.339		12.9561											12.8725	11.1226																12.1032	13.2105		14.0123		14.1749			13.6557			12.2697				11.6062			12.2971			11.8914		12.4081	12.6472	12.9758	12.4329			12.3543	12.3187	12.2239	12.0297									13.3387	12.6538		12.5541
Q9UHK6;Q9UHK6-5			13.3126										12.5735				14.981	13.6694	13.2106	13.3321	12.5805		13.8607		14.2152		13.2344			13.4392	12.6706		13.0013	13.3787				13.5368	13.2817																13.7654	13.4201	13.388		13.8246			13.5865		13.76	13.7157	13.6033								11.1406			12.9974
Q9UHL4	10.898	13.14	13.0431	12.3639	12.6325	12.381	14.6427	14.2257	14.6077	14.9238	14.8581	15.2192	15.3182	15.0916	14.7544	15.2097	14.9545	15.3486	15.2101	15.2282	15.3593	15.258	14.9764	14.6813	15.4695	14.276	15.093	15.0382	14.1632	14.9802	15.9512	12.4007	12.7948	13.3675	13.0991	13.141	13.1966	13.2513	12.3237	13.3492	12.7201	12.6599	14.3946	14.4162	14.3765	14.5	14.6187	14.5447	14.9097	15.0845	14.9913	14.8974	14.8957	14.6847	15.1193	15.3316	15.7295	14.9656	15.2468	14.9286	14.7914	15.4109	15.0132	14.5439	14.5633	14.2355	13.6104	14.4695	14.1309	13.8868	14.1505	14.2321	13.9148	12.7082	12.5169	12.4036	12.9095	12.6815	12.3283
Q9UHN1	13.8507	14.0843	14.0995	13.8331	13.5899	14.1296	13.9247	13.8286	13.9466	13.9886	14.4672	13.9799	14.2187	14.4223	14.199	14.262	14.0495	14.9785	14.4955	14.4812	14.6221	14.3363	14.4639	14.433	13.5488	13.4797	14.341	14.2808	14.1393	13.7886	14.0008	13.6397	14.145	14.107	14.0619	14.2364	13.825	14.3088	13.4753	14.1044	14.0254	13.903	14.0781	14.0464	14.0485	14.37	13.9391	14.1709	14.4049	14.411	14.0787	14.1637	14.2116	14.2916	14.9434	14.8171	15.2375	14.3318	15.1298	14.9691	15.1319	14.8108	14.6516	14.3716	14.378	14.421	13.9052	13.2102	14.5031	13.7089	14.3536	14.1161	14.328	14.0939	13.9869	14.1056	14.3067	14.1937	14.3437
Q9UHN6	13.755	13.6517	13.6739	13.528	13.2773	13.5391	14.2997	13.8077	14.4924	14.2003	13.8852	13.6129	13.7191	13.987	12.988	13.3611	14.8824	14.2732	14.0858	13.6484	13.1264	13.5264	13.6829	13.6188	14.5728	13.4528	12.5102	13.2767	13.3199	13.288	13.4124	14.2795	14.6476	14.9162	14.7076	14.603	13.8618	13.8982	13.8863	13.8239	13.6242	13.8058	14.7662	14.7393	14.8284	14.6913	14.8424	14.7154	14.2985	14.2268	14.1523	14.0247	14.4214	14.2548	14.0219	13.7071	14.0854	14.1	14.2783	14.1866	13.3415	13.6909	13.9896	14.0085	14.0078	14.0412		13.7904	12.9168	12.6876	13.3446	13.5935	13.4058	14.1921	14.7447	14.6534	14.3446	14.3544	14.1569
Q9UHP3;Q9UHP3-1;Q9UHP3-3	13.679	13.3959	13.7993	13.9199	13.8293	14.018	13.4158	13.0657	13.3495	13.4359	12.8166	12.8316	12.8178	13.2543		13.0107	13.1276		13.2892	13.3696					13.2287					12.9736				12.3858	12.1305	13.165	13.8584	13.6361	13.9871	14.0653	14.0007	13.9234	13.2806	13.2075	13.3172	13.5689	13.0747	13.2471	13.5438	13.0481	13.4022	13.3337	13.4734	13.2996		12.836	13.1696	12.7943	12.3237					13.0702	12.8729		12.4513		11.7486		13.0042	12.8535		12.1524	13.4604		12.9621		12.5776
Q9UHQ1;Q9UHQ1-2;Q9UHQ1-3;Q9UHQ1-4	15.428	15.4884		14.7198			14.4245		14.5585	14.2992	14.7137		16.0421	15.0098		15.0854	14.893	14.8919	14.5203		14.3351			14.4715					14.6154	14.8817		14.6766	15.0769	14.7663	14.9346	14.1559	15.1082	14.8236	15.0403	14.9771			14.3319	14.5573	14.6993	14.5828	14.8016	14.6538	14.8676					14.3507					14.7364	14.9253			14.9338			14.0111		14.6769	13.5923			14.9086	14.9144		14.9491	14.3796	14.7863	14.7568
Q9UHQ4	12.7118	13.3728	13.3067	12.7517	13.2398	12.9655	13.0708	13.2854	13.5669	13.3148	13.1225	13.6134	13.4977	13.7733	12.9693	13.6175	14.1389	13.9257	13.1486	13.1837	12.6897	13.5552	13.6753	12.5129	14.0423	13.4206	13.96	13.8313	12.9563	14.4636	14.2493	12.9941	13.583	13.6641	13.7228	13.3956	12.6178	13.4509	12.446	12.2413	12.968	12.3785	13.1155	13.607	13.272	13.3711	13.1076	13.5613	13.8629	13.743	13.5679	13.7808	13.6496	13.3504	13.9364	12.8974	13.6882	13.3986	12.5404	13.3358	13.0839	13.4434	13.7283	14.3164	13.9099	13.5681	12.204	12.8035	12.6908	13.4569	13.8132	13.5911	13.1349	13.1156	13.2968	13.001	13.4607	13.0753	12.9966
Q9UHQ9	13.5513	13.9574	13.8996	13.3794	13.3499	13.488	14.7097	14.5394	14.5675	14.6832	14.501	15.016	15.0321	14.8268	15.0415	14.7058	15.7369	15.5456	15.5525	15.4967	15.5055	16.0019	16.1555	15.4651	16.2648	15.1908	15.9606	16.06	15.5262	16.0107	16.3028	13.9026	13.9881	14.2216	14.2177	14.1099	14.0514	14.1129	13.6808	13.4578	13.4018	13.6035	14.1037	14.4591	14.3726	14.3238	14.2933	14.3804	14.5741	14.7376	14.8088	14.71	14.6851	14.6184	15.6409	15.8955	15.6797	15.0538	15.5734	15.1989	14.9534	15.3193	15.8099	15.4755	15.5968	15.583	14.752	15.4499	15.4617	15.8671	16.0416	15.8968	15.6989	13.7817	14.0221	13.8122	13.9808	14.0354	13.892
Q9UHR4	14.4928	14.7036	14.7465	14.7067	14.4928	14.9264	11.5035		10.9049		10.8626			12.1844																		12.2999	12.7199	13.7458	12.9272	13.3187	14.6743	14.863	14.7226	15.1876	15.0238	15.0833	12.9228	12.2544	11.1455	13.6947	12.8314	12.7053	11.4919		10.4317	11.8744	11.0688	12.196									11.2082											14.0321	13.8556	13.5346	14.1932	14.1456	13.9873
Q9UHR5;Q9UHR5-2	15.4996	15.3253	15.5054	15.7552	15.7905	15.8472	16.0031	15.5217	15.9909	15.7787	16.0673	15.6786	15.8362	15.8414	14.8206	15.5613	14.974	14.185	15.1252	15.0095	13.485	14.4705	15.0346	13.7897	14.5932	14.4851	14.7294	14.8362	14.7118	14.9459	14.2586	15.6899	15.8274	16.0574	15.9429	15.772	15.5155	15.3669	15.4981	15.9324	15.8192	15.7819	15.7414	15.6976	15.8145	15.8117	15.8033	16.0074	15.66	15.7266	15.626	15.61	15.6381	15.5695	14.6412	14.2524	14.4861	14.1387	14.7647	14.7453	13.1573	13.8385	14.6728	14.8966	14.8123	14.9864	13.7376	14.345	14.4319	14.4258	14.4066	14.6827	14.7642	15.7753	15.8441	15.8066	15.7287	15.7878	15.487
Q9UHR6	14.2208	14.2196	14.1306	13.6616	13.618	13.6932	13.2665		13.0488	13.0573	12.7344	13.257	13.4267	12.9589			13.6912	13.6484	12.9921	12.7958	11.5375	12.4431	12.9905	12.7608						13.0185			12.8251	13.9461	13.3397	13.0116	14.1942	14.1913	14.0239	14.1248	14.2781	13.9574	12.8066	12.7405	13.3004	13.6666	13.7939	13.1296	12.6245	12.6511	12.7004	13.4363	13.074	12.5916	13.7705	13.5732	13.6589	13.4639	14.0256	13.9167			14.2629	14.021	14.1242	13.9457					12.3377	12.3827	12.3485	13.312	13.7043	12.8017	12.9363	12.563
Q9UHV7										10.0099	11.7924																							10.786											10.9376			10.8731							12.584									8.5107	10.2346
Q9UHV9	15.4839	15.5727	15.347	15.6776	15.4115	15.9621	16.2122	15.8001	16.3351	16.4508	16.5576	16.3026	16.3832	16.3479	14.7954	15.8285	15.9268	15.4469	15.7667	14.868	14.8288	14.7321	14.4906	15.6382	15.684	13.5128	15.874	15.8685	15.7097	15.3115	14.2858	14.2353	15.3207	15.762	15.5153	14.8209	15.317	15.1362	15.4423	15.8576	15.8247	15.7114	16.1739	16.0054	16.1021	16.3764	16.566	16.5989	16.0406	16.2153	16.1864	15.8707	15.8455	15.6687	15.6747	15.8138	15.4245	14.2339	15.3155	15.3113	12.5597	14.4307	16.1235	16.0388	16.0718	16.0543	15.279	15.7742	14.1036	15.4367	15.7395	15.8419	15.8888	15.8091	15.9115	15.6973	15.8155	15.5289	14.4341
Q9UHW5;Q9UHW5-2	14.4796	14.2429	14.8134	14.2013	14.3641	14.4706	14.296	13.9781	14.2674	14.236	14.5539	13.2826	14.0475	13.9899	13.3449	13.6484	13.4777	13.3012	13.1741	13.7419	12.5333	12.801	13.6146	12.5457	13.1438		13.67	12.7534	13.2681	13.2997	12.4263	12.6498	14.1303	14.4648	14.1921	14.1779	14.41	14.8599	14.0423	14.4839	14.5393	14.2962	14.2197	14.3066	13.7607	14.4764	14.5649	14.4791	14.313	13.9136	14.2542	14.2472	13.5359	13.9077	13.7654	13.4245	13.0232	13.1434	13.5431	13.605	11.722	12.7229	13.1776	13.728	13.7246	13.6403		11.5312	12.2365	13.1092	13.178	13.2994	13.3575	13.9271	14.0944	14.2148	14.3049	13.8942	14.0465
Q9UHW9;Q9UHW9-2;Q9UHW9-3;Q9UHW9-4;Q9UHW9-5;Q9UHW9-6									12.5146		12.4791	12.629		12.1352																											13.2243	13.3136				12.9207		13.0416				12.4352	12.6152																		11.1208		12.0651				12.2835
Q9UHX1-2	15.4675	15.5192	15.5946	15.3688	15.3752	15.4977	16.2321	15.9242	16.2578	16.3658	16.14	16.1891	16.2168	16.134	15.4802	16.0295	15.4976	15.0975	15.2326	14.8443	14.3591	15.0233	15.3621	14.7174	15.3311	14.5093	15.0322	15.0572	14.898	15.4037	15.0591	15.5038	15.791	16.1723	16.0272	15.9889	15.6104	15.7129	15.4978	15.6454	15.6197	15.597	16.0711	15.9945	16.1211	16.184	16.0814	16.0644	16.1173	16.0436	16.1658	15.9026	15.9552	15.8904	15.3053	15.0478	14.8568	14.6612	15.1301	15.1147	13.6895	14.5423	15.2438	15.3147	15.3205	15.4306	13.8333	14.4435	14.3619	14.5902	14.8188	15.173	15.1143	15.7315	16.0126	15.7819	15.9197	15.7514	15.4902
Q9UHX1-5	15.7944	15.2953	15.1126	15.7032	15.2303	15.6377	16.4824	15.3173	16.4545	16.2685	16.7718	15.8212	15.9589	15.9371	14.9713	15.5504	15.0578	15.2938		15.5172	14.0556	15.1379	14.9964				15.2451	14.9808	14.3856	15.5297	14.7383	14.6082	15.8051	15.9367	16.3605	16.2233	15.6307	15.3236	15.2255	15.6582	15.5118	15.7805	16.4312	15.8482	16.2808	16.366	16.789	16.7653	15.6812	15.7566	16.1311	15.6938	15.4209	15.3784	14.5009	15.3079		14.359					15.0487	15.1805	15.1907	15.6897	13.7293	14.6176	15.2288	14.6094	15.456	15.8281	15.7858	15.5642	16.1937	15.8303	15.4529	15.7533	15.2664
Q9UHY1	14.1391	14.2497	14.262	14.188	14.1261	14.2465	14.6021	14.2822	14.703	14.8154	14.8556	14.717	14.7691	14.6713	14.0385	14.4305	14.763	14.7671	14.2272	14.0406	13.3378	14.4078	14.5778	14.1579	14.6506	13.6509	14.7626	14.5074	14.0087	14.6608	14.2209	13.9484	14.4185	14.7012	14.6078	14.607	14.2399	14.4626	14.2111	14.2646	14.2987	14.1838	14.4812	14.5637	14.5172	14.5301	14.694	14.7145	14.4901	14.5497	14.7601	14.4432	14.4912	14.3794	14.426	14.2883	14.472	14.4821	14.5555	14.4926	12.4404	13.9543	14.6428	14.9211	14.5561	14.9404	13.4525	13.7747	13.7519	14.2087	14.7209	14.8161	14.5785	14.2215	14.5561	14.5721	14.6283	14.4892	14.2956
Q9UHY7	15.6783	15.9212	15.8143	15.7264	15.7451	15.8439	15.8078	15.6391	15.8335	15.933	16.0368	16.1532	16.0752	15.9305	15.6665	15.9618	15.6628	15.1321	15.5185	15.2885	14.8128	15.4266	15.7634	14.7825	15.2163	14.6899	16.0564	15.9249	15.2026	16.0093	15.8144	14.4823	15.0602	14.975	15.1542	15.2599	15.6601	15.7334	15.7127	15.8028	15.8093	15.8492	15.6881	15.6534	15.7169	15.7521	16.0235	15.8354	16.0789	16.2186	16.2248	16.029	15.9741	15.7646	15.2037	15.1941	14.623	14.6611	14.8486	14.4643	13.3684	14.919	15.2074	15.0636	14.8519	15.2723	14.6556	15.313	15.2302	15.2139	15.2968	15.6988	15.543	15.0455	15.0586	15.1464	15.4157	15.4462	14.9258
Q9UHY8;Q9UHY8-2	11.0968	11.5328		11.6571		12.43	13.542	12.3163	12.9554	11.8658	12.529		12.0827	12.1497		12.3741	14.0588	12.2144	12.6562			12.9225	13.2709		13.9943	11.7706	13.2042	12.8323		13.9287	13.7286	11.8767	13.5252	13.3364	13.6441	12.8579	11.8444	13.0714			11.6319	10.7579		12.9902	12.9323	12.6666	11.5624	12.2208		12.7956	12.726	12.6931	12.8723	12.3646	12.6046	11.395		12.3089	12.2626				12.5797	12.9059	12.6742	12.779					12.4926	13.2865	13.1587		13.1431	12.9892	12.8028	12.8149	13.4114
Q9UI08	11.0178	12.5337	11.1462	12.7655	12.599	12.0311	13.2642	12.6834	13.42	13.6727	13.6852	13.9108	13.9236	13.7683	12.355	13.3054	13.3859	13.2674	13.0332	12.6921	12.1197	13.728	14.1016	12.8447	13.3002	12.3726	13.9133	13.8284	13.4812	13.6713	13.5183	12.8592	11.7143	13.0982	12.274	12.656	12.0774	11.6222	11.9487	11.9738	11.1899	11.3206	13.1012	12.9468	13.2726	13.4099	13.1718	13.5609	13.6059	13.4826	13.4909	13.189	13.2426	13.0941	13.893	13.5883	12.7204	12.3803	13.0353	13.1152	10.8355	12.0443	14.1708	13.8556	14.1961	14.375	11.826	13.9166	13.3841	14.1089	14.3195	14.2313	14.3245	12.0237	12.7437	12.2029	12.4662	11.9395	11.3542
Q9UI09	14.7273	14.6894	14.9001	14.8289	14.7442	14.6844	14.8426	14.6063	14.5797	14.9414	15.0221	15.4076	15.562	15.433	14.7136	15.2646	15.0844	15.5398	15.5295	15.221	15.5233	15.5169	15.6055	14.8663	15.1398	14.4881	15.4789	15.202	14.6783	15.4301	14.9993	15.1159	15.421	15.4974	15.2834	15.2177	14.8026	15.0955	14.8219	14.5575	14.7229	14.6371	15.0782	15.0189	14.9781	15.2758	15.4354	15.3288	15.3814	15.4551	15.2717	15.3525	15.4757	15.2723	15.6146	15.7834	15.8391	15.5648	15.9883	15.9125	15.1935	15.4633	16.0049	15.8025	15.9881	15.8262	13.5961	15.0663	14.7645	15.453	15.6715	15.7276	15.4025	14.9116	14.9337	15.034	14.9808	15.0384	14.8954
Q9UI10	14.2828	14.4377	14.4441	14.3287	14.4977	14.6166	14.7799	14.4579	14.7835	14.7609	14.7708	14.747	14.6917	14.6606	14.3775	14.6277	15.0321	14.524	14.7601	14.7223	14.4638	14.6506	14.747	14.2452	14.6269	14.2397	14.3153	14.1643	14.2079	14.4342	14.2568	14.1004	14.4543	14.766	14.7449	14.7028	14.5575	14.543	14.5307	14.7327	14.8612	14.7402	14.9703	14.799	14.9855	14.8744	15.1539	14.9155	14.7339	14.7613	14.852	14.9314	14.6428	14.6491	14.5955	14.6857	14.9425	14.2555	15.1478	14.7632	14.6097	14.7836	15.0336	15.0991	15.0073	15.1316	13.6154	14.2637	14.5851	14.5038	14.5804	14.6329	14.5754	14.6327	14.7965	14.6277	14.7772	14.6393	14.6308
Q9UI10-3	13.4318	13.0038	13.234	13.1998	13.2146	13.726	13.7971	11.3514	13.8965	14.1057	14.1332	13.767	14.0187	13.8721		12.8832	12.849						12.6575		12.7858								12.7316	13.9547	13.5897	13.5406	12.6729	13.3116	13.3251	13.8707	13.8721	13.7666	14.0295	13.7721	13.9935	14.4825	14.1797	14.3946	13.7716	13.9718	14.1089	13.6638	13.5822	13.292	12.7733	12.4086		12.247	12.9116	12.645			13.2981	13.4493	13.3846	13.5365					12.0351	11.5957		13.3163	13.8592	13.2225	13.3185	13.3669	12.4246
Q9UI12	14.2236	14.4017	14.4591	14.0868	14.0317	14.2594	14.6115	14.4909	14.6798	14.768	14.7424	14.912	15.147	14.9032	14.6422	14.8664	14.7893	14.5864	14.7731	14.721	13.814	15.0888	14.9496	14.6448	15.0826	14.2589	15.4685	15.4676	15.0036	15.2088	15.041	13.7196	14.3421	14.5292	14.3383	14.3444	14.4792	14.6609	14.3122	14.2076	14.222	14.2019	14.6683	14.4516	14.5788	14.6794	14.6244	14.5784	14.7233	14.7914	14.7518	14.9554	14.9508	14.7227	15.1195	15.0402	14.5648	14.9851	14.7577	14.6194	14.0319	14.6099	15.2511	15.4672	15.2498	15.3132	14.5481	14.7253	15.1119	15.2865	15.5681	15.5336	15.5126	14.1946	14.3064	14.2494	14.2908	14.2456	14.0859
Q9UI14	15.7666	15.2695	15.3437	15.2073	15.0705	15.1034	15.3533	15.0787	15.5349	15.7103	15.7403	15.1504	15.2583	15.1621	14.3408	15.0072	15.12	14.5016	14.5806	14.0181		15.0707	15.1442	14.4457	15.4079	14.2115	14.9143	14.5658	14.1943	15.3193	14.2939	13.5773	14.1635	14.8433	14.9114	14.9099	15.4146	15.0084	15.138	15.8817	15.5428	15.8218	15.0616	14.9053	15.0799	15.1572	14.845	15.1384	14.6278	14.5051	14.7215	14.4652	14.3151	14.2722	14.4334	14.6239	14.9421	14.8385	14.4886	14.5914		14.467	14.9767	14.5152	14.8045	13.6889	12.3949	12.5379	13.7908	14.1879	14.5968	14.6729	14.2376	15.0349	14.6541	14.3928	15.0626	15.0044	14.7809
Q9UI15	14.1004	13.6609	14.2152	13.3959	12.6234	13.5618	16.3753	16.2221	16.0617	16.9734	15.932	17.0113	17.3034	16.7827	16.0278	16.5119	16.7502	16.6275	16.5154	16.0954	15.9951	16.667	16.756	16.6391	16.3841	15.8046	16.9517	16.7693	16.6522	16.8087	16.21	12.814	13.3001	14.0463	14.3654	13.6988	14.6961	13.6731	13.9791	13.6055	13.5826	14.2744	15.401	16.1049	16.2021	15.8576	15.973	15.9594	16.8225	17.1724	16.7495	16.7192	16.827	16.7277	17.6952	17.5742	17.0177	17.2974	17.5268	17.1373	15.714	17.0323	17.8829	18.1765	18.0168	18.2285	17.1811	17.503	16.7047	17.5319	17.6029	17.6789	17.699	13.4343	14.0619	14.3033	13.5609	13.719	13.3974
Q9UI26;Q9UI26-2	14.6251	14.5075	14.6202	14.457	14.4504	14.3873	14.1682	13.7606	14.4102	14.0389	14.0587	14.1918	14.1517	14.2614	13.3925	13.9962	13.7854	13.6583	13.3055	13.3466	12.7307	13.3296	13.6958	12.6412	13.6692	12.4485	13.2777	13.1546	12.6188	13.6787	13.3419	14.0578	14.4341	14.6755	14.5423	14.5629	14.3079	14.6818	14.4703	14.3317	14.356	14.3936	14.3562	14.1289	14.3531	14.4544	14.1418	14.23	14.2487	14.2584	14.153	14.2777	14.2766	14.0822	13.9997	13.6101	13.784	13.8623	14.0842	13.9635	13.5405	13.2142	13.7714	13.8451	13.9814	13.8643	11.4442	11.8441	12.9653	12.3586	13.3708	13.4948	13.3875	14.4392	14.5801	14.4678	14.6209	14.4185	14.4249
Q9UI30	15.6531	15.9142	15.5818	15.637	15.4577	15.8389	15.5604	15.3333	15.8325	15.7551	15.9411	15.561	15.4343	15.4658	14.2836	15.2391	15.0874	14.6917	15.327	14.3236	14.1103	14.1258	14.5634	14.295	14.2987	13.5981	14.9536	14.7891	14.357	15.5965	14.2912	15.2838	15.6881	15.8823	15.7012	15.3953	15.4679	15.6759	15.814	15.6453	15.4924	15.5696	15.7329	15.5929	15.8547	15.9757	16.0857	16.0125	15.5886	15.4269	15.6282	15.4585	15.545	15.2459	15.0897	14.9948	14.966	13.9625	15.0537	14.9698	13.9784	14.6981	14.9152	15.2429	15.1725	15.074	13.6202	13.8745	13.2236	13.7982	14.7171	15.0243	14.2292	15.5723	15.8272	15.5986	15.6989	15.6371	14.5789
Q9UI36;Q9UI36-2							14.9685	15.1496	14.968	15.1487	14.9498	14.8961	15.107	14.8476	14.1052	14.705	13.1947	13.9197	13.9877	14.1464	13.6792	13.339	13.9145	14.3325	13.5949	12.0532	13.7505	13.2152	13.2986	14.2054	13.037	13.1465	12.9443	13.7594	13.7833	13.5013							13.7721	14.2973	14.5899	13.9631	14.3813	13.6831	13.3369	14.1635	14.0583	13.6988	14.3367	13.9454	13.6234	12.8134	13.6148	14.1927	14.31	14.219	12.959	13.3197	13.5169	14.4363	13.7885	13.6093	12.1276	11.9662	11.9768	13.7066	14.1393	13.7047	12.9883	12.7228	13.1386	12.6292	13.0629	12.5209	11.6534
Q9UI95	15.5835	15.5417	15.7455	15.4364	15.5526	15.2857	15.156	14.6526	15.0609	15.0431	15.1908	15.17	15.0876	14.9791	14.8469	14.6665	13.7365	13.8509	14.584	14.8475	14.6701	13.93	14.2331	14.9381		15.0909	14.2228	14.3227	14.394	14.511	14.1644	15.1802	14.9807	14.8992	14.9623	14.9247	16.1051	15.7495	15.7247	16.4622	15.9046	15.9933	14.9356	14.8231	14.7962	15.2746	15.239	15.0407	14.5522	14.3765	14.6772	14.8324	14.7435	14.8507	14.0598	14.0237	14.3056	14.0174	14.6979	14.5026	15.1567		14.0055	13.861	13.786	13.8354	13.6412				14.2268	14.7041	14.5338	15.3616	15.1965	14.6785	15.3374	15.2376	15.4403
Q9UIA9	15.5282	15.5589	15.6138	15.4143	15.3656	15.5588	15.8481	15.6688	16.0346	15.8598	15.8249	16.0561	16.0355	16.2102	15.6736	15.9193	15.3349	15.4429	15.3893	15.428	15.2721	15.411	15.5205	15.2006	15.2429	14.8284	15.2716	15.3331	15.2351	15.3548	15.2481	15.6796	15.8503	16.1148	16.1163	16.1322	15.4715	15.6799	15.4913	15.499	15.5504	15.5257	15.8972	15.8687	15.8563	16.0056	15.8531	15.8373	16.0579	16.0954	16.1761	16.004	16.0488	15.8804	15.747	15.5607	15.6952	15.3086	15.8348	15.6254	15.2268	15.2819	15.8218	15.5291	15.5676	15.6618	14.8671	15.0812	15.3987	15.2091	15.4081	15.5968	15.5278	15.8772	15.9323	15.9509	15.8621	15.8899	15.8369
Q9UIC8	14.5488	14.523	14.608	14.6124	14.5014	14.6881	14.9401	14.6038	14.8652	14.8533	14.9938	14.8334	14.9201	14.8094	14.3434	14.6184	14.5229	14.5228	14.6703	14.3492	14.3373	14.3109	14.8251	13.9291	14.4856	13.8541	14.7321	14.5915	14.4081	14.6468	14.358	14.2393	14.7812	14.8706	14.7509	14.7824	14.5117	14.7518	14.551	14.7754	14.7531	14.7521	14.9596	14.8413	14.8863	14.9044	14.8928	14.949	14.7969	14.7498	14.8316	14.8023	14.8128	14.6068	14.7312	14.7859	14.3047	14.4939	14.8657	14.8417	13.4498	13.8431	15.1026	14.9088	14.9485	14.9826	13.8955	14.4706	14.5505	14.5074	14.6817	14.8481	14.9484	14.8871	14.8799	14.7221	15.0377	14.9294	14.7376
Q9UID3	13.7041	13.9422	14.1457	13.8597	13.9133	13.9261	14.4954	14.1534	14.222	14.6454	14.2422	14.528	14.5568	14.5141	13.8645	14.4106	14.8952	14.6013	14.4182	14.4736	14.3471	14.8382	14.6874	14.3697	14.6571	14.0081	14.8114	14.7709	14.4184	14.6935	14.4496	13.527	13.895	14.3816	14.0654	14.0525	14.0317	14.2642	13.943	14.1194	14.1658	14.2024	14.1275	14.228	14.3558	14.4199	14.275	14.5797	14.5175	14.4185	14.5068	14.44	14.2811	14.1843	14.7546	14.7916	14.7813	14.0923	14.8933	14.6228	14.0847	14.1742	14.961	14.808	15.0648	14.917	13.5278	14.2924	14.2076	14.3971	14.7033	14.86	14.7545	13.6796	13.8198	13.9894	13.9468	13.8136	13.7419
Q9UID6	12.3456						12.1701	10.4978	12.5869	12.5636	12.5703	12.2716	12.5599	12.3301																			12.5499	13.1683	13.099	12.8987	11.7464		12.2851				12.2101		12.4117	12.5868	12.6003	12.482					11.6416	12.2769			12.5354		12.8739	12.7931			12.9928		13.26	12.9567							12.1776	12.2796	12.935	12.5736	12.0261	12.4065
Q9UIF7;Q9UIF7-2;Q9UIF7-3;Q9UIF7-4;Q9UIF7-5;Q9UIF7-6	13.6447	13.6557	13.8446	13.9304	13.8508	13.8213	13.504	11.6977	13.5476	13.3517	13.1877	12.2311	12.685	12.8236																		12.9878	13.639	14.3058	13.9826	13.8681	13.5816	13.5371	13.6535	14.06	14.2172	14.3772	13.7982	13.4065	13.8949	13.7409	13.5515	13.7881	12.6799	12.5688		12.6914	13.2615	12.4206	12.2655	11.7857	12.0334	11.5199	12.513				12.2691	11.5626	11.8751	11.426								14.0529	13.8286	13.829	14.1952	13.9026	13.7269
Q9UIF8;Q9UIF8-2;Q9UIF8-3;Q9UIF8-4;Q9UIF8-5	13.7388	15.4686		12.3863		14.8004	13.8928	12.9786	13.6332	13.8168	13.8981	13.9263	13.7234	14.0678	12.4807	13.6623	13.4438	13.61	13.2837	13.2537	13.2772	13.4762	13.379	12.9602	12.2659	12.381	12.6516	12.5921	12.9289	12.6479	11.5871	12.8703	13.0922	13.4117	12.9039	12.9924		13.2544	13.9884		14.2783		13.3461	13.3909	13.4898	13.8027	13.681	13.8603	13.7688	13.8718	13.7842	13.131	13.4282	13.4105	13.9989	13.3947	14.2512	13.8601	14.1792	13.7699	13.9647	13.8063	14.0818	14.2084	13.689	13.8467	12.2522		13.5806	11.6264	12.7077	13.5413	12.6086	13.6176	12.8114	12.7576	12.4524	12.4493	10.1058
Q9UIF9;Q9UIF9-2;Q9UIF9-3	14.2665	14.1413	14.3155	13.8433	13.8199	13.9804	14.3492	13.9674	14.5697	14.4849	14.6605	14.3481	14.4773	14.5903	13.5702	14.2559	13.6289	13.9538	13.8433	13.8137	14.1063	13.1358	13.3567	13.4203	12.774	12.0343	12.6823	12.6438	12.9117	13.108		14.1426	14.3533	14.8473	14.5384	14.3583	14.4247	14.6041	14.3634	14.2302	14.1296	14.3958	14.2907	14.1125	14.2156	14.4998	14.4994	14.6542	14.2704	14.2675	14.4063	14.2235	14.2885	14.066	14.2608	14.1514	14.3728	14.0163	14.43	14.4728	13.7869	13.9594	14.2035	14.0736	14.4573	14.1113	12.3501	13.3594	13.3622	12.8247	13.283	13.733	13.5332	14.3777	14.5196	14.4543	14.4703	14.3797	14.1718
Q9UIG0;Q9UIG0-2	14.499	14.6182	14.6382	14.272	14.4095	14.4548	15.0302	14.739	15.1722	14.9607	14.9659	14.8513	14.89	15.152	14.1511	14.8155	14.4542	14.7988	14.8893	14.5944	14.3387	14.4544	14.5937	14.295	14.1309	13.8193	14.3362	14.3057	14.3504	14.6071	14.236	14.8009	15.2163	15.3646	15.2808	15.0406	14.5272	14.8703	14.7052	14.417	14.4988	14.4705	15.1617	15.2668	15.3825	15.2008	15.196	15.2024	15.3143	15.0795	15.0337	15.115	15.1755	15.0228	15.3907	15.1051	15.146	15.039	15.4695	15.4049	14.7886	14.8562	15.1799	15.0871	15.1777	15.1256	14.1443	14.2194	14.5508	14.4467	14.6971	15.0102	14.9636	15.0491	15.2738	15.1468	14.9455	14.955	14.7845
Q9UIG8;Q9UIG8-2				11.4149	11.3077																						11.0905				11.0916		11.1669	12.3615	11.0833					11.5778	12.1199	12.0133			10.8156	11.7637																	11.8822	11.9578	12.2275	11.8778					11.4905			11.5088	11.6987
Q9UII2	14.4731	14.4015	14.0804	14.2502	14.5116	14.3876	13.8159	13.4254	14.8782	14.7488	14.5515	14.4145	14.7225	14.8236	12.6764	14.2027	14.2634	14.461	14.3736	13.7114	13.214	14.4721	14.4412	14.1981	15.2367	13.1733	15.1371	15.1792	14.1466	14.7304	13.8261	13.0263	13.9426	14.6748	14.2995	13.8494	14.9041	15.0293	14.8227	14.5423	14.6882	14.2279	14.4285	14.3872	14.1763	15.097	14.4297	14.5549	14.4872	14.5182	14.0242	14.3721	14.1021	13.9726	14.3126	14.2528	14.0183	13.5005	14.4307	14.346	12.5344	13.6474	14.4553	15.1961	14.8195	14.7325	14.2434	14.2463	13.2338	15.3222	15.6053	15.2058	14.974	14.3585	14.4443	14.088	14.6572	14.4179	14.0321
Q9UII4	14.555	14.3733	14.5192	14.1024	13.9445	14.0455																											12.5864				15.0545	14.8084	14.7602	15.3714	14.9307	15.1588				12.7556									12.2367		12.4318						12.4796											13.4063		13.1638	13.4526	13.0952	12.2578
Q9UIJ7	14.4514	14.9346	14.9473	14.5372	14.6801	14.6468	16.0753	15.744	16.1547	15.9755	16.1418	16.1687	16.243	16.2034	15.7849	15.9971	15.7792	16.2716	16.3521	16.5565	16.5222	16.2001	16.1677	16.0556	15.7679	15.2858	15.9024	15.8588	15.7043	15.8292	15.5568	14.7935	15.1344	15.0738	14.9892	15.0023	15.249	15.1682	14.8893	15.0159	14.7784	14.9196	15.5012	15.7499	15.829	15.5819	15.5155	15.6001	15.8847	16.0883	16.1047	15.8211	15.7303	15.7523	16.3564	16.4162	16.6823	16.2005	16.1426	16.1721	16.2679	16.4672	16.2457	16.1318	15.913	15.9884	15.2391	15.851	15.8252	15.7143	15.8705	15.6456	15.5628	14.4577	14.6018	14.6096	14.4355	14.5327	14.4115
Q9UIL1;Q9UIL1-2;Q9UIL1-3	15.6451	15.6808	15.7513	15.4742	15.6138	15.9521	16.341	16.657	16.5412	16.6086	16.5247	16.6255	16.6722	16.8078	14.8451	16.297	15.5002	15.0489	16.2549			15.1477	14.4874	15.7439	15.7979	14.4594	16.8351	16.6355	16.0882	16.3632	15.415	14.2924	15.415	15.8795	15.4526	15.0826	15.195	15.1229	15.6402	15.717	15.6064	15.5541	16.3884	16.4943	16.3238	16.466	16.5419	16.4554	16.561	16.7008	16.6363	16.2574	16.154	16.1344	15.2964		13.8678						15.3008	15.5079	15.572	15.5357	14.9109	15.0355		16.166	15.9927	16.5365	16.2543	15.7502	15.9362	15.8679	15.9788	15.9261	14.4242
Q9UIM3						14.2131	14.5341			14.4679	14.6686			14.3693		13.8162	14.4695	14.0454							14.2066									14.5646	14.3086					14.6834			14.5837		14.3334		14.6273	14.4724		14.1723	14.062			14.0482												14.2607										14.5724		14.0652
Q9UIQ6	12.7589	12.46	12.5862	12.5765	12.5259	13.0783	13.9199	12.7262	14.0924	14.2286	13.9763	14.1806	13.9838	14.1079	13.3882	13.9248	14.4937	14.4485	14.0084	13.7053	13.7807	13.8869	14.2238	13.7125	14.4528	13.6503	13.8818	14.008	13.6816	14.5605	14.2599	11.4137	13.1622	13.3034	13.2346	12.8604	12.2739	12.4439		13.475	13.4263	13.4155	13.8719	13.6543	13.931	14.0462	13.9448	14.2021	14.2102	14.4816	14.5668	14.2713	14.0969	14.2334	14.5717	14.4686	14.8249	14.2571	14.3573	14.243	13.8269	14.2642	14.7312	14.4219	14.3943	14.3039	12.3533	13.6019	13.56	13.9234	14.229	14.2306	13.9264	13.2351	13.2612	12.8841	13.2397	13.2383	13.2117
Q9UIS9-9	12.6603	12.5491	12.7006	13.0007	13.1234	12.7629	14.2667	14.103	14.5657	14.5876	14.315	14.9055	14.6854	14.8543	13.8769	14.7793	13.982	13.6324	14.3678	14.2735	13.3209	14.1162	14.4457	13.6109	13.9055		13.8166	13.8352	13.732	14.3128	13.9008	13.7337	14.0398	14.1659	14.6012	14.2179	12.905	13.2665	13.2017	13.2819	13.3727	13.0175	14.5052	14.4957	14.4576	14.5387	14.3388	14.3797	14.9103	14.7711	14.7002	14.6344	14.5124	14.535	15.0897	14.4925	14.4233	14.2504	14.7417	14.3422	14.5806	13.9933	14.5455	14.5952	14.4761	14.0569		13.8236	13.3282	13.9153	14.5066	14.649	14.7491	14.0434	14.373	14.2669	14.3071	14.095	13.7622
Q9UIU6	14.6798	14.2575	14.905	14.8384	13.7935	14.3088	12.5164		12.9495	12.9841	13.2361					12.6213																14.1823	14.1921	13.8198	14.3964	14.4244	14.4191	14.3002	14.4166	14.4107	14.5784	14.4739	14.0928	13.518	13.4696	14.1501	14.2616	14.1497	13.3623	13.1134		13.8714		13.594																				14.1903	14.4761	14.4609	14.5788	14.5688	14.1548
Q9UIV1	14.8966	14.7989	15.0289	14.8222	14.7752	14.8977	14.7247	14.5713	14.9276	14.924	14.8244	14.8001	14.738	14.8818	14.3363	14.5015	14.5625	14.2625	14.4417	14.2298	13.1109	14.0557	14.2845	13.7812	14.1758	13.7519	14.39	14.3927	14.3784	14.5018	13.9932	14.456	14.8245	15.1093	14.8249	14.7237	14.7935	15.0143	14.831	15.0262	15.0477	15.0749	14.7506	14.7275	14.8121	14.7746	14.8657	14.6102	14.8961	14.5794	15.0824	14.8766	14.7996	14.524	14.5013	14.3137	14.2831	14.2976	14.2671	14.3561	13.7853	14.0652	14.6412	14.4759	14.5955	14.537		13.3437	13.7693	14.2389	14.2869	14.1145	14.4978	14.6016	14.8354	14.9024	14.8752	14.7062	14.6871
Q9UIW2	12.1676	11.3643	12.9421	12.817	13.3881	13.2205	14.5148	14.1997	14.4016	14.732	14.5687	14.4362	14.7158	14.4494	14.019	14.3151	14.297	14.3834	14.4125	14.546	14.1093	15.1004	15.107	14.232	14.5369	13.7201	15.5672	15.2937	14.3943	14.739	14.4541	13.22	13.6195	13.8899	13.7632	13.8709	12.2973	12.0442	12.2664	12.7964	12.7222	13.1277	13.9656	13.848	13.9691	13.9604	13.7877	13.9929	14.04	14.1772	14.1091	13.9897	13.923	13.801	14.576	14.5913	14.4032	14.2497	14.3753	14.333	13.3469	14.305	14.6905	15.0236	14.7734	14.8256	13.6498	14.388	14.4798	15.1279	15.4796	14.95	14.969	13.5657	13.9484	13.6016	13.9122	13.5777	13.4448
Q9UJ04							13.7311	12.169	13.602	14.102	13.3492	13.9735	13.8649	13.1331		13.1155	14.2578	13.9569	13.9547	13.4934		13.3851	14.1925	13.2169	13.5923	12.1193	14.8367	14.0976	14.0976	13.3596	13.3436												12.8281	13.3659	13.6058	13.7486	13.4996	13.3487	12.7897	14.0977	13.3261	13.3371	12.9118	13.4602	14.4738	14.0329	13.291	13.9655				14.3067	14.862	14.6647	14.799	14.7162	14.0764	13.884	14.3602	13.8622	14.5884	14.1807	14.2759				13.2874
Q9UJ14	12.4684	13.0008	12.8095	12.9214	12.8544	13.0012	12.6257	11.8424	12.8553	13.1085	12.9579	13.363	13.4612	13.3474	13.2201	13.2762	13.6612	13.858	13.2726	13.3997	13.0981	13.5304	13.8391	12.4191	13.7626	12.5975	14.2151	13.9041	12.9963	13.715	13.3301	12.0817	13.2283	13.2147	13.3634	13.4662	12.436	13.0331	12.6964	12.4397	12.9585	12.821	12.4129	11.4108	12.4344	12.6075	13.0208	12.7549	12.643	12.9897	12.9983	12.8289	12.1499	13.0388	13.5215	13.3453	13.9901	14.0191	13.7334	13.2342	12.7983	13.4015	13.9533	13.6133	13.8483	13.7048	11.2418	13.0548	13.0139	13.7309	13.8874	13.9945	13.7676	13.0567	13.2676	13.0563	13.5065	13.4961	12.8342
Q9UJ41;Q9UJ41-3;Q9UJ41-4	13.392	13.3055	13.3557	13.4271	12.6746	13.1213	14.1673	13.8974	14.2674	14.3479	14.3843	14.6961	14.6146	14.4553	14.0469	14.3807	14.3196	14.0388	14.2536	14.2714	13.8478	14.1852	14.5886	13.9864	14.1123	13.5285	14.5712	14.5663	14.2217	14.22	14.2694	13.4862	13.6823	14.1314	13.9969	14.061	13.433	13.5801	13.3517	13.3919	14.0678	13.2788	14.0511	14.1938	14.0226	14.2669	14.1985	14.175	14.0865	14.2244	14.38	14.2763	14.2855	13.9983	14.2701	14.3495	14.1415	13.9308	14.1011	13.9594	13.0563	13.7819	14.3962	14.6994	14.524	14.5019	13.1879	14.0617	14.278	14.3286	14.6774	14.7508	14.6457	13.5316	13.8975	13.7795	13.8935	13.764	13.5198
Q9UJ55											11.1346	11.3804	12.1495															11.2628																	9.95461																					12.7414
Q9UJ68;Q9UJ68-2;Q9UJ68-3;Q9UJ68-5		11.9987	12.3175		11.8283		11.7292	11.2953	11.8216		11.0655	12.5215	12.381	12.3063		12.409	13.7928	13.2769	12.0214	12.2303		13.3173	13.1612	12.1599	13.694	12.9096	12.3162	12.4841	11.5135	13.2081	13.3101						12.8878	12.3915		12.75				12.068	12.0857	11.5224	11.3847	11.9757	12.5592	12.5187	12.0082	12.0923	12.0834	11.985	12.8393	12.7422	13.0165	13.03	13.2395	13.0988		10.8734	13.1903	13.5248	13.1894	13.6068	11.9148	11.161		11.8702	12.2945	12.312	12.3032					10.3191
Q9UJ70	14.8873	14.7113	14.8087	14.9457	14.9678	14.8891	15.8469	15.6037	15.6965	15.838	15.6741	15.5984	15.6667	15.4173	15.0928	15.2942	16.7258	16.101	16.0542	15.9562	15.3436	16.4376	16.5191	16.0074	16.6877	15.91	16.578	16.3017	15.9709	16.562	16.5654	15.3095	15.5971	15.798	15.7991	15.5991	15.0394	15.2834	15.1491	15.2786	15.1775	15.1682	15.3925	15.5477	15.5553	15.2966	15.4698	15.322	15.0376	15.2707	15.2649	14.9737	15.0413	14.9843	15.9081	16.2502	15.7624	15.7534	15.7742	15.7646	14.8622	15.4179	16.0801	15.9327	16.0528	16.2216	15.3853	16.1034	16.0792	15.8738	16.344	16.3366	16.4394	15.3325	15.6112	15.5378	15.3411	15.3901	15.2441
Q9UJ83;Q9UJ83-2	15.625	16.1004	15.9963	15.547	15.2562	15.5617	13.1727	12.468	13.4404	13.6407	13.6294	14.3313	14.1925	14.312	13.1397	13.9752	14.3628	14.6519	13.9676	13.4318	14.5363	13.7313	13.969	13.3015	13.704	12.9706	13.4199	13.6086	12.7286	13.933	13.6864	13.2726	14.0087	14.3693	14.2053	14.1402	15.6204	16.1055	15.2713	15.4734	15.4252	15.4564	13.6402	13.2795	13.8139	14.0887	13.8563	14.1054	14.2031	14.3272	14.5507	14.0537	13.9905	13.9479	14.4444	14.4426	14.4524	14.5985	14.6984	14.6624	14.0306	14.398	14.3592	14.1406	14.2369	14.1216		13.0373	13.3778	13.0907	14.4757	14.3384	13.8464	14.7809	14.3993	14.4754	15.2851	14.6544	14.4633
Q9UJA2;Q9UJA2-2							12.8261		12.3376																										12.6768									12.6437	13.1557	12.9732
Q9UJA5	14.6723	14.6793	14.5428	14.5739	14.5415	14.5418	14.4789	14.1962	14.4233	14.3023	14.3255	14.3101	14.4412	14.4551	13.6662	14.2606	13.8774	13.7668	13.9958	13.5117	13.2308	13.5475	13.6583	13.2495	13.7698	12.6894	13.4035	13.4919	13.0658	13.8424	13.4492	14.0894	14.6598	14.5245	14.5905	14.4731	14.62	14.7181	14.5552	14.6353	14.6974	14.6957	14.3402	14.3934	14.4024	14.3443	14.267	14.3706	14.4144	14.4558	14.3888	14.331	14.3775	14.356	13.7302	13.5855	13.8433	13.3253	13.6161	13.5449	12.8012	13.1853	13.8906	13.7363	14.0788	14.067	12.9648	12.7405	13.0943	12.9253	13.3845	13.7516	13.7241	14.4695	14.5282	14.6067	14.4784	14.4285	14.4944
Q9UJC3;Q9UJC3-2	14.3127	14.3695	14.6557	14.0378	14.0842	14.1999	11.9209		11.6984	12.7854	12.9934	11.1823	11.6316	12.319		12.3869		10.6852					12.2714		11.1835		12.863	11.8634				11.6743	12.503	13.2208	12.8249	12.6215	14.1078	14.4312	14.2931	14.4458	14.4421	14.5449	12.6271	11.1133	11.9018	13.8189	13.28	13.5247	12.2136	12.3513	11.3109	12.513	12.7183	12.6019	12.7509	11.0889			12.6593	11.7146			13.6658	12.1865	12.4384	11.6305				10.3744	12.2588	12.4307	11.4543	12.801	12.7792	12.4965	13.4473	12.9579	12.2116
Q9UJC5	14.0968	14.1383	14.4491	14.5878	14.2	14.2532	14.7101	14.3598	14.8032	14.7273	15.3296	14.526	14.6646	14.7565	13.529	14.4621	14.3087	13.3736	14.0965	13.9079		14.561	14.1572	14.0525	14.9035	13.9398	14.9993	14.6899	13.703	13.7685	14.4431	14.0708	14.6774	14.8079	14.6913	15.0842	13.2455	14.2169	14.2021	14.5739	14.3469	14.7031	15.3332	14.8926	15.0032	15.411	15.733	15.5433	14.9345	14.7465	14.9585	14.9706	14.8073	14.3721	12.6809	13.1176	13.467		13.4186	13.7243		13.3878	13.7177	13.9498	13.8257	13.5652	13.1861	12.2455	12.9369	14.0819	14.5788	13.4074	13.4411	14.5704	14.7097	14.6875	14.9057	15.0438	14.6022
Q9UJD0										12.6278	13.5843	13.7968	13.868			12.801	13.2738		13.3916	13.5583		12.9911	14.0649		13.7821	11.6987																		11.7735	11.3403	13.8145	8.69104	12.7167			12.9544			12.4461		14.0466	13.7276		14.7785		10.2926	12.3776		14.2417	14.2581	13.2599			11.6383	13.021	13.4328	13.9643	12.5759
Q9UJF2-2	13.1685	12.8931	12.9288	13.0997	12.9521	13.1764	13.5425	13.0798	13.4807	13.4116	13.3875	13.3577	13.5224	13.5204	11.895	12.9872	13.4353	13.3914	13.0901	13.1926	12.5128	13.3496	13.8796	13.0664	13.1174	12.0801	13.6435	13.363	13.1923	13.4979	12.8005	12.9744	12.5957	13.2735	12.8134	13.0422	13.5019	13.3815	12.9724	13.7981	13.6516	13.6308	12.9307	13.407	13.4883	13.1497	13.0529	13.0974	12.8693	12.9733	13.1928	12.9044	12.3723	12.8517	13.5281	13.7658	13.2575	13.1688	13.0539	13.3387	12.8549	12.7887	14.0948	13.5605	14.0904	13.8548	11.8038	12.6465	13.1424	13.434	13.1301	13.5549	13.5999	13.185	12.7777	13.1224	12.8875	12.6809	12.2315
Q9UJK0	12.6009	11.9755	12.7041	9.60346	10.4724	9.4904	9.31763		10.7758								12.407													13.2545				10.9043	11.0172		12.4592	12.8721	13.0644	11.9472	11.8714	11.7622		10.841	11.7141	11.2621		9.11723							8.52786								9.88259		8.48592	8.52003									12.7214			11.183
Q9UJQ4	14.843	14.6115	14.7373	14.4443	14.4241	14.599	13.5377	12.8849	14.2954	13.7588	14.4079	12.2209	11.7504	12.9972	11.3692	12.8839	11.8319	12.0169	12.7033	11.8799	11.1964			11.6703			13.5526			8.25536		14.658	14.9312	15.5589	15.0391	15.3385	14.9314	14.9031	14.898	14.8579	14.7371	14.7135	14.8136	14.4709	14.5086	14.9141	14.9404	14.9366	13.668	13.5268	13.6263	13.5903	13.7877	13.5754	12.4764	12.5305	12.6152	12.4626	13.695	12.7254	12.5237	12.3392	12.4333	12.6669	12.6813	12.3084	12.618	10.4289	9.67502	10.4721	10.9648	11.7072	10.8588	15.0739	15.2351	15.1	15.2725	15.074	14.7616
Q9UJS0;Q9UJS0-2	15.9659	16.169	16.1836	16.0684	15.8619	16.0263	15.8877	15.9294	15.8722	15.8116	15.9947	16.0998	16.103	16.1145	15.8815	16.0454	16.1739	16.7266	16.6399	16.6296	16.8678	16.3506	16.3113	16.2399	15.8672	15.8698	16.0767	16.0296	16.0263	16.0483	15.7364	16.1991	16.4552	16.1832	16.4485	16.5089	16.2888	16.2983	15.7717	15.7796	15.885	15.7405	16.0264	16.1986	16.0592	15.9796	16.0562	16.0827	16.3982	16.3083	16.2567	16.3982	16.3792	16.2775	16.9675	16.9294	17.2302	16.9373	17.1753	16.8385	17.1641	17.0931	16.8496	16.8437	16.8506	16.7317	15.8231	16.2735	16.4175	16.6893	16.8878	16.7548	16.3368	16.1793	16.1468	16.3569	16.4306	16.2671	16.6566
Q9UJT0					13.7825					13.075	13.402	13.074		13.3321		12.8427																								12.7674	13.2502	12.5898			13.0822	13.107	12.7757	13.2207					13.0295																							13.9125
Q9UJT9									9.70454	11.3119			10.8414				11.3101					10.9398	11.5042		12.8059		10.0754			10.9871	11.4612													10.0211																						11.6612
Q9UJU5	11.8922	10.842	11.367																																		11.5571	11.4188	11.8432	11.0784	12.0572	11.5874
Q9UJU6	13.5955	13.6926	13.6827	13.8037	13.993	14.1674	14.8772	14.455	15.0814	15.0841	14.8544	14.7764	14.8862	14.6881	14.0201	14.4758	14.881	14.3748	14.4018	13.7041	12.8944	14.6636	14.9348	14.0022	15.4775	14.2233	15.0438	14.9986	14.6275	14.9421	14.9923	14.1323	14.4708	14.9189	14.6426	14.6336	13.8449	13.6406	14.0203	14.2016	14.1216	14.0599	14.8094	14.8613	14.9089	15.0725	14.9688	15.0528	14.5725	14.711	14.5011	14.5931	14.5387	14.372	14.4486	14.1739	13.4296	13.582	14.1999	13.9012	12.7172	12.7753	14.5725	14.7277	14.9097	14.8791	13.9106	14.1488	14.0316	14.951	14.9542	14.982	14.9121	14.4691	14.805	14.5593	14.6748	14.513	14.1658
Q9UJU6-3	10.4775	10.6491	10.7989	10.9024	10.8991	11.1021	11.8648	11.6025	12.1578	12.4049	11.8825	12.0014	12.1331	11.8941	9.87577	11.3072	12.526	12.0885	11.6369	10.2207		12.2827	12.6662	11.3837	12.9023	10.4011	12.9228	12.7221	12.0576	12.7963	12.6344	10.4772	11.5975	13.4657	12.0159	11.3431	10.783	10.692	10.97	11.1193	11.1826	11.2313	11.7663	12.3172	12.2885	12.2415	11.6569	12.1481	11.7614	12.1912	11.6848	11.7353	11.6327	11.4329	11.9934	11.9236	10.9251	10.5883	11.7697	11.7657		8.10289	12.3303	12.9561	12.737	12.8219	10.8687	11.2035	10.9743	12.5178	12.8529	12.4403	12.6635	11.5494	12.0473	11.6677	11.8109	11.5358	10.7302
Q9UJV9	14.5986	14.9277	14.9265	14.8034	14.7344	14.7675	14.8114	14.6766	14.9068	14.8737	14.9221	14.9086	15.0116	15.0689	14.3526	14.875	14.6937	14.8515	14.7565	14.7707	14.8233	14.3259	14.5655	14.3644	14.0912	13.3839	14.0927	14.0606	14.1403	14.4716	14.0696	13.917	14.5057	14.8075	14.7534	14.6732	14.9018	14.8808	14.6895	14.845	14.8215	14.7603	14.8016	14.7918	14.7898	14.9747	14.9806	14.8587	15.0078	14.9976	15.1033	14.9508	14.989	14.8861	15.0167	14.8876	14.9696	14.6421	15.3967	15.3186	14.4547	14.7159	14.7974	14.6318	14.7676	14.6795	13.7073	14.2365	14.3808	14.2543	14.5461	14.6116	14.2743	14.6933	14.5906	14.7522	14.9025	14.8695	14.5264
Q9UJW0	13.1643	13.4785	13.509	13.3369	13.2658	13.4056	14.6809	14.3373	14.6284	14.9052	14.7638	14.8126	14.8528	14.7868	14.3206	14.5472	14.8036	14.2482	14.4058	14.4892	14.2007	14.4231	14.9163	14.3491	14.4949	14.2013	14.8003	14.7889	14.5466	14.7837	14.671	13.4906	13.9918	14.262	14.1715	14.1084	13.2881	13.4322	13.1443	13.3967	13.4228	13.4871	14.3639	14.3432	14.5891	14.5926	14.7084	14.5683	14.4213	14.7307	14.677	14.4665	14.4067	14.3415	14.5634	14.5043	13.9925	14.0292	14.3239	14.2722	13.713	13.7323	14.6189	14.5937	14.5931	14.8663	13.967	14.2004	14.4698	14.6849	14.4848	14.5986	14.7302	13.901	14.1483	13.9653	13.949	13.988	13.8383
Q9UJW0-3										12.9413			12.7137										10.9947				12.6921			12.5547																																										13.5718
Q9UJX2	15.0276	15.0173	15.1385	14.9538	14.9823	15.0851	14.6731	14.5395	14.6982	14.6543	14.3567	14.5154	14.4796	14.707	14.0935	14.5896	14.4744	14.9286	14.7168	14.5796	14.5708	14.4721	14.5127	14.3433	14.3991	13.8597	14.2093	14.4763	14.457	14.5918	14.2837	14.9376	15.1596	15.1737	15.214	15.0087	14.9349	15.0504	15.1396	15.0427	15.0363	15.18	14.5397	14.601	14.6301	14.6414	14.2715	14.4305	14.8373	14.5159	14.51	14.704	14.7479	14.8657	14.9979	14.6795	14.6861	14.5389	14.9696	14.8731	14.0808	14.5682	14.9153	14.8264	14.8687	14.7813	13.7939	14.1128	13.921	14.2638	14.5605	14.7156	14.5365	14.9463	15.1276	15.1679	14.6692	15.0224	15.1494
Q9UJX3;Q9UJX3-2	14.4121	14.0912	14.5969	13.8887	13.969	14.1417	14.322	13.7397	14.0658	13.8645	13.9604	13.4959	13.6677	13.1207	12.5021	13.5245	13.8393	13.8861	13.7447	13.2905	13.5687	13.26	13.3869	13.3391	13.5977	13.0773	13.3407	13.1663	12.9164	13.6154	13.2276	13.4162	14.2713	14.5599	14.5236	14.3822	14.1238	14.441	14.3087	14.106	14.05	14.1304	13.8864	14.2361	14.3561	14.1832	13.9385	14.1613	13.7511	13.3202	13.4862	13.9202	13.9506	13.6116	13.7825	13.5751	13.5884	13.613	14.0496	14.136	12.8434	13.2975	13.9312	14.0332	14.0921	14.0107	11.9577	13.329	13.1668	12.9137	13.4921	13.7576	13.4406	14.301	14.4198	14.4314	14.1574	14.2254	14.1591
Q9UJX4	13.8942	13.8759	14.0848	13.7044	13.673	13.8308	13.4118	13.0883	13.3915	13.3172	13.477	12.8247	13.0045	12.8948	11.9813	12.6553	13.3137	13.8481	12.8067	13.396	13.5152	13.3916	13.0166	13.2311	13.0412	11.8671	13.366	11.8256	12.3934	13.0962	13.0305	13.5414	14.021	14.1704	13.8861	13.8654	13.9817	14.0881	13.8571	13.8434	14.0204	14.0334	13.3348	13.1851	13.361	13.4273	13.1872	13.2004	13.3965	12.8988	12.8875	12.6926	13.0394	13.3818	13.6317	13.323	13.8147	13.506	13.9231	14.3668	12.8112	13.2556	13.4644	13.3651	13.6716	13.6504	11.6107	13.3372	12.2076	11.6046	13.2362	13.2598	13.1513	13.7187	13.779	13.9638	13.5532	13.6251	13.4092
Q9UJX5;Q9UJX5-3	14.7935	14.4471	14.8059	14.5695	14.4447	14.6107	14.5385	13.8511	14.6692	14.6442	14.5282	14.1172	13.8194	14.3224	13.5088	14.0886	13.7121	14.4492	14.2199	13.6055	13.5844	13.88	14.1496	13.5675	14.5773		13.8553			13.9205	14.1501	13.4547	14.6638	14.9166	14.8675	14.6522	14.6004	14.6964	14.803	14.9623	14.8047	14.6854	14.4652	14.6505	14.944	14.5436	14.5404	14.5794	14.4337	14.0164	13.81	13.8334	13.7174	13.4616	14.4047	14.43	14.5167	14.1018	14.9843	14.7103	13.7062	13.9412	14.7956	14.3408	14.577	14.3333	13.2557				14.0802	14.4835	13.8948	14.4384	14.8724	14.8528	14.5024	14.7219	13.9549
Q9UJX6	14.2756	14.1857	14.4446	14.2872	14.0818	14.206	14.2908	13.9742	13.9211	13.9497	13.9292	13.492	13.7085	13.5748	11.6645	13.3304	13.6851	13.8864	13.5942	13.1284	13.3906	13.7676	14.4849	12.9673	13.6121	12.8901	13.3671	13.4117	12.8777	13.7971	13.2949	14.245	14.5791	14.644	14.7206	14.4121	14.1276	14.274	14.3429	14.0858	14.1007	14.0216	13.9605	14.0831	14.2146	14.0744	13.723	13.8637	13.4684	13.5405	13.5595	13.893	13.7977	13.7647	13.8501	13.7263	13.6157	13.1706	13.8821	14.0925	13.1168	13.0091	14.0854	13.6671	14.212	13.4072		12.8367	12.7594	13.0547	13.5632	13.713	13.5222	14.197	14.4092	14.4596	14.1967	14.2756	14.2695
Q9UJY4	14.3926	14.6725	14.7408	14.5376	14.4286	14.4283	14.9868	14.4471	15.078	14.6039	15.0659	14.8414	14.7519	14.8233	14.1011	14.5926	13.8087	13.6649	13.8675	13.3211	13.3887	12.2442	13.0498	13.2124	13.5461	12.9195	11.4907	13.2862	12.636	12.9411	12.2564	14.1774	14.8818	15.3677	15.0064	15.2304	14.7106	14.6161	14.5769	14.5859	14.6757	14.4941	15.3119	14.8022	14.9787	15.3461	15.4777	15.4912	14.7748	14.7756	14.814	14.8143	15.011	14.6096	13.8145	14.349	14.1219	13.9323	14.9191	14.5397	12.8475	14.1384	14.0419	13.85	14.4327	13.2642					11.9738	12.7233	12.8922	15.2198	15.2356	15.147	15.4917	15.0269	15.057
Q9UJY5;Q9UJY5-4;Q9UJY5-6	14.1796	14.3474	14.3564	14.3374	14.0184	13.9936	14.8734	14.5167	14.8945	15.0818	14.9462	15.2442	15.3809	15.1148	14.5848	14.6888	15.065	14.2021	14.4535	13.855	13.4139	14.799	15.015	13.9748	14.6161	13.9179	14.7193	14.8898	14.1155	14.5487	14.1529	13.6892	14.0492	14.4259	14.5913	14.5257	14.2892	14.1163	14.3393	14.5914	14.3906	14.4765	14.5651	14.7269	14.7592	14.6394	14.6468	14.5782	14.5211	14.8306	14.6772	14.5477	14.3782	14.297	14.6458	14.2704	13.8377	13.9401	14.5033	14.5396	11.795	13.9839	14.6057	14.8113	14.893	14.592	12.3468	13.8852	13.5845	13.9134	14.3052	14.5598	14.3622	14.3173	14.4855	14.1313	14.407	14.6387	13.9367
Q9UJZ1	15.6836	15.8986	15.8243	15.8645	15.9144	15.9777	15.9662	15.5346	15.9712	15.8782	15.9302	15.8494	15.8847	15.822	15.53	15.779	16.0458	16.6523	16.0456	15.9497	16.5463	15.9295	15.9137	16.1707	15.5186	15.3268	15.4902	15.6325	15.3855	15.7337	15.2839	15.7557	16.3157	16.2073	16.1004	16.0534	15.9995	16.055	15.597	15.7587	15.8466	15.7437	16.0762	15.9921	16.0619	16.1134	16.2669	16.1544	16.1287	16.0783	16.0673	16.07	16.1481	15.9618	16.9956	16.9753	17.1802	17.0985	17.2059	16.9632	16.3141	17.2023	16.6052	16.7018	16.3752	16.3598	15.2877	16.066	15.7892	15.6744	15.9704	15.8691	15.8756	15.8757	16.0015	15.9913	16.01	16.0787	15.9981
Q9UK08							15.7548	14.5903	16.0143	15.6382	16.6435	15.8298	15.9021	16.0119	13.1037	15.4844	14.1153	13.9662	14.5012	14.4047	14.2623	12.3751											15.1317	15.7462	14.9642	14.3115							16.0573	15.0161	14.5577	16.6111	16.0715	16.3943	16.0417	15.9236	16.2469	15.7808	15.588	14.6397	14.7093	14.8733	15.029	14.3682	14.5183	14.521	13.9436	14.2169	14.4405	14.6913	14.1486									15.9559	15.818	15.5657	15.5866	15.227	14.184
Q9UK17																	13.4698					13.7535					14.0346	12.9199		12.3345																																			12.5257					13.5091	14.0264	13.6573	12.1325
Q9UK22	14.8336	15.1663	15.3726	15.3763	15.0642	15.1872	11.6807	10.9877	11.6442	11.5437	12.2174	11.169	10.1661	11.3818	11.8938	11.8273							10.8518					11.3466		10.9737	11.4124	13.2335	13.3708	13.593	13.2519	13.319	16.1652	15.8871	15.3605	16.5879	16.1254	16.151	13.0263	10.9767	10.8326	14.0313	12.6927	13.1579	11.6725	11.5747	11.3195	12.4768	12.1094	11.9323					15.1987				13.9004	12.9455	13.8665						11.632			14.9824	13.9294	14.2177	15.5741	14.7183	14.4469
Q9UK28													9.69808				13.3617					11.4724	11.8135		13.7193		12.412				11.3416												12.9459																				11.9887								11.4384				12.6457
Q9UK39	14.3795	13.642		13.9095	13.8731	14.0384											13.7183	13.5525							13.1213		12.9492							13.2831			14.0689	14.0721	14.2328	14.6829	14.5774	14.6005															13.3718					12.624	13.284							12.11	13.0986	12.9143	12.2448				11.9949		12.3835
Q9UK41	13.9306	14.3159	14.2359	14.4205	14.1759	14.5549	15.455	15.0761	15.8029	15.6177	15.7125	15.2754	15.4316	15.2074	14.3812	15.0446	14.6907	14.7588	14.7304	13.9287	13.7099	14.6115	14.8054	14.4576	14.965	13.8742	14.8478	14.7702	14.1802	15.0409	14.191	13.722	14.343	15.0122	14.7397	14.6826	13.8569	14.2894	14.1375	14.6441	14.4078	14.4975	15.6076	15.314	15.5796	15.7229	15.872	15.6981	15.2001	15.4345	15.521	15.038	15.3231	15.0145	14.9672	14.9921	15.0094	15.1069	15.1381	14.9756	12.8376	14.4265	15.0125	15.0062	15.2042	14.9282	13.8306	14.5217	13.0164	14.1984	14.7479	14.9824	14.8806	14.8164	14.8928	14.6301	14.998	14.8123	14.2142
Q9UK45	14.9219	15.1071	14.7999	14.5752	14.6491	14.7083	15.538	15.1579	15.5095	15.6152	15.6708	15.344	15.3895	15.6184	15.1438	15.7234	14.5629	14.371	14.8302	14.4015	13.4517	13.9088	13.4089	14.2825	14.2952	13.3507	14.4309	14.6942	14.7008	14.278	13.9027	15.3252	15.166	15.2818	15.4191	14.8231	14.9742	15.3026	15.2004	14.9263	15.0231	14.8778	15.4735	15.2743	15.3711	15.6811	15.7293	15.7571	15.639	15.4175	15.5993	15.4326	15.573	15.3452	15.4643	14.5998	14.4794	13.8805	14.341	14.6208	13.0657	13.4983	15.7243	15.2554	15.8233	15.1383	14.3316	14.4443	13.9552	14.2001	14.0049	14.4898	14.5133	14.9058	15.3191	15.0714	15.1049	15.0323	14.8516
Q9UK53;Q9UK53-2;Q9UK53-4;Q9UK53-5	13.5195	13.6317	13.8111	13.667	13.6301	13.6455	13.964	13.9163	14.4635	14.3305	14.485	14.6203	14.3314	14.6926	12.8781	14.2025	13.3628	13.7227	13.7457	13.5959	12.795	12.9976	13.1799	13.4959	13.3046	12.8252	12.8803	12.7653		13.3636	13.2529	13.7765	14.2718	14.0518	14.3638	13.9703	13.4577	13.6146	13.4222	14.1102	13.7926	13.8183	14.0631	13.9527	14.1096	14.731	14.2051	13.9806	14.29	14.1918	14.2193	14.0472	14.3892	13.9578	13.597	14.5944	14.1476		14.2048	14.3115		14.3346	13.6029	13.5064	13.4443	13.3134	13.0883	12.9837	11.8756	13.5364	13.5514	13.9218	13.6825	13.8629	14.2772	14.3272	14.1268	14.0684	13.9126
Q9UK58;Q9UK58-6	13.6447	13.983	13.9464	13.6823	13.366	13.702	14.3415	13.6013	14.433	14.7394	14.5974	14.579	14.4237	14.2672	13.7463	14.1578	13.9128	13.5768	13.4002	13.7448	13.5119	13.2919	13.6942	13.1932	12.7417	10.9185	12.5936		12.4168	13.2615		13.2799	13.9712	14.6262	14.3501	14.1448	13.9928	13.6424	13.7224	14.2261	13.9716	13.9177	14.445	14.0595	14.2608	14.5059	14.6011	14.6509	14.5432	14.2666	14.3468	14.5094	14.6201	14.0378	13.9004	14.6434	13.6767	13.7768	14.0253	14.0519	13.8421	13.9945	14.325	13.2891	14.236	13.7138		11.3542	13.4459	11.5217	13.2342	13.4247	13.0641	14.0156	14.2343	14.0901	14.3331	14.0691	13.837
Q9UK59	13.6975	13.7318	13.9359	13.6357	13.5296	13.7643	14.6232	14.0809	14.5888	14.3588	14.4349	14.6235	14.5414	14.3157	13.6081	14.2287	13.4238	13.5216	13.4281	13.7294	12.6829	13.2473	13.8967	13.0266	13.2131	13.3923	13.4776	13.5251	13.1812	13.922	13.3745	13.7754	14.265	14.3941	14.3345	14.3829	13.7047	13.7169	13.851	13.7215	13.7156	13.7693	14.3109	14.4937	14.56	14.3445	14.1535	14.1982	14.3339	14.1137	14.2054	14.129	14.2642	14.0782	13.8243	13.4632	13.0405	13.2124	13.409	13.4613	13.2583	12.8294	14.0852	13.9183	13.8861	14.0952	13.0743	12.2302	13.4561	12.9696	13.229	13.6606	13.5478	14.1482	14.3454	14.1745	14.1707	14.1716	13.9056
Q9UK61;Q9UK61-3;Q9UK61-4	13.0477	13.0291	13.0883	13.1714	13.1734	13.236	13.7968	13.2634	13.7859	13.7812	13.6232	13.3983	13.4662	13.3251	12.2209	13.1484	13.1728	13.2507	13.1405	13.0563	12.9626	12.6857	12.4663	12.878	12.9383	10.7016	12.456	12.476	12.682	12.8164	12.5662	13.0483	13.363	13.8186	13.6921	13.7251	12.8338	13.2021	12.8454	12.9164	13.2246	13.2283	13.6032	13.4585	13.7261	13.9743	13.544	13.6866	13.2901	13.0987	12.9374	13.0848	13.0768	12.868	13.5955	13.3602	13.3138	13.8302	14.297	13.7949	12.4754	13.0392	13.7475	13.6092	13.5276	13.6062	11.7483	12.1815	12.3967	12.2839	12.1632	12.9677	13.0655	13.1937	13.4027	13.2087	13.2903	13.1426	12.7391
Q9UK73	13.9387	16.6019	14.295				13.0966											14.597				15.5762	15.3668	15.289			15.9963	15.7783	14.1887	14.8086	15.3265		12.8119	14.9893		13.2934	14.9523	13.9181	14.6556	16.1151	14.2045	14.2017	12.619		13.9189	13.6532						13.831	12.994		15.902				14.5422					13.0223	13.6087	13.2269		15.5888		13.5596	14.085	14.3241		13.7042
Q9UK76	16.483	15.1725	14.9192	14.5618	14.5201	15.26	17.0622	16.878	17.5713	17.5047	17.2229	16.9696	17.3469	17.0965	13.9557	16.076	16.156	15.8854	15.7601	15.1376	13.8906	15.6311	15.3431	16.8212	17.3746	14.002	18.2207	17.9447	17.748	16.5374	14.4112	13.7402	15.8184	16.749	16.2608	14.8521	15.541	14.3477	15.6209	15.5687	15.7782	15.4554	16.7501	16.697	16.5782	17.1502	17.118	17.1458	16.3391	16.698	16.4348	15.9514	15.9809	15.497	15.4018	16.0099	14.0952		15.3425	14.0565		13.43	16.9428	16.2458	17.2072	17.473	16.7042	16.8145	14.1712	17.3544	17.8053	18.1602	18.1171	16.3321	16.8007	16.0272	16.1948	16.243	13.4081
Q9UK76-3	15.4157	15.1044	14.3961	14.6418	14.0946	15.3174	15.4431	15.444	15.6158	15.5965	15.5374	15.9307	16.0315	15.8336	13.1924	15.0149	16.1006	15.7934	16.2969	14.4143	14.4627	14.8229	13.8857	16.2529	15.5742	13.1352	16.1904	15.9246	15.6244	14.6846	13.0717	12.2787	14.3639	15.7682	15.0101	13.0135	14.6897	13.2478	15.1003	15.4305	15.5966	14.8732	14.6692	15.0722	14.8473	15.1455	15.4346	15.0228	15.1714	15.3098	15.4726	14.897	14.8638	14.4843	16.3126	16.2428	15.6742	14.5284	15.9068	16.3786	11.655	14.503	16.3364	16.527	16.5781	16.2699	16.0863	15.9733	13.5443	15.4751	15.7466	16.3918	16.332	14.803	15.3418	14.8415	14.8246	14.8565	12.0432
Q9UK99;Q9UK99-2;Q9UK99-3	13.2467	13.1066	13.8796	13.0776	12.908	13.1434	14.2778	13.4434	14.4573	14.2292	14.1484	13.9072	14.1607	13.8301		13.1278	14.011	12.2349	13.1278	12.8854		13.0903	13.1872	11.0898						13.4187	12.9573	12.7187	13.6424	14.2473	13.8626	13.7331	12.753	13.5317	13.4467	13.7847	13.9175	13.3824	13.9447	13.946	14.0364	14.4281	14.2246	14.5259	13.735	13.6457	13.7554	13.3473	13.6271	13.4207		12.8967	13.4793	12.5648	13.3283				13.4789	13.8003	13.545	12.8974			11.3204				11.2331	13.312	13.9611	13.7386	13.7563	13.5164	12.4887
Q9UKA4									11.7185	10.9238		11.4452	11.7261	11.6953																															11.1008	11.6917	11.3796	11.4076		11.6073	11.6739	10.5066			12.4859	11.1552	12.3254	11.967							12.6316	12.1097					11.4054
Q9UKA9;Q9UKA9-2	15.9936	15.8732	15.929	15.9098	15.776	15.8841	16.9722	16.7141	17.1251	16.9459	16.8143	17.0714	17.1039	17.1253	16.2457	16.6153	15.3181	15.4687	16.2884	15.9302	14.9267	16.4846	16.5738	15.9294	15.1599	15.1601	16.5845	16.338	16.0682	16.3267	15.9075	16.0872	16.3577	16.7283	16.7018	16.8599	15.7142	15.8704	15.7767	16.0967	16.0634	15.9301	17.1148	17.131	17.2639	17.0452	16.9458	17.0645	17.2863	17.2194	17.332	17.198	17.1806	17.1742	16.423	16.2399	15.8961	16.5266	16.3296	16.2	14.701	15.5746	16.5604	16.5747	16.8185	16.8181	15.7732	16.0448	16.4383	16.6337	16.804	17.02	17.0102	16.5416	16.7839	16.673	16.7334	16.7619	16.2564
Q9UKB1;Q9UKB1-2;Q9UKB1-3	13.5385	13.6279	13.6936	12.6561	12.8913	12.8886	13.8072	13.2585	14.1088	13.9173	14.128	14.2887	14.1389	14.1035	13.6104	14.1815	14.0668	14.1003	13.9797	14.3139	13.8907	14.476	14.4278	14.0239	14.6193	13.3469	13.8962	14.1169	13.8731	14.132	13.708	13.3069	13.803	13.904	13.9882	13.7423	13.6739	13.9673	13.9555	13.6861	13.5373	13.4863	13.5422	13.6024	13.8429	13.9451	14.304	14.2736	14.1029	13.6777	13.9784	14.0905	13.944	13.8382	14.0525	14.4992	14.4996	14.4033	14.7818	14.3005	14.3496	14.37	14.1667	14.0711	14.279	14.0483	13.4203	13.5235	14.0731	13.6533	14.0548	14.2364	14.0665	13.7524	13.8371	13.4591	13.1098	13.4231	13.4244
Q9UKB3							11.1388	10.6239	11.4047	11.8593	11.8917	12.3377	12.5561	12.2705		11.7191	10.8894		10.0318			12.037	10.9212	12.2688	12.0429		12.5608	12.2921		14.5305				10.307									9.89364	10.433	10.4977	11.5096	11.0242	11.0359	11.5386	11.9224	12.2732	11.7017	11.2073						10.4977	11.6716		11.7801	11.4523	11.9939		11.8967				13.038	9.3989		11.2041				10.4933
Q9UKC9									13.7736	15.9774	13.76				13.6803		15.6938			14.8359		14.9316	15.3078	15.5154	15.7035	15.1712		12.9953		15.4747					18.261											13.7054	17.1769														13.2988			15.388					15.6685		16.2409	15.8807	16.0062
Q9UKD1					13.986		13.6185	13.4614	14.3404	13.938	14.4633	13.6816	13.5559	14.3752	12.5997	13.9142		14.6399										12.857					14.5525	14.9188	14.0456	13.9495			13.9011	13.3978		13.7854	14.1293	13.9557	14.4548	14.4305	13.9343	14.2438	13.9095	14.5788	14.0194	14.0575	13.4917	14.4929	14.9101	14.0963	14.2635	15.2715	15.2865	15.2655		12.959		14.6973	13.808	14.8313							13.2881	13.1456	14.0967	13.3945	13.4777		12.6672
Q9UKD2	16.3855	16.4241	16.286	16.0556	16.0366	16.0793	15.3489	15.2739	15.2816	15.0877	14.9421	15.2021	15.2092	15.3389	14.6745	15.3133	15.4364	15.2073	14.9814	15.2346	14.6672	14.5822	14.8102	14.2402	14.6694	14.3356	14.4102	14.7379	14.6486	15.05	14.6158	15.8582	16.064	15.8447	16.0376	15.8122	16.3234	16.4113	16.3128	16.0213	16.0923	16.1846	15.3754	15.6118	15.6465	15.4282	15.2372	15.3534	15.6687	15.288	15.4652	15.5628	15.6328	15.5674	15.0456	15.1032	15.3067	15.1897	15.3635	15.352	14.9462	14.9863	15.1562	15.177	15.1034	15.1916	14.126	14.3124	14.9026	14.4166	14.817	14.964	14.8175	15.8406	15.9007	15.8909	15.894	15.929	15.8034
Q9UKE5;Q9UKE5-4	13.9421	13.136	13.1976	13.9957	14.2166	14.1414	11.7115		11.5723	12.8086	10.9268	10.647	10.9545			11.8081	14.1738	13.0919	12.7991	11.9404		13.1969	13.663	12.0149	13.8344	12.901	13.7918	13.6785	12.4583	14.0172	13.5583			11.5229			12.6807	12.8581	13.3512	13.7727	14.2021	14.1369	13.4132			13.0873	13.5529	11.8533							12.6684	12.8335	13.2139		11.3987	11.0375			13.4117	13.3487	13.3054	13.5167		12.8971	13.157	12.8364	13.4409	13.6346	13.5107				11.2843
Q9UKF6	15.4083	15.5763	15.6421	15.558	15.4795	15.574	15.4817	15.2421	15.4737	15.5678	15.3951	15.4266	15.4315	15.5378	14.958	15.2763	14.7066	15.0537	14.8368	14.7292	14.7343	14.7554	15.0465	14.5443	14.562	14.4037	14.3592	14.2942	14.4979	14.784	14.417	15.256	15.4771	15.7834	15.6775	15.6511	15.3961	15.5623	15.4271	15.6414	15.6842	15.6882	15.5721	15.4633	15.5314	15.4192	15.4864	15.4725	15.5882	15.4518	15.5721	15.4066	15.408	15.4595	15.1651	14.8465	15.0604	14.6609	15.2747	15.2694	14.5216	14.7427	14.9572	14.8671	15.0446	15.0707	13.7571	14.2066	14.3643	14.5926	14.7573	14.9215	14.9464	15.5011	15.6688	15.5596	15.6474	15.6381	15.43
Q9UKF7	14.1916	14.1035	13.1459	13.2921	13.6841	13.8242			12.5643	13.5451	13.6774	13.332	13.5712	13.415	12.8978	13.5771	14.314	14.2372	14.3622	14.2392	13.7419	14.5418	14.7633	13.5992	14.2498	13.5837	14.8031	14.5646	14.0389	14.4503	14.0769		13.0659	12.9518	13.3099	13.0725	13.3585	13.4671	13.7584	13.2662	13.7932	13.6727	14.6248	12.8353	12.5405	13.9541	13.7999	14.3309	13.4354	13.4203	13.3059	13.3232	13.14	13.2812	14.7255	13.862	13.5197	14.2998	14.2258	14.0224	12.9696	13.5628	14.9322	15.4494	15.0371	15.2359		15.2032	14.199	15.3214	15.3095	14.8486	15.1816			12.6068
Q9UKG1	14.1345	14.4639	14.5879	14.428	14.4375	14.5275	14.801	14.3299	14.7975	14.9098	14.849	15.2113	15.3106	15.036	14.4139	14.7578	14.9202	14.4053	14.2298	14.6899	13.6906	14.573	15.0057	14.1033	14.7845	13.936	14.5514	14.5392	14.1667	14.8818	14.8308	13.8776	14.2183	14.7022	14.4227	14.3005	14.3786	14.7116	14.4534	14.6283	14.5781	14.6819	14.5249	14.361	14.5096	14.9218	14.7026	14.75	14.7042	14.7514	14.8758	14.7477	14.6232	14.4553	14.6331	14.5074	14.2771	14.1771	14.4098	14.1066	12.8411	13.8344	14.8094	14.5587	14.7132	14.7068	13.6977	13.9512	14.2455	13.8175	14.2399	14.6638	14.5954	14.3101	14.288	14.2046	14.4514	14.3595	14.0552
Q9UKG9;Q9UKG9-3	14.6132							14.012										14.5209			14.5418		15.0114	13.3838			14.7967						14.7223					13.9025	14.8908												15.2446		13.9049	14.7944	15.2435	15.6527		15.0639	15.8942	15.6466		15.1515	15.6496	14.6064	15.5315	15.2057				14.288	14.8207	15.4164	15.3662
Q9UKI2										9.85388							8.84254								10.5918
Q9UKI8;Q9UKI8-2;Q9UKI8-5	13.1223	13.5239	13.6658	13.1966	13.0619	13.2365			12.5502	12.2784	12.2414	12.3428	12.4573	13.0146		12.1959	12.2895	13.1829			13.0121		11.4363		11.8682		11.3955	13.0097			12.6335	13.2466	12.9168	13.4193	13.0617	12.6205	13.4702	13.5799	13.471	12.614	13.46	13.5335	12.0664	12.2817	12.2071	13.122		12.0297	12.2751	12.6711			12.5595	12.7288	13.4066	13.0349	13.1216	13.2197	13.8235	14.0031	12.2566	12.5804	13.6451	13.4658	13.5605	13.3253		13.2133	12.3957	13.3374	12.2866	12.1067		12.6124	12.6342	12.9363	12.7835	12.8746	12.8203
Q9UKJ3	12.6818	12.6381	12.4356	12.2389	12.347	12.3229	12.9879	12.3777	13.232	13.3532	13.182	13.2486	13.5079	13.5941	12.0807	12.8473	12.5336	12.3677	12.6331	12.0642	11.9492	12.1366	12.0214	11.4886	12.1821	11.6062	12.0707	11.9246	11.7455	12.3044	11.4084	12.5052	12.8249	13.5784	13.0061	12.9782	12.7616	12.43	12.8888	13.0923	13.0949	12.9994	13.0694	13.0701	13.2982	13.481	13.2595	13.4068	13.0241	13.5221	13.3684	13.018	12.945	12.7706	13.1199	12.5869	12.8564	11.9601	12.7411	13.0657	12.1723	11.547	13.171	13.4654	13.2585	12.9895	10.6001	11.3825	11.7284	11.9293	12.4731	12.7283	12.6041	12.5405	13.1473	12.8841	12.9207	12.7234	12.3882
Q9UKK6	14.3406	13.8379	14.8285	13.9542	13.932	14.2097	15.4148	14.4915	15.1742	14.8087	15.2282	14.5862	15.111	14.7317	12.4008	14.4762	14.4626	14.2586	14.0378	13.5674	12.5446	13.6457	13.8323	13.8223	13.5067	14.5015		13.8627	11.9152	13.6979	13.0378	13.6973	14.9428	14.9814	15.2397	15.138	13.4267	13.9031	13.9374	14.0351	14.1076	13.9731	14.9995	14.7927	15.0161	14.8598	14.9905	14.8559	14.4592	14.3392	14.9749	14.2686	14.6168	14.1604	14.5436	14.7123	14.5779	13.1596	15.0207	14.8072		14.284	14.7741	15.1587	14.8558	14.9276			11.6689			14.5275	13.7129	14.3221	14.7536	14.3375	14.3864	14.3697	13.3704
Q9UKK9	15.7176	16.0498	16.0646	16.1337	16.1156	16.24	15.8831	15.731	16.0034	15.804	16.1091	16.057	15.9605	15.9427	15.4307	15.8577	15.0048	14.7615	15.195	14.9853	14.3467	14.918	15.2062	14.4275	14.8453	14.5006	14.7216	14.5044	14.5815	14.9284	14.764	15.1144	15.5028	15.8866	15.801	16.0333	15.7723	15.8646	15.7654	16.337	16.2374	16.2887	16.0988	15.9663	16.0471	16.0373	16.0532	16.0264	16.058	16.0864	16.1518	16.0087	15.9957	15.8504	15.0797	14.7981	15.0373	14.6827	14.7967	14.9326	13.4499	14.7795	15.2299	14.7569	15.1012	15.2689	14.3289	14.7784	14.5426	14.3134	14.3585	14.8382	14.8735	15.9274	15.8848	15.7612	16.3165	16.0238	15.8921
Q9UKL0	12.9118	13.1907	13.1853	13.354	13.2348	13.3764	13.7408	12.7021	13.6075	13.399	14.0414	13.6274	13.354	13.8878	12.8846	13.2922	12.8701	13.1851	12.5527	12.8932	12.1773	12.4962	12.8367	12.3444	12.7962	11.6502	12.5662	12.1926	12.2088	12.6569	12.32	12.6558	13.415	13.4577	13.3767	13.5463	13.3764	13.747	13.1837	13.7283	13.8073	13.3218	12.987	13.3465	13.3592	13.5126	13.9096	13.7239	13.3418	13.1997	13.5198	13.1892	13.2352	13.2794	13.1521	13.1623	13.3451	13.0131	13.3476	13.4702	11.852	12.4832	13.1654	13.1786	13.4575	12.9615	11.6929	12.5598	12.6618	11.7551	12.6124	13.0201	12.8932	13.2573	13.4432	13.524	13.4418	13.5106	13.1406
Q9UKL3			13.0185			12.4926	13.1973		13.3617	13.4762	13.0094		13.209						11.9278															13.9992	13.3225	12.9437	12.6832	13.4259	12.8385	13.3064	13.376	13.3749		12.8343	13.2661	13.7558	13.2605					12.3272		13.9608	13.4146								13.551	13.0619	13.8465									13.0856	12.8085	12.8109	13.389	12.6783	12.1068
Q9UKL6;Q9UKL6-2	11.52	12.5179	12.7099	12.1071	12.337	12.2929	15.0257	14.1071	14.6461	14.6722	15.5521	13.4443	15.1593	13.6204	11.8595	13.9563																13.0335	13.6251	14.8798	14.8609	14.5941		12.6799	12.7956	11.66	12.6511	12.3867	14.6818	15.1886	15.3665	15.9934	14.6821	14.3146	13.8634	13.4151	14.2332	13.7843	13.9152	13.4036																				14.3421	14.518	13.4498	14.6436	14.3102	13.6125
Q9UKM7	13.2113	13.5344	13.4332	13.5854	13.8166	13.6378	13.384	13.1265	13.5831	13.471	13.7092	13.52	13.6837	13.4974	12.9716	13.2642	14.3051	14.0892	13.6275	13.7328	13.929	13.4799	13.5937	12.9243	13.8823	13.1325	13.6652	13.7817	12.6851	13.8847	13.4747	13.0468	13.5616	13.4099	13.5182	13.2215	13.7203	13.457	13.075	13.5064	13.3496	13.4739	13.1071	12.6067	13.1255	13.1056	13.6166	13.3699	13.0271	13.3564	13.3461	12.8955	13.0044	12.7878	13.4402	13.5585	14.1586	12.9967	13.6435	13.5412	12.9358	13.8424	13.8405	13.9701	13.393	13.6518		12.3147	12.1031	12.8958	13.402	13.7735	13.1916	13.2559	13.1551	13.2549	13.5556	13.414	13.2007
Q9UKM9-2	15.7988	15.8978	15.8373	15.8072	15.8358	15.7739	16.6585	16.5222	16.7851	16.8301	16.5328	16.923	16.9309	16.9398	16.5315	16.7202	17.3496	17.0597	17.1438	17.2932	16.7288	17.1701	17.4293	16.8261	17.0098	16.6993	16.9059	17.0154	16.8953	16.8452	16.6887	16.5865	16.8094	16.9162	16.9151	16.7072	16.0212	16.1117	16.0023	15.7914	16.0303	15.9218	16.4365	16.6524	16.6802	16.6074	16.391	16.4343	16.7867	16.781	16.4741	16.5917	16.6191	16.5815	17.192	17.0811	16.9915	17.0198	17.2155	16.9301	16.2614	16.7504	17.22	17.3256	17.2556	17.3563	16.4817	16.8738	17.2433	16.8716	17.1056	17.2362	17.28	16.4972	16.7403	16.6163	16.5187	16.5572	16.4574
Q9UKN8	14.5218	14.6385	14.6059	14.5328	14.3245	14.5791	14.7911	14.4441	14.8361	14.7709	14.6587	14.6322	14.6213	14.794	13.7296	14.5241	14.1325	14.515	14.4752	14.2785	14.3834	14.314	14.4325	14.3565	13.8175	13.7042	13.9302	14.0212	14.0876	14.2894	13.916	14.4884	14.84	15.1331	15.004	14.8728	14.6361	14.7513	14.4821	14.7113	14.6193	14.5606	14.7523	14.6107	14.7947	14.9957	14.8101	14.881	14.821	14.5718	14.5888	14.6921	14.7567	14.551	14.47	14.1869	14.5628	14.2851	14.7579	14.5932	13.7825	14.2568	14.4646	14.3575	14.4787	14.4133	13.2277	14.0087	13.9661	13.653	14.1366	14.4336	14.3509	14.7109	14.832	14.8683	14.722	14.7439	14.5687
Q9UKP4	11.793			13.2162			13.664		13.5833	13.5345	13.0378					13.974									12.8297		12.8847					12.5762	13.122	13.4205	13.4272	12.8814	13.4258				12.3904		12.4653		12.2167	13.2323	12.7487	12.6144				13.8739							14.4482												13.138	13.0617		12.2919	13.044		12.9387	12.7184
Q9UKR5	15.1675	15.4413	15.4924	15.4371	15.4067	15.2194	14.6553	14.8847	14.7809	14.5823	14.0961	15.2467	15.0412	15.0904	15.4917	15.1566	15.3813	15.6821	15.1808	15.6497	16.0129	15.4039	15.2205	15.2722	14.8243	14.9812	15.135	14.8375	14.875	15.1175	14.925	15.5211	15.7307	15.6898	15.8584	15.7898	15.4893	15.4631	15.2482	15.09	15.2715	15.1807	14.5821	14.613	14.6103	14.7439	14.1501	14.3264	15.1122	14.9622	14.9478	15.2917	15.1709	15.1274	15.7598	15.8099	16.0559	15.6619	15.7831	15.5152	15.682	15.5797	15.7764	15.4898	15.4575	15.188	14.4295	15.3923	15.073	15.1636	15.2839	14.9776	15.0265	15.4974	15.2875	15.5095	15.4979	15.6718	15.905
Q9UKS6	14.4029	14.7304	14.5832	14.2634	14.3469	14.4907	12.8446	11.974	12.6666	13.967	13.5817	13.4288	13.1207	12.8865	13.1956	13.1667	14.0508	14.1831	13.0812	12.4342		11.9996	12.457	11.5725	13.9892	12.7199				13.5324				12.4623	11.9672	12.4001	15.3195	15.0559	14.9208	15.6779	15.4953	15.5566	11.9094	12.439	12.9124	13.824	13.1155	13.1698	12.9878	13.316	12.8208	12.0782	13.3974	13.1916			13.6302		13.5652	13.4475		13.1777	13.7084		13.1748	12.55								13.1656	12.7304	12.7302	13.4179	13.3201	13.2627
Q9UKS7;Q9UKS7-2;Q9UKS7-4;Q9UKS7-7							13.0587		12.5582	13.5768	13.3712	13.1714	13.3438	13.7537		12.7957	14.0382	13.7907	13.2868	12.723		14.365	12.8326				10.7448	12.6875	12.2862																12.1313		13.3953		13.6306	13.7602	13.0396	13.3645	13.0749	12.8302	13.4258	13.7432	13.7366		14.8489	14.5456	12.5913		13.8397	13.9618
Q9UKT4;Q9UKT4-2	12.1978		10.9288	11.313	11.2735	12.0101	10.7762		10.1845																								11.6036	11.2638	10.9019	10.9393		10.3521	11.3603		11.3417	10.7976					9.92211	10.7139																										10.2297		10.7298			11.3756
Q9UKU0;Q9UKU0-1;Q9UKU0-2;Q9UKU0-3;Q9UKU0-5;Q9UKU0-7;Q9UKU0-8;Q9UKU0-9													10.7532				13.1269					12.5075	12.564		12.8162		13.4813	11.7421													13.0023																							11.5187	12.7768	13.432		10.4544	11.3549	13.0343	13.6776	13.503	12.5354
Q9UKU7	15.0265	15.3463	15.4005	14.622	13.8995	14.526	14.9214	14.4162	14.8748	14.8128	14.6763	14.7815	14.454	14.5408	14.2091	13.8525	15.0967	14.9524	15.4405	15.2253	15.4101	15.6401	15.503	14.9992	15.1359	14.4109	15.541	15.3361	14.9974	15.3096	15.4792	14.7959	15.048	15.2468	15.3132	15.2605	15.2983	15.5875	14.9393	14.5403	14.6443	14.4817	14.5918	14.8445	14.8742	14.7325	14.621	14.9849	14.3931	14.7783	14.588	14.3293	14.5142	14.5529	15.4018	15.4691	15.4112	14.8726	15.4245	15.2646	14.9068	15.2726	15.5697	15.2114	15.383	15.4862	14.3859	14.8226	15.3674	15.2185	15.4372	15.5254	15.562	14.9731	14.8783	15.1793	14.9482	14.9214	15.1615
Q9UKU9	12.412						13.801	12.4947	14.004	13.9668	13.9777	12.2549	12.4785	12.8073	10.9857	12.9504	13.8699	13.8563	12.6934		12.6276		12.3197		14.087	11.9963		11.9642		13.5402	13.9906	12.4915	13.6681	14.0815	14.3901	13.9078							14.1034	13.8265	13.9478	14.3907	14.4819	14.3945	12.04			12.9719	12.8458	12.0979	12.4068	12.2779	13.2816	12.8965	13.3554	13.2004				12.5332	12.7011	11.9834				11.6501		11.6506	12.4779	13.3934	14.033	13.8247	13.4074	13.5254	13.6035
Q9UKV0-10;Q9UKV0-11									10.0713	8.93853	8.89826						8.84963																													8.65925		8.90546								8.69418	8.6545							9.86787		10.4656
Q9UKV3	15.3678	15.1332	15.1284	15.03	15.1289	15.1929	15.5833	15.393	15.7979	15.6995	15.6532	15.6602	15.7082	15.9297	15.2038	15.4813	14.8474	14.588	15.0574	14.7372	14.0509	14.8474	15.0872	14.5012	14.7942	14.1782	14.8011	14.8211	14.68	14.9785	14.7706	15.4931	15.6405	15.8657	15.8042	15.5947	15.4294	15.2528	15.5295	15.3974	15.362	15.3896	15.4856	15.6231	15.675	15.7322	15.4646	15.6793	15.5905	15.705	15.6217	15.4594	15.3883	15.415	14.7975	14.6484	14.5048	14.2606	14.873	15.1599	13.7015	14.2395	15.1774	15.1296	15.2053	15.3643	14.0644	14.4249	14.5744	14.9315	15.0026	15.3474	15.0849	15.3894	15.6844	15.5459	15.4935	15.3952	15.1705
Q9UKV5	13.1012	12.5986	12.6282	12.9606	12.2855	12.6267	13.338	11.8754	13.0627	12.9353	12.7255	12.8964	12.2141	12.4453	12.9713	12.7973	12.9912	13.3788	13.4187	12.9677		13.3587	13.56	12.6291	13.287	12.481	13.2514	13.1174	12.3595	13.2888	13.1061	12.6087	12.3326	13.0613	12.838	11.9938	12.6975	12.6852	12.101	12.5783	11.7686	12.5187	13.2446	11.546	13.2146	13.0171	12.7292	13.1432	11.404	12.7127	12.6899	12.5086	12.5294	12.9995	13.103	12.968	13.6173	13.2546	13.3188	13.4636		11.4004	13.042	13.6703	13.764	13.6502				12.5239	13.5098	13.5964	13.4978	12.1809	12.6888	11.6878	12.461	12.0638	12.8374
Q9UKV8	14.8221	14.83	15.0533	14.8422	14.8683	14.8879	14.8323	14.2904	14.8465	14.8637	14.7201	14.8565	14.962	14.7668	14.004	14.3641	14.2015	14.0175	14.251	14.191	13.8477	14.0243	14.4535	14.0082	13.957	12.9867	14.5431	14.2331	13.9884	14.2451	14.2618	14.1648	14.5754	14.8697	14.7287	14.7292	14.905	15.0885	14.9156	15.0775	15.076	15.1282	14.7872	14.7518	14.7528	14.9826	14.8888	14.949	14.6973	14.9133	14.8928	14.8198	14.6809	14.5537	14.5949	14.4786	14.4514	14.1641	14.601	14.5815	13.8122	13.9663	14.7971	14.298	14.6424	14.435	13.3121	14.0632	14.0796	13.8175	14.3482	14.7493	14.7171	14.8927	15.0562	14.8349	15.0508	14.9321	14.6546
Q9UKX7;Q9UKX7-2	15.0055	14.5488	14.6555	14.3468	14.3261	14.5134	14.7036	14.4069	14.8235	14.821	14.8975	14.3984	14.479	14.3042	13.1912	14.097	13.1244	13.0234	13.2528	12.5867	11.6419	12.799	13.1721	12.7106	13.4855	11.8357	13.2999	13.3815	13.3289	13.6162	12.7083	14.2931	14.7767	15.1665	15.0558	14.7202	14.6685	14.3654	14.8741	14.7664	14.7036	14.6307	14.7637	14.6577	14.7795	14.9115	14.8318	14.9474	14.168	14.0403	13.9942	14.0052	13.794	13.8768	13.3377	13.1163	13.1361	12.6558	13.7226	13.6173	12.184	12.0766	13.3657	13.6917	13.8131	13.5779	11.8358	12.2659	12.1572	12.6494	13.3201	13.5669	13.5857	14.762	15.0619	14.9256	14.843	14.7396	14.3475
Q9UKY1							12.5553		12.8467		12.5112	12.9636	12.8089	11.3388		12.2649				11.4826			11.7659											12.8539	12.2925	11.9799							12.4891	12.9309	12.9141	12.9568	12.7389	13.0874			12.0701	12.7196	12.1496	12.3748	12.42										12.4793				12.1256		12.4076	13.0922	13.1401		12.3918
Q9UKY4							13.857	10.6678	12.9848	11.6768							12.9092	12.6764		13.1785	13.1985	13.2898	13.1344		13.1556	9.59113	13.0737	13.2937	12.5097	13.4053	13.4244			12.1059		11.542		11.7735			11.9692	11.2953			11.2236									11.5041	13.003		13.0303					12.8208	10.865							12.9614	12.226	12.8581	12.3495			11.8106			10.6383
Q9UKY7	13.7363	13.1611	12.9424	13.6965	13.7225	13.9984	14.1634	13.6396	14.466	14.5409	14.7716	14.0851	14.1196	14.1804	12.4093	13.5425	13.6522	13.0968	13.1249	12.0719	11.2479	12.4631	11.9901	12.7064	13.908	11.6886	13.3823	13.367	12.997	12.9283	11.7859	12.7712	13.8325	14.5563	13.8917	13.5484	13.0359	12.5749	13.3481	14.1126	14.1404	13.9674	14.4887	14.1726	14.1549	15.0556	14.7861	15.0124	13.8963	14.1706	14.1138	13.6637	13.6568	13.3894	12.7014	12.2239	11.8438	11.3327	12.0507	12.6651		10.6972	13.2474	13.0187	13.1206	13.2411	12.3985	12.9321	11.5624	12.6837	13.1468	12.9836	13.027	13.6819	14.4731	14.0948	13.9035	13.8048	12.726
Q9UKZ1	14.5791	14.9222	14.736	14.5363	14.1061	14.64	14.693	13.9675	14.4297	14.5654	14.4692	14.5236	14.5066	14.5407	13.2892	14.2656	14.6311	14.8477	14.1685	13.9618	13.5755	14.3163	14.2229	13.884	14.2941	12.8435	14.0422	13.8477	13.6508	13.9752	13.4864	13.8848	14.4952	14.8163	14.6176	14.5357	14.6239	14.7983	14.7256	14.5086	14.6587	14.4653	14.5197	14.521	14.5801	14.7442	14.6924	14.4453	14.3359	14.5497	14.4322	14.3873	14.3339	14.4134	15.0993	14.5077	14.6067	14.65	14.833	14.584	13.8422	14.1475	14.9157	14.925	14.7939	14.9307	12.8057	14.0939	13.2017	13.5955	13.9773	14.3338	14.2858	14.603	14.6038	14.5175	14.6096	14.4982	13.843
Q9UL03;Q9UL03-3	13.4406	13.5018	13.6353	13.4584	13.3837	13.4709	13.7491	13.162	13.7368	13.3893	13.2711	13.2032	13.3396	13.1332	12.568	13.0599	13.8437	13.9308	13.4305	13.4554	13.1497	13.1696	13.7348	13.036	12.9803	12.0456	13.1138	13.0619	12.7615	13.4231	13.0852	13.6489	14.2216	14.4315	14.0233	14.1196	13.5233	13.7011	13.6627	13.5381	13.74	13.555	13.6487	13.5269	13.7315	13.6507	13.5166	13.8158	13.3737	13.0519	12.9571	13.1624	13.0874	13.2643	13.788	13.4759	13.7263	13.2656	13.7679	13.6343	12.3481	13.3398	13.8053	13.7406	13.8578	13.8908	11.5511	12.9139	12.789	13.1264	13.2466	13.5809	13.2304	14.1593	14.2388	14.1815	13.9422	13.9636	13.9462
Q9UL12		13.7917	13.8706	13.444	12.9359	13.4222	13.529		13.6499	13.6732	14.2571	14.0971	14.0827	14.1616	13.9726	13.8231	13.7151	14.5484	14.1972	14.3009	14.4345	13.1727	13.2804	13.1625	12.3442	12.6669	12.7545	13.1327		12.6623		11.7982	13.6471	13.496	13.6442	14.0255	13.4608	13.9551	12.8586	13.5106	13.684	13.583	13.9599	13.4511	13.1971	14.0622	14.1184	13.957	13.9411	13.9134	14.0256	14.1422	14.1242	13.796	14.2279	14.3191	14.7634	14.3457	14.6964	14.571	14.1877	14.1171	14.1814	14.0417	14.4097	13.4665		12.3717		12.7767	13.2432	13.6796	13.1758	13.3725	13.5561	13.2571	14.0879	13.47	13.7578
Q9UL15	14.3545	14.3259	14.6723	14.4223	14.2874	14.5451	14.8005	14.3192	14.775	14.932	15.2382	14.9904	15.0722	14.985	13.715	14.4187	14.6996	14.5495	14.5679	14.8395	13.8024	14.5624	15.0288	13.7787	14.1906	13.5172	14.7432	14.5178	14.0805	14.6513	14.496	13.6715	14.5235	15.0302	14.8547	14.7453	14.3704	14.5942	14.3432	14.7635	14.6451	14.8315	14.705	14.515	14.8297	15.0499	15.11	15.1815	14.6955	14.8125	15.0076	14.7811	14.7658	14.2876	14.6843	14.7427	14.8261	14.6887	14.8395	14.4741	14.2605	14.2119	14.9407	15.0687	15.0701	15.091	12.1548	14.1493	14.3668	14.0769	14.5811	14.8684	14.7797	14.5539	14.8747	14.5826	14.7976	14.6192	14.1681
Q9UL16;Q9UL16-2	15.0825	15.064	15.056	14.5974	14.6464	14.7187								13.2961			13.2713	13.6105		13.5733	13.4861							12.5044		12.9067		13.9087	14.3073	13.2262		13.5758	15.3241	15.2841	15.0524	14.8688	15.0948	15.0631	13.3757						13.7786	13.6262	12.8641	12.7355	13.2223	13.1351					16.4236	14.9135							11.6174					13.2609			13.5206	14.0593	14.4178	14.4238	14.5216
Q9UL18	14.1838	14.0047	14.4118	14.1466	14.1102	14.1235	14.7601	14.4445	14.6523	14.8704	14.9208	14.8878	14.8742	14.7007	13.9376	14.4126	13.8347	14.0314	14.2589	14.1822	13.7418	14.5974	14.7094	13.828	14.0618	13.0106	14.4124	14.2706	13.7096	14.7214	14.0658	13.4588	14.1643	14.5152	14.563	14.5351	14.2497	14.4465	14.2597	14.4378	14.5649	14.6408	14.6874	14.5967	14.852	14.753	14.641	14.7897	14.6013	14.7661	14.823	14.5398	14.6189	14.4172	14.4294	14.3185	14.4043	14.523	14.4905	14.2333	13.264	13.8806	14.6816	14.7217	15.0315	14.9786	12.5739	13.8401	13.8337	14.0265	14.5414	14.6379	14.5293	14.4313	14.6057	14.4718	14.5378	14.4886	14.1444
Q9UL25	14.5813	14.6677	14.777	14.7138	14.7269	14.8565	15.6956	15.4421	15.6306	15.8891	15.7508	15.8929	16.0092	15.9734	15.372	15.6758	15.7767	15.9354	15.6647	15.6487	15.6778	15.7403	15.887	15.4714	15.7458	15.2577	15.8478	15.6147	15.4081	15.8237	15.356	14.5069	14.7586	14.9719	14.9682	14.9056	14.4816	14.6863	14.4864	14.9077	14.9897	14.7726	15.4409	15.5081	15.3854	15.5226	15.5307	15.5758	15.657	15.7928	16.0841	15.7721	15.7239	15.6375	16.1691	16.1036	16.1334	15.4294	16.3935	16.027	15.0014	15.7607	16.2221	16.3585	16.4474	16.3148	14.8462	15.6194	15.523	15.6555	16.0608	16.1655	15.9125	14.7532	14.8378	14.7873	14.8768	14.7002	14.5137
Q9UL26	13.4496	12.0588	12.5923	13.7375	12.5704	13.9812	14.0746	13.3989	13.7907	14.0428	13.3733	14.118	14.3986	13.8778	13.3844	13.9559	14.829	14.2973	14.3232	14.3172	13.7454	14.6843	14.8343	13.8692	14.1826	13.7303	14.6596	14.335	13.7619	14.4452	14.1645	12.3439	12.9685	13.2598	13.0212		12.3038	12.8874	13.0812	13.4687	13.514	13.6326	13.1152	13.9631	13.4563	13.1937	13.409	13.014	13.2482	13.9149	13.6651	13.3324	13.5307	13.2705	14.2096	14.2045	14.168	14.1651	14.1848	14.134	12.8738	13.7873	14.7044	14.7859	14.7009	14.7852	13.1621	13.4448	14.3858	14.5505	14.6123	14.7298	14.6639	12.8078	12.8059	12.2277	12.9398	12.6947	12.7352
Q9UL33;Q9UL33-2	14.333	14.8108	14.7568	14.5477	14.6621	15.2979	14.6165	14.1676	14.9702	15.22	14.2105	14.8136	14.6904	14.7004	14.4571	14.6149	14.7291	14.6135	14.8281	14.8442	14.1567	14.642	14.908	14.4054	14.7175	14.5349	14.4066	14.7688	14.4575	14.9477	14.8811	14.2151	14.4764	14.6461	14.7484	15.0325	14.7203	14.8781	14.9637	14.8761	14.6313	14.5961	14.8163	14.5415	14.8777	14.4574	15.0924	15.0356	14.4979	14.4856	14.7452	14.4467	14.4973	14.5275	14.3452	14.6855	14.1859	14.1291	14.1114	14.063	13.6629	14.3149	13.8879	13.9907	14.6014	14.8892	13.4825	13.5878	14.0471	14.2373	14.7793	14.9841	13.4919	14.514	14.8688	14.6781	14.9993	14.6674	14.7674
Q9UL40	12.5767	13.0434	13.0722	12.8596	12.9315	13.1273	14.1597	13.5297	14.3565	14.2734	14.2548	14.0753	14.2776	14.2064	13.3429	13.9631	13.5091	13.2562	13.4273	13.1239	12.7179	13.6067	13.8835	12.8395	13.5745	12.6025	13.8912	13.838	13.3491	13.8842	13.5221	13.2299	13.7723	14.4266	14.0966	13.9129	12.6033	13.261	12.7535	13.1748	13.2209	13.2093	14.0573	14.1689	14.1556	14.3606	14.1931	14.2877	14.0626	14.2488	14.1378	13.9784	13.9358	13.8236	14.1926	14.024	13.4566	13.3741	14.2292	14.1508	12.2835	12.1958	14.3047	14.2718	14.4345	14.069	11.7109	12.7617	13.0235	13.2902	14.1807	14.1776	14.0627	13.5598	13.6238	13.8932	13.9551	13.7914	13.4736
Q9UL42				11.8021			13.2993			12.0867		13.1859	12.8071	13.2294		13.5133	15.4639	15.0849	14.2848	14.3468	13.547	14.3632	14.2144	13.6952	14.8891	14.4257	14.2919	14.2439	13.5137	14.3056	14.093		13.4331	13.4329	13.1123										12.7698				12.9777	11.519	13.7697	13.5354	13.2109	12.8401	14.9159	14.8409	14.4067	14.1655	14.5292	14.7396	12.9476	14.336	14.8267	14.9285	14.7355	15.0594		13.6513	13.8203	13.4251	13.6618	14.0803	13.8601			12.0943
Q9UL45	14.5066	14.562	14.7511	14.9583			15.1		14.8521	14.7663		15.7412	14.901	14.6198	14.6718			14.0964	14.7642															14.889			14.649	14.4651		14.3605	14.093		15.3643	14.6524			15.0497	15.2328	15.2298	14.7874		14.9801	14.8347	14.2276			13.6638						14.1592	13.5373	13.9141	14.4131						14.6685		15.2145	15.0877
Q9UL46	15.5381	15.6508	15.7155	15.7441	15.608	15.7578	16.0081	15.891	15.9747	16.1778	16.1183	16.3395	16.2677	16.2521	15.7921	16.1695	15.9235	15.4633	15.501	15.3892	14.5856	15.502	15.6486	15.014	15.5832	15.1061	15.3436	15.3891	15.0479	15.7692	15.3078	14.8821	15.511	15.95	15.8255	15.6629	15.6171	15.7783	15.6712	15.9673	15.9077	16.0449	15.9051	15.7058	15.7953	15.9155	16.0143	15.8719	15.9943	15.837	15.864	15.8486	15.8982	15.8122	15.0707	15.0779	14.9615	15.0749	14.8708	14.816	13.0761	14.4528	15.3101	15.2681	15.1496	15.4229	13.8824	14.5794	14.2239	14.7889	15.0284	15.0546	14.8756	15.937	15.8524	15.7073	16.0411	15.8911	15.314
Q9UL54	12.7787	12.5051	13.4409	12.8339	12.8976	13.4842	13.9702	12.6253	13.6292	13.6364	13.8386	13.7306	13.5082	13.9686	12.273	13.2117	14.0679	13.7124	13.6797	12.9423	12.1304	13.9617	14.0357	13.2576	12.9523	12.2176	13.8555	13.2402	12.4471	13.5652	13.5781	13.7405	13.3745	13.6871	13.5716	13.7864	12.8335	13.4918	13.3978		13.232	13.499	13.2557	13.4439	13.8316	13.9108	13.7575	13.9489	13.5711	12.9263	13.1796	13.5641	13.4679	13.1571	14.1424	13.6567	13.692	14.1906	13.4408	13.631		12.7868	13.9643	13.7923	13.7667	14.0085		13.2715	13.9171	13.6132	13.8901	13.7577	14.0453	13.5089	12.9791	13.5813	13.7405	13.6671	13.6876
Q9UL54-2	14.1491			14.3921			13.5231	12.4474	13.5655	13.7759		13.3609	13.2356	13.551		13.123	13.7068	13.5061	13.308	13.5626	12.5553		13.6828		13.4296	14.0439	13.3648	12.4186	12.5312	13.6441	12.4511		14.7683	14.055	14.7826					14.1256	14.9844	13.9943	13.774	14.2981	13.293	14.0856	13.704	13.7792	14.5711	14.4566		13.603	14.6744	14.5273	13.9336	13.8361	13.8069	13.7032	13.4378	14.2029	12.9307	13.512	14.7	13.6261	14.588	13.9633			13.0763	12.5927	13.7296	13.5807	13.4902		14.3831		14.7024		14.5154
Q9UL63	13.4267	13.4118	13.489	13.4688	13.2748	13.4677	13.776	12.4102	13.5203	13.4022	13.6028	13.4557	13.5057	13.1939			12.8141	13.1608	12.7723	12.3735			12.9511	10.1305	12.5248					12.4452	12.8627	10.7754	13.2919	13.7767	13.5945	13.4126	13.1738	13.6563	13.4004	13.307	13.6007	13.6847	13.5043	13.3476	13.8965	13.7308	13.6151	13.5885	13.1697	13.1484	13.2927	13.2761	13.4589	12.5626	12.9455	12.6259	12.9836		13.0712	13.2517		12.1292		12.9986	13.0306	12.9043						12.1356		13.1871	13.4366	13.4329	12.88	13.1557	12.896
Q9ULA0	14.6659	14.8212	14.9159	15.0555	14.9931	15.2092	14.9719	14.236	14.8197	14.9402	15.44	15.1805	15.2504	15.3214	14.8935	15.1357	14.6969	14.3489	14.5061	14.2571	13.9062	14.2442	14.4297	13.7438	14.8147	13.7088	14.2642	14.1404	13.7345	14.6566	14.2561	13.7323	13.7797	14.4667	14.1536	14.3041	14.9272	15.0235	14.6825	15.3938	15.1701	15.1984	15.0951	14.51	14.6111	15.2024	15.1435	15.0393	14.7898	15.421	15.3188	14.9003	14.9487	14.7576	14.3551	14.197	14.2159	13.7723	14.0811	14.0546	13.0876	13.6079	14.3398	14.2161	13.9175	14.2447	13.0315	13.8406	14.0054	13.2951	13.8657	13.9679	13.9461	14.7705	14.7034	14.3717	15.235	14.828	14.4426
Q9ULB1;Q9ULB1-2;Q9ULB1-3	12.2784			11.6079				13.8686		12.1238						11.8473						10.5647	13.3001		12.7373		13.1646	13.8301		12.6381																		13.3621										12.4688			11.4143		12.6291	13.9683	12.8233	12.9069	10.8907	10.9154		12.1346	13.0302	12.0709	12.0671
Q9ULC3	14.1476	14.2483	14.4897	14.7487	14.5728	14.6823	15.3123	14.8677	15.4251	15.2706	15.3835	15.1098	15.2593	15.2294	14.5373	15.0772	15.606	15.2749	14.9039	15.1668	14.9115	14.8096	15.0993	14.5808	16.0342	14.6282	14.9383	14.7545	14.4475	15.191	15.7498	14.3783	14.5964	15.0556	14.8756	14.8676	14.1906	14.3349	14.241	14.6617	14.6655	14.6365	14.7783	14.7631	14.9683	15.1544	14.9838	14.9847	14.7196	14.7324	14.8346	14.7072	14.7508	14.6164	15.1828	14.867	14.9425	14.7689	15.0215	14.7565	14.349	14.5986	15.1452	14.9636	14.9995	15.2362	12.9427	14.4047	14.6714	14.502	14.9935	14.9119	14.7949	14.6295	14.609	14.6826	14.9735	14.688	14.4781
Q9ULC4;Q9ULC4-3	14.5448	14.6184	14.8144	14.6601	14.5152	14.948	15.2174	14.7283	15.2996	15.2211	15.5378	15.1483	15.0731	15.0169	14.0368	14.8772	14.9424	14.4314	14.2801	14.2208	13.5333	13.3613	13.9166	13.6396	14.0016	13.9603	14.2945	13.829	13.2757	14.5809	14.6213	13.4885	14.5228	14.9419	14.8031	14.7548	14.4158	14.7773	14.732	14.9777	15.0093	14.9832	15.2773	15.1283	15.2195	15.4706	15.3941	15.3201	15.0465	14.933	15.1883	14.9485	14.9375	14.753	14.5377	14.5833	14.2813	14.0464	14.2772	14.6834	13.8463	14.0167	14.1251	14.5569	14.2054	14.5364	13.5698	13.4542	14.1327	13.3963	13.9653	14.3582	14.523	14.9298	14.9552	14.8564	15.0866	14.8148	14.1598
Q9ULD0	13.4984	14.7247	13.9177							12.8945							13.8467					13.6516	13.611		13.5491		13.878	13.809									14.3916	14.1293		13.4548	13.8205																					12.8623								14.0244		13.9516	13.1785
Q9ULD4	13.2209	13.3342	13.2143	12.5907	12.8024	13.6073	12.9782	12.4133	13.3146	12.8883	13.4767	13.1024	13.3731	13.1196	12.3047	13.1145	12.8077	13.5026	13.5947	12.8475	13.2432	12.9512	12.6726	12.4746	12.301		13.2484	13.0257	12.7086	12.8761		13.0574	13.6389	13.6538	13.5594	13.491	12.4815	13.2175	13.2922	13.0472	12.9547	13.1818	13.0984	13.0126	13.2927	13.6202	13.4462	13.2795	13.6676	12.9323	12.7973	13.4384	13.2468	13.2681	13.6417	13.5749	13.6307	13.282	13.3714	13.733	11.9665	13.426	13.6842	13.6203	13.6508	13.5104				12.472	13.337	13.7957	13.4754	12.9669	13.6011	13.6287	13.1662	13.4445	13.5121
Q9ULD9	12.1679	12.1043	12.1741	11.8569	11.9163	12.3913	13.8838	12.9451	13.7321	13.7576	14.0664	12.9463	12.885	12.7664	12.5445	13.1292	12.1191	12.4594	12.1048		12.6073	12.3074	12.6988	12.5769	11.9862		12.2504	12.6213	11.2708	12.7494	11.9294	12.4914	13.4564	14.4653	13.9343	13.5364	12.0177	12.1552	12.0009	12.0191	11.7534	12.1916	13.2634	12.9591	12.5551	13.8116	13.7033	13.7408	12.448	12.8132	12.0697	12.016	11.8224	12.159	12.4166	12.6065	11.5502	11.9623	12.7422	12.2953		12.6048	13.1045	13.2393	13.2978	12.8574	12.089	11.6343	11.7039	12.2449	12.5887	12.9714	12.9341	13.2013	14.0954	13.5762	13.2892	13.1565	12.8127
Q9ULE0							12.3362		11.8194		12.1879	12.1058				11.6964																				13.1629					12.0466		13.4289	13.3784	13.0705	13.7918	13.2518	13.662	12.5051	10.9827		13.1383	13.1299	11.7139																				12.7946	12.0544		12.7991	12.6448
Q9ULE3			11.8793	12.2853	11.9958	13.0499	14.8069	13.9317	14.4991	14.2105	14.7909	13.8883	13.2586	13.5198	12.0331	12.3119	13.4515	13.0038	13.3529		11.463	12.7946	13.1297	11.8757	12.7482	11.5302	13.0863	12.7699	12.3559	13.3593	12.6925	11.7543	13.2258	14.8087	14.2145	13.7092	11.7772	11.8521	11.3529	12.5618	12.175	11.8329	14.6404	14.3217		14.4408	14.5044	14.9237	13.5362	13.6418	13.3912	13.1556	12.3303	12.9615	12.5044	11.9274	12.6209		13.0777	12.7481	10.6094	12.4968	12.9238	12.9392	13.1449	13.2771	11.45	11.5328	11.3393	12.7065	12.6661	13.1297	12.9994	13.1813	14.2286	13.2267	13.5818	13.2522	12.5677
Q9ULE6	14.3843	14.4781	14.3468	14.5749	14.3748	14.4182	13.5071	12.7455	13.8322	14.107	14.5128	13.8341	13.9279	14.0864	13.2323	14.0198	13.2171	13.0285	12.9348	12.8719	12.3323	12.8138	12.483				12.0457	12.6696	12.6302	13.3271	13.2695	13.5407	13.9403	14.4613	14.1319	14.3302	14.3761	14.2958	14.3151	14.828	14.6309	14.7911	14.3134	13.7126	13.7431	14.5777	14.4726	14.444	14.2806	14.0106	14.1784	14.1523	14.1559	13.9564	13.7774	13.2573	13.6702	13.5161	13.7824	13.1699	13.0276	12.4916	13.5368	14.0046	13.3795	13.4421	10.7068	12.8607		11.3042	13.4113	13.7134	12.7118	14.3435	14.2344	14.1855	14.5106	14.2942	14.2642
Q9ULF5	14.5772	14.3845	14.4716	13.9242	14.0345	14.0241	15.4608	15.0055	15.5501	15.4612	15.443	14.7504	15.0151	14.8192	13.9441	14.5687	13.7949	13.756	14.3303	14.4712	13.6039	13.4175	13.5891	13.4057	14.1829	13.2072	14.6748	14.4555	13.8625	14.2691	13.9003	14.0581	14.6397	14.9822	14.5577	14.8217	14.4961	14.489	14.8688	14.6554	14.6953	14.7351	14.9974	15.3302	15.3803	15.4073	15.3101	15.2288	14.8176	14.9081	14.7726	14.6182	14.8084	14.6954	14.1504	14.2504	14.058	14.0459	14.3131	14.124	13.778	14.0737	14.267	14.4508	14.7507	14.5805	13.4478	13.6695	14.0323	14.5228	14.7134	14.2802	14.3668	14.5927	14.6998	14.4614	14.9411	14.7492	14.5464
Q9ULG1	13.2778	13.1037	13.2639	12.96	13.1068	13.2898	13.1492	12.3229	13.187	13.1891	13.5515	13.0725	13.1918	13.0595	11.6596	12.6674	12.8523	13.5192	13.1054	12.9362	12.618	12.5869	12.5493	12.2206	12.6846			12.4357	11.5088	12.8756			12.9354	13.4972	13.4069	13.2145	13.152	13.3948	13.3058	13.4147	13.5169	13.5087	13.4008	13.0232	13.0745	13.3388	13.4037	13.0289	12.7677	12.7405	13.0081	12.6542	13.0232	12.9471	13.1024	13.3275	13.5351	13.3499	13.775	13.6744	12.9534	12.9468	13.8756	13.3204	13.9193	13.2377			12.2871		12.4405	12.9084	12.9449	12.8427	13.1528	12.8353	13.194	13.0523	12.2316
Q9ULG6;Q9ULG6-2;Q9ULG6-5	12.8933																14.0761	13.4348		12.9891		12.5856	13.1214		14.0746	10.6078	13.531	13.2513	12.148	12.8571	12.5755															11.8159						12.7027						11.895	13.325					13.4017	13.3638					11.1467	12.957	12.505
Q9ULH0;Q9ULH0-4	12.7391	12.6802	13.3313	13.5868	13.731	13.5696	14.5596	14.1443	14.3675	14.4303	14.5569	14.4323	14.3864	14.4538	13.7294	14.2312	14.3672	14.1891	14.6567	14.4182	14.2082	14.6647	14.8017	14.166	14.2617	13.6167	15.0744	14.7787	14.3158	14.8686	14.4853	12.7194	13.3021	13.5888	13.447	13.3864	12.9678	13.0251	13.2122	13.521	13.757	13.5476	14.2145	14.1654	14.2922	14.2863	14.3029	14.3752	14.2833	14.2953	14.3901	14.2104	14.196	14.1486	14.472	14.4193	14.2513	14.5236	14.2907	14.2828	14.0297	14.2078	14.6145	14.7009	14.784	14.6488	13.7338	14.2255	14.3119	14.5989	15.0134	14.8748	14.7638	13.2321	13.3625	13.1597	13.4975	13.3356	13.0883
Q9ULH1;Q9ULH1-2		12.2504	13.5247		12.0067		13.563	12.8823	13.7887	13.824	13.7133	13.6502	13.6946	13.541	12.7968	13.1559	13.392	12.9031	13.1553	13.3549	13.2154	13.3868	13.085	12.9469	13.0864		13.1157	13.1734	12.5202	13.6657	13.3746		12.7356	13.5944	13.0148	12.9001	11.0332	12.4889		12.1871	12.2333	11.7218	13.5863	13.4743	13.649	13.8725	13.9263	14.0638	13.6524	13.6121	13.7616	13.5792	13.4381	13.2974	13.5842	13.6721	13.3476	13.5667	13.6411	14.0244	11.1073	13.0818	13.6737	13.4537	13.7927	13.169		12.8832	13.0902	13.2964	13.7427	13.8615	13.527	12.2074	13.0308	13.2081	12.904	12.7252	11.6855
Q9ULH7;Q9ULH7-4;Q9ULH7-5			13.277			12.9459	14.3767	13.9269	14.7573	14.7868	14.5251	13.9955	14.2745	14.0766	12.8111	13.7582	13.3293	12.8473	12.8678		12.6998	12.8581	13.6646	12.2696	13.8573	12.4828	13.274	13.2954	13.4375	13.7693	13.1315	12.9032	13.9275	14.7465	14.0113	14.1868	13.5175			11.3649	12.3722	12.5107	14.412	14.4447	14.5281	14.5189	14.2881	14.2541	13.9433	13.7821	13.6231	13.5094	13.4268	13.3297	12.5547	12.3734		13.2795	12.3678				13.0884	13.1222	13.7164	13.5638		12.266	12.5118	12.1473	13.0311	13.0329	13.0538	13.4102	14.1052	13.7057	13.5438	13.2559	12.9771
Q9ULI0;Q9ULI0-2	12.4706	12.2146	12.3314	12.5022	12.5331	12.774	13.9508	13.4128	13.9774	14.0501	14.1623	14.1602	14.2175	14.1484	12.8344	13.6135	13.5775	13.6908	13.8682	13.7033	13.8342	13.467	13.8092	13.296	12.9067	11.6901	13.0215	13.217	12.9674	13.5565	12.5714	13.1464	13.5333	13.8795	13.8734	13.7991	12.8779	12.8776	13.1149	12.8947	13.0221	13.0818	13.7075	13.7492	13.9136	13.9402	13.803	14.0643	13.8018	13.6915	13.932	13.4311	13.6685	13.3265	13.9045	13.7583	14.2167	13.6246	13.7014	13.9242	13.7527	13.8653	13.954	13.4601	14.0854	13.9683	12.7626	13.3778	13.5576	13.3122	13.1233	13.5206	13.6622	13.4206	13.6471	13.5114	13.4229	13.2309	12.7028
Q9ULI2;Q9ULI2-2			14.1686																																		12.3233	12.6673	13.1454			12.6731
Q9ULJ3;Q9ULJ3-2	11.6964	10.9878	11.9407	11.6894	11.7186	11.7914	12.0591	11.8712	12.3611	12.6837	12.7703	12.4481	11.9104	12.2309	11.4777	11.6436	11.7491	11.0187	11.2377	10.8194			11.0973		11.1918	9.40639	10.0805	10.191	10.7185	11.2904	10.236	11.9208	12.3219	13.1938	12.3136	12.3496	11.7212	11.0021	11.0908	12.1771	12.0677	12.1923	12.7903	12.5597	12.5932	12.8125	12.718	12.9937	11.8616	12.0026	11.3672	11.4921	11.8945	9.63039	10.8725				11.2042	11.5128		9.85672	12.1696	11.6191	12.6269	12.3636		9.74216	10.0182	10.1437	11.3315	11.694	11.6339	12.2985	12.7645	12.4992	12.7162	11.9253	11.7815
Q9ULJ6	13.4393	13.6023	13.6533	13.2796	13.3542	12.9894	14.4157	13.7604	14.3476	14.2839	14.7366	14.3772	14.3869	14.5829	14.0587	13.9485	14.0661	14.0755	13.9037	14.1408	13.4698	14.7415	14.7493	13.8047	13.6178	13.3557	14.4106	14.4453	14.1402	14.2847	13.8919	14.2648	14.3806	14.3697	14.498	14.4163	13.881	13.7022	13.6366	13.9046	13.2638	13.4067	14.1465	14.1199	14.3633	14.2076	14.8262	14.1658	14.5425	14.4682	14.3906	14.4297	14.4426	14.4609	14.3934	14.4998	13.91	14.2949	14.8517	14.0755	13.7561	14.2521	14.553	14.6964	14.3831	14.6268	13.7046	14.3615	14.4183	14.0998	14.3651	14.583	14.5924	13.8952	14.4158	14.2607	14.0746	14.278	14.2015
Q9ULJ7	13.7862	12.3858				11.0914	12.6842	13.0104	12.5687	13.3105	13.3289	13.1432	13.1683	12.8481	11.7649	12.331	12.6954	12.7005	12.8243	12.9965	12.3207	13.022	13.526	11.5449	12.6047		13.4958	13.0829	12.737	13.1215	12.5564	10.8636	12.5647	12.2124	11.4303	12.2178				12.0306	11.8818	11.5821		11.9446	12.3633	12.5118	12.8863	12.7095	12.7985	12.9331	12.948	11.7302	11.8851	11.8777	13.0429	13.2361	13.3985	10.3634	12.7807	13.1646		12.8907	13.4228	13.0829	13.3848	13.4046		12.1474	12.664	12.7607	13.1971	13.1848	13.1012	12.0863	12.1132	12.0603	12.6685	12.4511	11.927
Q9ULJ8-3;Q9ULJ8-4;Q9ULJ8-5	12.244	12.0389	12.8771	12.0227	12.1548	12.2285	13.31	12.7338	13.1481	13.7177	13.2649	13.2661	13.528	13.4534	12.3289	12.9681	13.7531	13.2825	13.2597	13.0661	12.4814	14.0284	13.9968	12.5449	13.5898	12.3946	14.1572	13.8645	13.1481	13.4787	13.1739	12.5659	12.0853	13.2818	12.709	12.7242	12.2472	12.1409	12.7109	12.7311	12.8306	12.6155	12.6862	12.3155	12.8284	13.2073	12.7377	12.9587	12.6463	12.9578	13.0859	12.2124	12.318	12.2209	13.4064	13.5471	12.9904	13.2325	13.1533	12.9981	11.0455	13.1016	13.871	13.5671	13.8251	13.9116	11.522	13.0646	13.0336	13.3974	13.7915	13.589	13.7744	12.594	12.5365	12.3931	12.8159	12.5221	12.0515
Q9ULK0			14.2126	14.9033								14.1065										12.8753	13.0526	10.853	12.547		13.5462	13.6457	12.3142	13.7	12.6795	13.2955		13.487					14.4425									13.349					14.1233				13.9583								13.0417	13.0754	11.9664			12.4275	13.8286	13.1221	13.4994				13.8312	13.8383
Q9ULK4;Q9ULK4-3;Q9ULK4-4;Q9ULK4-5	13.7587	13.9047	14.092	13.9829	13.9823	13.9798	14.0683	13.8903	14.231	14.2354	14.1644	14.3484	14.2998	14.2916	13.9642	14.3373	14.0951	14.1858	13.9057	14.2604	13.9682	13.7584	14.0498	13.5212	13.6859	13.0838	13.7931	13.6399	13.4412	14.1598	13.5457	14.1639	14.4568	14.5331	14.486	14.6544	13.6953	13.9542	14.0082	13.8265	14.0604	14.0227	14.3261	14.1702	14.2845	14.1998	14.252	14.2027	14.4838	14.3719	14.3968	14.429	14.5663	14.3648	14.3683	14.1566	14.3426	14.0211	14.2029	14.2616	13.9774	13.8837	14.1858	14.2397	14.2619	14.0993	12.8774	13.0228	13.6748	13.5546	13.8638	14.1874	13.999	14.3529	14.4857	14.3925	14.4	14.4195	14.2053
Q9ULK5	12.0761	11.8618	11.7605	12.3529	12.2134	12.4105	13.9765	14.0164	13.8927	14.7124	14.1329	14.12	14.1527	14.3896	13.7973	14.3586	14.4374	14.7881	14.4897	14.5794	14.1859	14.4929	14.5711	13.7481	13.8898	13.6223	14.6742	14.3505	13.6855	14.4782	13.8684	12.8876	13.5106	13.8377	13.8205	13.7222	11.8348	11.741	11.8262	12.3366	12.276	12.2774	13.4884	13.8183	13.8279	13.5703	13.3513	13.2274	14.4197	14.438	14.2842	14.3211	14.3399	14.1615	14.7819	14.6939	14.9015	14.3729	14.8477	14.7929	14.5275	14.6844	14.5417	14.9933	14.9637	14.8679	12.9643	13.948	13.9967	14.4183	15.0335	14.6783	14.5221	13.1294	13.3782	13.3411	13.3533	13.2209	13.1313
Q9ULL0	14.4491	15.263	14.8635	14.2711	14.6716	14.5096	14.7186	15.7168	15.4214	15.2713	14.3542	15.7462	15.494	15.548	15.4715	15.6032	15.4912	14.9897	14.771	15.4763			14.3108	14.4779			14.8572	14.8317		14.4216	14.8373	15.5834	15.2729	15.1753	15.2573	15.4956	14.6029	14.6968	15.3133	15.0205	14.9932	15.2929	14.7556	15.4304	15.2475	14.5022	14.3609	14.2848	15.4992	15.3566	15.3694	15.3006	15.3998	15.5683	14.7129			14.9416	14.3359	14.8024					15.4256			14.8581		14.5436	14.8654	14.6773	15.0442	14.841	14.9393	14.9732	14.6705	15.0509	15.0711
Q9ULL5	12.7751	12.4783	12.1266	11.9493	11.504	12.5811	13.1406	12.605	13.4293	13.4378	13.4089	13.015	13.1434	13.0503		11.9968	12.6106	12.3238	11.77			11.7476	12.496		11.4886		11.9167	12.0747		12.2867			13.1621	13.8196	13.342	13.2779	12.6704	12.207	13.0513	13.0009	13.0523	12.7963	13.1801	13.0474	13.1498	13.5808	13.1038	13.4285	12.2718	12.6476	12.8641	12.2238	11.7229	11.6861	12.3714	12.6351	12.2759		13.5671	13.2579			12.8206	12.9434	13.2371	13.3646	9.80499			11.8581	12.2803	12.7973	12.7839	12.8968	13.4909	12.9865	12.8865	12.7822	11.8269
Q9ULM3	12.1964	12.6205	12.3582	12.8989			13.3996	13.298	13.5825	13.3081	13.6493	13.4382	12.7827	12.3152	12.1564	13.1885	13.7045	13.4793	12.9373	12.5962	12.5421				12.299	12.0599		13.2284		12.6723	13.1021	13.0198	13.2158	13.492	13.5596	14.0282		12.4266	12.1117	13.2687	12.8357		13.4941	13.463	13.6215	13.2363	13.4199	13.0656	12.4181	13.1731	11.8481	11.5413	12.9232	12.8543	13.177	13.0521	13.3472	12.7122	13.2647	13.7367	11.4714	12.3511	12.9865	12.8637	13.2845	12.852		11.8801		11.914	12.898	12.7252	13.2095	13.1816	13.4986	13.3794	12.941	13.3497	13.1187
Q9ULM6	13.1677	13.856		13.8405			14.6276	14.0821	14.4989	13.8119	14.6021	14.1423	13.9769	14.2805		13.8287		13.163	13.3356				14.3492				13.397			14.1667			14.0357	13.8606	13.6814	13.6404	13.0128	12.8046			13.5596		13.8267	14.3348	13.7484	13.5439	14.4144	14.5288	14.2106	13.7452	14.0599	14.0005	13.9062	14.1465			13.9597		13.7978		11.2424	14.0441			13.2101				12.7302			14.0401			13.6555	13.6223		13.1235
Q9ULN7							11.4199	10.7656	11.7279	12.317	11.7536	11.4073	12.5708	12.3561	11.0163	11.2956			10.5156								9.99413	12.0447		9.84292			10.4939													10.4453		9.71747	11.4729	11.9266	11.2646			11.9338	11.1903								11.8548		10.9909	10.6271						11.854					10.0604
Q9ULP0-3;Q9ULP0-6	10.7937	10.7639	11.6459				14.1476	13.8129	13.7671	14.4078	14.1772	14.4055	14.7189	14.1852	13.6287	14.1388	14.1121	14.1302	14.0363	13.7991	13.5899	14.7534	15.0373	14.474	14.1526	13.4813	15.3852	14.5838	13.9976	14.4126	14.0792	11.866	12.247	12.825	12.3749	12.6486	10.8888	11.2475	10.8498	10.7774	10.2208		13.3277	13.3991	13.367	13.6313	13.58	13.5368	13.4774	13.9143	13.8659	13.5004	13.6952	13.4219	14.4502	14.3241	14.2187	13.2536	13.9823	14.0973	10.4504	13.8422	14.7236	14.7052	14.5551	14.9828	13.5573	14.2121	13.8051	13.9968	14.6975	14.7237	14.7878	12.5842	13.1882	12.5109	12.6702	12.7534	11.1609
Q9ULP0-7										13.6941		13.5536	13.2925	12.7861					12.6748			13.5666	13.6624				12.975	12.8312	13.62	13.2705																			12.3114						13.5987	13.1686			13.0705			13.0409	13.5431	13.0816	13.7584	13.3873							12.3911
Q9ULP9;Q9ULP9-2	12.9022	12.8143	13.6513	13.1379	12.9921	13.1319	14.0627	13.9483	14.2355	14.2015	14.4298	14.5783	14.717	14.3274	13.6963	14.0537	14.319	14.2754	14.3708	14.655	14.353	14.836	14.5888	14.5132	14.3302	13.5429	15.1539	14.9279	14.8347	14.7659	14.5481	13.0283	13.6953	14.2017	13.7896	13.9627	13.1781	13.4565	12.922	13.9292	13.7912	13.6321	14.0476	13.9879	14.103	14.2249	14.051	14.3271	14.3124	14.313	14.1946	14.1476	13.8543	14.1101	14.8837	14.6513	14.4475	14.1214	14.6044	14.2287	13.9353	14.3541	15.0037	14.7779	14.8337	15.0148	13.9118	14.6591	14.9929	14.8798	15.2648	15.1062	15.1503	13.5455	13.8867	13.7417	13.6919	13.5593	13.6243
Q9ULQ1;Q9ULQ1-3				11.463	10.9684	11.8171				10.6276									8.40407															11.5453		10.0324	11.4381	12.1545		11.9614	12.3902	12.3475				11.3315	10.4122	11.1422			9.999								11.8724
Q9ULR0;Q9ULR0-1;Q9ULR0-2	14.2556	14.1331	14.1356	13.9437	14.0573	14.0409	14.5946	13.9114	14.6667	14.3461	14.6016	14.4198	14.4284	14.6324	13.6071	14.1228	14.1175	13.7569	14.46	14.1141	13.7207	13.8547	14.3122	13.9216	13.467	13.1647	13.6533	13.8951	13.7478	13.7926	13.4101	14.1132	14.3349	14.5975	14.6043	14.683	14.1834	14.1077	14.1931	13.9798	14.114	14.2484	14.5112	14.3544	14.3227	14.586	14.5785	14.6241	14.2787	14.1523	14.09	14.336	14.1788	14.296	14.3531	14.0615	14.4626	14.1131	13.8898	13.9954	14.0674	13.9819	14.6117	14.3465	14.5595	14.6264	12.8646	13.0875	12.9224	13.6836	14.0411	14.1742	14.2523	14.4289	14.6361	14.1373	14.2275	14.1285	13.9714
Q9ULR3	14.4756	14.6147	14.4421	14.5923	14.5072	14.4647	13.2915		13.4117	13.9796	13.8431	13.8035		13.289	12.7993	13.4353	13.8458	13.9721	13.2375			12.7055	13.1378	12.631	13.8524		13.8692	13.7708	12.6426	13.1175		12.7382	14.0309	13.606	13.0425	13.2893	14.8795	14.9203	14.5599	14.9163	14.8048	14.6993	13.9386	13.6308	13.4082	14.7013	13.7193	14.2659	14.0448	13.4173		14.4539	13.9947	13.7072	14.3244	13.903	14.0052	13.7959	14.1991	14.1251	18.0939	13.2715	14.1516	14.3374	14.3141	14.4696		12.9042	12.8982	14.4364	14.9165	14.3064	14.0765	13.5396	13.2274	13.4413	14.1452	13.952	13.5972
Q9ULR5	12.9157		12.264						16.8168														11.1918											17.087	18.9221	18.314	12.3236	12.2473	13.2389																				21.2134							20.3655										14.7054
Q9ULS5	15.5722	15.3514	14.8859	15.1055	15.6227	15.3482		14.6351	14.0839			15.0292	15.1941	15.5895	15.9613	15.9502	13.3128	14.5943		13.4597	15.0946	16.3371	14.5491	15.0902	14.7869	14.5187	15.4422	15.5673	14.7478	15.2475	15.6422	16.1357	15.7578	14.4936	15.6079	15.4826	15.3732	14.8126	15.5125	14.9419	15.3043	14.9936		14.9537	15.0082	13.5557			15.7157	15.4817	15.4093	16.1776	15.8179	16.4852	14.953	14.24	14.4671	14.752	14.7321	15.1275	16.4669	14.3937	14.5328	14.4176	14.4119	14.6595		13.7772	15.5783	15.0632	14.5612	15.4789		14.6496	14.844	14.9185	14.692	15.5208	16.1323
Q9ULT8	14.7151	14.8113	15.0285	14.0802	14.0239	14.1066	14.2763	13.8775	14.1465	14.004	14.0475	13.8494	13.8656	13.7621	12.7653	13.7407	14.5177	14.2683	13.845	13.9585	13.442	13.9427	14.2046	13.4207	14.5225	13.762	14.0439	13.9841	13.6953	14.4159	14.2175	13.5376	14.1153	14.3029	14.2702	14.1564	14.6737	14.9697	14.8448	14.3421	14.1802	14.1893	14.0897	14.2395	14.37	14.0867	14.0088	14.2045	13.7716	13.6041	13.8051	13.842	13.7807	13.6611	13.915	14.0198	13.9003	13.5991	13.8173	13.8042	12.8938	13.5248	14.0812	14.3278	14.1789	14.1829	12.4292	13.3345	13.4105	13.4402	13.9252	13.9761	13.8414	13.6695	14.1431	13.9675	13.7808	13.7526	13.5287
Q9ULU4-10	14.6768	14.8775	14.7469	14.7637	14.6317	14.8438	14.7795	14.3666	14.8876	14.9025	15.021	14.5729	14.5724	14.7079	13.6948	14.3469	13.8055	14.2029	14.2138	13.6794	13.6208	13.9024	14.0458	13.4291	13.297	12.5799	13.7205	13.4723	13.6367	13.8305	12.9462	14.4909	14.9702	15.2862	15.1131	15.105	14.9932	15.0364	14.7789	15.0056	14.9527	14.9771	14.837	14.5484	14.7348	15.1241	14.9158	15.0006	14.4389	14.3536	14.4053	14.455	14.4035	14.2	14.6184	14.5643	14.4556	14.0605	14.6806	14.6088	13.0316	14.1301	14.2758	14.3054	14.0715	14.3592	12.8013	13.4539	12.9965	13.4747	13.8957	14.1173	13.9335	15.0023	15.1478	15.0071	15.2035	15.0167	14.7051
Q9ULU4-13	14.8535	14.9809	15.1385	14.7209	14.9189	14.8349	15.4624	14.7829	15.7305	15.7961	16.0471	15.0577	15.0096	14.8965	13.7284	14.7137	13.6676	13.636	14.5574	12.6218	12.971	13.4789	14.1469	12.7352	13.7596	11.8359	13.1772	13.8983	13.2336	14.0992	12.9237	15.2915	15.5185	16.3115	15.9444	15.9052	14.2472	15.1953	14.7506	15.2429	15.2733	15.19	15.6186	15.2462	15.4849	16.1037	15.8766	16.0813	14.7388	14.7587	14.9489	14.7663	14.8957	14.6208	14.1226	14.4372	14.0347	13.34	14.2384	14.4988		12.217	14.4911	14.4779	14.9838	14.7633		12.566		13.1416	13.9328	14.44	13.9843	15.4275	15.9834	15.5891	15.7469	15.4087	15.1291
Q9ULU4-4	15.4589	15.9758	15.6648	15.0915	15.372	14.7776	13.881	15.0416	14.4861			15.065	14.6317	15.0815	14.9121	15.2924			13.7281	15.2548	14.8831	14.803	15.3425	14.5736	14.8166	13.1145	14.2749	14.5527	14.4112	14.7144	14.5291	15.7705	15.5287	15.3867	15.8405	15.8384	16.2268	16.1657	15.9625	15.4483	15.8798	16.0315		14.4837	14.198				15.1671	14.3934	14.7543	15.3321	15.2039	14.9464	15.3313	15.4532	15.5357	15.3112	15.5075		13.4671	14.6133				15.4931	12.6972	13.7192	14.8285	13.4751	15.2539	15.4619	15.3142	14.7747	14.795	15.1548	15.369	15.5295	15.8823
Q9ULU8	12.4877	11.5212	12.1939	11.8687	11.9011	11.7551	12.8422	11.7251	12.5804	13.6702	13.099	13.5369	13.3918	12.7374	13.4323	13.3891	14.4066	13.9413	13.7006	13.604	12.9514	14.6041	14.8279	13.6408	14.1943	13.4506	14.9874	14.6888	14.0854	14.7819	14.9401			12.2077	12.2906	11.527	12.7349	11.4774	12.508	12.3849	12.4349	12.2503	11.8782	13.0061	12.743	12.2159	11.6436	11.8984	12.9552	12.4515	12.7225	13.131	13.3017	13.2289	14.3561	14.249	13.4782	14.3053	14.3503	14.1392	12.9977	13.1551	14.6527	15.1824	14.8302	14.9256	13.5699	14.0559	14.5891	15.5307	15.8369	15.4575	15.3156		11.2236	11.6129	10.3026
Q9ULV3;Q9ULV3-5	12.1549	11.3704	11.1193	11.0272	11.5064	11.9643	13.8699	13.1899	13.7624	13.6296	13.4445	13.7311	13.8661	13.3877	12.4513	13.0366	13.3107	13.5466	13.2915	13.3455	12.752	13.4683	13.5673	13.3329	12.9976	12.258	13.2994	13.263	12.989	13.3322	12.6377	12.6649	13.3163	13.7017	13.6582	13.4208	11.7107	11.3884	12.0744	11.8748	12.3262	11.9879	13.3719	13.5845	13.8753	13.7438	13.5732	13.7157	13.3975	13.4278	13.3913	13.2766	13.3451	12.9069	13.9608	13.795	13.8395	13.6647	13.7961	14.2388	12.9628	13.1436	14.0836	13.7591	13.7318	13.8826	12.9068	13.0409	13.5632	13.2074	13.6153	13.9926	13.8648	12.8111	13.6927	13.2765	12.6102	12.8411	12.1506
Q9ULV4;Q9ULV4-2;Q9ULV4-3	14.5394	14.8015	14.6791	14.838	14.781	14.9276	15.6084	15.3173	15.693	15.9913	15.7997	15.9823	16.1383	15.7884	15.526	15.6192	15.6381	15.2842	15.2811	15.342	14.7723	15.7633	15.7506	15.0839	16.0164	14.9796	15.8697	15.7108	15.4736	15.8092	15.3945	14.9478	15.021	15.4285	15.2605	15.3919	15.0568	15.237	14.831	15.0611	14.8935	14.9197	15.5022	15.3238	15.4588	15.5731	15.5548	15.604	15.4625	15.7816	15.6276	15.5365	15.6001	15.4794	15.6105	15.521	15.177	15.0063	15.5458	15.282	13.9422	14.4185	16.0575	15.8402	16.0504	16.1837	15.0425	15.5625	15.8234	15.8339	15.8695	16.2576	16.2608	15.4399	15.4936	15.2446	15.5787	15.4892	15.1966
Q9ULW0;Q9ULW0-2	15.3669	14.7214	14.6425	15.0662	15.1804	15.2353	14.9902	14.7015	15.0887	14.7676	15.0816	14.6217	14.4606	14.7735	13.7209	14.6795	13.8993	13.5646	14.126	12.8409	13.8636	14.8382	14.2399		14.7693		13.607	14.0653		14.1514	13.4198	14.9477	15.0176	15.2032	15.011	14.982	15.028	14.6915	15.317	15.8446	15.9092	15.9024	15.4336	15.356	15.4065	15.761	15.4639	15.618	14.9099	14.5937	14.7149	14.8849	14.6536	14.4666	13.6228	13.427	13.624	13.2173	14.1265	14.4255	13.5875	13.742	13.7478	14.3416	14.25	13.8983	13.2827		12.9517	13.2641	14.0765	14.1768	14.3975	15.2315	15.6379	15.5691	15.4173	15.3437	14.9997
Q9ULW3	14.2765	14.0273	14.3289	13.9383	14.0512	14.041	13.8225	13.5451	14.0915	13.741	14.0007	13.8054	13.9367	13.7881	13.1135	13.7285	14.3053	13.9175	13.5065	13.7665	13.508		12.2747	12.1918	11.7283			11.7932	11.7032	12.947		13.8171	14.1763	14.1417	13.5132	13.96	13.9186	14.187	14.089	14.0982	14.1526	14.163	14.0888	13.8927	13.9184	14.1263	14.2793	14.2883	14.2861	14.3188	14.1747	14.3041	14.0302	13.9997	13.7453	13.7106	13.9584	14.0774	13.9641	13.9154	14.2191	13.6558	14.2765	13.3161	13.8255	13.4461			12.7539	12.7118	13.2709	13.0247	13.0047	14.1534	13.8843	13.9146	14.2151	14.1433	13.984
Q9ULX3	15.9312	15.6848	15.9293	15.5597	15.6005	15.7562	14.5751	14.1176	14.2673	14.3429	14.435	14.163	14.2392	14.2709	13.5692	14.357	12.9397	13.4968	13.9141	14.4656	13.9696	14.1387	13.9196	12.5771	13.9475	16.5787	13.7618	12.9207	13.3316	14.171	13.3846	14.6774	14.9594	14.9998	14.941	14.98	15.6257	15.6786	15.9562	15.8036	15.8613	15.8328	14.9385	14.78	15.0053	15.3368	15.0096	15.1186	14.8224	14.6137	14.4606	14.899	14.5356	14.974	13.6681	13.6654	13.9457	13.5313	13.8429	13.1033	14.2866	13.9264	14.2463	14.1145	14.5178	14.1178	13.2932	13.4125	13.2128	13.5302	14.5389	14.1093	14.2885	15.1091	15.1843	15.2635	15.2087	15.4594	15.3357
Q9ULX6	14.6598	14.7212	14.7996	15.0601	14.8034	14.807	15.387	15.1878	15.5449	15.6159	15.7656	15.7917	15.8219	15.9653	15.13	15.7482	14.9035	14.5796	14.8027	14.6969	14.1143	14.2664	14.5268	13.8286	14.1163	13.5995	14.3984	14.3145	13.8045	14.4995	14.2595	14.7145	14.9742	15.3361	15.1395	15.333	14.7739	15.0126	14.7577	15.118	15.2274	15.0178	15.4779	15.2576	15.3018	15.616	15.5422	15.4373	15.73	15.7746	15.7476	15.576	15.619	15.524	14.7502	14.7342	14.9294	14.7782	14.7856	14.5454	13.7463	14.561	14.7662	14.9545	14.4241	14.6004	13.9164	14.0591	14.2248	14.031	14.3795	14.4721	14.2044	15.1369	15.1353	14.9975	15.2985	15.0507	14.6344
Q9ULX7	15.2706	15.5406	15.4593	16.2229	16.3726	16.3967	16.2352	15.885	16.2131	16.4399	16.3402	16.221	16.4441	16.032	15.7477	16.0955	14.908	15.2324	15.872	15.8859	15.3759	14.7786	14.671	14.4442	13.7922	13.2397	14.0748	14.0216	14.1711	13.6363	13.0881	16.4151	16.6701	16.8485	16.7545	16.8844	15.6981	15.604	15.4127	16.2462	16.2428	16.004	16.6575	16.1893	16.257	16.4075	16.4009	16.3841	16.0489	16.0257	15.9508	16.1631	16.2348	16.0389	15.5191	15.2764	15.8828	15.7492	15.8249	15.6264	15.7452	15.6254	15.3047	15.3384	15.4333	14.9362	13.5984	14.275	14.3984	13.9448	14.536	14.6521	14.2696	16.7054	16.7495	16.7082	16.6355	16.68	16.4591
Q9ULZ3	16.2564	16.1283	16.0189	15.9764	15.921	16.2483					11.7824														12.0978							11.3007	12.6257	13.6338	12.9494	12.7609	15.8573	16.0008	16.1112	16.3164	16.5551	16.4157				13.8928	12.3624	12.4096																										13.3193	13.4878	13.3275	14.2519	13.7945	12.8944
Q9UM00;Q9UM00-1;Q9UM00-2	16.5026	16.5778	16.4185	16.7087	16.619	16.7125	16.5856	16.2593	16.6399	16.701	16.7149	16.865	16.8486	16.9656	16.6627	16.8199	17.1492	17.3393	16.8956	17.0755	17.0685	17.0162	16.8924	16.778	16.9798	16.6898	17.0024	17.0285	16.7963	16.936	16.7824	16.3345	16.8221	16.6311	16.506	16.5604	16.7713	16.8223	16.5282	16.5919	16.5858	16.62	16.4441	16.345	16.4709	16.6443	16.5031	16.5699	16.7873	16.9545	16.6519	16.7646	16.6962	16.7129	17.2741	17.2567	17.3196	17.1676	17.5402	17.3471	17.209	16.9227	17.2092	17.1397	17.1514	16.8284	16.6059	16.6785	16.5915	16.9719	17.1038	17.0596	16.9348	16.5197	16.4702	16.506	16.6477	16.44	16.665
Q9UM13	13.8578	13.7307	13.8043	13.9743	13.7616	14.1195	13.0257	12.717		13.4203	12.7963	12.9941	12.8512	13.2741	12.895	12.8916	13.5937	13.9106	13.8797	13.9308	12.2822		12.6998		16.1202		14.9485		13.0058	13.3827		13.7985	13.7155	14.2549	13.6957	13.6442	14.1835	14.3007	14.3712	14.2325	14.0774	14.6966		13.0234	13.0871	13.4792			13.4395	12.912	12.6658	12.7186	13.4147	13.0392	13.8457		14.4072		17.5318	14.1882			13.7765	13.7712	13.5344						12.0689	13.9282	14.0337	13.8141	13.7181	13.4997	13.5116	13.7923	13.4087
Q9UM19									12.1949			14.4512	14.6621	14.182		13.4936	14.5889	13.5553	13.7691	14.3082		15.2098	15.1558	14.3611	13.4455		15.492	15.2317	14.6325	14.9492	14.4246																			13.8544	14.6902				15.0431	15.3415	14.2894	13.8872	14.0701	14.2142		13.8536	15.4095	14.8375	14.7882	15.4764	13.9259	15.1632	13.8884	14.3045	15.0433	15.2484	15.0971		11.6857
Q9UM22	12.3317	12.979	13.0215	13.094	13.3024	13.2417	12.9988	12.5679	12.9875	12.7031	13.3787	12.6679	12.6806	12.5762	12.7324	13.1053	13.9357	13.7337	13.7392	13.2561	13.6376	13.898	14.0534	12.2832	14.4286	12.9909	14.9464	14.7657	13.169	14.7298	15.5132	12.9809	13.4375	13.6627	13.5382	13.4852	12.454	12.9837	12.6145	12.935	13.0088	12.8669	13.137	12.9541	12.9367	13.2879	13.0881	12.8217	12.927	12.6076	12.9428	13.4092	13.1545	12.8639	13.7908	13.6265	14.2496	13.3959	13.7857	13.5573	12.2132	13.8289	14.1131	13.3963	13.6588	13.2415	12.9719	12.7924	12.4075	13.0289	13.7314	13.8446	13.4572	13.2508	13.1907	13.2015	13.4463	13.6272	13.1808
Q9UM47	12.0475	12.1696	11.8604	12.342	12.2789	12.6325	12.0748	11.5509	11.3091	11.8212	10.8318		10.0487	10.0629		11.5122	12.3977	12.5022	11.3396			11.2183	11.5492		13.7745			12.0236		11.5351			11.2406	11.7937	11.9048	11.0437	12.2477	12.3505	12.5533	12.7478	12.2418	12.0012		11.8087	12.0072	11.6748	11.3688	11.6471	10.4582	10.7409									11.2548												13.1869			11.3769	11.2703	11.0985	11.4572	11.6689	10.7205
Q9UM54-2;Q9UM54-5	13.564	14.5894	14.5794	14.5983	14.621	14.766	15.1752	15.015	15.2415	15.435	15.4272	15.5178	15.6305	15.5748	15.0873	15.3907	14.5405	14.8741	15.0708	14.9378	14.7928	14.873	14.8497	14.5973	14.3206	13.9385	14.5187	14.5665	14.4055	14.7602	14.4	14.1606	14.4844	14.8739	14.6878	14.8901	14.4461	14.7943	14.4861	14.9432	14.8431	14.8387	15.1234	14.9829	15.096	15.4457	15.2478	15.388	15.4568	15.4997	15.5518	15.6008	15.5825	15.3259	15.3648	15.2347	15.2715	14.9141	15.2548	15.1333	14.8542	14.953	15.211	15.1403	15.2398	15.2346	13.8008	14.5713	14.8948	14.4803	14.8632	15.0734	14.9298	14.8067	14.7105	14.6614	15.1718	15.0282	14.7709
Q9UM54-6	13.2151	14.2055	13.6892	14.2994	14.0508	14.0989	15.0401	14.4418	15.1765	14.6432	15.5421	15.3599	15.4133	14.9976	14.213	15.2121	14.1164	14.1207	13.6677	13.9559	13.4923	14.4373	14.2357	14.2157	13.4615	11.9865	13.603	13.7382	13.4862	13.5036	12.5189	13.2857	13.1591	14.5555	14.0521	14.3106	14.14	14.1442	14.1477	14.449	14.6048	14.5022	14.9463	14.8848	14.8064	15.3862	15.5404	15.3412	14.8664	14.8636	14.5394	14.8187	15.1418	14.5879	14.9879	14.5381	14.3611	14.2397	14.8372	14.641	13.4719	13.8313	15.2705	14.8857	15.2094	15.1868	12.9207	13.7275	14.4173	13.5012	14.042	14.5079	14.1599	14.5866	14.2571	14.2142	14.8129	14.5215	13.8025
Q9UMF0	16.6152	16.5642	16.4976	16.7158	16.4004	16.514	17.184		17.5332	17.6807	17.5716	16.8794	17.2772	17.3235		16.4653	17.0152	16.4295	16.7029	15.5319	15.2568	17.2609				15.5396	16.6593		16.3438	16.3059		16.2698	16.532	17.2486	17.2447	16.6982	16.8118		16.4821	16.7758	16.8095	16.6453	17.0931	17.1409	17.2316	17.4255	16.6956	17.3667	16.8433	17.1846		16.9828	16.6915	16.3106	16.807	16.5013		16.232	16.1778	15.9086		15.8268		16.0782		16.9123	16.0947	16.3413	16.8985	15.8618	15.9739	16.0455	16.0876	16.9119	16.9528	16.8761	16.9169	16.8125	15.8754
Q9UMN6	12.9686	12.9687	12.8935	12.6612	13.4981	13.0651	13.2347	13.1837	13.9003	13.6824	13.6024	12.9098	13.5267	13.748	12.6214	13.5563		12.7133	13.2961	13.3311			13.1026	11.4685	13.2066	10.9478	13.3144	12.3757	12.7706		11.5593	12.5378	12.9594	13.6203	13.6234	13.0063	13.1322	13.4078	13.1443	13.1177	13.2385	13.2067	13.3839	13.5332	13.1298	13.591	13.8001	13.5557	13.5033	13.6177	13.2948		13.0957	12.9653	13.2387	13.0304	12.9113	13.1526	13.5554	13.4343	12.3393	12.3519	13.7998	13.945	13.7539	13.8428	12.5653		12.4487	11.4859	13.9036	13.7225	13.8769	13.2383	13.324	13.3984	12.9981	12.967
Q9UMR2	14.7169	14.6635	14.8256	14.814	14.7388	14.8501	14.9594	14.6363	15.0059	15.0736	14.834	15.0483	15.1002	15.0812	14.4733	14.8765	14.5284	14.4635	14.2805	14.2236	13.8966	14.1117	14.5025	13.908	14.5005	14.0375	14.0363	14.0421	13.8503	14.5319	14.3483	14.3867	14.7089	15.0482	14.8594	14.7958	14.6369	15.0301	14.6255	14.8873	14.783	14.893	14.9407	14.9527	15.0437	15.1761	14.9374	15.0284	15.0636	15.1109	15.1211	15.0435	15.0166	14.8625	14.7531	14.4096	14.345	14.3248	14.4699	14.6583	14.0059	14.1301	14.9916	14.6446	14.8357	14.7048	12.9319	13.7647	14.0178	13.6491	14.0128	14.2682	14.2273	14.8853	14.9883	14.8566	15.0942	14.9603	14.866
Q9UMR5;Q9UMR5-2;Q9UMR5-3	14.4073	14.6407	14.8759	14.6276	14.8554	15.1341	15.2384	14.8029	14.9137	14.7581	14.632	14.7246	14.4457	14.1863	13.8203	14.9229	14.9763	15.0643	15.0378	14.4337	13.7117	14.9003	14.8159	14.0581	15.0194	13.2332	15.2335	14.9689	14.56	15.4208	14.9266	14.9489	15.4543	15.0675	15.2011	14.8261	14.3033	14.6375	14.3049	13.9166	14.3847	14.1155	15.1123	14.7884	15.2659	15.3879	14.8856	15.0068	15.254	14.6548	14.926	14.7235	14.8921	15.009	14.6386	13.8623	14.6029	15.4313	14.7672	15.0261	15.0273	14.8771	14.8705	14.7026	15.0667	14.8084	13.7958	13.1287	13.8925	14.6079	14.9182	14.6765	14.5902	14.1863	14.9884	14.7047	13.9634	14.2087	13.9611
Q9UMS0;Q9UMS0-3	15.294	14.8162	14.9177	14.9385	14.6177	14.9828	14.3538	14.0119	14.1451	14.582	14.5611	14.2351	13.6394	13.706		13.7653	15.935	15.881	15.7337	14.9887	15.259	15.7683	15.6805	15.3528	15.819	14.9113	15.4355	15.5188	15.4879	14.9901	14.2332	13.9584	14.7513	15.2529	14.8431	14.5348	15.2905	14.8944	15.3324	15.1192	14.991	14.9836	14.6559	14.6268	14.912	15.1725	14.7676	14.6357	13.7985	13.8128	13.5647	13.7405	14.0851	14.4246	15.7653	15.8613	15.8017	15.7432	15.1724	15.3773	13.2434	15.7573	16.0329	16.2863	16.1923	15.935	14.7719	15.8897	13.7524	16.0329	16.249	15.7991	15.8392	14.9262	14.5962	14.9333	14.8519	14.6084	13.8903
Q9UMS4	16.2486	16.463	16.4481	16.2073	16.184	16.477	16.9145	16.7946	17.2795	17.2269	17.4934	17.1292	17.2137	17.2136	16.275	17.0011	16.0847	16.3106	16.3305	16.2947	16.3364	16.4251	16.587	16.2451	16.2668	15.7217	16.1559	16.1499	15.8464	16.4136	16.0496	16.0564	16.6953	17.2573	17.0273	16.9276	16.4554	16.6997	16.411	16.4271	16.4974	16.6091	17.1066	16.8649	16.9969	17.4436	17.5122	17.4827	17.1171	17.1667	17.1967	17.016	17.0713	16.8756	16.568	16.3497	16.5076	16.351	16.5238	16.6273	16.0766	16.0978	16.7283	16.6276	16.8521	16.8203	15.8071	16.1795	16.1209	16.1466	16.4918	16.6869	16.5972	16.7376	17.0032	16.7799	16.8651	16.8187	16.5448
Q9UMX0	15.5439	15.1954	14.5863	14.9541	14.5001	15.4795	15.8883	15.6107	16.0379	16.1742	16.101	15.9744	16.1943	15.9917	13.9675	15.2441	14.9735	14.9912	15.2644	14.1886	13.464	13.903	13.6131	14.8025	15.4935	12.8183	15.39	15.3817	14.9298	14.7154	13.3053	13.1694	15.0264	15.7013	15.1543	13.5041	14.7948	13.9366	14.8154	15.4974	15.4518	14.9966	15.8906	15.5551	15.586	16.041	16.2548	16.0622	15.5966	15.9074	16.1694	15.3371	15.4145	15.1565	15.1486	15.0253	14.5393	12.8344	14.7576	14.9368	12.729	13.3334	15.1615	15.637	15.779	15.2464	14.0202	14.3468	13.3572	14.7056	15.251	15.6861	15.3989	15.4202	15.6907	15.4376	15.4983	15.3382	13.0218
Q9UMX1	13.0066	13.8735	14.5127	12.8142	13.0558	13.1936	14.4771	13.3205	14.6887	14.6781	14.7199	14.5541	14.4158	14.518		13.8658	13.616	15.8629	14.3387	13.3594		13.9145	14.5092		17.0318		13.67			14.4495	14.1423	13.0783	14.5783	14.9435	14.6229	14.6086		14.0147	12.574	13.7507	13.1616		14.9119	14.7658	14.6467	14.9437	14.9171	15.0451	14.7602	14.8183	14.65	14.6372	14.521	14.8794	13.9192	13.6213	14.0136	14.1364	14.6071	14.3962		13.6373	13.8911	14.163	14.2023	14.2207				13.2882		13.6562	13.4497	14.4786	14.77	14.5949	14.7336	14.7025	14.1704
Q9UMX5	15.0337	15.1667	14.6929	14.3622	14.8374	15.287	15.7808	15.529	15.8762	15.9998	15.6761	15.9047	16.0891	15.9206	13.6013	15.3291	16.8036	16.2553	16.3273	15.1852	15.7012	15.3898	14.4901	15.2046	16.7997	14.31	16.2572	16.3329	15.8911	16.0437	14.8291		14.5346	15.3692	14.3471	13.7023	14.4929	14.0761	14.8118	14.7133	15.0984	14.5655	15.1867	15.3172	15.2268	15.524	15.6857	15.5435	15.3301	15.4445	15.6736	14.8624	14.8815	15.0353	15.4865	15.5274	15.1795	14.7965	14.7923	15.1816	12.4928	14.8436	15.6019	15.7394	16.0949	16.0232	14.8542	15.3491	12.5961	14.9208	15.675	16.0851	15.7433	14.5849	14.796	14.5377	14.2116	14.3939
Q9UMY1	15.8622	15.4152	15.5804	15.6839	15.9556	16.0276	15.2772	14.7782	15.5516	15.1383	15.3302	15.1531	15.1505	15.421	14.359	15.1584	14.7258	14.6995	14.9425	14.1427	13.2058	14.3888	14.771	13.6081	14.4654	14.424	13.9906	13.9775	13.8538	14.5217	13.8941	14.7543	15.3855	15.5741	15.5333	15.5299	15.7061	16.1322	16.0862	16.0844	16.1903	15.9508	15.5914	15.8048	15.6205	15.8608	15.7628	15.7327	15.7581	15.4636	15.2475	15.4092	15.4123	15.3124	14.6619	14.6939	14.9791	14.6064	15.0305	14.9829	13.038	14.6511	14.9128	14.9024	14.7342	15.0131	13.0898	14.1166	13.4718	14.1191	14.4778	14.7056	14.6374	15.5215	15.756	15.538	15.7049	15.5601	15.3172
Q9UMY4;Q9UMY4-1	14.9962	14.977	14.9837	14.9005	15.0503	14.9171	15.9425	15.7189	16.182	16.0106	16.1029	15.796	15.8828	15.6723	15.1207	15.6595	15.0569	15.045	15.0856	14.8855	14.6547	15.1103	15.2779	14.8648	15.3622	14.4487	15.3689	15.0736	15.1004	15.2777	15.0943	15.4438	15.5412	15.778	15.8186	15.6706	14.9848	15.0366	15.1774	15.0886	15.0316	15.1093	15.9687	15.864	16.0318	16.0796	16.1806	15.9687	15.8361	15.8022	15.8303	15.7719	15.6896	15.5377	15.3837	15.2937	14.8342	15.0014	15.1457	14.9505	14.3768	14.3622	15.5651	15.5745	15.615	15.571	14.5652	14.8853	14.9319	15.0747	15.2728	15.3286	15.3184	15.6262	15.7667	15.5965	15.6166	15.6112	15.2208
Q9UMZ2;Q9UMZ2-3;Q9UMZ2-4;Q9UMZ2-5;Q9UMZ2-6;Q9UMZ2-7;Q9UMZ2-8;Q9UMZ2-9	12.6851	13.2114	13.0042	13.3392	12.9334	13.267	13.8812	13.1555	13.9691	14.0386	13.7883	13.4783	13.8081	13.6157	13.4042	13.3538	14.0719	13.9392	14.121	12.4696	13.4252	14.3918	13.9224	14.1822	14.0872	13.1036	14.3197	14.1761	14.389	14.094	12.7211	13.0186	13.8009	13.9747	13.8698	13.6077	13.6163	13.9904	13.2681	12.7784	13.4246	13.6152	13.8272	13.6486	13.5113	13.7808	14.0133	13.4765	13.5063	13.4305	13.5654	13.2753	13.4405	13.1309	14.3511	14.2418	13.936	13.6321	14.3929	13.9319	11.6579	13.2311	14.2102	14.4744	14.687	14.7437	13.6631	13.3754	13.3008	13.3964	14.4883	14.4871	14.4378	13.5675	13.9809	13.6391	13.0483	13.1103	13.486
Q9UN36-2	14.1753	14.563	15.0495	12.3844	12.6025	13.2702	15.5004	15.005	15.3097	15.67	16.0001	15.1899	15.2187	15.1537	13.9578	15.3126	13.9769	13.8492	14.2416	13.711	13.6932	14.2098	14.1834	13.8311	14.1883	13.4239	14.8148	14.4792	13.4329	14.4446	14.3043						14.6397	14.987	14.667	14.2537	13.6729	13.67	14.5593	14.9551	15.0951	14.8025	15.1655	15.0238	14.9346	15.1227	15.2119	14.8607	14.9825	14.6558	14.4878	14.6159	14.1209	14.5049	14.1702	14.5411	12.6013	14.1088	14.4767	14.2474	14.7848	14.528	13.5614	13.7865	13.6384	13.58	14.1294	14.3978	14.4658	11.5406			11.4812	11.9106
Q9UN37	14.0899	13.9614	13.8303	14.0941	13.9764	14.0863	14.3772	14.1485	14.5386	14.704	14.5029	14.5888	14.7161	14.641	14.2058	14.4182	14.4942	14.5073	14.4097	14.1332	14.0484	14.4645	14.4114	14.333	14.075	13.5946	14.2968	14.1887	13.9475	14.4464	14.1287	13.9125	14.2478	14.5454	14.2999	14.2879	13.8886	14.1808	13.9747	14.0929	14.1269	14.0387	14.5926	14.5065	14.5964	14.6415	14.6236	14.6106	14.5459	14.4774	14.5946	14.5637	14.6103	14.4528	14.743	14.7744	14.7774	14.3603	14.9099	14.6231	13.6975	14.3115	14.871	14.6641	14.7074	14.7443	13.6295	14.348	14.256	14.0493	14.4403	14.6976	14.4714	14.247	14.5248	14.3554	14.3562	14.2555	14.0072
Q9UN71										15.2218							13.4184						13.4305				14.2009	13.2594		14.9291	14.7189																									14.7698														15.5638	13.842	15.0896	15.2807
Q9UN74	12.8265	12.0133					13.2465	12.7667	13.1429	13.8273	13.5158	12.7399	12.9374	12.8041	11.6549	12.5498	13.6487	13.5224	12.6927	12.2679		13.2277	12.9964	12.6071	13.2823	12.0322	13.4375	13.2565	12.5391	13.5738	13.1615			12.9428	12.8399	12.7688	12.0913	12.1186	12.598			12.4211	13.3524	12.3357	13.1965	13.1342	12.6574	13.2182			12.7253	13.109	12.5864	10.1951	12.6954	13.6777	12.7753	13.1013	13.3982	13.4077		12.4644	13.0298	13.6122	13.3026	12.7971		12.5838	11.4159	13.2713	14.0723	13.9563	13.4344	11.8247	12.7266		12.3966	12.7469	12.2643
Q9UN79	12.8079	12.5034	11.4809	11.9508			13.0115		13.3208	13.2369	13.2744		12.4242			11.7705		12.3156					12.8309									11.5939	12.8423	13.3088	13.0423	13.1445	12.7636		12.7042	12.4133	12.3418		13.2588	13.1408	13.2346	13.7006	13.3027	13.4406	12.8671	13.1843	12.9746	12.9242	12.8795	12.0852	13.5614		13.1528	12.0597	13.3169	13.4264	11.0396		13.4144	13.4087	12.8633	11.1734									12.9957	12.8899	12.8576	12.3794	10.337
Q9UN81	16.2359	15.9189	15.763	16.3974	16.5719	16.662	12.8269	13.0991	13.1564	13.7884	13.2485	14.2156	14.511	12.9377	13.4819	14.2782	13.9364	14.1667	13.0938	12.7449			12.856		13.4809	11.9446		13.279		13.0243	15.1638	13.9155	14.2441	14.4461	14.3909	14.2316	16.6765	16.3164	16.4828	16.7575	16.6828	16.5498	13.1282	13.0245	13.1696	13.5411	13.6138	13.4579	15.7788	15.4643	14.6862	13.5847	13.3155	14.3465	13.3954	13.1516	12.441	13.475		13.5514		11.423	13.0241	13.9912	13.8237	13.3365				12.8636	13.5809	13.1858	12.3524	14.7771	14.486	14.0607	15.1399	14.7775	14.5205
Q9UN86	16.2632	16.027	16.2608	15.841	15.8809	15.9625	15.7671	15.6021	15.828	15.7442	15.6607	15.8363	15.8678	15.8168	15.0865	15.6368	15.6018	15.3048	15.2437	14.9165	14.2997	15.8376	15.9607	15.0769	15.8782	15.0342	16.0983	15.9007	15.5362	15.8413	15.5654	15.5758	15.929	15.9983	16.022	15.8514	16.0751	16.3039	16.2113	16.147	16.1712	16.0564	15.6012	15.6276	15.7177	15.8094	15.6985	15.6972	15.6196	15.6719	15.5069	15.5237	15.5615	15.3969	15.4057	15.1011	14.9652	15.3606	15.2978	15.2826	13.4805	14.8723	15.6281	15.9005	15.7287	16.0662	14.8448	15.1645	15.4431	15.6269	15.8581	15.8641	15.6886	15.7627	16.0836	15.8295	15.9729	15.7894	15.4317
Q9UN86-2	14.3842	14.094	14.1035		13.7666	14.1752			13.057		13.3881	13.3237	13.2709												10.8898									14.0994	13.8661	12.8166	14.3166	14.4331	13.9382	14.0924	14.304	14.1313		12.0109		13.3618	13.8092	13.692				11.7448	13.0218						12.948															13.0038	14.177			13.1664	12.9308
Q9UNA1;Q9UNA1-2	12.0889	12.4134	12.2265	12.1613	12.6787	12.089	11.5381			12.5296							13.8491		10.8446	11.8289		11.736	12.7258		12.4364		10.8882						11.9022	12.6329	11.7081	11.6079	11.4022	12.8817	12.4076	12.9383	13.3402	12.919				11.9495	12.9166	11.4867																12.7755	12.8474										11.8976	12.5919	12.9069
Q9UNA4		12.7977	13.1103	13.0262		13.1611	13.9845	13.4057	14.099	13.8787	14.3369	13.9993	13.7819	13.441	12.9406	13.876		14.2256	13.364		10.9485	12.0488	13.1195			13.4276	13.6374			13.5547		12.3938	13.653	14.2999	14.0507	14.1386	12.0599	13.0965		12.7034	12.9165	12.6539	14.0245	13.6603	13.7495	13.9759	14.0371	14.234	13.4941	13.6357	13.6442	13.7825	13.0812	13.3388	13.8728	12.3701			13.5854	13.7566	11.7597	12.4901	12.6765	13.5155	14.094			13.0588				13.7153		13.8563	14.0437	13.8691	14.0385	13.857	13.6361
Q9UNE7	14.2725	14.2302	14.2682	14.384	14.1737	14.4513	14.2949	13.9991	14.3461	14.6351	14.6228	14.1911	14.1809	14.14	13.5349	14.0512	14.9451	14.6394	14.5376	14.2036	13.6266	14.4344	14.5773	13.9476	14.9135	14.0241	14.6074	14.4411	14.039	14.6674	14.2962	13.4972	14.2416	14.6362	14.2298	14.1165	14.3267	14.4912	14.4041	14.5395	14.6073	14.519	14.156	13.9413	14.1017	14.3157	14.1872	14.1163	13.8143	13.9043	13.7465	13.8979	13.9352	13.6277	14.4323	14.3175	14.2498	13.7593	14.182	14.1213	12.9574	13.8323	14.4304	14.5952	14.2202	14.509	13.0991	14.0408	13.3677	14.1199	14.3494	14.3279	14.3266	14.1346	14.3608	14.1601	14.2885	14.1454	13.945
Q9UNF0	14.8474	14.6704	14.5947	15.0066	14.8029	15.0364	15.2736	15.0917	15.2611	15.4029	15.4022	15.5483	15.6366	15.3592	15.0929	15.36	15.6308	15.2988	14.8132	14.7401	14.2593	14.5338	14.7576	14.2571	15.5342	14.5347	14.5681	14.5765	14.3864	14.8893	14.6374	14.7141	14.7829	15.1779	15.1165	15.1201	14.9944	14.9569	14.7877	15.1767	15.1358	15.15	15.0325	14.8383	14.9239	15.3068	15.0414	15.1102	14.9313	15.148	15.2527	15.0029	14.9105	14.7809	14.7436	14.6531	14.6575	14.4684	14.6981	14.5446	13.2109	14.2205	14.7742	14.7829	14.8282	14.8634	13.6688	14.3485	13.7726	14.2505	14.6118	14.4197	14.3157	15.0729	15.1379	14.8429	15.14	15.1316	14.8272
Q9UNF0-2							14.24	13.8909	14.2798	14.7699	14.1064	14.9944	15.0664	14.8126	15.2177	15.0837	13.2733	12.3615	13.9072	13.8247		13.9775	13.5722		12.6912		15.0032	14.4258	13.7851	14.3016	14.0952														14.2129	14.3055			14.3025	14.3583	14.4215	14.8652	14.436	14.2546	14.1799	14.0594	14.2885	14.4137	14.1812	14.1349		13.4853	13.601	14.799	14.0564	14.6768	13.7474	14.4112	14.2185	14.8588	15.1969	14.9963	15.0812
Q9UNF1	15.6007	15.6104	15.4917	15.8516	15.8465	15.8765	15.2384	15.311	15.287	15.205	14.9676	15.0127	14.8857	15.0239	14.4493	14.9692	15.8204	15.3355	15.2495	15.4107	14.7761	14.6354	14.8858	14.2283	15.8507	15.0737	15.182	15.1101	15.003	15.4522	15.4576	15.3991	15.6719	15.7094	15.7501	15.5842	15.5902	15.7729	15.5329	15.9491	15.8452	15.8881	15.4027	15.5878	15.5902	15.8705	15.3134	15.377	15.0426	15.0643	14.9909	15.2284	15.1878	15.0109	14.8928	14.5006	14.7723	15.0756	14.8544	14.9708	14.7293	14.8932	14.8322	15.0938	14.9167	15.1095	14.2241	14.3483	14.6025	15.1072	15.1961	15.2889	15.2627	15.9593	15.9561	15.8414	16.0999	15.8357	15.7578
Q9UNH6;Q9UNH6-3	12.8471	13.8193		13.1312	13.0635	13.1757	13.8874	13.1084	13.7956	14.0287	14.0241	13.8183	13.8646	14.0636	12.6352	13.066	14.5825	14.3882	13.3754	12.9142	13.7747	13.6806	13.8296	12.5631	14.5475	12.5353	13.8255	13.9321	11.9524	14.04	14.2088	12.6132	13.7599	12.9698	13.5529	13.6938	13.574	13.3611		13.567	13.4913	13.3575	13.5713	13.7511	13.7347	13.5653	13.8204	14.0261	13.9462	13.8936	13.4523	13.3552	13.31	13.3582	13.8812	13.5799	13.7753		14.7504	14.0726	12.6019	13.6824	13.8983	13.2785	13.9937	12.661		14.204	11.537				13.427	13.0655	13.4759	13.6491	13.6634	13.7103	14.116
Q9UNH7	14.9658	15.2269	15.2519	15.34	15.2035	15.3488	15.8135	15.7053	15.926	15.8806	15.634	15.7616	15.7589	15.7287	15.4175	15.585	15.7278	15.4114	15.5947	15.5542	15.1387	15.5888	15.6293	15.2255	15.737	15.3615	15.4908	15.4835	15.3438	15.6986	15.7092	15.5362	15.5689	15.838	15.7359	15.7168	15.1421	15.3232	15.1877	15.2578	15.3338	15.3252	15.7258	15.6931	15.8255	15.8762	15.5344	15.8761	15.8302	15.7275	15.6238	15.7591	15.6797	15.6692	15.7132	15.3789	15.4086	15.4946	15.5531	15.3528	14.9889	15.092	15.6873	15.6472	15.3946	15.6681	14.9127	15.2759	15.2942	15.2182	15.2985	15.4046	15.3311	15.6912	15.7603	15.7136	15.7343	15.6783	15.5603
Q9UNI6	13.978	13.3633	13.5078	13.818	14.0033	13.6377	14.4965	14.0693	14.4891	14.1797	14.399	14.107	14.1162	13.9628	12.188	13.9075	14.0426	14.0678	13.5098	14.1587	12.9389	13.3567	13.6471	12.8016	13.5796	12.3753	13.4283	13.2034	13.2162	13.8561	14.1348	13.5904	14.2891	14.4812	14.2423	14.1938	13.024	13.4662	13.6903	13.6924	13.6926	13.4266	14.5525	14.3693	14.4548	14.3318	14.406	14.5487	14.0384	14.0838	14.1921	14.0588	14.0386	13.8025	13.714	13.5774	13.6411	14.1272	13.3776	13.4512	13.1415	12.993	13.5481	13.5187	13.7076	13.994	11.6363	13.1985	13.5747	13.6593	13.879	13.8658	13.8076	14.0464	14.4453	14.1758	14.1519	14.186	13.5787
Q9UNK0	15.0572	15.0179	15.0916	15.3284	15.3103	15.4276	15.2495	14.8886	15.2466	15.26	14.8681	15.1556	15.3561	15.3041	14.6791	15.037	15.184	14.7607	14.8014	14.4942	14.3038	15.0037	15.2907	14.4462	15.073	14.013	15.1289	15.1348	14.741	15.4477	14.8249	14.4782	14.9402	15.1321	14.8165	15.0652	15.1481	14.9157	15.3558	15.5679	15.4497	15.3299	15.0231	15.1899	15.0799	15.1131	14.8174	15.1163	15.3664	15.3218	15.2636	15.219	15.1431	15.1711	14.5397	14.5974	14.7429	14.1634	14.8635	14.6731	13.0215	14.8403	14.7815	14.9512	14.957	15.0412	14.0357	14.7709	13.9316	15.0591	15.4965	15.4283	15.2651	15.0012	15.2212	15.1587	15.0855	14.9322	14.5853
Q9UNL2;Q9UNL2-2	16.1002	16.165	16.0085	16.1529	16.113	16.054	15.0775	15.2845	15.8086	15.9244	15.5684	15.7291	16.0961	16.0395	14.9378	15.6392	16.2042	15.4152	15.0729	15.7189	15.4597	15.328	15.6434	14.4633	14.6401	15.1744	14.5944	14.4454	14.0153	15.5818	15.763	15.3769	16.0064	16.0954	16.0563	15.3762	15.8403	16.4864	15.9484	15.3834	16.1026	16.2929	15.0023	15.0092	15.0372	15.0931	15.7277	15.9687	15.7451	15.8355	16.0994	15.4678	15.7418	15.1779	15.4326	15.6801	15.5186	16.1854	15.9047	15.197	16.0698	15.3819	15.6862	15.646	15.634	15.6334	13.3457	14.5226	15.5529	14.2862	14.5648	14.4545	14.3442	15.6754	15.8882	15.3711	15.7722	15.5392	15.6084
Q9UNL4;Q9UNL4-2;Q9UNL4-3;Q9UNL4-4;Q9UNL4-5;Q9UNL4-6;Q9UNL4-7;Q9UNL4-8	13.1342	12.2254	12.6957		12.1125	12.4186	14.3325	13.0174	14.375	14.471	14.2641	14.4177	14.8761	14.5074	12.5056	13.6955	13.3608	13.9842	14.3895	13.0959	13.3443	13.9565	14.1839	13.4526	12.8617		13.8361	13.5752	12.3948	14.008	12.8372	13.4033	14.0126	14.3186	14.3599	14.1903	12.8923			11.9758			13.7136	13.798	14.0871	14.6151	14.1155	14.4583	14.0564	14.4865	14.203	14.335	14.541	14.3833	14.4922	14.5874	14.7806	14.4462	14.4222	14.615		14.3244	14.4073	14.6252	14.268	14.5785		13.4186	12.8514	13.0606	14.1306	14.2764	14.1192		14.0629	14.2508	14.163	14.1362	13.6624
Q9UNM6	15.3889	15.4884	15.5359	15.6251	15.4843	15.5746	15.4526	15.2511	15.6549	15.7805	15.6813	15.5865	15.6755	15.6296	15.2655	15.4458	15.6308	15.6731	15.4624	15.4014	15.2107	15.3402	15.5881	15.1589	15.308	14.4489	15.3398	15.0517	14.8065	15.4158	15.2355	15.0496	15.4137	15.8584	15.7349	15.5883	15.3838	15.7438	15.4464	15.6625	15.7064	15.6809	15.5552	15.3817	15.4612	15.7575	15.578	15.6248	15.6005	15.6288	15.6493	15.5515	15.6029	15.3562	15.7474	15.7999	15.8814	15.6448	15.7762	15.7192	14.9232	15.5693	15.6549	15.684	15.6792	15.7291	14.4908	15.1148	14.6335	14.8249	15.1804	15.4087	15.2466	15.4357	15.5016	15.4265	15.6242	15.4842	15.2606
Q9UNN5	14.7292	15.1433	15.155	15.079	15.2138	15.2597	15.1805	14.9899	15.2571	15.2972	15.4843	15.4032	15.3974	15.5256	14.8154	15.0923	14.6985	14.6208	14.8248	14.6393	13.9445	14.809	15.1403	14.315	14.505	13.8574	14.8284	14.7985	14.3712	14.7357	14.3298	14.498	15.0632	15.4533	15.2392	15.3841	15.0578	15.3499	15.1867	15.4372	15.4381	15.3512	15.3317	15.263	15.2393	15.2234	15.1972	15.2285	15.394	15.3688	15.4079	15.3843	15.3315	15.2097	14.7981	14.7543	14.6409	14.5407	14.8003	14.698	13.2081	14.4904	14.8174	14.9663	14.946	15.0111	13.2896	14.2534	14.2366	14.6122	14.708	15.0094	14.8177	15.3073	15.3097	15.2263	15.4566	15.4249	15.2367
Q9UNN8	13.4037	13.4207	13.4741	13.8571	13.7246	13.7912	11.2141	11.022	11.4609	11.7836		11.7073	11.8827			10.2653	10.9398								12.3887		11.2617	11.3875			11.0824	10.7491	11.2419	11.6597	10.1902		14.4041	14.2727	13.5751	14.3661	13.836	14.0347	10.8924			11.9182																	11.0812											11.567	10.5027	10.7265	12.095	11.6129	12.1556
Q9UNP9	14.28	14.2735	14.4772	14.2816	14.2778	14.6756	14.7646	14.0753	14.9074	14.9273	15.3346	14.6023	14.5311	14.6715	13.5434	14.3675	13.981	13.9193	14.1649	13.322	12.8936	13.3687	13.7973	13.353	13.6282	12.7947	13.2564	13.5801	13.2289	13.7392	13.2267	14.0533	14.4412	14.8268	14.6218	14.4659	13.8907	14.1094	14.1402	14.4427	14.5371	14.3042	14.9528	14.4753	14.767	15.1366	15.3998	15.194	14.6352	14.5086	14.7337	14.4677	14.6539	14.3387	14.2492	13.5894	13.6228	13.6203	13.61	14.0008	13.2569	13.4056	13.8692	13.9467	13.8093	14.2878	11.8275	12.641	12.3504	13.0714	13.463	13.9435	13.6713	14.454	14.7133	14.5728	14.7636	14.3977	13.9245
Q9UNQ2	15.7639	15.5216	15.5828	15.6306	15.5388	15.629	14.723	14.4362	14.9611	14.5693	14.6851	14.8514	14.829	15.0125	13.8516	14.8182	13.9918	14.645	14.39	14.2203	14.2011	13.5791	13.8715	13.7912	13.4986	13.0498	13.4153	12.7041	13.3161	13.7736	13.4887	14.4513	14.879	15.1283	15.0619	14.899	15.3385	15.5402	15.6497	15.6368	15.6572	15.7762	15.1619	14.9706	15.05	15.3034	15.4174	15.0402	15.331	15.1901	15.1244	15.1912	15.1925	15.0627	15.1101	14.6995	14.9059	14.5653	15.2857	15.1111	14.2245	14.5436	14.9818	14.8319	15.0245	14.4011	13.3137	13.5693	13.9805	13.3911	14.0708	14.3866	14.2357	14.9386	15.0696	15.0543	15.3093	15.1976	14.9289
Q9UNS1;Q9UNS1-2	13.8821	14.0679	14.1625	13.7473	13.8249	13.8941	13.9948	13.7426	14.1629	13.3271	13.8337	13.4945	13.2522	13.5034	12.1356	13.6683	12.4023	13.5537	13.1065	12.9758	13.3242		11.6149	12.0126	10.223	12.1438	11.398	12.5817	12.1125	12.7671	12.6088	14.297	14.5605	14.8513	14.5731	14.6463	13.425	13.8316	14.0125	13.6227	13.7074	13.807	14.0667	14.1911	14.2789	13.9663	14.172	14.2204	13.8964	13.5062	13.5049	13.9549	13.955	14.0024	13.8484	13.1664	13.2782	12.7953	13.4329	13.6734	13.8301	13.5572	13.3645	13.0902	13.82	13.2482	12.24	12.3078	12.6446	13.0243	12.765	13.1291	12.5164	14.3495	14.4831	14.5142	14.5309	14.6459	14.359
Q9UNS2	14.5998	14.577	14.543	14.4954	14.5588	14.5814	15.2575	14.887	15.281	15.2745	15.0793	15.2275	15.1856	15.2647	14.4547	14.9706	15.1419	14.9502	14.8108	14.7408	14.279	14.7691	15.0426	14.5086	14.8086	14.3698	14.8326	14.7645	14.1719	14.9022	14.6511	14.5938	15.031	15.2188	15.0736	15.0636	14.5819	14.8008	14.5128	14.4979	14.6403	14.6347	15.2812	15.1792	15.2364	15.2711	15.3286	15.2437	15.1506	15.2675	15.0823	15.131	15.2043	14.9241	15.1196	15.0404	15.1572	15.1278	15.1464	15.0599	14.0416	14.8243	15.2498	15.3203	15.2354	15.411	13.8989	14.4217	14.6006	14.1887	14.7744	14.9041	14.8445	14.8799	15.1333	15.024	15.0999	15.0495	14.8152
Q9UNW1	15.0573	15.0316	14.999	14.9199	14.8071	14.7964	15.6274	15.2318	15.4258	15.8987	15.787	15.2478	15.4343	15.2885	15.0274	15.3152	15.615	15.3906	15.5651	15.9121	15.3655	14.9064	15.27	15.1447	15.0147	14.6566	14.7965	14.8581	14.7456	15.1004	14.8532	15.2989	15.6514	15.6871	15.5889	15.5373	14.5808	15.0263	15.041	14.5117	14.6471	14.6302	15.6033	15.4507	15.3872	15.5365	15.7671	15.8619	15.1069	15.1357	15.1925	15.2498	15.1178	15.0612	15.3255	15.2849	15.4556	15.3621	15.3258	15.3315	15.096	15.1578	15.3404	15.2157	15.2361	15.3791	14.12	14.8572	14.817	14.0536	14.7724	14.6333	14.4997	15.2144	15.4452	15.419	15.0683	15.289	15.0325
Q9UNW9	13.8299	13.6974	14.058	13.5656	13.3559	13.3214	15.7934	15.4625	15.6062	15.9073	15.7638	15.9468	16.0994	15.738	15.2486	15.5829	15.1068	14.9337	15.0632	15.0998	14.8374	15.6517	15.9643	15.0699	15.389	14.4294	16.415	16.0762	15.6005	16.0184	15.8258	14.3471	14.7553	15.0904	14.989	14.4914	13.8379	13.9984	13.8989	13.884	14.0697	14.0271	15.0321	15.3042	15.4792	14.9251	14.8561	14.9679	15.2226	15.5201	15.4692	14.8659	15.0866	15.1315	15.2442	15.6367	14.9779	14.9028	15.3539	15.1763	13.563	13.8743	15.578	16.0428	15.9737	15.8319	15.0649	15.2034	15.2906	15.8205	16.2101	16.3961	16.1859	14.2594	14.7215	14.849	14.2835	13.9482	13.5385
Q9UNX3	14.8397	14.8975	15.2623	14.994	14.7375	14.8749	15.7122	15.2242	15.825	15.701	15.4666	15.6754	15.3556	15.2902	15.3437	14.801	14.8924	14.4536	14.9942	14.6101	12.6547	15.1541	15.4788	14.2153	14.721	14.5474	15.1171	15.0226	14.765	15.155	15.3051	15.3825	14.851	15.4736	14.8078	15.252	15.0378	14.817	14.4885	15.1542	14.9106	14.561	15.6716	15.7643	15.884	15.6917	15.6276	15.5957	15.4618	15.547	15.3729	15.3793	15.5861	15.0378	14.8229	14.2165	13.9331	13.1803	14.5741	14.3252	12.7229		15.3775	15.1922	15.2102	15.2071	14.1316	14.3447	13.8508	14.6225	14.7421	15.0206	14.8404	15.6471	15.4876	15.3477	15.4704	15.5037	14.8597
Q9UNX4	15.1794	15.4123	15.4074	15.1321	15.0651	15.1384	13.8827	13.7372	14.0115	13.7678	13.6747	13.8168	13.8425	14.1438	13.3678	14.0536	13.8415	14.3222	14.1083	13.9516	14.6768	13.4577	13.5246	13.4272	13.3241	13.158	13.0686	13.1179	12.9621	13.7623	13.173	14.53	14.6684	14.8449	14.7765	14.5966	15.1653	15.479	15.1942	15.1769	15.1424	15.2851	14.1124	14.2743	14.1597	14.2276	13.9112	14.1431	14.5758	14.2153	14.3708	14.6055	14.5958	14.4943	14.5449	14.2499	14.5419	14.1349	15.0324	14.534	14.5241	14.1043	14.575	14.1875	14.5031	14.0608	13.0913	13.131	13.6564	13.5623	14.1485	14.3888	14.1376	14.6381	14.7244	14.6311	14.7109	14.8645	14.8534
Q9UNY4	13.364	13.6998	13.764	13.1747	12.9439	13.1477	11.3435	10.4162	11.4937	11.1776	10.5546						11.6358	11.8649				12.7164	11.3839	12.6308			12.7236			11.196		10.9003	12.6068	12.9813	12.6182	12.1745	13.9458	14.0131	13.9279	13.5958	13.7112	13.589	11.7093	11.3471	11.9415	12.4388	12.2918	12.5591		11.6089		11.8749	11.4203	11.8467	12.3217	11.6751			12.7102	12.8986		12.2796	11.5481	12.1011		12.2333								12.2841	12.5003	12.2718	12.7037	12.3435	12.2369
Q9UNZ2;Q9UNZ2-5	14.766	14.5146	14.6529	14.9383	14.6904	14.886	15.7591	15.3174	15.7569	15.9105	15.6299	15.7039	15.7508	15.7413	15.0615	15.5028	15.1077	14.5006	14.8301	14.1772	13.2259	14.8681	15.2794	14.2654	15.2411	14.2605	15.2909	15.0652	14.7667	15.2468	14.5459	14.2798	14.9219	15.4036	15.1627	15.0007	14.6804	14.4573	14.8743	15.1662	15.1464	15.0629	15.7914	15.504	15.5828	15.7798	15.662	15.7878	15.6443	15.6422	15.6856	15.5532	15.5006	15.364	14.6517	14.311	13.8257	13.789	14.2744	14.0674	11.3072	13.2964	14.6965	15.13	15.1642	15.4307	13.7334	14.4133	13.7294	14.6407	15.0272	15.2497	15.1781	15.2306	15.4314	15.1942	15.3415	14.9782	14.4645
Q9UNZ5	13.9357	13.1018	13.2768	13.2764	13.7089	13.3554	14.69	14.7073	15.0629	14.8398	14.549	15.0624	14.994	15.2398	14.4709	15.2347	12.8504		13.435	13.7817	14.1213		14.9118	15.491	13.1182	14.0872	14.5688	13.608	13.5872	13.547	13.2882	14.3493	13.9759	14.4018	14.2629	14.3016	13.5371	13.3992	13.8204	13.9582	13.9151	13.8921	14.5055	14.8416	14.5401	14.4667	14.5365	13.6618	14.796	14.8175	14.5702	14.354	14.5964	14.4111	12.8546	11.4299			13.4048			11.8061	14.0381		14.2543	13.5595	12.2588	14.4889	13.558	13.3449	13.422	12.6983	13.6059	14.1632	14.2179	13.9308	14.0193	13.9479	13.845
Q9UP83-2;Q9UP83-3	13.4592	13.5	13.7668	13.4093	13.4496	13.3117	14.2016	13.7866	14.2202	14.3715	14.2996	14.3371	14.3279	14.3148	14.2089	14.3053	14.438	14.3737	14.173	14.0925	13.9637	14.2229	14.1288	13.8468	14.3812	13.6167	14.1214	13.9511	13.5148	14.2343	14.0716	13.4689	13.7596	14.1317	13.8271	14.0816	13.7997	13.8034	13.6043	13.4901	13.6034	13.5406	13.9227	13.9829	14.1102	14.2208	14.018	14.0448	14.1715	14.2301	14.1318	14.2513	14.219	14.0652	14.368	13.9439	14.3746	14.248	14.4257	14.0909	13.6668	13.956	14.1948	14.2491	14.2566	14.1997	12.6919	13.3607	13.4614	13.4073	13.9927	13.9834	13.9626	13.6775	13.83	13.8834	13.8992	13.7381	13.5634
Q9UP95	13.6721	13.9391	13.8064	14.1518	14.2051	14.0831	14.1608	13.7417	14.0546	13.9478	13.7046	13.8621	13.8282	14.1236	13.3648	13.6297	14.9061	14.6659	14.3115	13.4801	13.5583	14.513	13.6351	13.9865	14.18	13.6278	13.9664	13.8075	13.421	14.5646	14.1805	12.3769	13.7112	13.734	13.9961	13.74	14.0304	13.7277	14.0702	14.8074	14.641	14.3568	13.7163	13.6839	14.1145	13.619	13.4049	13.6307	14.0973	14.3234	14.3235	14.0466	14.1171	13.8975	14.4385	14.1475	14.2093	13.583	14.1547	14.1904	12.2905	14.4575	14.4431	14.7508	14.2459	13.2394		13.5964	14.4114	14.3457	14.1211	14.1531	13.8856	13.3433	13.7754	13.759	13.7623	13.6978	13.8069
Q9UPA5			16.1938				12.6341			10.1005	10.3369			11.7024						11.3949					12.459		12.4752	11.7122		11.3523	11.8465																11.6819								12.9573	12.1243				12.6705		8.77686	12.7307	13.0863	12.6954	12.7363	10.3832	10.6427	11.4528	12.076	12.6522	12.8607	12.5585
Q9UPM8	11.7643		12.0338	11.7758	12.2491	12.479	12.4795	12.2442	12.143	12.0947	12.6896	12.2664	11.9883	12.0324	11.8773	10.4368		12.1146	12.0586	11.4931			12.0675	11.0619	12.3003	9.30218	11.8525	11.7091		11.9316			13.3225	12.6869	12.1374	12.4497		12.1727	12.2631		12.3777	12.5866	11.9001	12.0862	12.3217	12.6335	11.9999	12.6383	12.3486	11.9704	12.2323	11.84		11.6376		11.425	12.3172	11.3443		12.2613		11.2586	12.0537							12.0023	12.263	12.253	11.8995	12.6625	12.5907		12.512	12.4041	12.1465
Q9UPM9									13.9108	15.1747			9.99208				11.8231	12.6217	11.1935	11.9634	9.8061			11.2496	12.116		11.0384	9.22331		13.4904				12.8921															13.636	15.6674				11.2908	11.704	9.57135	12.2537	11.969	12.0343	11.3016		11.3477		10.2544							11.5518	11.5773	11.5107				15.0081
Q9UPN3	14.5184	14.203	14.3271	14.6378	14.6002	14.741	14.9337	14.5668	14.9028	14.9691	15.0002	14.9097	14.9851	14.8103	14.2902	14.7395	14.9996	14.515	14.6183	14.5405	13.7776	14.9951	15.1948	14.2212	15.0336	14.2703	15.2152	14.9827	14.5986	15.1415	15.1359	14.0252	14.3917	14.6761	14.6543	14.5749	14.6605	14.5868	14.6989	14.8789	14.7959	14.8139	14.7532	14.5944	14.7178	15.0173	14.9134	14.9778	14.6663	14.7584	14.8059	14.6853	14.6845	14.5577	14.676	14.6007	14.3442	14.2213	14.4423	14.4065	13.0765	14.0559	14.9138	14.6174	14.8414	14.95	13.5575	14.3274	14.6917	14.4917	14.83	15.0101	14.9635	14.4875	14.6253	14.4898	14.664	14.5734	14.2059
Q9UPN3-3	14.0524	13.8301	14.2467	14.2224	14.1532	14.103	14.4926	14.0888	14.4423	14.28	14.5961	14.2848	14.2851	14.4142	13.7777	14.1175	14.442	14.2632	14.1322	13.6023	13.4212	13.6179	14.0609	13.2602	14.7118	13.8586	13.6725	13.3083	13.4051	14.2072	14.1846	14.0611	14.0815	14.3531	14.5752	14.2988	14.509	14.3884	14.5708	14.4789	14.5675	14.6415	14.5027	14.2755	14.1802	14.7004	14.5127	14.4638	14.4336	14.3677	14.0291	14.4016	14.2755	14.2495	13.8233	13.5383	13.1445	13.5263	13.688	13.8693	11.8346	13.5138	13.5485	13.5235	13.9608	13.7637	12.0625	13.1042	13.322	12.3792	13.2117	13.5265	13.3585	14.3242	14.5502	14.0326	14.1507	14.2182	14.2546
Q9UPN4;Q9UPN4-2	13.2317	12.9922	13.1332	12.5053	12.52	12.7391	14.0072	13.5411	14.0506	13.7051	13.63	13.223	13.2676	13.1214	11.9909	12.7107	13.7185	12.9625	12.9861	12.5057	12.4198	12.7184	12.6777	12.5832	12.9093	11.664	11.5078	12.2195	12.458	12.2863	11.8573	12.8102	13.326	13.6793	13.6187	13.4155	13.0501	13.3714	13.2978	12.7922	12.8201	12.7821	13.4551	13.9455	14.0757	13.5147	13.3055	13.7815	13.1975	13.1198	13.0789	13.1023	12.8851	12.9365	13.2007	12.7989	12.8691	12.763	13.4911	13.4198	11.8725	12.3253	13.2631	13.1223	13.3249	13.3217		12.2467	12.5804	12.0601	11.1247	12.2919	11.8432	12.6563	13.2919	13.0154	12.8488	12.4776	12.2662
Q9UPN6	13.5197	13.243	13.4144	13.225	13.1864	13.5908	14.3341	13.6708	14.3885	14.2501	14.468	14.1789	14.1631	14.1742	13.2522	13.9338	13.6832	13.5131	13.4504	12.9383	12.7076	13.2196	13.608	12.9113	13.28	11.9666	13.3784	13.2034	13.1364	13.5179	13.0979	13.593	14.1456	14.5295	14.3613	14.2699	13.5033	13.2562	13.4825	13.7742	13.7042	13.2607	14.2618	14.1783	14.2305	14.3495	14.2605	14.3544	13.8918	14.0396	13.923	13.9173	13.9084	13.6488	13.8196	13.668	13.7765	14.0237	13.7761	13.7359	12.9424	13.6556	14.0118	13.9006	14.0675	14.1801	12.4328	13.1514	12.9135	12.8824	13.3879	13.695	13.5864	13.9878	14.3304	14.1054	14.1904	14.0663	13.1455
Q9UPN7	14.0634	14.3203	14.3376	14.29	14.2729	14.3526	14.5217	14.0731	14.6896	14.5949	14.7736	14.5408	14.7549	14.881	13.9421	14.4299	14.3201	13.4231	13.8357	13.5568	14.1608	13.4527	14.0804	13.3621	14.4873	13.1191	14.1311	14.0577	13.8791	14.0838	13.8391	13.8729	14.1469	14.4297	14.2269	14.2254	14.0232	14.322	14.2818	14.5068	14.6574	14.5672	14.4225	14.3819	14.5491	14.6583	14.2077	14.6073	14.317	14.5258	14.5221	14.406	14.2812	14.1015	14.3712	13.8714	14.8284	14.5387	14.2955	14.2746	13.6015	14.0575	14.1982	14.1052	14.327	14.2634	13.3073	13.7237	14.0531	13.1083	13.7943	13.9435	13.9714	14.1043	14.3552	14.2118	14.3932	14.2024	13.8868
Q9UPN9	14.3287	14.2113	14.376	14.4196	14.1175	14.3807	14.5686	14.0228	14.4983	14.3288	14.4136	14.26	14.3598	14.3211	13.1817	14.1359	13.975	14.1525	13.9284	14.0861	13.7431	13.9791	14.2138	13.5874	13.62	13.0619	13.7765	13.4534	13.5829	13.8675	13.6332	14.3895	14.7189	14.997	14.7762	14.8255	14.1527	14.4824	14.3213	14.3953	14.5184	14.5188	14.589	14.4485	14.5875	14.6665	14.6209	14.5126	14.4463	14.0911	14.1646	14.2957	14.2318	14.2272	14.3295	14.1193	14.1558	13.8598	14.2164	14.0535	13.4336	13.9889	14.3109	14.0592	14.4175	14.5798	12.8286	13.7414	13.788	13.4436	13.9824	14.2447	14.0589	14.689	14.825	14.6588	14.6388	14.6758	14.5166
Q9UPN9-2	13.1998	13.8008	13.8102	13.4186	13.4193	13.5441	14.5536	13.9271	14.6629	14.5808	14.406	14.1386	14.2143	14.2405	13.3432	14.0368	14.1222	14.3179	14.0423	14.2436	13.5794	14.0063	14.3395	13.742	13.2672	13.0461	13.3384	13.2785	12.8306	13.6064	13.0297	14.3362	14.4992	15.0232	14.7422	14.8298	13.6072	13.8488	13.7096	13.6216	13.9803	13.8444	14.4862	14.5386	14.5822	14.7968	14.6238	14.6672	14.2167	14.1044	14.0237	14.3346	14.3665	14.2675	14.777	14.6785	14.3662	14.7739	14.9603	14.8481	13.2845	13.8677	14.6585	14.666	14.5649	15.0155	10.7751	13.7547	13.1579	12.792	13.6883	14.0092	13.8555	14.5812	14.656	14.6997	14.3897	14.4665	14.0293
Q9UPP1;Q9UPP1-2	13.753	14.1327	14.3645	13.7802	13.9054	13.8413	14.7254	14.5982	14.601	14.699	14.798	14.6983	14.7967	14.8675	14.1891	14.6105	14.2235	14.53	14.2859	14.6618	14.5239	14.2722	14.3213	14.0708	13.3009	13.0594	13.7231	13.3075	13.9152	13.9381	13.2379	13.9135	14.0976	14.4787	14.3734	14.3712	14.2268	14.4985	14.2213	13.889	13.6756	13.3753	14.309	14.338	14.4001	14.6834	14.5444	14.6689	14.5384	14.6805	14.6734	14.5439	14.5807	14.4163	14.9426	14.7376	14.7163	14.756	14.7257	14.7218	14.3288	14.3368	14.852	14.6642	14.8011	14.5325	13.7226	13.9086	14.3644	13.8162	14.2502	14.2312	14.1024	14.1427	14.2952	14.3746	14.3859	14.373	14.2999
Q9UPQ0;Q9UPQ0-10;Q9UPQ0-2	13.8587	12.2704	13.4506	13.5753		12.8223	13.5227	12.6484	13.2518	13.4855	12.9856	13.1044	13.0899	12.8961		12.538	14.0881	13.544	12.6585	13.1527	11.0709	13.5693	13.8739	13.0976	14.057	13.44	13.7602	13.9634	13.6304	14.8253	14.0083	11.5121	12.1441	13.4022	13.0201	12.1944	12.2875	12.2755	12.8055	11.6421		13.267	12.8277	13.6795	13.8702	12.9371	13.501	13.7215	13.5144	12.7964	12.6844	13.6477	12.6953	12.1006	13.5834	13.3862	12.6762	12.2248	12.9895	12.6557		12.5688	13.4537	13.5723	13.6677	13.2915	11.6485	12.9118	12.8247	12.8248	13.6163	13.4147	13.0251	12.0068	12.6078	12.6767	12.9863	12.7294
Q9UPQ3;Q9UPQ3-2	11.7552	12.3733	12.762	12.3503	12.5397	12.3423	13.0912	13.2736	13.3518	14.0539	13.8485	13.7465	14.0081	13.7494	13.0856	13.5764	13.45	13.8435	13.4938	13.5477	13.5205	13.5527	13.8058	12.2114	13.0217	12.5118	14.1282	13.6677	13.132	13.8937	13.4888	12.3284	12.6094	13.3331	13.2256	13.0965	12.0485	12.7118	12.001	12.6244	12.6387	12.8332	13.1641	13.0598	13.3774	13.5569	13.1972	13.4448	13.2257	13.5036	13.4799	13.2086	13.3281	13.0733	13.6874	13.6751	13.6586	13.8817	13.962	13.3608	13.3263	13.3398	13.8665	14.0147	13.6628	13.7864	13.2481	13.0966	13.5211	13.5581	14.0381	13.9791	13.8376	13.0424	13.1082	12.8826	12.9753	12.5638	12.5325
Q9UPQ8		14.0932	12.4771	13.3447									13.9574	13.3408			14.3144	14.6545	13.7847	13.2457	14.2584	13.9237	14.4121	13.3856	14.3198	12.7993	14.0428	13.6343		13.8219	13.5777			14.1377	13.6813		13.7171	13.1953	13.1502		13.5654	12.6319	14.1658		12.8969	13.1476						13.0111		13.221	14.8117	14.6245	14.6005		14.4803	14.7493	14.371		14.6285	14.598	14.9385	14.5763		12.9144	13.2624	13.3228	14.4457	14.297	14.299	13.624		13.4636		13.3828
Q9UPQ9;Q9UPQ9-1	12.3042	11.3231	11.8084	11.8971	11.1322	11.9866	12.7022	11.1974	13.0332	12.907	13.083	12.3576	12.5664	12.4079		11.3723	12.1081	12.076	11.4164	8.81761		11.1826	11.3355	12.2347	12.1455		11.8103	11.1828	10.9054	11.8658	9.77378		11.7512	12.9392	12.6563	12.0744	11.6106	11.3371	12.0004	12.6244	12.5458	12.317	12.392	12.4391	12.3439	13.0014	12.8861	12.9581	11.8474	11.9494	12.0956	11.5521	11.9439	11.3802	12.5557	11.7116	11.5371	10.4247	11.8392	11.527			12.8272	12.3769	12.8092	12.6381					10.3989	11.5627	10.7101	12.186	12.519	12.1828	12.6192	11.9598	11.3046
Q9UPR0	12.4768	12.5926	13.0824	11.9446	12.1393	12.2666	12.6534	12.5626	12.9882	13.1033	11.947	12.7696	13.108		13.5176	12.9502	14.0871	14.519	13.56	14.3737		13.6948	13.6341			14.7255	13.5066	12.8952	12.7128	12.169	12.4029	14.9867	12.7955	12.6374	12.6776	12.3532	12.2652	12.6496	12.7136	12.5195	12.4109	12.5648		11.4425	12.8221	11.558			12.8098		12.5307	12.6267	11.9017	12.5605	13.4852	14.4321	13.9347	14.3719	13.7077	13.6043	17.7592	17.0074	13.399	13.4904	13.4841	13.8091	13.653	14.1327	13.262	12.4118	13.6803	13.565	13.5329	12.0501	13.162	12.4548	11.8252	12.0932	12.8027
Q9UPR3	13.6755	13.5519	13.5777	12.9296	13.227	13.23	13.173	12.8527	12.9114	12.9659	12.7219	13.1238	13.1969	13.0688	12.1718	12.7367	12.7401	12.7538	12.6317	12.4669		12.844	13.1204	12.1047	12.8659	13.4961	13.058	12.6299	12.2999	13.1737	13.1061	12.7072	13.4116	13.0944	13.3518	13.1733	13.5807	13.5069	13.7567	13.192	13.3261	13.3843	13.1791	12.8894	13.1864	12.9148	12.6734	12.9734	13.0735	12.8898	13.1596	13.0833	12.8071	12.9495	12.9747	12.3298	13.0055	13.7772	12.7553	13.0091		12.1585	12.8779	12.9464	13.0055	12.9075		11.3676	12.7223	12.2135	13.4087	13.1421	12.9265	13.2586	13.2395	13.0688	13.2094	13.0874	13.2393
Q9UPR5										11.7014		11.882	12.2215									11.5617	12.0565		11.9459		13.2376	12.9413		12.6074	12.1579		11.5734													11.7082														11.6824											12.7507	12.8727	12.6978				12.4026
Q9UPS6;Q9UPS6-2									12.901			13.1393																					13.0968		11.7346	13.6589									13.7843	13.281		13.6488																									11.3178
Q9UPT5;Q9UPT5-1;Q9UPT5-2;Q9UPT5-5;Q9UPT5-6	14.0801	14.2983	14.4898	14.3021	14.1758	14.3781	14.8072	14.4529	14.6808	14.6531	14.7179	14.4993	14.4932	14.3747	14.0219	14.278	15.2364	15.0009	14.8274	14.9206	14.2815	14.8917	15.1919	14.4236	15.1146	14.3248	14.9478	14.9565	14.3412	15.0735	14.9037	14.1265	14.6415	14.8189	14.8456	14.721	14.1143	14.6201	14.2845	14.1388	14.2699	14.2689	14.5203	14.5134	14.5844	14.6855	14.6038	14.6825	14.3757	14.3094	14.3177	14.4365	14.3542	14.2295	14.9602	14.9697	14.7581	14.8196	14.879	14.9199	14.0367	14.3122	15.0772	15.0555	15.0671	15.1099	13.8323	14.492	14.9022	14.5077	14.9483	15.0105	14.9331	14.442	14.6152	14.6393	14.5909	14.5351	14.1627
Q9UPT6	13.1166	11.7589	11.6453	11.2389	12.4006	13.4033	13.7382	13.5887	13.8892	14.2169	14.4187	14.4621	14.5791	14.4973	14.0043	14.4496	13.678	13.6545	14.0268	13.9772	13.6586	14.1633	14.2688	13.5406	13.4935	13.0262	14.3266	14.1936	13.6256	14.3305	13.9385	10.8948	12.1237	12.714	12.4522	12.8514	11.7143	11.9499	12.5356	11.5042	11.3466	11.3544	13.6891	13.6566	13.7591	13.9788	14.0314	14.0542	14.2695	14.3983	14.3922	14.2323	14.246	14.3292	14.1921	14.0218	14.1297	13.8339	13.8512	13.9694	13.3086	13.95	14.2901	14.054	14.4149	14.2584	13.2148	13.8333	13.8009	13.9882	14.2619	14.5135	14.49	12.464	12.5629	12.2647	12.817	12.7646	12.2035
Q9UPT8	13.8476	12.7935	12.598	13.5936	13.1928	13.6971	14.1438	13.36	14.2919	14.2754	14.4986	13.7961	13.8937	13.7529	12.515	12.9327	13.1328	11.8166	12.6335	11.5771	12.0306	12.1966	12.8925	11.7857	12.9325	11.0147	13.1419	13.34	12.7693	13.3522	13.0395	13.8626	14.4727	14.7324	14.7364	14.6656	13.0351	12.9293	13.5011	14.1313	14.0139	13.8711	14.4364	14.524	14.4041	14.5979	14.6241	14.514	13.4958	13.3993	13.5719	12.9348	13.1906	12.6605	12.6202	12.5258	12.2321	12.5068	12.5649	13.2449	9.39461	11.9096	12.55	13.0027	12.9357	12.9081	11.6818	10.9786	11.2188	12.9192	13.2577	13.6965	13.8173	14.203	14.7715	14.4177	14.236	14.2032	13.7362
Q9UPT9;Q9UPT9-2	13.6872	13.4404	13.5983	13.6279	13.1489	13.8136	14.1249	13.5493	14.0481	13.8139	13.905	14.1189	14.2762	14.1432	13.7537	14.0315	13.3818	13.514	13.4419	13.4446	13.4537	13.3658	13.3945	13.3774	13.2142	13.1761	13.9965	13.5057	13.6761	13.9879	13.7747	13.6425	13.9546	14.0845	14.2465	14.055	13.6079	13.5754	13.6076	13.05	13.5343	13.6066	13.7239	13.9744	14.0645	13.8532	13.7897	13.7913	14.1532	13.8967	14.1142	14.1713	14.1225	13.8887	13.8555	13.6289	13.3906	13.0853	13.6898	13.6218	12.612	13.1585	13.9353	13.6754	14.0136	13.9743	12.8892	12.8103	13.4494	13.7801	13.6555	13.6769	13.9364	13.9376	14.1503	13.9962	13.9853	14.1395	13.7723
Q9UPU3																	11.5896				12.0149	12.5372	12.7995					12.9316		13.8347																												12.8347		12.3427				13.592	7.7942	13.1689				12.8017	13.7877	13.3468	12.607	10.5036
Q9UPU5	13.4945	13.7503	13.8281	13.794	13.6913	13.8751	14.8185	14.561	14.9348	14.972	15.0022	15.0237	15.0824	15.1004	14.3484	14.9274	14.4457	14.4343	14.5347	14.6585	14.4063	14.5046	14.6407	14.1248	14.2929	13.594	14.4737	14.4315	14.1346	14.5015	14.1749	13.6325	14.1724	14.5454	14.3421	14.3726	13.3927	13.6392	13.5277	13.6984	13.6711	13.7579	14.6025	14.5775	14.6404	14.6656	14.7642	14.704	14.8828	14.8063	14.9618	14.8165	14.884	14.7592	14.6006	14.3373	14.5788	14.2072	14.5607	14.3714	13.9711	14.2063	14.5789	14.3636	14.4964	14.4538	13.3721	13.8492	14.0363	13.7489	14.2423	14.559	14.3964	14.0947	14.3529	14.1695	14.298	14.2227	14.0191
Q9UPV7										9.68607													11.4066				12.7863	12.4532		10.4293																										9.96681							9.6163		10.8352	11.8301				11.7069	12.7826	12.8467	12.6553
Q9UPV9							13.5648	11.4936	12.9694	13.5392	13.9022	13.606	13.2984	12.7703	12.8094	12.9719	13.073					10.9505	12.8838							10.7483					12.4732	13.5752									12.9446	13.6823					12.3951		12.5562											13.458							12.1928	13.0621			12.8875
Q9UPW0;Q9UPW0-2	12.8489	11.1095	12.5915	13.023	13.0478	12.7027	13.4486		13.8106	13.842	13.808	13.4504	13.316	13.0286		13.3251	12.9266	12.9027	12.4345								13.0678	12.9666		12.5029			12.5954	13.8274	13.1848	13.1864	11.3649	11.1855	12.4259	13.6104	13.5212	13.394	13.3906	13.0616	13.1533	13.6109	13.8761	14.0392	12.9498	13.1838	13.6472	13.2592	12.6645	12.9149	13.4368	12.1507	13.0819		12.8953	12.5409			13.4296	13.2531	12.8132	13.397					12.0148	13.1275	12.5998	13.0439	13.6273	13.0787	13.493	13.1322	12.429
Q9UPW5	13.9787	13.7454	14.2456	13.9452	14.0508	14.2466	14.1673	13.9193	14.111	14.124	13.801	13.6703	13.8118	13.557	12.8401	13.4287	14.0942	13.893	13.8077	13.7443	13.13	14.0745	14.3189	13.2805	13.6992	13.0884	14.1624	13.9118	13.3454	13.9208	13.8043	13.424	13.9791	14.4493	14.1926	14.2176	13.7885	14.2634	14.0307	14.1716	14.3069	14.2664	13.9263	13.9809	14.2251	14.3207	13.7887	14.0385	13.5467	13.4987	13.5788	13.6222	13.5119	13.562	13.921	13.3173	13.6242	13.8282	13.8021	13.4311	13.1167	13.2062	13.8814	14.0623	14.0131	14.0432	12.3346	12.9589	13.4222	13.7121	14.1641	13.9702	14.0311	14.2579	14.3333	13.9799	14.2484	14.266	14.0586
Q9UPW8			14.3145	13.8239							13.8646												9.64618					14.3989		10.9052							14.6211																	13.9077										11.0122	11.1423	11.3734		11.6281	11.2472	12.6978	12.7209	11.984							14.6811
Q9UPX8;Q9UPX8-1	13.4873	12.905	13.4269	13.4573	13.7232	13.658	13.5379		14.2837	13.7555	13.349	13.0744	13.6293	13.7026	12.9178	13.5275	13.8231	12.0803	12.7075	13.7392			13.3794		13.535		13.1312	13.1084	12.2377	13.3052	12.9462		13.7696	13.8977	13.1294	13.6465	13.6977	13.1953	13.5821	13.5927	13.6116	13.8862	13.9626		12.6332	13.4855	13.6724	14.1677		13.1258	13.107	13.2066	11.6736		13.2572	13.074	12.2012	11.5795	13.3174			18.2656	13.9737	12.8713	13.4349	12.9895		11.2646		13.3268	13.6451	13.6347	13.2958	13.6761	13.6694	13.6106	13.8386	13.3696
Q9UPY3	13.2316	13.3829	13.5415	13.5271	13.1902	13.4681	15.0869	14.6656	15.0369	14.7659	14.795	14.7514	14.6638	14.6772	14.0943	14.5195	14.319	14.3712	14.4308	14.4451	14.2516	14.4464	14.5149	14.1675	13.8302	13.0204	14.2114	14.0747	13.9618	14.0731	13.5792	13.4319	14.0914	14.3092	14.3697	14.228	13.0988	13.5258	13.523	13.4277	13.5777	13.6968	14.6467	15.0197	15.0821	14.6097	14.667	14.7938	14.6298	14.5562	14.6639	14.5025	14.6065	14.52	14.7538	14.5539	14.6114	14.2739	14.7323	14.6331	14.0043	14.4063	14.7127	14.6664	14.7904	14.7401	13.1783	13.9292	13.8113	13.7142	14.1674	14.2909	14.2638	13.7779	14.1835	14.0585	14.0913	13.988	13.7457
Q9UPY6	11.7563	11.6207	11.7003	12.2831	12.9838	12.0861	14.8265	14.8175	15.0646	15.187	14.9047	14.8608	14.9421	15.0541	14.1343	14.8742	14.1895	13.4123	13.8731	14.0033	12.9405	14.2645	14.6081	13.6293	13.9243	13.3493	14.696	14.5192	13.9375	14.4658	14.2069	14.0239	14.4384	14.8104	14.5785	14.8231		11.0975	11.9862	12.1769	12.1029	11.8935	14.6967	14.7952	14.8229	15.0169	14.6204	14.8308	14.5255	14.7757	14.7622	14.4145	14.3784	14.1493	14.5578	14.0451	13.3928	14.136	14.4294	14.1897	12.5975	13.3222	14.4278	14.9142	14.8463	15.098	13.724	14.2533	14.2414	14.6848	14.8107	15.009	14.9873	14.1461	14.7846	14.6674	14.6232	14.5867	14.0007
Q9UPY8	13.1004	14.4178	12.4	13.2835	14.4483	14.1911	14.3738	14.2704	14.0482	14.8433	14.3159	14.7098	15.0214	14.4725	14.6691	14.303	15.6744	15.0687	14.559	15.2462	14.3709	15.9225	16.2318	14.8131	15.3437	15.0236	16.389	16.1912	15.8305	15.7848	15.9963	12.1638	12.9787	13.5117	13.304	13.9014	14.3806	14.5444	13.5477	13.231	13.4954	13.6369	13.5552	13.8621	13.7914	13.9723	13.8647	14.2265	13.8934	14.1521	14.1773	13.7492	13.7369	13.902	15.3267	15.9115	14.831	14.5578	15.1161	14.9797	13.3201	14.4458	15.847	15.8328	15.5165	16.1602	14.9608	16.0346	15.7313	15.9887	16.2789	16.0115	16.1741	13.1194	13.9064	12.987	12.9293	12.8926	13.1973
Q9UPY8-2							15.5237	15.0387	15.3128	16.1669	15.251	15.8904	16.2334	15.7063	15.107	15.4368	16.761	16.1832	15.4271	16.0117	14.6257	17.4937	17.7912	16.5502	16.85	15.8905	17.9013	17.7063	16.9759	17.2556	17.0277	12.6519	13.1357	14.1101	13.9349	13.767		11.5184	11.7372		11.6051	11.8831	14.5323	14.8255	14.7149	14.9094	14.7172	14.6096	14.9175	15.3464	15.3764	14.9819	14.8755	15.0157	16.654	17.0949	15.4282	16.2107	16.4293	16.1346	14.155	15.0513	17.5507	17.2776	17.5482	17.6896	16.4121	17.1564	17.4299	17.5351	17.7755	17.7647	17.8708	13.1471	13.315	13.5599	13.1048	12.9463	12.6764
Q9UPZ6							11.175		11.8572	12.7092	12.4565					13.6371									12.887			10.9013		13.1737	11.6095													13.5034					12.2013						19.9552				12.4237	10.7135				12.2418	12.7403	12.2824		10.6479		13.4842	13.8722	12.9082	12.5428
Q9UQ03;Q9UQ03-2	11.147	15.375		12.8355	13.0011	12.7652	14.3661	14.2095	14.2356	14.7469	14.2351	15.6536	15.8549	15.0974	14.9457	14.8624	14.1834	14.7243	15.1238	15.3722	14.5393	15.3338	15.2978	14.6823	14.6133	14.1113	15.3556	15.0956	14.7796	15.3813	15.3518		13.0168	12.5269	12.768	13.5685		12.7097					13.6486	13.5486	13.7931	14.0203	13.4902	13.9535	14.5316	14.6824	14.3983	14.316	14.1801	14.1052	14.7781	14.8953	14.5075	14.67	14.683	14.3402	13.7054	14.1368	14.9592	15.2026	14.9522	14.9611	14.143	14.8769	15.0286	15.2809	15.5352	15.4906	15.4505	12.631	13.2654	13.0994	11.8968	12.9473	12.4681
Q9UQ13	13.7775	13.9905	13.9588	13.903	13.8672	13.7483	14.4633	14.3998	14.559	14.6278	14.3628	14.4082	14.4689	14.3964	13.3654	14.2815	15.25	14.9931	14.8262	15.0033	14.2861	14.7882	14.8314	14.2341	14.7474	14.344	14.6926	14.7405	14.4359	14.8211	14.3829	13.5318	14.3578	14.6664	14.4412	14.5867	13.8107	14.233	13.902	13.9504	13.8339	13.6941	14.1655	14.2073	14.4392	14.3015	13.9377	14.6123	14.2216	14.1144	14.4191	14.0851	14.1692	13.8248	14.8156	14.6046	14.5633	13.7666	14.1085	14.3655	13.286	14.3071	14.9838	14.7093	15.1132	14.8552	13.0733	14.3235	14.5076	14.1373	14.9806	14.8804	14.6922	14.2724	14.4054	14.3616	14.282	14.2827	14.0943
Q9UQ16-2;Q9UQ16-3	14.4417	14.5254	14.5522	14.7174	14.5694	14.8205	14.4736	14.3567	14.4744	14.6451	14.5517	14.6037	14.7032	14.6415	14.4105	14.4261	14.8204	14.4428	14.598	14.2937	14.0039	14.8783	14.87	14.3275	14.651	14.1788	15.3514	14.9743	14.7662	14.9018	14.9302	14.538	14.6486	14.8833	14.7198	14.7104	14.3161	14.5012	14.3604	14.4465	14.717	14.5556	14.4088	14.4729	14.4343	14.5576	14.2797	14.3621	14.5229	14.5323	14.4859	14.4704	14.4833	14.2887	14.5511	14.4638	14.3273	14.3718	14.1774	14.0287	13.4352	13.895	14.7736	14.8851	14.6791	15.0893	13.6598	14.6673	14.8379	14.9867	15.2988	15.2461	15.2838	14.7943	14.7149	14.798	14.9092	14.8241	14.7885
Q9UQ26;Q9UQ26-8			12.5263				13.3943			11.7221		13.149	12.1361	12.3473				15.1177					15.6802		15.4766		15.0422	13.7456	15.8411	13.0469	13.3152				13.6125		11.5758								13.6578	13.7627	13.7064								15.3378	12.774			13.0119				12.1612	13.1625	12.6858					12.8317	11.8734	12.8559	13.0168						13.3788
Q9UQ35	14.7021	14.5753	14.336	14.8871	15.0442	14.9147	15.4447	15.048	15.7094	15.7631	15.7449	15.6156	15.7371	15.7902	14.6697	15.3109	14.6463	14.5173	14.657	14.2458	13.5957	14.2321	14.4964	13.8213	14.3934	13.6209	14.2885	14.2487	13.9428	14.5464	14.2087	15.004	15.2944	15.7927	15.422	15.2651	14.6168	14.6493	14.8096	15.1965	15.1007	15.0648	15.5309	15.4384	15.4474	15.8163	15.8016	15.8436	15.4933	15.5045	15.4564	15.2179	15.1947	15.0844	14.8225	14.6397	14.6515	14.5747	14.9214	14.8988	14.4203	14.1645	14.9288	15.0697	14.7691	14.9686	13.3878	13.8623	13.958	14.3071	14.5253	14.7385	14.6675	15.0091	15.5209	15.3507	15.2877	15.0881	14.9067
Q9UQ35-3															9.01303	12.074		10.9271	11.9123	11.3686	11.1227						11.7658				11.4013							11.5869								13.5071	11.9871							10.3951				12.3129			9.90479	12.8652						9.86661		11.3612			12.0853	12.6567	12.7764		12.5643		12.5988
Q9UQ49;Q9UQ49-2			12.1138	12.9594	12.9947	11.1809			11.4655	11.0373	12.4247	12.459		11.8803					13.2979	13.5543													12.9045					13.1806		12.1543	12.6569	12.2617	12.565			12.8022	12.6297	12.5183	11.5336	12.4582	13.1237	13.1055	12.6535	12.0267	12.291	12.3855			13.1432	13.0156		10.9177	12.9069	12.4418												12.4197	11.9245
Q9UQ80	15.999	15.8978	16.0539	15.9314	15.8924	16.127	15.827	15.5599	16.0594	15.8354	15.9512	15.893	15.915	16	15.2222	15.5541	15.2025	15.1721	15.223	15.0136	14.861	15.1304	15.2734	14.8283	15.132	14.7437	14.9952	14.964	14.9769	15.1197	14.8317	15.3431	15.6084	16.0692	15.8626	15.7457	15.7671	16.0598	15.949	16.1123	16.2703	16.2233	15.9302	15.9731	16.0415	16.2063	16.1329	16.2182	16.0083	16.1627	16.1173	15.8298	15.95	15.893	15.5306	15.3477	15.296	15.3467	15.5799	15.5771	14.6946	14.9197	15.7817	15.8056	15.7379	15.9817	14.5609	14.9929	15.2158	14.7931	15.0067	15.3636	15.1991	15.6918	15.9347	15.8418	15.9516	15.8271	15.4684
Q9UQ88;Q9UQ88-2;Q9UQ88-3;Q9UQ88-4			13.8316	13.6802						13.102	13.7211	13.2995																12.3202					14.0419	14.2329	14.2857	13.7869	13.4667	12.1757				12.8434	13.4448			13.9404	13.9946				13.3757	13.0924				15.6643	14.8267						15.2872		15.0535	14.6149							12.0467	13.6756	13.4595	13.8366	13.6981	14.1595
Q9UQ90	13.6488	13.6499	13.9301	13.4188	12.8673	13.0073	13.2355	12.906	13.2997	13.1017	13.206	13.1193	13.0987	12.9639	12.1467	13.0928	13.4204	13.7134	13.6798	14.0478	13.201	13.882	14.0522	13.0364	13.5708	12.3362	13.8956	13.8091	13.1238	13.5942	13.4016	12.1804	13.2799	13.3507	13.3793	13.4892	13.8673	13.9718	13.1901	13.426	13.1686	13.0565	13.043	13.0447	13.1784	13.3398	13.1619	13.4278	12.9365	13.0262	13.2768	13.5134	13.1819	12.0422	13.8948	13.7862	13.9856	14.0493	13.6492	13.615	14.0497	13.3813	13.9423	14.1772	13.9024	13.8549		13.1831	13.3007	13.5636	14.2632	14.0435	13.7137	13.1626	13.1213	13.527	13.678	13.5876	13.7019
Q9UQB3			11.12				13.4434	12.5415	13.8033	13.5261	13.2835	13.1219	13.4586	13.1421	11.9253	12.5446	13.518	12.9943	13.5641	13.044	13.2731	13.8198	13.7669	12.9712	13.5128	12.9057	14.1583	13.7962	12.9805	14.0421	13.4334	11.491	11.2363	12.5506	12.3286	12.0159			12.7287		12.96		13.6311	14.1119	14.2747	13.7733	14.0537	13.9368	13.7503	13.8839	13.8099	13.7301	13.977	13.67	13.99	13.8974	13.6995	13.6911	14.0334	14.0519	13.5768	13.5424	13.854	14.5408	14.399	14.3283	11.7277	13.2361	13.4599	14.807	14.8969	14.6986	14.4191	11.659	12.0937	11.6374	11.4881	11.4825	11.0069
Q9UQB8;Q9UQB8-2;Q9UQB8-3;Q9UQB8-4;Q9UQB8-5	13.2632	12.4079	13.4061	13.1768	12.8193	13.3176	14.9199	14.4186	14.9639	15.2118	15.0966	15.2382	15.2965	15.2405	14.6895	15.1217	15.1684	14.6777	14.6067	14.1659	13.9716	14.4883	14.7937	14.2267	14.7755	13.9914	15.0595	14.9185	14.3835	15.1487	14.7323	12.8963	13.5655	13.6583	13.7893	13.5808	12.6091	12.5187	12.9613	13.6789	13.5795	13.5827	14.4271	14.5205	14.5967	14.479	14.6287	14.5032	14.7064	15.1079	15.1875	14.815	14.8263	14.5552	14.4594	14.5683	14.5959	13.9119	14.3224	14.5572	13.1202	13.9088	14.3961	14.7099	14.5849	14.7563	13.131	13.9384	13.9068	14.1226	14.5249	14.7448	14.5884	13.0767	13.5811	13.4672	13.4822	12.9522	12.6605
Q9UQC2					11.2673		13.6766	13.6759	13.7243	14.1459	13.8219	13.5358	13.684	13.1624	12.6854	13.3299	13.7579	13.029	13.0281	12.9298	12.3472		13.3607		13.5913		13.5316	13.2524	12.4675	13.3596	12.6621			13.3357	13.6317	13.2929			13.0037				12.7172	13.5096	13.2976	13.0822	13.0574	13.5721	12.9528	12.9779	13.4248	12.7438	13.2842	13.081	13.2564	13.2126	13.5986	13.9861	13.3279			13.0066	13.1745	13.1468	13.2155	13.7812		12.3022		13.4484	13.3528	13.3949	13.3544	13.392	13.2272	12.6387	13.3247	12.8306
Q9UQE7	15.0519	15.2309	15.2395	14.8059	14.8352	14.8423	15.3532	14.9189	15.3893	15.1476	15.2343	15.186	15.2255	15.3892	14.6479	15.1023	14.46	14.7165	14.8102	14.8536	14.5821	14.537	14.7958	14.4748	14.0981	13.9643	14.3686	14.3535	14.3598	14.6464	14.2728	15.0921	15.3703	15.628	15.5416	15.4406	14.9208	15.104	14.864	14.7002	14.7717	14.6995	15.2064	15.1745	15.2578	15.4256	15.2043	15.2655	15.3257	15.243	15.0995	15.289	15.3189	15.1646	15.1546	14.915	15.0432	14.8962	15.2296	15.2633	14.5685	14.8214	15.068	15.1053	15.1601	15.1505	13.9918	14.5119	14.7779	14.3247	14.6176	14.8785	14.8641	15.1878	15.4072	15.243	15.1848	15.221	15.09
Q9UQF2		9.79098					9.06312									8.92961	10.9868	10.3538				12.2135	11.6299		11.4585		11.427	11.6496		10.8411	10.2801								10.0786																11.3006	11.4103	9.80456	11.1065	12.2191	11.3971			12.2437	12.6338	12.5338	12.786		10.3735		10.8266	12.4032	11.4342	11.2787
Q9UQL6;Q9UQL6-3		13.5077			12.6844	12.1817	12.9979	14.0438	13.3193	13.0356	13.3917	13.1197	13.3922	13.4494		12.8273		13.9183	12.8512		12.4102	12.4008			12.3879		12.0212	11.7074	11.2541	12.4494	10.6437	13.0772	12.3333	13.104	12.3934	12.3652	13.6799				12.6487	12.0303	12.5767		12.6453	12.9606	12.9719	12.9351	13.0276	13.2229	13.3189	12.6927	12.7002	13.2363		12.7006	12.3003			12.0998		12.6284		12.947	12.8752	12.6676				12.7668	12.1456	12.876	12.8689		12.7431	12.9797	13.0236	12.9791	12.798
Q9UQM7			14.4009				14.7864		15.5409		15.2162	14.7994	14.7979	15.0597	14.4088	14.4397	15.3612	15.1954	15.6951	15.6765	15.0817	16.2378	16.0096	15.6384	15.4014	14.2077	16.4716	16.6328	15.8035	15.6273	16.0033		13.6542	16.1677	15.3867	15.3151		14.6957					14.9358				15.4103	15.1442						15.6287	15.4894	15.606	14.839	14.344	14.6305	14.1481	13.1296	14.4511	15.4682	15.2368	14.78	15.4172	14.9211	15.7483	15.8676	15.4662	15.7142	15.9868	15.9254
Q9UQN3;Q9UQN3-2	15.3059	14.5582	14.6365	14.9233	15.1435	15.0291	14.7968	14.941	15.6591	15.2698	14.9771	14.6113	14.7973	15.0719	14.1641	14.9292	13.8056	14.1615	14.123	13.5412	13.3011	13.2386	13.6651	12.7817	14.1005	13.2312	13.6968	13.5752	12.8688	14.6695	14.5292	15.1863	15.5701	15.777	15.6691	15.419	14.9427	14.9982	14.9927	14.904	15.2038	14.961	15.2304	15.3604	15.3134	15.3614	15.1185	15.1889	15.0695	14.8531	14.5368	15.1041	14.9275	14.6014	14.5034	13.4762	14.8052	14.2044	14.3846	14.4162	13.7325	13.8377	14.4356	14.24	14.3183	14.2765	12.3248	12.9563	13.2362	13.9197	13.8407	14.2609	13.9975	15.2502	15.3155	15.141	15.7867	15.3768	15.3793
Q9UQR0	12.8131	13.0429	13.1729	12.6816	12.3308	12.1521	13.2458	12.7626	13.4183	13.7037	13.7706	12.9504	12.8635	13.2798	11.9085	13.1282	12.4413	12.6399	12.8805	11.8188	12.3102	11.074	10.6592	11.4919			10.3371		11.064	11.9065		12.916	13.7199	14.1312	14.1665	13.9239	13.1351	13.3188	13.2208	12.689	12.3101	12.5203	13.916	13.5509	13.6874	14.3012	14.2013	14.1059	13.782	13.6755	13.6115	13.8029	13.8038	13.4836	13.9017	13.4898	13.6779	13.577	13.2787	13.8821	12.2106	12.6179	13.5533	13.8225	13.5736	13.6054	11.5452	11.9652	11.5992	12.2708	12.4869	12.9561	12.5671	13.5365	14.0627	13.8413	13.9957	13.7194	13.4329
Q9UQR1							12.8096	12.062	12.7326	13.0838	13.1655	13.1053	12.6864	13.0919	10.3631	12.5245	12.607	12.5026	12.4132	12.7671	12.1536	12.4786	12.8314	12.1758	11.5822		12.5774	12.2453	11.2398	12.2012	11.7863		11.6584	12.6273	11.7838	11.6128							12.444	12.2723	12.9918	12.9039	12.9711	13.0635	12.6373	12.7408	13.0591	12.4299	12.7037	12.1599	12.7001	13.149	13.0659	12.9905	12.7654	12.6937	12.5432	12.6061	13.1187	13.1326	13.2137	12.8399	11.2134	12.1747	11.8303	11.0965	12.3754	12.8989	13.0343		11.5737	11.4991	11.2896	10.6427
Q9Y216	12.3017	12.3312	12.8311	12.8236	12.908	12.9083	13.5106	13.2164	13.1074	13.9986		13.2896	13.0202	13.7647	13.7146	13.4464	14.0233	13.6257	13.6656	14.0497	13.8285	13.9224	13.8031	13.4074	13.9871	13.301	13.8268	13.6048	13.5927	13.7101	13.7777	12.6306	12.9599	12.7132	13.2153	13.4494		14.4242	12.3155	12.5897	12.6448	13.1262	12.7999	12.9716	13.077	12.8708	12.4972	11.6685	14.14	13.8436	13.2088	12.9981	13.6534	13.7928	13.4358	13.7608	13.8424		13.8171	12.9559		13.5707	14.314	14.1468	14.2616	14.308		13.8818	13.2618	13.1661	14.0299	14.2233	14.0447	13.0899	12.9025	12.8342		12.1189	13.0264
Q9Y217	13.367	13.2595	13.4229	13.4285	13.3574	13.789	14.6453	14.0081	14.4885	14.5828	14.4516	14.4452	14.5822	14.295	13.5103	14.0157	14.4914	13.9168	13.8632	14.0284	12.9872	13.7908	14.1167	13.291	14.0633	12.9162	14.1099	13.5745	13.7203	14.3166	14.0434	12.4441	13.8315	14.1	13.8922	14.032	12.9575	13.7117	13.1703	13.7349	14.0228	13.769	14.4678	14.2339	14.3664	14.4275	14.4582	14.2727	14.4138	14.3537	14.4984	14.2236	14.2359	13.9521	14.2658	13.6507	13.6122	13.2297	14.0225	13.8491		13.0302	14.1995	13.7201	13.9524	14.4414	12.7022	13.3064	13.559	13.039	13.7272	13.9311	13.387	13.6981	14.1352	14.0643	13.952	14.0393	13.2737
Q9Y221	16.5837	16.3859	16.3367	16.1939	16.2023	16.2107	14.8595	14.9385	15.1728	14.6106	14.7572	14.8377	14.9673	15.2616	14.3191	15.1611	15.0821	15.4077	14.8539	14.5153	14.8149	13.6165	13.8924	13.7552	14.1281	13.4048	13.8313	14.0901	13.7971	14.7474	14.5955	15.8137	15.672	16.1657	15.7436	15.8	16.6119	16.419	16.4093	16.5189	16.5317	16.4441	15.3029	15.2167	15.3592	15.4255	15.2092	14.9507	15.5822	15.5591	15.532	15.5295	15.4978	15.5798	15.6603	15.373	15.8162	15.5391	15.9287	15.7593	13.9647	15.1226	15.7906	15.1807	15.727	15.0051	13.9559	13.9957	14.0807	14.5441	14.8057	14.9801	14.7509	15.7771	15.8308	15.9872	16.0238	15.9443	16.0042
Q9Y223;Q9Y223-2	13.1866	13.1297	13.1884	13.4802	13.5158	13.712	13.8217	13.1875	13.9472	13.866	13.836	14.0723	14.15	14.2218	13.6662	13.8318	14.3035	14.3673	13.8892	13.8605	13.8201	13.8392	13.9731	13.4841	14.0305	13.3334	13.9655	14.0152	13.6452	14.0236	13.8183	12.6419	13.3841	13.504	13.6958	13.3753	13.0103	13.3379	13.4381	13.3243	13.2032	13.4152	13.4403	13.476	13.6547	13.587	13.5562	13.5469	13.7863	14.2438	14.0339	13.7698	14.0202	13.7511	13.8907	14.1749	14.2783	13.6517	14.1954	13.7219	13.1075	13.9093	14.309	14.0591	14.2444	14.1035	12.8905	13.6285	13.3071	13.451	13.7892	13.9126	13.7327	13.3939	13.4473	13.3314	13.1646	13.4261	13.5329
Q9Y224	16.5478	16.5064	16.452	16.3399	16.2085	16.5569	16.9359	16.7532	17.0754	17.1781	16.9718	17.1211	17.2155	17.1761	16.3199	16.8411	16.9014	16.7725	16.8459	16.2282	16.1827	16.839	16.7924	16.659	16.7469	15.9945	16.6684	16.5005	16.52	16.5321	15.6775	15.8954	16.5624	17.0203	16.7121	16.3168	16.4762	16.5577	16.5521	16.5498	16.6149	16.5074	16.8935	16.8196	17.0113	17.0366	16.9511	16.9876	17.0621	17.1516	17.0042	16.9749	16.9536	16.8127	17.2478	17.2216	17.2931	16.9111	17.3413	17.1377	14.9163	16.8217	17.12	17.1082	16.9692	17.2786	16.1386	16.3408	15.3136	16.0957	16.4646	16.5848	16.5902	16.617	16.7968	16.6522	16.6962	16.6373	15.9934
Q9Y230	16.1984	16.2953	16.3262	16.2974	16.1902	16.3269	16.2842	16.0751	16.3695	16.4364	16.4205	16.3632	16.4063	16.4484	15.8752	16.2739	16.048	16.1824	16.1328	15.8658	15.8233	15.9524	16.1255	15.6331	15.8275	15.5228	15.8131	15.7046	15.5485	16.0184	15.8007	15.8824	16.2114	16.4067	16.3103	16.3532	16.3318	16.4146	16.295	16.432	16.4434	16.4931	16.2739	16.2698	16.3096	16.4821	16.4443	16.5482	16.4346	16.3961	16.453	16.4863	16.4962	16.3284	16.3255	16.2582	16.5438	16.1587	16.5411	16.5598	15.7203	16.1399	16.3349	16.3131	16.1706	16.2367	15.2034	15.6576	15.6461	15.7472	15.9831	16.0002	15.8927	16.2951	16.3983	16.3352	16.4809	16.4021	16.302
Q9Y232-2	13.4811	13.7778	13.7399	13.8964	13.6713	13.8311	14.0363	13.7049	14.2583	14.1439	14.2383	13.833	13.8756	14.2469	12.7806	13.6242	13.7883	13.7038	13.0953	13.1267	12.8263	12.6023	12.7726	12.0539	13.2091	11.2174	11.8773	12.0811	12.146	12.4143	11.9228	13.2586	13.7637	14.4533	14.0671	14.2414	13.4052	13.8136	13.5257	14.0012	13.9896	13.8963	13.6414	13.7151	13.8961	14.2675	14.0385	14.0325	13.6384	13.9102	13.86	13.7462	13.7391	13.5105	13.557	13.3318	13.6694	13.6249	13.9711	13.9861	13.0619	13.2975	13.5656	13.2793	13.8388	12.4709		12.0199	11.7525		12.165	12.0302	11.7073	13.9038	14.1794	13.9769	14.2451	14.0159	13.7325
Q9Y233;Q9Y233-2											13.7309			12.7159		14.0892	12.7771	12.817	14.5742	13.2502		13.2407	13.8653		14.0137	12.8095	14.085	13.5759	13.9491	13.8826				13.9075									12.8429	13.7948	14.0472		13.0494		14.2593	13.0156	14.2636	13.6542	13.3578	13.8265	14.2824	14.0038	14.4106	13.1805	14.7439			13.5329	14.5248		14.0858	14.1245		13.0243	13.9354	13.3747	14.2076	14.2217	14.3415
Q9Y237;Q9Y237-2	16.5459	16.4298	16.6048	16.7692	16.7805	16.8397	17.1861	16.9085	17.3779	17.2802	17.0652	16.9542	16.9367	17.0207	16.0883	16.6355	15.0476	14.5244	15.4008	15.1432	14.1977	14.5255	15.2262	14.0059	14.9482	13.891	14.9782	14.9685	14.7733	15.5841	15.4246	16.704	16.776	17.0936	17.0058	17.0499	16.5614	16.6835	16.6837	17.0054	16.8694	16.9561	16.9206	17.3181	17.222	17.308	16.8518	17.0253	16.9891	16.9328	16.8105	16.8078	16.7379	16.6049	15.2649	14.8699	14.3096	14.3352	14.6964	14.9538	13.8501	13.8528	15.3552	15.4655	15.4283	15.7075	13.629	14.1252	14.2287	14.9138	15.181	15.3346	15.3846	17.008	17.1708	16.9688	17.1057	16.9953	16.5831
Q9Y241	13.8485	13.8733	14.1462	13.0698	12.9224	13.1251	13.8327	13.5838	13.7845	14.3261	13.6608	14.1992	14.0755	13.8763	13.5181	14.4579	12.8048	13.9063	13.8753	13.6177	12.5191	13.833	14.6872	13.2612	13.6545	13.5915	13.253	13.7468	13.0624	14.6359	14.0475	12.1263	13.4194	13.3054	13.283	12.9854	13.7273	14.1033	13.7758	13.0098	13.0227	13.1607	13.8422	13.7162	13.85	13.8756	13.7732	13.6498	13.9891	14.2316	14.3211	14.5214	14.4223	14.0871	14	11.8149	13.5612	14.9964	14.4202	13.9516	15.661	14.5282	13.9684	13.2578	13.787	13.827	12.2565	13.5195	14.5799	13.1379	13.9692	13.847	13.9881	12.7577	12.8187	13.0763	13.0759	12.6542	11.9703
Q9Y243	11.1867	12.5898	11.1385		11.7053	11.3449	14.7203	14.8097	14.7679	14.6792	14.5258	14.9924	15.0981	14.7454	13.7822	14.3912	14.1876	14.0901	14.1547	14.4518	14.0884	13.9165	14.4227	14.1907	13.7786	13.2521	14.1963	14.0145	13.8554	14.4265	13.9084	11.5926	12.8545	13.1306	12.77	12.8113	10.2202	12.1122	11.9644	11.7161	12.1397	13.0079	14.2117	14.5621	14.244	14.6058	14.3623	14.1981	14.731	14.7362	14.6368	14.6715	14.6125	14.569	14.3948	14.2926	14.411	14.5022	13.9229	14.9562	13.3839	14.0835	14.7018	14.2966	14.5564	14.4188	13.9389	13.6822	14.2382	14.2374	14.1308	14.4984	14.5688	11.8146	12.3479	11.9374	12.1543	12.0282	10.861
Q9Y244	13.7236	13.4849	13.3262	13.1268	12.4851	13.5166	13.4489	13.4149	13.955	13.3709	13.7111	13.4737	13.7352	14.1821		13.9991	12.9111	13.3822	13.6358	13.2478	12.9661		11.4288	13.1543	13.9888		14.4747	13.5811					13.606	13.2893	13.2036	13.4894	13.0744		12.696	13.7151	13.5796	13.2162	13.3017	13.5742	13.1039	14.1806	14.0556	14.1973	14.606	14.2007	14.2198	14.0146	14.0449	14.1116	13.7212	13.7503	13.8012	14.005	13.8325	14.0136		13.562	13.4615	13.5345	13.8643	13.4174	13.069	13.5642				13.9325	13.9043	13.3431	13.4583	12.7104	13.4572	13.5326
Q9Y248	14.4981	14.5497	14.3691	13.8952	14.6858	14.3494	14.9684	14.4957	14.9733	14.6627	14.9187	14.1706	14.2366	14.2862	13.1323	14.3979	14.769	14.6286	14.2848	14.2204	13.4593	13.6584	14.3217	13.9717	14.5321	14.3414	14.6867	14.7954	13.8195	14.1999		14.0788	14.3807	14.682	14.649	13.8989	14.4751	14.3867	14.6443	13.9941	14.1379	13.7145	15.0801	15.0436	15.171	14.8713	15.0789	14.9926	14.4489	14.192	14.101	13.8377	14.5705	14.3318	14.481	14.2215	14.1915	13.1074	14.063	14.3006		14.186	14.504	14.0502	14.5693	14.4649	13.3422	12.5833		13.3293	14.6358	14.8801	14.2347	14.7179	15.1688	14.77	14.2809	14.5331	14.5192
Q9Y250;Q9Y250-2					13.7376								14.0079					13.0359				13.5188	13.609	13.3313	13.3541		13.4676	13.5008	12.9853	13.8107	12.933		13.3819								13.4739	13.5572	12.6926				13.384							13.2272	13.155	13.4541	13.5803		14.2637	13.617		13.9761	13.6836	13.2008	13.2626	13.2972	12.8447			13.2672		13.6269	13.716
Q9Y256	15.0928	15.4162	15.3478	15.5151	15.3518	15.4294	14.0659		14.3137		14.3902																							14.4805	14.686	14.7936	15.0739	15.2339	15.0164	15.3511	15.3453	15.0588	14.4677		13.7493	13.9458	14.3689	14.2049																										14.7017	14.8893	14.3709	15.1225		14.4667
Q9Y259				13.3009			13.663	12.7371	13.489	13.7498	14.0217	14.4387	14.3022	14.0506	13.6279	13.5464	14.1139	13.8167		13.4655		14.209	14.7838	13.2655	14.173	13.4563	13.6006	13.7904	13.8749	14.0205	13.1822				12.766	13.0274							13.3763	12.9039	13.319	13.9894	12.9864	14.2643	13.5462	13.2505	13.3951	13.1748	13.0352	13.0393	12.9725	13.0969	11.2254		13.9517	13.0012			13.8715	13.7441	13.7927	13.3898			12.1497	12.4962	12.9889	13.632	13.5087	12.5321	12.6585	12.0609	13.2908	12.9491
Q9Y261;Q9Y261-2										15.5051	15.3419																								13.9564
Q9Y262	16.4542	16.4529	16.4558	16.3788	16.3509	16.6507	15.9745	15.675	16.0075	15.9125	15.9327	15.9809	15.8848	15.948	15.5897	15.8607	15.6408	15.5054	15.5007	15.318	15.0531	15.3603	15.5939	14.987	15.523	14.9342	15.1344	15.214	15.0269	15.4857	15.1041	15.5463	15.9097	16.2203	15.9901	16.0733	16.343	16.4403	16.4017	16.5536	16.5907	16.5879	16.1686	15.9547	15.9751	16.1965	16.0888	16.2369	16.1319	15.9773	16.0815	16.0659	16.0652	15.9828	15.6363	15.2973	15.4529	15.3338	15.5392	15.3814	14.8836	15.0062	15.5031	15.4245	15.5513	15.5805	14.4848	14.719	15.0707	14.6941	15.0246	15.2127	15.1674	15.9725	16.0401	16.0228	16.0807	16.0342	15.8604
Q9Y263	15.0175	14.9301	15.0186	14.7819	14.7495	14.8717	14.682	14.4827	14.9312	14.8625	14.9078	14.8391	14.9372	14.913	14.0992	14.4673	14.6807	14.4412	14.5633	14.4431	14.0235	14.3925	14.729	14.041	14.5363	13.6818	14.3831	14.3905	14.0255	14.7031	14.3101	14.361	14.7963	15.2057	15.0114	14.9034	14.8364	15.0281	14.9587	14.9891	15.0722	15.0044	14.735	14.6847	14.7415	15.0414	14.9062	14.9974	14.8485	14.825	14.867	14.7862	14.7754	14.6585	14.6588	14.6187	14.6777	14.5068	14.9651	14.8064	13.8644	14.2962	14.8365	14.6625	14.7109	14.8368	13.3827	13.9905	14.1686	14.0365	14.4102	14.6021	14.5026	14.8704	14.9374	14.9604	15.065	14.9435	14.6126
Q9Y265	16.406	16.397	16.5136	16.5721	16.4565	16.5522	16.4491	16.1651	16.536	16.4244	16.5223	16.4725	16.5674	16.5526	15.9465	16.3794	16.26	16.3023	16.2436	16.0162	16.2005	15.9897	16.1729	15.7805	15.7994	15.7009	15.9154	15.7197	15.5424	16.0053	15.9457	15.9349	16.3624	16.7171	16.4698	16.5207	16.4619	16.6551	16.409	16.6867	16.6512	16.6684	16.5474	16.3677	16.4477	16.579	16.5911	16.6079	16.652	16.5338	16.6953	16.6513	16.6755	16.5209	16.2785	16.2181	16.4745	15.9085	16.4982	16.4145	15.3626	16.2785	16.2206	16.2562	16.2284	16.2498	15.3943	15.8063	15.6305	15.7303	15.9417	16.0793	15.9934	16.4306	16.5815	16.4613	16.5948	16.6025	16.4391
Q9Y266	15.6322	15.6823	15.7734	15.5956	15.5704	15.6919	15.3193	15.1845	15.5383	15.4527	15.4084	15.6133	15.6043	15.6847	15.3718	15.6073	15.2165	14.9607	14.835	14.6174	13.6106	14.8028	15.0403	14.1042	14.9496	14.4948	14.9147	14.8181	14.513	14.9317	14.8528	15.0516	15.0682	15.5257	15.3012	15.32	15.6653	15.8987	15.6104	15.7486	15.8322	15.7593	15.4948	15.4481	15.4978	15.6374	15.5222	15.6556	15.5772	15.6021	15.5449	15.4732	15.4558	15.38	14.8599	14.3498	14.4082	14.4724	14.4986	14.4487	13.1643	14.0191	14.8378	14.9674	14.9139	15.0863	13.5142	14.2913	14.3357	14.3058	14.4867	14.5224	14.3855	15.3476	15.4005	15.2693	15.5465	15.3999	15.112
Q9Y276	13.6139	13.943	13.5454	13.6166	13.5784	13.7766	14.1134	13.4973	13.8576	13.7754	14.0284	14.2718	14.203	14.1094	13.5478	14.279	14.5697	14.8008	14.8847	14.7368	14.6933	14.9355	15.0951	14.4765	14.5506	14.007	15.1687	14.9687	14.648	15.0899	14.7851	13.2244	13.9218	13.859	14.2259	14.2339	13.3343	13.7862	13.2993	13.7685	13.7619	13.3627	14.2103	14.2014	14.3105	14.0509	14.076	14.0673	14.6111	14.3205	14.3931	14.5852	14.5146	14.4789	15.1044	14.993	15.0122	13.5231	14.8226	14.672	14.0305	14.9129	15.2309	14.9309	14.919	14.8631	13.2648	14.8146	14.6872	15.202	15.3927	15.3634	15.2946	13.8302	13.4007	13.9399	13.8439	13.5886	13.9655
Q9Y277	14.5151	14.924	14.9132	14.4183	14.2811	14.3601	15.2862	15.1455	15.3591	15.6673	15.3578	15.499	15.6024	15.6739	15.2512	15.3863	16.6106	16.7149	16.4852	16.5873	16.2147	16.754	16.709	16.3227	16.4141	15.7724	16.5617	16.4592	16.1193	16.307	16.063	14.9753	15.4793	15.5508	15.6033	15.4124	14.6588	15.0021	14.4359	14.5209	14.69	14.5232	15.2491	15.3483	15.3142	15.3815	15.2422	15.2889	15.5807	15.5475	15.6466	15.6187	15.6555	15.5662	17.0808	17.0253	17.0919	16.3089	17.0792	16.8555	16.7008	16.9554	16.9472	17.0331	16.8001	16.8577	15.8322	16.3351	16.4126	16.518	17.0096	16.8301	16.763	14.9651	15.2072	15.1615	15.0885	15.1234	15.2107
Q9Y277-2																	12.4752	12.8029		13.5347		13.5588	14.0152	12.5601	12.6428		13.8918	13.6444	13.2578	13.6661	13.1074																								13.3813	13.6029			13.3699	13.0404			14.0328	14.2296	13.8831	13.9301	11.0278	13.4064	13.5173	13.8864	14.6564	14.2563	14.1224
Q9Y281	14.5774	14.2072	14.7757	14.4733	14.2764	14.4069	16.0348	15.9379	15.9367	16.0695	15.6733	15.977	16.0569	15.9572	15.4965	15.7969	16.1395	15.6968	15.712	15.0934	14.3479	15.7055	15.8062	15.327	16.3375	15.3479	15.9979	16.0082	15.5203	16.1959	16.1315	14.521	15.1255	15.1641	15.2917	15.1377	14.7188	14.5994	14.5149	14.7082	14.538	14.5556	15.9431	15.8809	16.0108	15.4207	15.7862	15.639	15.8157	15.7408	15.8377	15.6598	15.7117	15.4989	15.923	15.6143	15.1103	14.8567	15.5846	15.3061	14.2747	15.0845	16.1824	16.1262	16.1328	16.103	15.1655	15.3994	15.5736	15.6051	16.116	15.9113	16.1212	14.5497	14.8559	14.6496	14.6739	14.6819	15.1977
Q9Y282;Q9Y282-3	13.961	14.2247	14.1325	13.7066	13.8539	13.8663	14.1531	13.9069	14.2994	14.2652	14.0651	15.1479	15.0748	14.7311	14.1755	14.5941	15.1668	15.2615	14.9048	15.3325	15.204	14.9506	15.1064	14.6706	15.0769	14.289	14.8234	14.8245	14.5943	14.9401	14.8098	13.6229	14.2471	14.4186	14.3996	14.3411	14.2265	14.3451	14.2236	13.8645	14.1607	14.1033	13.738	13.882	14.1391	14.1071	13.6725	13.9819	14.4014	14.5633	14.3407	14.4994	14.4378	14.2281	14.9023	14.8872	15.1695	14.6977	15.2788	15.0417	14.376	15.1264	15.0603	15.0612	14.7558	14.8386	14.208	14.1696	14.6216	14.4387	14.7394	14.8872	14.7077	14.1325	14.1222	14.0141	14.4851	14.2645	14.0146
Q9Y284	14.4006	14.4512	14.8304	13.9851	13.6762	14.0033	14.4886		14.6354	14.8158	14.231	14.5877		14.8208		12.8829		14.0756		14.0832					12.3723			12.4808			13.4493	12.1402	14.4947		14.9469	14.3903	15.0174	15.1096	14.3679	14.5733	14.3377	14.5881	14.5759		14.7805		14.6492	14.4287	14.9756	14.4562	14.5807	14.5012	14.6577	14.1157					14.3713													13.8959	11.8471	14.6892	15.0971	14.7995	14.6062	14.812	14.5241
Q9Y285	15.7391	15.6776	15.6246	15.6071	15.5414	15.665	15.2633	14.8127	15.3008	15.1742	15.4059	15.3733	15.4278	15.3677	14.7629	15.2348	15.2207	14.9947	14.9564	14.9158	14.0852	14.747	15.3088	14.645	15.0775	14.1837	15.2943	15.2349	14.972	15.1147	14.9711	14.7984	15.4194	15.4283	15.4898	15.4272	15.6438	15.6807	15.7508	15.678	15.722	15.8141	15.3724	15.3581	15.4432	15.4422	15.6012	15.6024	15.5504	15.5221	15.6604	15.5575	15.586	15.484	15.3752	15.2333	15.1203	15.1427	15.2661	15.0349	14.7828	14.8855	15.5351	15.5265	15.3789	15.4983	14.4655	15.1471	15.0247	14.897	15.1171	15.3683	15.2764	15.26	15.457	15.3872	15.5023	15.4467	15.2594
Q9Y287	14.1534	14.3931	14.3038	12.4277	13.3663	12.9708	14.3222	13.6708	12.8173	13.8714	14.0862			14.2433	12.8726	13.0688	14.6389	14.3646	13.9294			13.3848	13.8733	12.4861	13.7536	12.8169	14.7089	14.5282	13.7957	14.5199	14.427	12.9579	13.9228	13.0016	13.8416	12.1824	14.8483	14.7417	14.9584	14.5855	14.1338	14.2129								13.7744		12.5234	12.1575				14.5747	14.1377		14.1198			13.2429		13.4457			14.0914		14.3176	13.7871	14.5924	13.0451	11.6696	13.8936	10.4249		12.8591	13.4787
Q9Y289	14.6599	14.264	14.0818	14.4411	14.6234	14.7946			13.6534	13.7714			11.8444	13.5984			13.328	13.3642									12.878			13.2311	13.1278		13.851	13.8186			14.5725	13.9631	14.2509	14.5629	14.5123	14.5733			12.8632	14.1598		13.8837	13.9954										12.9434	12.8461						13.434					13.6871				13.2934	14.1052
Q9Y291	15.7121	15.5783	15.667	15.4864	15.4595	15.5765	15.3135	14.6648	15.2606	15.1403	15.0805	15.4141	14.9959	15.3363	14.5202	15.2152	16.0012	16.1437	16.1986	16.3475	16.0083	15.335	15.6012	14.6778	15.3546	14.4955	15.109	15.2068	14.9198	15.3858	15.2898	15.702	16.0464	15.6667	15.9248	15.5286	15.6984	15.58	16.0556	15.6307	15.6595	15.7671	15.3092	15.4984	15.4214	15.1897	15.2911	15.319	15.7723	15.4369	15.4436	15.4881	15.3165	15.5389	16.2388	16.2587	16.5086	15.9776	15.8473	15.7869	16.0602	15.8598	16.1175	16.1262	16.0665	15.9239	14.4758	15.7121	15.7685	15.627	16.26	15.9754	15.5792	15.4529	15.4451	15.5733	15.4051	15.3345	15.0373
Q9Y294	15.2178	14.7082	15.0453	14.9267	14.8558	14.9508	15.0712	14.3979	14.9787	14.9887	14.6509	15.1194	15.0875	15.0963	13.848	14.5627	14.8512	14.3055	14.3311	14.4867	13.6116	14.2895	14.7515	14.1947	14.6692	13.8106	14.0302	14.1543	13.9492	14.5146	14.0648	14.2549	15.1806	15.4568	15.0997	14.7875	14.4653	14.7295	14.936	15.0491	15.1578	15.3083	14.3415	14.6599	14.8882	14.7344	14.2807	14.4819	14.9055	14.902	15.0209	14.8207	14.401	14.735	14.322	14.0502	14.1259	14.5189	14.2006	14.2591	12.9106	14.1313	14.7951	14.6674	14.3099	14.4841	13.1505	13.9225	13.4617	13.5018	13.608	14.1393	13.7628	14.4667	14.8501	14.6503	14.5428	14.3843	14.1204
Q9Y295	15.7546	15.8308	15.7921	15.8599	15.7049	15.8373	15.3048	14.9886	15.3735	15.2632	15.3875	15.1276	15.0031	15.2184	14.3522	14.8101	14.9126	14.5777	14.7966	14.6357	13.9909	14.381	14.4872	14.0486	14.5356	14.0882	14.3078	14.2666	14.1322	14.4143	14.2041	15.2533	15.3318	15.6991	15.5007	15.4437	15.735	15.9625	15.8676	15.8762	15.9806	15.9904	15.4478	15.4375	15.5155	15.5845	15.5005	15.6494	15.3701	15.1434	15.333	15.1197	15.1594	15.0253	14.6303	14.4569	14.849	14.7894	14.5558	14.5541	14.1507	14.2346	14.8061	14.4938	14.972	14.7359	13.3774	13.5347	14.3071	13.928	14.2764	14.4741	14.4962	15.485	15.6618	15.4421	15.4833	15.4621	15.1197
Q9Y296	14.5618	14.6413	14.7479	14.5426	14.5701	14.514	14.6743	14.5146	15.0441	14.9544	14.7469	15.1647	15.168	15.1804	14.3829	15.0651	14.9869	15.0578	15.1187	14.5555	14.5812	14.9187	14.7548	14.5116	14.7709	13.8303	14.7897	14.5748	14.3403	14.7085	14.4315	13.6481	14.6551	14.8976	14.5266	14.6987	14.638	14.9473	14.8353	14.5648	14.605	14.6322	14.7065	14.6092	14.3926	14.9767	14.8269	14.8056	15.0759	15.0494	15.2141	15.1007	15.0744	15.0243	14.9415	14.9749	15.0454	14.8218	15.0262	14.724	13.6342	14.9707	14.9461	15.004	14.7821	14.9667	13.7515	14.3986	13.9785	14.1849	14.7761	14.9244	15.0282	14.5452	14.8575	14.717	14.4945	14.7515	14.5013
Q9Y2A7;Q9Y2A7-2	13.8696	13.69	13.6484	14.325	14.4094	14.4632	15.0811	14.7404	15.311	15.1619	15.0954	15.2626	15.3408	15.3249	14.6657	15.1491	15.1687	15.0777	15.0757	15.093	14.8837	15.2546	15.4435	14.923	15.0947	14.4729	15.2527	15.2571	14.9032	15.4334	15.1586	14.6365	14.7311	15.083	14.8688	14.8206	13.5377	13.6616	13.7518	14.2838	14.4787	14.5007	15.046	15.1166	15.1407	15.3296	15.1304	15.1005	15.3968	15.3764	15.3438	15.4209	15.3274	15.2642	15.4926	15.3076	15.3581	15.1123	15.3518	15.2573	15.0315	14.8784	15.4888	15.289	15.4765	15.4335	14.4732	15.0063	15.2016	15.2099	15.3428	15.5091	15.5305	14.6881	14.9099	14.8348	14.8296	14.7884	14.5618
Q9Y2B0	15.764	16.0644	15.8482	15.8958	16.049	16.0939	15.7085	15.3979	15.8334	16.3422	16.1245	16.2755	16.4979	16.3874	15.5907	15.948	16.0445	15.7661	16.1196	15.9508	15.9251	15.7314	15.964	15.5614	15.8489	15.1755	15.5959	15.5088	15.1333	15.4243	14.3861	15.3257	15.5395	15.8785	15.5141	15.5639	15.8517	15.9545	16.0863	16.1132	16.1955	16.2868	15.8868	15.4398	15.5161	16.4492	16.4514	16.1323	16.2139	16.268	16.1478	16.3228	16.2605	16.2006	16.0194	16.0069	16.4694	16.2841	16.2396	16.086	14.5908	16.2468	15.8741	16.3587	16.0342	16.0472	14.8925	15.4601	14.2842	15.276	15.6823	15.3869	15.1859	15.7346	15.9811	15.7021	15.8028	15.794	15.116
Q9Y2B9	12.7884	12.1656		12.0166	11.5252	13.6027	15.3826	14.7439	15.6878	15.5091	15.4584	14.9391	15.181	14.7544		14.0314	15.7243	15.3105	14.9194	13.2662	12.1967		12.8465	14.2419	15.7797		15.1547	15.2582	14.6905	13.992			13.78	15.3058	14.8451	13.1951			13.0118	13.5196	13.6594	13.004	14.685	15.0953	14.5347	15.3228	15.198	15.2828	14.4109	14.5356	14.654	13.6382	13.576	13.4933	14.7417	14.9383	14.2954	12.5847	14.7893	14.9953				15.1648		15.6603	13.5546	13.4887		13.6748	14.1221	14.7799	14.5308	14.1993	14.9553	14.4953	14.4035	14.0743
Q9Y2C4	13.4805	12.1881	12.5196	12.9978	13.1087	11.4899	14.5871	14.2035	14.5126	14.2011	14.0628	13.8195	13.8581	13.6668	12.2855	12.705	14.4899	14.4795	14.6613	14.0318	13.8778	14.7765	14.8602	13.9623	14.468	13.65	15.1059	14.8362	14.2298	14.7262	14.6394	13.4851	14.3907	14.4823	14.5611	14.3734	11.7759	13.0344	11.8297	11.1174	12.2681	11.3501	14.341	14.5634	14.7755	14.3063	13.9346	14.1331	13.7517	13.6638	13.5797	13.5486	13.3359	13.7062	14.5183	14.6811	14.4586	14.1839	14.294	14.1048	14.0632	14.6443	14.7991	15.0346	14.9233	15.0144	12.9947	13.7329	14.3095	14.6752	15.2686	15.1547	14.8672	13.7357	14.1816	14.0815	13.8679	13.611	13.6426
Q9Y2D4	13.7218	13.855	14.0671	13.9451	13.7335	14.0486	14.3552	13.9894	14.1823	14.2082	14.2732	14.262	14.2331	13.9967	13.5108	13.9167	15.0197	14.5776	14.5151	14.3478	13.8857	14.6376	14.681	13.9675	14.6881	14.1205	14.6914	14.6396	14.1497	14.6282	14.6319	13.638	14.1674	14.2876	14.2094	14.2262	13.8201	14.0428	14.0839	14.0446	14.1362	14.166	14.2951	14.2503	14.3011	14.1522	14.2572	14.1233	14.0103	13.8538	13.8906	14.2035	14.1545	14.0179	14.3259	14.3731	14.2456	13.907	14.0791	13.9787	13.7944	13.9401	14.5063	14.3674	14.3593	14.5363	13.4074	13.8619	14.3366	14.3953	14.6306	14.7104	14.661	14.0626	14.3198	14.013	14.3265	14.1239	13.9778
Q9Y2D5-6	13.8929	13.0928	13.5022	14.2972	14.3581	14.533	13.9479	13.3883	14.1755	14.1168	14.2537	13.6206	13.8272	13.632	11.3482	13.5961	13.8336	13.7359	13.2627	11.9575		13.0053	13.0908	11.6185	14.2106	11.8302	14.1964	12.7229	12.8193	13.2943	12.2878	14.153	14.5356	14.7511	14.3591	14.4711	13.5863	13.6803	14.2766	14.5269	14.6425	14.6827	14.6118	14.3614	14.3688	15.092	14.6657	14.8148	13.7617	13.945	13.8518	13.9544	13.6685	13.2716	13.1585	12.6881	12.5714	13.2436	13.5982	13.4264	13.3263	12.1987	13.1779	14.0026	13.7277	13.4936		13.9616		12.8719	13.8218	12.8615	12.4234	14.6318	15.1964	14.8567	14.7902	14.7192	14.2665
Q9Y2D8;Q9Y2D8-2;Q9Y2D8-3				13.9629							13.0258					13.2414																	13.4112		13.0049										13.8567	13.2018	13.1471		14.0502			13.9287	13.5875	13.8396																							13.5906
Q9Y2D9							13.654	12.3161	13.5575	13.8148	13.9338	13.6805	13.7187	13.4863		13.1579			13.6138	13.7355			12.0358	12.1198							12.1059			13.5063	13.1851	12.9							13.139	12.5231	13.3655	13.9608	13.6758	13.7953	12.5689	12.9934	12.8483		12.8533		13.9982	12.7359	13.7997	13.1307	13.2388	13.4593			13.9966	13.8901	13.7848	13.2019			13.079			13.4745	13.2025	13.0452	13.2818	12.5475		12.8814
Q9Y2E4							13.6495	12.8365	13.1843	13.4008	13.4317	13.1019	13.2906	12.9076	12.616	12.739	13.2658	11.6742		12.3869	12.3222	13.119	13.5379	11.9456	12.3393	11.0677	13.5756	13.0736	13.1171	13.7332	13.5676			12.4675	12.281	11.7204		11.9569			12.8686	12.5098	12.8882	13.4031	13.2787	13.0756	13.3001	13.5496	11.9557	12.8311	13.1046	12.932	12.8265	13.0667	13.3657	13.12	13.5039	13.5545	12.357		11.6383	12.1533	13.4578	13.6634	13.7473	14.1538	11.7445		13.2262	13.4077	13.5682	13.5817	13.2465		12.5343	11.6188	11.5643		10.553
Q9Y2E5;Q9Y2E5-2										11.9272			13.1891	14.2142		13.6023	14.7302	14.3571	14.0264	13.7535	12.9705	14.6827	14.8555	13.6919	15.3885	14.2479	14.7627	14.656	14.1501	14.8047	15.0349	12.625	12.8451	12.9978	12.4702			13.4997	13.3616						13.6529	12.166			14.1247	12.3572	12.8701		12.8368	14.2918	13.8921	14.1185	13.8464	13.7533	14.1779	13.6938		14.0003	14.4996	14.6676	14.3607	14.2669		13.0161	12.4364	14.0338	14.546	14.3098	14.034		11.3202	13.9425	13.5324
Q9Y2E6						13.1114	13.0019	12.0809	12.8496	13.3171	12.9991	11.8466	12.781			11.3571	14.1632	12.0889	11.7515	11.5362		11.9047	12.3988	10.6839			12.2322	12.3606				11.5915	12.0141	12.7195	13.0068	12.7437							13.3219	12.5641	12.8824	13.4572	13.3678	13.1227	12.2696	12.3275		11.857	13.4818	12.47	12.8777	12.0812	12.1701	12.7688	13.132		11.0463	11.1738	12.3217	13.0965	12.7589	12.132		10.2521	11.6694	12.1193	12.1766	11.699	12.064	12.7343	12.2707	11.7213			13.3372
Q9Y2F5		14.7394							13.8206		14.3879																										13.7605					14.2501																																	14.5828	14.1657		14.3352
Q9Y2G0							14.0726	13.6457	13.9397	13.8039	13.9455	14.0503	14.1201	13.9006	12.8452	13.6643	14.2289	13.8736	14.082	14.2606	13.429	14.023	14.3312	13.4109	13.4146	12.4549	14.0842	13.9711	13.5363	14.0162	13.5302	13.0247	12.7387	13.0144	12.8499	12.9148				12.6182			13.9943	13.6613	13.8358	14.0128	13.9117	14.0743	13.7911	13.6742	13.4949	13.6134	13.8079	13.7321	14.1983	14.1461	14.2864	13.6557	14.2288	14.0656	13.2096	13.7983	14.1713	13.9553	14.1744	14.3027	11.9724	13.4092	13.7279	13.7124	14.0946	13.9975	13.8939	12.8065	13.1403	12.7936	12.8172	12.7598	12.3099
Q9Y2G2;Q9Y2G2-1;Q9Y2G2-4;Q9Y2G2-7		13.4943				14.3866		13.5933		13.1384	13.512																							13.364	14.7743			14.4126					13.9174		12.0769	13.6411	13.1689	13.1051		11.9301																									9.20704	12.9386	13.8439
Q9Y2G3						12.1045	12.8484		13.2243	13.3018	13.2943	12.1682	13.2411																					13.005				12.5768							12.8023					12.2429	12.3212				13.3461		12.4011		13.1643						13.4687						13.6569				12.7055		12.5724
Q9Y2G5	13.8342	14.3009	14.2373	14.1439	14.176	14.2823	15.052	14.727	14.9604	15.3856	15.3109	15.3346	15.3297	15.1393	15.6032	15.5121	15.9828	15.5474	15.5236	15.3767	15.2722	15.5688	15.6059	14.9804	15.9565	15.2275	15.551	15.6117	14.8049	15.5221	15.5348	14.7604	15.19	15.0997	15.1914	15.1734	14.5321	14.5542	14.0469	14.2325	14.0328	14.0566	14.6485	14.3393	14.5512	14.8138	14.7327	14.7131	14.797	14.9742	14.613	14.9815	15.1104	14.7575	14.9605	15.0615	15.373	15.4084	15.324	15.2399	14.9201	15.2194	15.053	15.0289	14.9698	15.0104	14.0574	14.6442	14.1506	14.5731	14.8311	14.8716	14.7134	14.8771	15.1101	14.8987	14.7549	14.9727	14.7853
Q9Y2G8	14.0589	14.2678	14.3741	13.9352	13.7515	13.7591	13.8389	13.6526	13.6064	13.8575	13.5841	13.6274	13.682	13.7529	13.0689	13.9955	14.0486	13.9807	13.6456	13.6248	13.6445	13.6393	13.8467	12.9977	13.6408	12.9552	13.4335	13.5741	12.7229	13.8149	13.2449	13.7943	14.4303	14.0384	14.1592	14.3549	14.2317	14.3255	14.2165	13.8799	14.0302	14.0277	13.737	13.1541	13.7614	13.649	13.6583	13.5976	13.6461	13.5458	13.5045	13.7053	13.7682	13.6469	13.6913	13.1927	13.6758	13.5208	13.9765	13.6188	13.6043	13.0241	13.8116	13.7521	13.8936	13.5164		12.8534	13.2453	13.2113	13.5441	13.5764	13.0975	14.2786	13.8816	14.2829	14.394	14.2538	14.3396
Q9Y2H0	12.5177	12.8426	12.7776	13.0631	12.7711	13.2068	14.7906	14.359	14.6934	14.8083	14.9345	14.9462	14.9084	15.1102	13.9569	14.5704	14.0616	14.1076	14.2918	13.6961	14.1963	14.2479	14.3216	14.1412	13.817	13.2025	14.2001	14.0387	14.0851	14.2509	13.6063	13.3161	13.7851	14.2602	13.981	14.1219	12.5641	12.8452	12.5452	13.0899	12.7842	12.6209	14.2803	14.3659	14.1587	14.6771	14.4757	14.4719	14.5482	14.8341	14.9262	14.6156	14.5738	14.3467	14.305	14.5639	14.299	13.347	14.4484	14.3306	12.4072	14.2498	14.5554	14.4478	14.6297	14.8358	13.6985	13.7873	13.6378	13.7656	14.1197	14.2818	14.2194	13.8171	14.1792	13.9495	14.1929	13.914	13.3639
Q9Y2H1	13.4408	13.4745	13.5002	13.2928	13.1844	13.0938	13.9975	13.6735	14.1833	14.1429	14.1811	13.7684	13.8189	13.9316	13.2245	14.0645	14.9086	14.4722	13.4735	13.7747	13.9647	14.0383	13.5662	13.0927	14.2017	13.1156	13.025	12.6723	13.8695	13.5746	13.5061	13.6592	14.0603	14.1206	14.0704	14.058	13.3296	13.4697	13.2549	13.5291	13.5739	13.584	13.8082	13.7159	13.8398	13.9217	14.113	14.0408	13.9226	13.9721	14.2569	13.9885	14.0657	13.6743	13.8429	14.3376	14.0591	14.1007	14.6373	14.1235	13.8605	14.0803	13.6022	13.7049	13.2264	13.9484	12.7586	12.5379	13.1969	13.1377	13.1016	13.4749	13.5468	14.0736	14.0202	13.8908	14.1724	14.0168	14.0383
Q9Y2H2	12.803	12.6319	13.0503	13.1276	13.1234	12.5014	13.743	13.2829	13.7902	13.6482	13.2981	13.8074	13.812	13.566	12.8598	13.4049	13.9806	13.9042	13.7283	13.9674	13.7634	14.0296	14.3198	13.2367	13.8101	12.6744	14.1732	14.023	13.8665	13.9442	13.5776	12.989	13.235	13.6145	13.2641	13.3003	12.6288	12.5711	13.2367	13.0434	13.0016	13.0009	13.2616	13.6144	13.6377	13.5624	13.1862	13.3837	13.3155	13.3957	13.4544	13.3915	13.35	13.3539	14.0008	14.1845	13.9803	13.9084	13.9025	13.8188	13.2845	13.5926	14.0844	14.2875	14.3494	14.1698	13.0622	13.6106	14.1932	14.0595	14.4123	14.4029	14.4453	12.8828	13.256	13.1968	13.3916	13.3095	13.1764
Q9Y2H5	13.8777	13.5733			12.8816	13.6139	13.9488			14.7749	14.8104	13.7664	14.5629	14.0555	14.034	13.5971	14.1846	14.0627	14.6525	14.3034	14.5539	14.2859	14.5316	13.8115	14.6167	14.0573	14.5253	13.7878	12.5765	14.3707	13.6707							12.9749	13.9359	13.845	13.9221	13.5255			11.818	13.1177	12.6302		13.4413	14.0186	14.2085		13.2034			13.906	13.7781	14.2958	13.5245	13.7735		13.2035	14.6753	13.1948	14.6803	14.1784	10.0792	12.7722	13.5699	14.0519	12.842	13.3396					13.4641	13.1971
Q9Y2H6;Q9Y2H6-2	12.5833	13.1683	12.6481	12.935	12.6543	12.8835	14.8209	14.3235	14.8021	14.4064	14.841	15.0593	15.0166	15.0095	14.0759	14.7954	14.5601	14.8476	14.736	15.0014	15.0743	14.7935	14.8781	14.2312	14.2775	13.7959	14.4459	14.4682	14.37	14.6076	14.0688	13.2088	13.6944	14.0675	13.8307	13.9844	12.4933	12.8871	12.5979	13.0412	12.6689	12.9678	14.6885	14.6486	14.874	14.7759	14.8396	14.9334	14.9527	14.9364	14.7572	14.9125	14.9758	14.8288	14.8426	14.9263	15.1233	15.0007	15.2401	14.8473	14.9889	14.9321	14.9377	14.7204	14.8184	14.632	14.4077	14.0978	14.492	14.3808	14.6943	14.7647	14.6389	12.9254	13.4675	13.3689	13.2109	13.2767	12.5979
Q9Y2H9	10.9892	11.1769	12.201				13.1877	12.5293	12.5085	13.2666	13.3699	13.3083	13.5012	13.4297		13.074	13.3205	12.462	13.4783	13.8393	13.1962	13.6966	13.9248	13.2229	13.0375		14.0875	13.6341	13.4075	13.3408	13.5662			12.4599		12.6612		11.2812					12.9452	12.495	13.1606	13.2494	13.0721	12.7485	12.5609	12.9514	13.0989	12.3884	12.5023	12.3683	13.5544	13.6044	13.8304	13.6301	13.71	12.7433	13.0477	13.3329	13.6587	13.8805	13.2395	13.8707		13.4052	13.5688	13.2706	13.9719	13.9854	13.9378			12.5588			10.9406
Q9Y2I1	13.3704	13.6177	13.631	13.511	13.5728	13.6604	13.9656	13.4524	13.7492	13.4627	13.6882	13.6557	13.5047	13.3895	13.2011	13.0956	13.6639	13.6181	13.909	13.5432	13.5149	13.6894	13.776	13.3187	13.6553	12.301	14.1141	14.0072	13.3134	14.0048	13.6193	13.2088	13.3726	13.8896	13.6946	13.5935	13.4961	12.9288	13.2782	13.4091	13.4091	13.5579	13.7947	13.6468	13.6104	13.7477	13.4538	13.5733	13.1429	12.8964	13.1389	13.3391	13.1166	13.2014	13.8693	14.194	13.6627	13.9107	13.4833	13.2389		13.0173	13.9618	14.0609	14.2102	14.093		13.5953	13.2338	13.6512	13.8072	14.1192	13.9285	13.6368	13.6494	13.5623	13.8941	13.593	13.1768
Q9Y2I7	12.9911	12.9649	13.1617	13.2048	13.03	13.3544	13.6078	12.8726	13.6729	13.649	13.8014	13.5659	13.7733	13.4986	12.4166	13.1779	13.7506	13.393	13.6391	13.4473	13.2255	13.3033	13.2644	12.5272	13.0565	13.3376	12.9173	13.2848	13.123	13.2589	12.3437	12.1013	12.9071	13.5649	13.3045	13.4458	13.1534	13.3736	12.9125	13.5962	13.3266	13.5051	13.4968	13.2972	13.533	13.9227	13.8715	13.7469	13.4478	13.4808	13.3602	13.1626	13.1345	13.2927	13.4695	13.5954	13.7496	13.73	13.442	13.0846	11.8659	12.9506	13.4693	13.7714	13.8314	13.4779	11.3933	12.9927	12.5553	12.6473	13.4473	13.5132	13.4145	12.424	13.4098	13.264	13.3157	13.175	12.4644
Q9Y2I8;Q9Y2I8-2	12.6654	13.0078	12.6055	12.7163	12.7582	12.6553	14.0328	13.6622	13.9423	14.22	14.3416	14.4169	14.4512	14.3607	14.0871	14.2647	14.4059	14.5288	14.5538	14.7811	14.2754	15.2182	15.0276	14.5111	14.3064	13.7595	15.3929	15.0366	14.672	14.6624	14.5682	13.0656	13.4471	13.5472	13.5733	13.3415	13.2275	13.197	12.5481	12.7113	12.7168	13.0202	13.6343	13.7022	13.7265	13.6728	13.6012	13.8003	13.9471	14.1542	14.1175	13.9079	13.9977	13.9874	14.9116	14.839	14.52	14.2454	14.6071	14.3891	14.0565	14.3355	14.9775	14.8983	15.0447	15.002	13.9719	14.5009	14.9774	15.049	15.3159	15.2904	15.2643	13.1157	13.2084	13.3735	13.5073	13.3127	13.2393
Q9Y2J2-2	12.8383	12.8393	12.5308	12.8214	12.8213	12.8766	14.0819	13.3059	13.843	14.7246	14.4761	13.9234	13.8565	13.8792	13.8868	14.2178	15.3309	14.6427	13.9141	13.4442	12.5419	14.4507	14.6263	13.6608	15.4766	14.411	14.9015	14.5085	14.1894	15.719	15.4469	13.7089	13.6677	13.8875	13.8002	13.6231	13.4174	13.1509	12.8948	13.4181	13.6599	13.4147	13.1403	13.369	13.5661	13.3851	13.7097	13.5414	13.4651	13.6171	13.5277	13.3554	13.3213	13.3673	14.1257	13.8111	13.6146	13.1862	13.691	13.7136	12.693	12.8278	14.1847	14.2286	14.3889	14.6894	12.4877	13.7753	14.038	14.2623	14.5854	14.6243	14.2935	13.4224	13.5198	13.749	13.633	13.7589	13.5122
Q9Y2J2-4		12.3637				15.5181		15.1665		14.7559			14.9542									13.9444	14.148		13.4262		14.6109	14.1386	13.3856	14.8104	12.9392			14.1123	14.5532		14.738								15.5019					15.0424				14.2858		14.0665								14.2875				12.917	12.477	15.3532	14.5187	14.3118	15.1792
Q9Y2J4;Q9Y2J4-2;Q9Y2J4-4							11.972		11.4743	11.8345	11.3297	11.4506	11.801	11.3032			11.6227	12.2838	10.9803									10.7846		10.641			11.3655	12.6469	11.7296	10.5565				11.4615			12.3064	12.0913	12.0794	12.7044	12.9622	12.9157		11.0618	11.5283	11.2536	11.6207		12.3182	11.4271	11.4062		12.2117	12.4666			12.2705	12.2996	12.5117	12.1656						11.8551	11.7833		12.0534	11.0467			10.367
Q9Y2K1;Q9Y2K1-2							10.9859		12.17			14.0458				12.4592	11.1712	11.9178															12.3048	11.0541	12.2221			9.54082							13.8345	11.6316		11.5132		13.682					13.1247		11.7179																						12.1974
Q9Y2K2;Q9Y2K2-7;Q9Y2K2-8	12.6639	12.6054	12.9719	12.6332	12.3209	12.9449	13.4796	12.7613	13.6851	13.8885	13.78	12.9677	13.3758	13.0844		12.9933	13.5046	12.9934	12.5218	12.9034	12.648	12.64	13.6266		13.021	11.2033	13.0162	13.1563	12.4763	12.537	12.4659	12.1456	13.4072	13.6532	13.5573	13.3143	12.6879	13.2937	12.9543	13.1312	13.1906	13.2275	12.9697	12.5956	13.7493	13.8481	13.8701	14.0581	12.732	12.8961	13.2089	13.1324	12.7934	12.8489	13.0568	13.0558	12.7266	12.4879	13.084	12.7179	12.6397	13.2732	13.2866	13.2206	13.4443	13.4952			11.9057	12.7069	13.4359	13.4485	13.4978	13.0538	13.0029	13.084	12.9574	13.0404	12.5767
Q9Y2K5		9.38461				10.5715	10.8876		11.2551	10.902	11.8283	11.1527	10.8517	10.9946			11.909						9.95575											11.6616	10.9527	10.7052	8.91985	9.37849		11.4516	10.8905	11.1625		10.4161	10.5005	12.1358	11.4529	12.1097		10.191	10.8559			9.3719									10.6723	11.5101		10.968								11.1906	10.6845	10.5103	11.4883	10.7408
Q9Y2K6															13.0857					13.8684							13.5625	13.667	11.9062																										14.1286						12.7983		14.2113		14.1118			11.741		12.4911	13.4186	13.6897	13.9018		13.1617
Q9Y2K7	13.2713	13.0731	13.1301	13.0241	12.6535	12.8671	12.7121	12.3356	12.9607	12.802	12.8426	12.8774	12.9907	12.8556	11.9549	12.6523	12.8107	12.7122	12.2355	12.6414	12.4903	12.8151	12.4045		12.3353		12.5338		11.8067	12.1629	12.2663	12.1605	13.0441	13.345	13.0523	12.9927	13.0922	13.1085	13.1712	13.0454	12.8318	12.8162	12.6787	12.8711	12.9078	12.9333	12.8149	13.1177	12.7167	12.7132	12.7335	12.8422	12.5804	12.4376	13.055	13.0173	12.8874	12.5892	13.2057	13.0259	12.7778	12.5488	13.0306	12.9724	13.0147	12.8969		11.6506	12.3136	11.8476	12.1246	12.8116	12.9244	12.5056	13.0987	12.8261	12.6842	12.5051	12.5247
Q9Y2L1	14.7311	14.8603	14.8123	14.7299	14.7402	14.8387	14.1334	13.8101	14.2142	14.2804	14.1051	14.302	14.2585	14.34	13.8094	14.1671	14.1056	14.2732	13.8681	13.8378	13.8923	14.009	14.2086	13.4705	13.9638	13.5437	13.9628	13.9236	13.8642	14.0472	13.6101	14.4146	14.7194	14.8648	14.8312	14.6834	14.7073	14.8638	14.7045	14.8366	14.8706	14.9031	14.2126	14.0845	14.1949	14.5087	14.3611	14.3602	14.4274	14.1643	14.1382	14.429	14.4382	14.2844	14.3139	13.9602	14.1388	14.203	14.4976	14.353	13.5214	13.6353	14.3314	14.26	14.125	14.2978	13.4276	13.6694	13.6289	13.6447	14.0413	14.1847	14.2138	14.6067	14.7358	14.6683	14.6	14.6408	14.4963
Q9Y2L5;Q9Y2L5-2	13.5653	13.4308	13.5895	13.5059	13.5219	13.5956	13.5751	13.0656	13.4379	13.8629	13.8864	13.5958	13.6135	13.7452	12.9101	13.4363	13.539	13.7174	13.2819	13.428	13.3031	13.4039	13.7134	13.2002	13.2919	12.5206	13.3692	13.1847	12.3745	13.5674	13.0715	12.4946	13.5401	13.691	13.6584	13.715	13.4296	13.7108	13.6401	13.8351	13.8904	13.7422	13.6448	13.7342	13.402	13.8885	13.743	13.975	13.3801	13.3919	13.4839	13.4359	13.3736	13.466	13.6398	14.0104	14.0335	13.6263	14.1785	13.9101	13.2351	13.56	13.8733	13.9505	13.9196	13.9432	12.048	12.9494	12.6734	13.043	13.3369	13.5604	13.4568	13.5418	13.8309	13.6028	13.7846	13.7193	13.5345
Q9Y2L9;Q9Y2L9-2;Q9Y2L9-3					13.9759	13.2425					11.8647		12.138	12.5484		14.5064														14.2219							13.5061			13.1068	12.2783	12.8817			10.1587				13.7242	12.3657	13.1487	13.174	13.7692	13.5408	11.8606								13.2757	12.972						12.4809	11.9274
Q9Y2P8	15.6762	15.8682	15.7263	15.7764	15.7597	15.7411	14.6669	14.2781	14.7143	14.5887	14.8707	14.2014	14.182	14.504	13.6	14.4762	14.4896	14.4881	14.77	14.392	14.2438	13.8237	14.4577	13.6649	14.0931	13.9111	13.7677	13.808	13.7394	14.1964	13.7547	15.0776	15.3321	15.1895	15.2721	15.3673	15.9299	16.0085	15.8753	15.7457	15.8836	15.9027	15.2029	14.948	15.1095	15.1656	15.5256	15.3518	14.9812	14.6859	14.6549	14.8552	14.9008	14.7308	14.8175	14.6374	14.8231	14.2189	14.9178	14.8679	14.5572	14.5029	14.7656	14.7985	14.853	14.5294	13.0879	13.5056	13.8002	14.3083	14.3591	14.4086	14.4957	15.478	15.2297	15.3666	15.6587	15.582	15.4411
Q9Y2Q0;Q9Y2Q0-2;Q9Y2Q0-3		12.7473		11.9175		12.1926	13.3198	12.1265	12.9255	13.226	13.4654	13.343	13.5752	13.313	12.3055	13.2525	14.0314	13.9765	13.734	13.7483	13.0926	14.6047	14.854	13.7187	14.2012	12.2715	15.0655	14.668	14.0606	14.4625	14.1747	11.9612		12.8137	12.2132	13.2525					12.2283		13.2177	13.0033	13.3441	13.7702	13.786	13.2775	13.6606	13.4048	13.5448	13.2687	13.7319	13.4922	14.1181	14.0896	13.9057	13.942	14.4549	14.3137	13.5383	13.5296	14.333	14.4472	14.5387	14.6711	12.6941	13.6193	14.1392	14.3905	14.8577	14.9193	14.7534	13.1386	12.935	13.1257	13.2904	12.5394	12.1399
Q9Y2Q3	13.2273	13.7127	13.6291	13.4572	13.3417	13.5724	14.4777	14.1838	14.336	14.6624	14.58	14.526	14.4879	14.4268	13.2273	14.3635	15.022	14.8477	14.5011	14.4134	14.4141	14.3418	14.3337	13.4346	14.7569	13.7723	14.4698	14.4437	13.3594	15.4011	14.9193	12.7822	13.587	14.1577	13.8064	13.2334	13.2905	13.7224	12.7951	13.538	13.5569	13.0154	14.2929	14.2505	14.4363	14.5705	14.7266	14.7888	14.311	14.5598	14.3654	14.1512	14.2404	13.8935	14.4774	14.2951	14.4403	14.3617	14.6298	14.0755	14.1444	14.3528	14.4671	13.8683	14.0292	14.0299	12.2629	13.3754	13.4618	13.7046	14.0986	14.2828	13.9934	13.7008	13.8485	13.8116	13.9823	13.7844	13.3854
Q9Y2Q5	14.8307	15.106	15.3016	15.116	15.1664	15.3837	15.7279	15.3928	15.715	15.7376	15.7911	15.8756	16.004	15.9455	14.7671	15.608	15.4076	15.1955	14.9323	14.5123	14.4242	14.9306	14.9858	14.6232	15.2528	14.375	15.1701	15.0073	14.4008	15.5085	14.8956	14.148	15.2456	15.5829	15.4536	15.173	14.935	15.3303	14.7537	15.3949	15.3758	15.1512	15.5347	15.5721	15.7089	15.6251	15.6202	15.5573	15.6954	15.7519	15.8574	15.4478	15.6214	15.3073	15.1611	15.3876	14.9591	14.4125	14.6303	15.1032	13.2876	14.7474	15.246	15.4047	15.0637	15.1751	13.9487	14.7027	14.2119	14.796	15.1713	15.2278	15.1873	15.5174	15.5181	15.3756	15.5367	15.4239	14.6654
Q9Y2Q9	15.654	15.633	15.5039	15.3168	15.17	15.1452	15.0931	14.8896	14.9425	14.41	14.6714	14.8224	14.5077	14.7973	14.4364	14.7492	14.8921	15.206	15.0669	14.7306	15.0285	14.9422	14.9375	14.5968	15.1409	14.065	15.1104	14.999	14.6943	15.1084	14.8519	15.2819	15.5949	15.4018	15.5954	15.458	15.6514	15.7379	15.347	15.0658	14.9517	15.0122	15.0909	15.1596	15.1542	15.0193	14.7747	14.661	14.9737	14.9759	14.7536	15.0943	15.0741	15.0081	15.1912	15.383	15.4963	14.927	15.491	15.5523	14.2084	15.1961	15.3344	15.4598	15.308	15.222	14.0517	14.7605	14.6935	15.2141	15.4825	15.2145	15.1007	15.3969	15.303	15.4056	15.3434	15.4794	15.4268
Q9Y2R0	15.3566	15.2034	15.2596	14.5489	14.6696	14.7484	15.2465	14.9718	15.1456	15.0706	14.9505	15.6171	15.7194	15.807	14.6054	15.5415	15.4112	15.4221	15.663	15.4678	15.3538	15.6203	15.6224	15.1167	15.462	14.6639	15.2883	15.113	15.0203	15.4024	14.5909	14.9915	15.4105	15.2631	15.2484	14.8343	15.0973	15.1003	15.0976	14.8757	14.7525	14.62	14.916	14.8667	15.2238	15.1115	15.1229	15.0651	15.8821	15.6616	15.3701	15.5694	15.5396	15.7113	15.5959	15.3226	15.7202	15.7472	15.8372	15.806	14.4516	15.7626	15.4305	15.6896	15.6276	15.4993	13.8673	15.0907	14.3941	15.2219	15.7232	15.7264	15.4553	15.0083	15.0302	15.1635	14.9322	14.7481	14.3992
Q9Y2R4	14.9731	15.2616	15.1788	14.9834	14.854	14.8674	14.0637	13.8886	14.5107	14.1559	14.2899	13.8715	13.6455	13.6554	13.1801	14.0038	13.8199	14.0288	13.7157	13.9421	13.7405	12.9862	13.513	12.8499	13.664		12.7614	13.403	12.5746	13.4535	12.5843	14.3664	14.6488	14.7403	14.9367	14.663	15.0964	15.3021	14.9949	14.9886	15.0656	15.1034	14.6495	14.3026	14.5243	14.6412	14.5487	14.614	14.3943	14.3784	14.0546	14.454	14.3804	14.2537	14.0941	14.168	14.2316	14.2989	15.1275	14.5912	14.1495	13.5121	14.3569	14.4467	14.2122	14.1964	12.4291	12.9242	13.2171	13.3387	13.7383	13.7088	13.5945	14.7412	14.7824	14.6351	14.9488	14.8078	14.6483
Q9Y2R5	14.1578	14.3387	14.3086	13.5066	13.5233	13.673	13.6453	13.0965	13.3951	13.2167	13.6248	13.7407	13.6436	13.2516	13.7105	13.1935	13.9575	14.1988	14.207	14.0946	14.2207	14.0293	14.1574	13.5811	13.9422	13.7653	13.9731	13.8121	13.6315	13.8284	13.6878	13.4585	13.9584	14.1152	14.1582	14.1341	14.3545	14.0404	14.1001	13.6989	13.9159	13.8919	13.634	13.6404	13.8063	13.8764	13.7279	13.8139	13.8251	13.4142	13.7994	13.8241	13.8315	13.365	14.4538	14.5312	14.6599	13.9311	14.3265	14.2424	14.2503	14.3481	14.6701	14.2302	14.5356	14.3559	13.3662	13.9971	13.8677	14.1317	14.3863	14.2817	14.1482	13.4959	13.7451	13.9469	13.9332	13.8522	14.1224
Q9Y2R9	14.6319	14.6398	14.6222	14.2463	14.3977	14.3879	14.2696	13.7326	13.9077	13.8275	13.938	14.0401	13.9597	13.9706	13.0083	13.667	14.3242	14.7842	14.5282	14.0167	14.0456	14.3944	14.4357	14.142	14.0707	13.3493	14.1058	13.7639	13.9333	14.1074	13.6499	14.3678	14.9152	14.8833	14.7501	14.5968	14.648	14.7347	14.5264	14.4049	14.3574	14.3805	14.3569	14.1142	14.4894	14.8344	14.2622	14.4809	14.6096	14.018	14.3237	14.3392	14.2996	13.9077	15.2582	15.0971	15.3407	14.7966	15.2965	14.9498	14.4454	14.9768	14.9672	14.8675	14.9108	14.9041	13.3162	14.213	14.0053	14.4411	14.4975	14.5289	14.0672	14.4516	14.6717	14.7644	14.5207	14.3645	14.1967
Q9Y2S2							14.6402	13.6495	14.504	15.0893	14.8182	15.528	15.4825	15.5106	15.1151	15.493	14.5794	14.7147	14.2401	14.4195	14.5007	14.5244	14.7512	14.4371	14.6285	13.8755	14.6831	14.7108	14.3522	14.7913	15.3626				13.3011		14.1159	13.8036					13.7748	14.1913	13.8452	14.2426	14.2176	14.2417	14.8177	15.294	15.2872	14.7059	14.8091	14.7532	14.456	14.5095	14.8004	14.1445	14.6936	14.5975	13.59	14.4023	14.9209	14.4368	15.0054	14.7878	12.6005	14.1398	14.268	14.416	14.4173	14.8382	14.6812				13.8319
Q9Y2S6	14.4986	13.9775	13.7324	14.1053	13.6262	13.5675	14.482	14.8217	14.9855	15.0667	14.563	14.4002	14.8524	15.302	14.3175	14.3341	14.0451	12.9532	13.3473	13.23	11.6887	13.5722	13.9907	12.9235	13.4555	13.2484	13.6648	13.8298	13.3455	14.1677	14.0093	14.7966	14.8048	15.0371	15.0921	14.3156	13.8068	14.5188	14.2796	14.0824	14.5134	14.0503	13.8395	14.761	14.2281	14.2592	14.1904	14.3206	14.0118	14.9646	14.0721	14.4556	14.2735	15.1769	12.9462	12.7117	11.9656	12.0661	13.0034	12.9137	10.8723	11.5586	14.4929	13.6627	13.9096	14.3186	12.8345	12.7965	13.423	12.9032	13.2144	12.8868	13.0806	14.0838	14.5257	13.6596	14.0698	13.6976	14.0362
Q9Y2S7	15.6091	15.8898	15.6138	15.0259	14.8293	15.0361	14.8703	14.9941	14.8593	14.6965	14.8021	14.7927	14.7855	14.5129	14.4074	14.6332	15.5574	15.5726	15.7866	15.5317	15.7636	15.5804	15.6197	15.3796	15.4232	15.027	15.5138	15.3676	15.0966	15.3473	15.1858	14.8873	15.2847	15.2978	15.4399	15.322	15.8343	15.8662	15.1938	14.964	15.0103	14.872	14.8996	15.003	15.1857	14.9228	15.0363	14.8579	14.8306	14.81	14.9927	15.0098	15.0846	15.0555	15.9238	15.5156	15.7091	15.2881	15.8062	15.5155	15.3627	15.7951	15.8258	15.5729	15.623	15.6776	14.8388	15.4375	15.2137	15.4222	15.7183	15.66	15.4151	14.9006	14.656	15.0933	14.966	15.0194	15.2136
Q9Y2T2	14.6705	14.5842	14.7369	14.8845	14.9725	14.9014	14.9519	14.6305	14.8454	15.0597	14.9884	15.0035	14.9414	14.7877	14.4233	14.8375	15.1325	15.0967	14.8756	14.5131	14.2517	14.9189	15.0942	14.1868	14.8685	14.4219	14.9004	14.8276	14.2239	15.1503	14.7954	14.0991	14.6705	15.0305	14.9915	14.8709	14.2669	14.7078	14.6696	14.7671	14.9456	14.8234	14.722	14.7381	14.8558	14.677	14.7596	14.7368	14.7006	14.6584	14.8242	14.7784	14.5862	14.5109	15.0344	14.8484	14.7462	14.5346	14.8947	14.7825	14.167	14.4905	15.2009	15.1699	15.2225	15.1758	13.9324	14.2301	14.2362	14.4786	14.9361	15.0123	14.9028	14.6823	15.1079	14.8707	14.7907	14.8034	14.6183
Q9Y2T4;Q9Y2T4-2;Q9Y2T4-3;Q9Y2T4-4	14.893	14.9224	14.9745	13.9171	13.7273	13.7467	14.5864	15.411	15.8725	14.9984	14.8285	15.1014	15.4246	15.704	14.5797	15.6875	16.4347	16.2314	15.7916	15.683		16.0061	15.8051	15.1061	15.342	14.7222	15.6021	15.4533	14.8574	15.4151	15.0698	14.6466	15.4554	15.9974	16.1363	14.5495	14.7719	15.9796	15.1526	13.3982	13.9685	13.4489	14.5437	14.5088	15.2373	14.7259	14.7213	14.9702	15.5218	15.5241	14.3076	15.433	15.613	15.3715	16.8239	15.83	15.7355	16.4042	17.0043	16.6242	15.863	15.736	16.8494	17.0759		16.9366		15.1743	15.1786	14.8424	15.3703	15.4371	15.6687	14.6768	15.0858	14.4179	15.4342	15.216	15.0792
Q9Y2T7	14.701	14.5308	14.6815	14.4135	14.4803	14.4256	12.6069		12.0222	13.4455	13.0439	12.0122	12.8739			13.082							12.4274				12.4739	12.8364						13.2551	12.1688	12.4737	14.8937	14.873	14.9548	15.0826	14.9235	15.0303	12.5117			13.7957	13.134	12.5322														12.0519								9.13201	9.80972			13.7039	12.7629	12.432	14.5171	13.306	12.0315
Q9Y2U5							14.1394	13.7713		11.2882	14.367	13.5908	14.5042		14.034		12.9408	12.5073			10.4372				10.3509	13.4796																									13.9281							11.3876	10.4754		11.4835		12.2788									11.2439						13.741
Q9Y2U8	14.4735	14.3018	14.338	14.013	14.0181	14.0593	14.2229	13.5344	13.9362	14.0224	14.0451	14.1539	14.2398	13.9005	13.2193	13.5957	14.1597	14.2236	14.1447	13.7892	14.0263	13.7915	14.1068	13.6366	14.1727	13.4822	13.9412	13.94	13.9064	14.0898	13.8982	12.3139	12.9081	13.1293	13.0442	13.1284	14.317	14.1434	14.3206	14.5446	14.462	14.2668	13.3665	13.5677	13.8387	13.9106	13.7243	13.8149	13.7684	13.7172	13.699	13.3983	13.4955	13.4545	14.0479	14.1046	13.9896	13.7392	14.51	13.9588	13.4673	13.8254	14.2088	14.3111	14.2073	13.9451	12.702	13.39	13.7664	13.8353	14.2436	14.3453	14.2331	12.7855	13.1304	13.0524	13.4815	13.1532	13.0507
Q9Y2U9;Q9Y2U9-2	12.5519	12.8099	13.254			12.0888												11.3837												11.2754			12.1697	13.0353	12.9661	12.509	12.4427	13.1	12.6733																12.0536								12.5734	12.7118	13.0383	12.4486						12.296
Q9Y2V2	17.0357	17.0698	17.1253	16.9913	16.8172	17.0147	17.3772	17.1937	17.4989	17.7714	17.4839	17.3465	17.5568	17.3118	16.8652	17.2101	16.4512	16.9318	16.9421	16.1458	16.6133	15.9458	15.7598	16.5924	16.6209	15.3199	16.4981	16.4775	16.2405	16.6776	15.9054	17.1704	17.4081	17.8543	17.4569	16.9523	17.2635	17.1773	17.2308	17.4904	17.2502	17.2134	17.0979	17.1114	17.0134	17.2585	17.2636	17.2695	17.1268	17.1033	17.0937	17.0929	17.0944	16.9629	17.0997	16.9645	17.0754	16.3546	17.1929	17.0978	15.2108	16.4941	16.8971	17.2036	17.186	17.0351	16.1912	16.289	15.4901	16.367	16.7468	17.1074	16.7589	17.5735	17.7124	17.4386	17.856	17.5283	16.987
Q9Y2V3							14.1375	13.0146	13.2462	13.6494	14.2658	13.2904	13.5094	13.8096	15.4988	13.2235	15.1626	15.0835	14.4843	14.8932		14.8283	14.8385	14.5465	15.1749	14.7309	14.3149	14.5121	14.503	14.0058	14.2187	13.6556	13.5172	14.7955	14.2751	14.5537							12.669				12.8755	12.857	13.8833	14.2544		13.918	14.6256	14.2625	15.029	14.871	14.7535	13.8046	15.5053	15.4645	14.6366	14.9244	15.0456	14.6485	15.3451	15.033	13.5347	14.4597	13.604	14.3388	14.4834	15.2199	15.2923	14.9526	14.9416	14.7853	14.5557	14.8701	14.2147
Q9Y2V7;Q9Y2V7-2	13.9554	14.2666	14.2631	14.3185	14.385	14.2006	14.804	14.2058	14.6225	14.8135	14.6822	14.4809	14.6327	14.7455	14.329	14.6279	14.2761	14.7363	14.624	14.4635	14.2011	14.4603	14.3375	13.7449	14.0954	14.8821	14.6344	14.3116	14.3356	14.7006	14.5959	13.8315	14.1953	14.1869	14.252	14.0857	14.4145	14.3307	14.0434	14.3724	14.2148	14.2875	14.5913	14.3518	14.4771	14.5103	14.3363	14.3177	14.6499	14.5934	14.7932	14.7573	14.5925	14.5198	14.7817	14.3736	14.7288	14.4096	13.942	14.3161	14.2225	14.4478	14.59	14.5579	14.5398	14.4979	14.072	13.2679	14.0574	14.0102	14.5095	14.5947	14.4561	14.2922	14.5828	14.3705	14.3809	13.8942	14.1202
Q9Y2W1	15.6325	15.6515	15.5036	15.4535	15.4312	15.5811	15.7303	15.602	15.9356	15.9811	15.8049	15.7582	15.8641	15.974	15.3279	15.6348	15.3718	15.1682	15.4221	14.8948	14.5112	15.2514	15.4091	15.0095	15.1284	14.7274	15.1537	15.162	15.0948	15.2655	15.2048	16.1122	16.1471	16.3645	16.3731	16.0998	15.8425	15.7641	15.8923	15.6796	15.7569	15.7123	15.8211	15.8948	15.9076	16.0795	15.8942	15.9995	15.8502	15.8522	15.7212	15.7194	15.8036	15.7369	15.6168	15.2533	15.2957	15.2243	15.5974	15.6178	14.3828	14.932	15.5717	15.5784	15.6734	15.7345	14.6189	14.8019	15.2259	15.3291	15.4947	15.6142	15.5574	15.8911	16.203	16.0582	15.9362	15.9341	15.7965
Q9Y2W2	15	14.5012	14.7167	14.7408	14.7418	14.996	15.4744	15.141	15.6576	15.5406	15.3406	15.3542	15.5133	15.5454	14.3708	15.0834	14.7422	14.2005	14.6937	14.4701	13.1685	14.4265	14.8297	13.8231	14.7181	13.8395	14.6132	14.5944	14.442	15.0126	14.6903	15.1916	15.4185	15.5328	15.5701	15.3506	14.5539	14.4159	14.8793	15.2652	15.2003	15.0651	15.3496	15.3449	15.3295	15.6708	15.5116	15.3962	15.1966	15.2448	15.1533	14.9354	14.9194	14.9372	14.3565	14.0214	13.7842	13.9552	14.4203	14.0639	12.1202	13.6095	14.479	14.7961	14.9877	15.229	13.405	13.9108	14.096	14.8776	15.1799	15.2493	15.1553	15.1673	15.5835	15.3669	15.2904	15.3233	14.8262
Q9Y2W6	14.001	14.3603	14.3839	13.8828	13.7865	14.1428	14.7572	13.8102	14.7164	14.4863	14.8207	14.4143	14.7279	14.4582	13.8254	14.1608	14.6104	14.7779	14.5335	14.3724	14.2119	14.3393	14.8461	13.8735	14.138	12.8541	14.4687	14.1585	14.0924	14.5385	14.0493	13.6811	13.771	14.4134	14.3587	14.2111	14.4259	14.636	14.142	13.8249	14.3676	13.8472	14.6513	14.532	14.5661	14.8229	14.9408	14.8058	14.4546	14.6356	14.4508	14.468	14.394	14.455	15.1921	14.883	15.0367	14.8863	15.0619	14.8909	14.14	14.7717	15.0535	14.773	15.0225	14.9072	13.8559	14.2761	14.103	14.6785	14.8359	14.8205	14.7216	14.0053	14.3403	13.9773	14.261	14.1217	13.7454
Q9Y2X0;Q9Y2X0-2;Q9Y2X0-3	13.3881	13.4629	13.6734	12.9489	13.3358	12.9477	13.3248	12.6147	13.3053	13.195	13.299	13.0767	13.2175	13.2893	12.4954	13.0101	13.3566	13.1957	13.1811	12.7245	12.7413	13.0624	12.7782	12.7517	13.2808	12.1684	12.7827	12.8088	12.4962	13.1642	13.0973	12.6969	13.3686	13.4965	13.5213	13.4515	13.5602	13.4501	13.5636	13.5364	13.4853	13.3838	13.1816	13.1456	13.3604	13.4186	13.2101	13.5928	13.0624	13.2616	13.3739	13.2567	13.0971	13.2891	13.1327	13.3996	13.4094	13.0999	13.7057	13.1931	12.8178	12.8451	13.2133	13.4361	13.6219	13.5275	11.841	12.3718	12.7841	12.5289	12.8458	13.5694	13.3742	13.3927	13.5499	13.1801	13.3603	13.4889	13.2137
Q9Y2X3	15.1267	15.2393	15.2193	15.1577	14.988	15.1013	14.8931	14.5297	14.9984	14.8619	14.9125	14.6611	14.6553	14.8736	13.9474	14.4437	14.7228	14.7593	14.8706	14.9111	14.6497	14.3726	14.6632	14.204	14.1597	13.9745	14.0654	14.0158	13.8282	14.3817	14.2502	14.7552	15.2047	15.5134	15.3262	15.1564	15.4697	15.5215	15.2587	15.2971	15.5144	15.369	15.1193	15.0311	15.1286	15.3543	15.1112	15.0456	15.1423	15.1519	14.948	14.9806	15.031	14.7832	15.0037	15.0185	15.0561	14.9885	15.2446	14.904	15.1935	14.8743	15.0093	14.9564	14.9012	14.8485	13.5455	14.273	14.7909	14.1731	14.5935	14.6057	14.653	15.2216	15.271	15.2298	15.2996	15.1862	15.0094
Q9Y2X7-3	13.4525	13.5245	13.691	13.7018	13.4488	13.6673	14.5868	14.2535	14.6072	14.552	14.5784	14.6867	14.6985	14.6595	13.6457	14.2128	14.4395	14.1716	14.207	14.2993	13.6919	14.5368	14.7763	14.1646	14.1474	13.1249	14.8469	14.6204	14.2402	14.2689	14.1798	13.7739	14.1919	14.5578	14.3522	14.4591	13.4872	13.6771	13.7287	13.7893	13.8971	13.8302	14.5046	14.6164	14.6704	14.6442	14.5306	14.6517	14.3175	14.5094	14.4864	13.9539	14.0877	14.3078	14.4714	14.5617	14.419	13.9233	14.6226	14.337	12.7901	14.0784	14.58	14.4803	14.5938	14.8022	13.3901	14.3541	14.531	14.313	14.6818	14.7661	14.8669	14.3181	14.395	14.2529	14.5004	14.1362	13.908
Q9Y2X9;Q9Y2X9-2	13.8444	13.0989	13.0631	13.5438	13.5911	13.7276	13.2634	11.9396	13.3168	13.2705	13.3677	11.8927	12.5346	12.6129		11.5176	11.6577	12.2667	12.2272	11.2483	12.2352	11.3707	11.6935	10.1262	10.837		8.97248	10.722				12.8951	13.7006	14.1944	13.7563	13.6914	13.2153	13.089	13.2605	13.9876	14.0717	14.0298	13.243	12.5339	13.2096	13.7527	13.1727	13.4009	12.3753	12.327	11.8417	12.1349	12.2677	12.103	12.7076	12.3293	12.5344	12.271	13.1903	12.6804	13.2592	11.8336	13.0191	12.6319	13.0903	12.4121			11.8252		12.3349	12.0545	11.8762	13.4337	13.8403	13.5199	13.6474	13.4109	13.0664
Q9Y2Y0;Q9Y2Y0-2	11.3846	10.8633	12.1179	12.3681	12.6635	12.3167	14.7981	14.7143	14.6535	14.4607	13.9787	14.9574	14.9995	14.9635	14.5132	14.746	14.3848	13.9936	14.3605	14.1584	13.3246	14.2045	14.5994	14.0614	13.9679	13.9502	14.1132	14.0422	14.2045	13.9939	13.8438	12.743	13.6559	13.836	13.6857	13.56	11.309	12.0164	11.698	11.9623	12.1713	12.3996	14.1911	14.614	14.5576	14.3851	13.9465	13.5637	14.8878	14.8515	14.9543	14.9496	14.6994	14.7052	14.6107	14.1985	14.099	14.135	13.9835	13.7773	13.0026	13.6927	14.4558	14.425	14.4401	14.8495	13.1871	14.1053	13.2809	13.7539	13.6807	13.8065	14.1844	12.5199	13.2047	13.258	13.0652	13.0588	12.9458
Q9Y2Y1	13.9142	13.6137		13.7925		14.1374	14.3214	12.2484	14.3481	14.2654	14.5597		13.8488	14.1445		12.6754					12.5409												13.5286	14.4594	13.9322			13.575	13.7418	14.555	14.4346	14.0383	14.0911	14.1046	13.9329	14.7533	14.7041	14.8361	13.8629	14.0289	14.1485		13.6857	12.7532					13.7288															14.115	14.5147	14.1018	14.0942	13.7516
Q9Y2Z0	16.1772	16.0479	16.1978	16.063	15.9104	15.9934	16.1029	15.7871	16.1114	16.2549	16.3007	16.1082	16.0793	16.1278	15.5968	15.8613	15.5905	15.5406	15.3577	15.1289	14.7183	15.5434	15.7368	15.0577	15.3533	14.9105	15.4894	15.2906	15.1845	15.4488	14.9018	15.4567	15.844	16.1761	16.004	15.8885	15.9427	16.1878	16.1371	15.9914	16.1049	16.1175	15.9647	15.9951	16.0434	16.027	15.916	16.0748	15.9065	16.0335	16.0185	15.9085	15.8778	15.6792	15.5531	15.3608	15.2451	14.9644	15.5	15.476	13.7757	14.7027	15.6957	15.7332	15.6399	15.7316	14.2833	14.8976	14.633	15.0585	15.3789	15.3254	15.1635	15.8011	15.9601	15.8917	15.9422	15.8482	15.5955
Q9Y2Z0-2	14.2575	14.6798	14.1696	14.1191	14.1028	14.5727	13.8942	13.3419	14.1258	14.3149	14.4708	14.5317	14.1604	14.579	12.8987	14.3012	14.5099	14.6122	13.5996		12.9743		14.276		13.1059	12.0928	13.311	13.2287	12.0905	14.0828		12.2266	13.7481	14.2129	14.5195	14.3805	14.5516	14.9329	14.5102	14.5671	14.6698		14.0804	14.1132	14.2536	14.0078	14.395	14.2401	14.6264	14.5069	14.7424	14.5281	14.4407	14.4528	14.6186	14.0611	14.4955		14.3077	14.5853		14.007	14.0674	14.838	14.3348	14.3289			11.4964		13.16	13.4104	13.384	14.0727	13.6149	13.9712	14.3322	14.2135	14.1555
Q9Y2Z4	14.9911	15.2728	15.1684	14.6047	14.3059	14.4935	14.9111	14.7876	14.9485	14.5687	14.8678	14.2991	14.4997	14.327	14.1971	14.4688	15.2119	15.3789	15.0393	15.2359	15.1188	14.9021	14.9192	14.8082	14.7056	14.4955	14.9176	14.9048	14.5297	14.814	14.5729	14.8722	15.3589	15.2134	15.3749	15.3828	15.1652	15.4148	14.6604	14.5195	14.6055	14.1018	15.0019	14.8036	15.0279	15.0733	14.7875	14.8858	14.5723	14.54	14.3628	14.749	14.6892	14.6684	15.6331	15.3303	15.5742	15.6042	15.6441	15.3322	15.6654	15.3506	15.3483	15.4075	15.5003	15.1563	14.573	14.6958	14.9695	15.0351	15.2495	15.2993	15.0248	15.243	14.7875	15.2913	15.2967	15.1086	15.3096
Q9Y2Z9;Q9Y2Z9-3	12.6648	13.0436	12.9671	12.5345	12.5755	12.6923	13.3951	12.2062	13.6431	14.0938	14.0937	13.8598	13.8714	13.6842	13.0933	13.7296	14.3976	14.9787	14.5606	14.7844	14.676	14.831	14.5418	14.0716	14.5589	13.1149	14.8456	14.7034	14.0574	14.4627	14.4794	11.4225	12.9145	13.4238	13.3842	13.3923	13.3323	13.2206	12.4123	11.4475	12.5942	12.662	13.6631	13.6407	13.6865	13.8185	13.7908	14.0449	13.8552	13.9689	13.8136	13.8476	13.9415	13.8403	14.677	14.835	15.289	14.7827	14.6936	14.5314	14.5468	14.7969	15.0341	14.6862	14.5403	14.7266	13.5547	14.4963	14.7196	14.2223	14.6387	14.7919	14.5811	13.3884	13.3014	12.7614	13.3317	13.2745	13.1608
Q9Y303;Q9Y303-2;Q9Y303-3	14.0196	14.9615	14.9104	14.1943	15.2675	14.5007	13.9766	12.7168	13.8871	14.1034	14.0703		14.2801	14.0911		14.0501	14.3387	13.97	13.8907						14.187		12.5602	14.0618		14.7762	15.0797	13.8975	15.4315	14.8102	14.144	14.1277	15.2988	15.5087	14.8693	14.9979	15.2308	15.4083	14.9313		14.162	14.7433	14.5808	13.9428	14.5219	14.1916	14.211	13.8563	13.9051	14.2107	13.8296								13.9791	13.8619	14.1675	14.1484		12.4657			13.9579	13.9858	14.3435	14.454	14.7008	14.633	14.8849	14.5196	14.6452
Q9Y305	14.3132	14.7834	14.8491	14.3184	13.9656	14.2438	14.1551	14.0012	14.3096	14.4051	14.6272	14.4187	14.4246	14.3788	14.2964	14.2804	15.046	15.1298	14.8639	14.7203	14.7887	14.7705	14.7568	14.3084	15.2193	14.6452	14.3821	14.5445	14.213	15.2814	14.9117	13.6426	14.1369	14.3264	14.2315	14.3881	15.9974	15.5951	14.8052	15.3626	14.9152	14.8608	15.6264	14.9474	15.0318	15.6037	15.3412	15.5193	15.4727	15.3168	15.1554	15.6306	15.3013	15.0651	15.5431	15.2513	15.5882	15.4488	15.854	15.442	15.6012	15.3176	15.4691	15.6481	15.2897	15.0516	14.4464	14.1751	14.7476	15.2357	15.6409	15.1722	15.0498	15.5898	14.6755	15.074	15.8671	15.1471	15.3719
Q9Y312	14.8323	15.0133	14.943	14.5773	14.5082	14.8561	15.3047	15.0522	15.2933	15.161	14.8761	14.8942	14.8669	14.7883	13.8827	14.8092	14.6968	14.2159	14.5382	14.0807	13.9982	14.0996	14.7307	13.8455	14.2928	13.4458	14.0535	14.3684	14.0762	14.9147	14.3371	14.5668	15.2222	15.4042	15.3631	15.0899	14.6639	15.0985	14.8544	14.7498	14.8119	14.8478	14.9639	15.0759	15.0917	14.922	15.2326	14.8536	15.0697	14.7456	15.0304	14.8788	14.9076	14.7094	14.2058	14.2903	13.8688	14.4396	14.6866	14.8643	13.33	13.5968	14.16	14.3915	14.1776	14.3892	13.2915	13.6937	13.4084	13.1958	14.065	14.4753	14.2409	14.7306	15.1228	15.1423	15.0521	14.8757	14.5962
Q9Y314	15.5339	15.2017	15.2718	14.7203	14.7361	14.8322	15.3748	15.0782	15.253	15.0536	15.0538	14.9555	14.9935	15.0319	14.031	14.9759	14.099	14.1705	14.0972	13.6236	13.3833	13.8669	14.5368	13.4123	14.2566	13.2666	14.3033	14.3003	14.3588	14.6643	14.2708	14.8795	15.2958	15.3966	15.3296	15.1524	15.2671	15.4248	15.3605	14.7744	14.8087	14.7157	15.1637	15.1633	15.2918	15.1431	15.0565	14.9765	15.1498	14.9598	14.8832	15.0242	15.0022	14.9878	14.2922	13.4917	13.7667	13.5393	14.4437	14.3384	13.0814	13.4578	14.3645	14.1689	14.583	14.438	13.4108	13.6802	13.9239	14.2437	14.4963	14.7476	14.6014	14.8818	15.2609	15.3311	15.1798	14.8946	14.6301
Q9Y315	13.5374	14.4428	14.3397	14.3994	14.5413	14.6341	15.5676	15.4197	15.7154	15.5324	15.6499	15.4332	15.4553	15.4508	14.7165	15.4448	14.5762	14.7181	15.0614	14.8503	14.4739	14.6348	14.6675	14.2155	14.6122	14.2119	14.4517	14.3142	14.1075	14.6981	14.4857	15.3819	15.9445	15.9055	15.8552	15.9421	13.6162	14.5102	14.1454	13.6907	14.2418	14.0889	15.6911	15.7034	15.7259	15.6089	15.7498	15.6504	15.4887	15.4565	15.6203	15.474	15.5776	15.5208	14.9588	14.604	14.8948	14.281	14.8398	14.7312	14.0849	14.8214	14.8096	14.712	14.9698	14.8222	13.7236	14.2337	14.1745	13.9577	14.3627	14.6416	14.5729	15.532	15.8759	15.7279	15.5157	15.6661	15.3444
Q9Y316;Q9Y316-3	14.3751	14.1725	14.1826	14.3999	14.0745	14.2955	13.8179	13.7528	13.949	13.5648	13.8767	14.1377	13.8457	13.9933	13.3502	13.574	14.526	13.7594	13.7446	13.7043	12.4819	13.4912	13.857	13.3932	14.1014	13.3229	13.4104	13.4211	13.4044	13.5363	13.5085	14.04	14.2566	14.3655	14.4508	14.2339	14.1635	14.2735	14.1453	14.0859	14.1426	14.1239	13.9131	13.783	13.8641	14.0225	13.5388	13.3416	13.4262	13.3765	13.7086	13.4825	13.6263	13.0944	14.0199	13.6223	13.6599	13.5391	13.5979	13.4662	13.3848	13.3703	13.9817	13.8077	13.4506	13.4629	12.2804	12.2035	13.0823	13.1771	13.1756	12.8992	13.2228	14.1612	14.371	14.13	14.1956	14.1676	14.2232
Q9Y320;Q9Y320-2	16.148	15.6211	15.7989	15.7179	15.6257	15.7289	14.8647	14.3776	14.5908	14.5101	14.2383	14.5767	14.6854	14.6628	14.3249	14.7807	15.9017	15.0791	15.0131	14.9965	14.7362	15.3086	15.4509	14.4553	15.8352	15.3099	15.2455	15.5069	14.6132	15.7895	15.3986	14.1486	14.9633	15.0598	14.9866	14.7071	15.8736	15.9178	16.0264	15.6729	15.8148	15.7784	14.8738	14.5077	14.9062	14.7043	14.8315	14.5443	14.6135	14.7554	14.752	14.7895	14.7808	14.5863	15.1924	14.806	14.8317	14.8898	15.0046	15.0446	14.4549	14.4164	15.0713	15.3797	15.0467	15.1003	14.2416	14.4503	14.6167	14.6482	15.2705	15.3053	15.0796	14.919	15.1952	14.8486	15.1631	15.0141	14.7513
Q9Y324	15.5478	15.6849	15.6399	15.3543	15.2918	15.4553	13.9429	13.7291	13.9571	13.9924		14.3939	13.5184	14.3419	12.5956	13.8954	14.223	14.2268	14.1663	14.2394	13.8908	11.8369	13.8684	13.2204	13.9534			13.5143		13.5951		14.5339	14.8924	15.004	14.6863	14.7407	15.7018	15.7748	15.686	15.6219	15.6434	15.7041	14.2806	14.2681	14.3198	14.6254	14.0445	14.3803	14.5876	13.2553	14.3887	14.3913	14.4927	14.4418	14.2564	14.0343		13.8437	14.1788	13.9302		13.669	14.1204	14.3403	14.0717	14.3829	10.4335	13.0288	13.8249	13.9228	13.8725	13.7464	14.1251	15.0201	14.666	14.9723	15.1628	14.8765	14.781
Q9Y328								12.3035			11.218								12.4223				13.226				14.2583	13.7171	13.3134	13.7755	13.2883			12.8698															13.3125	12.9222				13.1822		12.8316							14.1553	13.527	13.1363	13.2009	10.4657	13.3894	12.7707	14.0369	14.4373	14.4739	14.2386		11.9152				12.9947
Q9Y330			12.8816	13.6869		12.8193	12.8642		13.1226	13.4437	13.2888						13.3424	13.3661					11.5247									12.9644	13.5964	13.9034	13.8354	13.2983		14.0945					13.5085		13.085	13.4033	13.0299								13.6425			13.5	13.5982	13.0775			14.0226		14.5068							13.3619	12.6882		13.7242	13.5621	13.2505	13.652	13.2603
Q9Y333	15.0721	15.2885	15.3487	15.2501	15.1402	15.2979	15.5705	15.4341	15.6997	15.7802	15.6278	16.0827	15.9733	15.93	15.2563	15.68	14.6859	14.1503	14.9817	14.7961	13.4413	15.0163	15.0553	14.5032	14.6581	13.8345	14.7556	14.9332	14.8255	15.096	14.8933	14.8801	15.4912	15.7135	15.8662	15.6524	15.2551	15.4407	15.1211	15.4418	15.4439	15.4368	15.6543	15.754	15.5869	15.8465	15.4577	15.619	15.8844	15.8986	16.0687	15.6539	15.7313	15.5909	14.5272	14.9191	13.9249	14.4131	14.0735	14.5402	14.048	14.2791	15.0394	15.0411	15.0721	15.1843	13.4877	14.0557	14.3946	14.5264	14.5959	14.8458	14.8627	15.5316	15.5429	15.4082	15.6628	15.5213	14.8446
Q9Y343;Q9Y343-2			12.9977	12.718	12.8837											12.5373						12.1215					13.4336	12.5911		12.7962	12.5881																					12.084	12.5935	12.8741									12.5391		12.4179	12.45				13.4988	13.6383	13.452	13.0439
Q9Y365							14.1259		13.6719	14.9412	14.4455	14.7937	13.779	13.806				15.2484	14.1537	14.8181			16.0469	15.1683													16.5479						13.8568	15.4795	15.7179	14.1313	13.871	14.2399		14.9493		12.7917																	15.6244								15.068
Q9Y366	13.3971	13.5804		13.626	13.9973	12.9467	14.5202	14.564	14.2983	14.0451	14.6656	14.5625			14.2218	14.5837	14.439	14.334	14.7332	14.4497			14.2572	14.0392	14.1765	12.9774		14.1538	15.0154	14.1297	13.7579		14.1915		14.5583	14.1282	12.0992	13.6072	13.478	13.8122	13.7005	13.5331			14.9502	14.1748	14.1242		14.5522	14.3753	14.3485	14.2115	13.6657	14.1142	14.9605	14.8214		14.6536	15.0659	14.5519	12.3679	13.6631	14.3564	14.5736					14.1553	14.756			14.7203	13.9228	13.9336	14.0453	13.6183		13.6961
Q9Y371	14.4581	14.713	14.6832	15.1244	14.9407	15.1059	15.453	15.2111	15.5402	15.7042	15.8722	15.7592	15.8186	15.644	15.2621	15.5316	16.1085	15.6057	15.4274	14.8173	14.6866	15.6443	15.6807	15.1693	16.2915	15.175	15.9399	15.7608	15.2845	15.9195	15.5756	14.1527	14.7719	15.2388	14.9133	14.8447	14.5613	14.5346	14.691	15.0091	15.1465	15.0105	15.5949	15.2875	15.3228	15.6767	15.6952	15.7521	15.5749	15.6336	15.765	15.555	15.492	15.2847	15.6799	15.4564	15.0734	15.0825	15.3615	15.1999	14.1082	14.4634	15.6746	15.851	15.8668	15.7566	14.674	15.4008	14.7694	15.6727	15.9433	15.7499	15.678	14.925	15.1436	14.9398	15.2115	15.0321	14.7311
Q9Y371-2																17.3156	17.4914					17.3619	17.091	16.7304			17.6323	17.5163		17.4202	17.5525																			14.5595	14.9671									15.6144			16.0992				16.1315	15.9436		16.9735	16.9351	16.6728	16.4692
Q9Y375	13.1231	13.4172	13.434	13.4734	13.0183	13.0905	13.8847	13.7881	14.0281	13.9231	13.914	13.6751	13.6961	13.9262	13.5636	13.3868	13.5629	14.0585	14.0889	13.664	12.9557	13.794	13.8175	13.6849			13.2416	14.2833	13.7731	13.1795	13.1279	12.3457	13.7261	13.5378	13.081		13.6138	13.7838	13.4702	13.7061	13.3429	12.9546	13.9612	13.8195	14.2542	13.5363	13.9168	14.1363	14.0245	13.7758	14.0953	13.7287	13.9135	13.8255	14.0291	14.4146	14.3566	14.1347	13.7195	14.0199	14.2711	14.2652	14.1649	14.2131	13.8724	14.2768		12.8105	12.9744	13.6869	14.0745	14.2051	13.7454	13.8498	13.4276	13.4289	12.9477	13.6018	12.8274
Q9Y376	14.3585	14.1641	14.2632	14.3509	14.12	14.3727	14.9591	14.8999	14.9696	14.9286	14.9371	15.0184	15.0163	14.9126	14.5532	14.8285	14.791	14.2715	14.7225	14.8018	14.076	15.0802	15.1442	14.487	14.765	14.1362	15.3508	15.0497	14.7892	15.0483	15.0346	13.9304	14.1462	14.4578	14.3954	14.4718	14.0701	14.3959	14.2525	14.2818	14.3881	14.428	14.6191	14.8272	14.8178	14.7041	14.5773	14.6448	14.7051	14.8078	14.7841	14.6787	14.665	14.6708	14.8947	14.6765	14.2433	14.2679	14.1456	14.4378	13.3006	14.1497	14.9127	14.8858	14.8554	15.2863	14.3477	14.8388	14.7993	14.8465	14.9299	15.0501	15.1191	14.2755	14.283	14.2153	14.3674	14.3322	14.0515
Q9Y383	15.4728	15.1397	15.4885	15.3625	15.3351	15.4694	16.4029	16.1613	16.5634	16.3106	16.4822	16.4315	16.4773	16.5238	15.4077	15.9703	15.1773	15.2868	15.6284	15.404	15.227	15.1909	15.4271	14.9337	14.911	14.62	15.004	15.0175	14.9713	15.296	14.7193	15.6205	15.8095	16.1092	15.9383	15.8286	15.1385	15.3395	15.247	15.4149	15.6797	15.601	16.1937	16.4468	16.3281	16.3842	16.3718	16.3839	16.3584	16.3512	16.3724	16.0794	16.23	16.0118	15.7482	15.4702	15.5886	14.9835	15.3983	15.5098	14.2249	15.3025	15.8904	15.6071	15.7071	15.7574	14.1257	15.1785	15.1597	14.4504	15.0461	15.2283	15.3035	15.6351	16.1118	15.8183	15.8708	15.71	15.3353
Q9Y385	13.0231	12.6169	13.3095	13.1382	13.3563	13.6592	15.1372	14.6462	15.0358	15.0368	15.253	14.9404	15.2254	15.0665	13.6317	14.9689	14.6145	14.8511	14.5435	14.4057	13.7885	14.7397	14.7862	13.9573	15.0498	14.2547	15.1261	14.1921	14.6119	15.113	14.4311	13.7858	13.8298	14.4964	14.1201	14.4456	12.1217	12.8253	13.2295	13.2887	13.6478	13.5617	14.6682	15.1212	15.2673	14.9933	15.172	15.3327	14.7913	14.9441	14.8557	14.7041	14.925	14.5467	14.2663	13.9562	14.0453	14.5354	14.844	14.5376	13.6392	13.9086	14.5256	14.7702	14.5028	14.5969	14.4287	13.8803	14.05	14.795	15.3749	14.9383	14.0335	14.0649	14.3945	14.2853	14.3729	13.8946	13.0887
Q9Y388	14.0597	14.4748	14.0987	13.9835	14.2413	14.4185	14.5786	14.3792	14.5262	14.675	15.0047	14.7642	14.7772	14.7651	13.5388	14.5771	14.09	14.7329	14.5796	14.6509	14.8635	14.2647	14.5642	14.071	13.4466	12.7897		14.2351	14.2681	13.6886	12.9541	14.6859	14.7511	14.9652	14.7789	14.4778	14.1188	13.9623	14.1244	14.4037	14.6841	14.4853	14.5139	14.6568	14.8049	14.8459	14.8258	15.111	14.78	14.6889	14.7778	14.6479	14.7879	14.4484	14.9078	14.7881	15.0641	14.7847	15.1936	15.162	15.1132	14.6459	14.884	14.6438	15.0509	14.8698	13.4295	14.1485	14.3167	14.2228	13.6604	14.4342	14.6502	14.2972	14.7707	14.4873	14.3774	14.0402	14.4779
Q9Y394	14.1718	14.7241	14.4101	14.9517	14.9995	14.9818	15.1054	14.8876	15.0638	15.2509	15.3533	15.4945	15.6564	15.3759	15.429	15.3101	15.9774	16.0119	15.6007	15.8538	15.5548	15.6662	15.6778	15.2058	15.7505	15.1149	15.6319	15.5437	15.0269	15.8541	15.5675	14.1578	14.6536	14.5564	14.7818	14.8341	14.2013	14.424	14.2833	14.4261	14.6568	14.7696	14.9557	14.678	14.8525	15.0205	14.6044	15.0121	15.0715	15.1398	15.3225	15.228	15.126	14.9534	15.6085	15.6615	15.7284	15.6249	15.7483	15.5948	15.0964	15.62	15.6795	15.8085	15.6181	15.5531	14.3342	15.1041	14.9932	15.4499	15.6498	15.446	15.3345	14.7273	14.5315	14.5521	15.078	14.8876	14.8155
Q9Y399	15.3508	15.3511	15.4827	15.0172	14.6216	14.6941	14.7626	14.4293	15.036	14.7893	15.0997	14.7656	14.826	14.7656	14.129	14.5743	15.1977	15.1007	15.2981	15.0732	14.7735	15.0424	15.2164	15.1602	14.8119	13.9184	14.3177	14.7468	14.6473	14.8874	14.576	14.6054	15.1765	15.3511	15.2102	15.231	15.5151	15.3407	14.9746	14.8958	14.8151	14.6401	15.0226	14.9669	14.9745	15.2102	14.9962	15.3254	14.9126	15.2181	14.9364	14.9446	15.0238	14.691	15.4442	15.4045	15.707	15.211	15.4944	15.5079	15.2968	15.4055	15.5196	15.4111	15.4076	15.2864	14.3712	14.0957	14.9495	15.1153	15.1348	15.1347	15.1305	15.2272	15.1486	15.346	15.2231	15.1007	15.1413
Q9Y3A2	15.0213	15.3249	15.2112	15.2315	15.0559	15.0844	13.9091	13.6082	13.4113	13.6842	13.9364	13.7807	13.817	13.831	12.3681	13.4523	13.6937	13.8159	13.5933	13.2852	13.5028	13.0262	13.6307	13.5172	13.7652	11.3005	12.2242	12.7081	12.5447	13.4989	12.3642	14.607	14.9738	14.6962	14.5609	14.3968	15.4159	15.3873	15.2447	15.1528	15.4114	15.5285	14.4482	14.2474	14.1393	14.4123	13.9226	14.1411	14.2854	13.7967	13.7016	13.9798	14.1653	14.0033	14.2772	14.074	14.0476	14.2287	14.333	14.236	13.7892	13.6767	14.4179	14.1875	13.8325	14.0035		12.9028	13.5197	13.4361	13.8435	14.3568	13.9884	14.5454	14.3388	14.9133	14.8404	14.5539	14.8589
Q9Y3A3;Q9Y3A3-3	15.0832	15.135	15.4797	15.4377	15.0286	15.4339	15.4851	15.0395	15.662	15.6047	15.697	15.4967	15.7604	15.4687	14.0669	15.1722	15.2977	14.8697	15.0317	15.2601	13.4475	14.8652	15.0809	14.4291	14.6921	14.2213	14.4998	14.5894	14.3483	15.0547	14.4929	14.4343	14.9836	15.5346	15.3071	15.1694	15.2484	15.6236	15.079	15.6151	15.7767	15.7502	15.4658	15.2473	15.3958	15.5445	15.3053	15.3744	15.2624	15.1917	15.4678	15.0129	15.0654	14.7808	15.2204	15.1029	14.5774	14.8721	14.9882	14.7491	12.4173	14.1656	15.1659	15.3213	14.8008	15.2919	13.8578	14.4915	14.494	14.092	14.5877	14.3754	14.5392	15.2751	15.1573	15.0376	15.455	15.2801	14.4003
Q9Y3A4	14.5997	14.4875	14.2225	14.1838	14.2795	14.1456	12.9531	12.0951	13.3645	13.0244	13.0031	12.5878	13.1316	13.0575	11.0479	13.145	13.5433	12.286	12.9981	12.8125	12.0838	12.2601	12.8501	11.9706	12.6432	11.6163	12.2035	12.6488	12.0796	12.3421	11.0043	13.2645	13.7411	13.8791	13.9083	13.959	14.9052	14.6693	14.4998	14.0778	13.9759	14.2873	13.6906	13.412	13.6492	13.6561	13.1752	12.9961	13.511	13.0745	12.9389	13.4054	13.2439	13.0758	13.2411	13.3418	12.6229	13.2265	13.5818	13.4456	12.541	13.1869	13.0393	12.3636	12.9752	12.2662	11.3448	12.1904	12.2098	12.2526	12.9894	13.1261	12.7988	13.8859	13.868	13.9286	13.9808	13.9548	13.9567
Q9Y3A5	14.3471	14.3637	14.4356	14.2083	14.3244	14.4577	14.9181	14.9489	14.9	15.208	14.9349	15.3183	15.3993	15.3768	15.1436	15.3199	16.1979	15.6037	14.9824	15.1852	14.8203	14.9318	15.3379	14.5125	15.7228	15.3026	14.8747	15.0633	15.0285	15.4003	15.1761	14.2827	14.4236	14.8257	14.6048	14.5156	14.3513	14.5911	14.3866	14.541	14.5541	14.5765	14.6372	14.5914	14.7201	14.9825	14.6216	14.5656	15.2408	15.3629	15.2746	15.172	15.0957	15.0544	15.5078	15.231	15.1238	15.0644	15.2697	15.1034	14.5232	14.9028	15.4895	15.2703	15.3471	15.4637	14.5451	14.7354	15.2936	14.7063	14.6886	14.8898	14.7605	14.3635	14.3997	14.4178	14.3538	14.4405	14.5274
Q9Y3A6	15.8012	16.0216	15.9267	15.8997	15.9428	15.7935	15.2655	15.1577	15.143	15.1946	14.8231	15.9053	15.9702	15.8597	15.812	15.8175	16.177	16.5469	15.9297	15.9889	16.3936	15.1397	15.3913	15.6838	16.1681	15.8557	15.7069	15.693	15.2266	16.2155	15.7263	15.6411	15.5328	15.6723	15.6946	15.446	16.304	15.8785	16.0453	15.8984	15.9457	15.8045	15.4299	15.4317	15.6626	15.2559	15.4357	15.3212	16.0424	16.0814	16.2825	16.392	16.323	16.1572	16.6912	16.3198	16.8559	16.7549	16.7708	16.6444	15.5587	16.7874	16.1369	16.5358	16.2742	16.0572	15.4074	15.8533	15.7185	15.7697	16.0977	16.3606	15.7647	15.6333	15.7183	15.5159	15.64	15.7778	16.1376
Q9Y3B2	15.4882	15.6931	15.5138	15.2793	15.3006	15.4922	15.2588	15.1516	15.5042	15.2397	15.4864	14.9585	14.86	14.9479	14.2041	14.9371	14.5188	14.5475	14.9464	14.2047	14.4127	14.0037	14.2384	13.8674	13.819	13.8093	13.971	13.7473	14.176	14.0984	13.7254	14.8263	15.3734	15.6879	15.6007	15.7223	15.4928	15.7074	15.3474	15.2848	15.4604	15.4106	15.4502	15.3895	15.2515	15.6583	15.5664	15.4007	15.3371	15.0799	15.3525	15.0362	15.2369	15.146	14.7919	14.0795	14.7217	14.5029	14.9263	14.7037	14.1542	14.2038	14.9032	14.6728	14.8798	14.7718	13.2696	13.7023	14.1548	14.3206	14.455	14.4323	14.192	15.5312	15.6139	15.4982	15.4428	15.4212	15.4193
Q9Y3B3	15.522	15.64	15.9648	15.7416	15.7382	15.8349	15.6179	15.595	15.7407	16.1205	15.481	16.1434	16.264	16.4081	15.9954	16.1379	17.3735	17.0627	16.8124	16.9136	17.0477	16.9874	17.0356	16.7894	17.1502	16.6895	16.7311	16.6903	16.4167	16.726	16.7947	15.4969	15.9356	16.1428	16.002	16.0017	15.9836	16.0696	15.853	15.9026	15.7824	15.7793	15.8246	15.6149	15.5983	15.8151	15.6586	15.669	16.0522	16.071	16.1414	16.2169	16.2048	15.9627	16.8914	16.9217	17.16	17.2048	17.0943	16.8837	16.9481	17.0279	16.9844	17.0571	16.8215	16.8769	15.839	16.5297	16.6797	16.47	16.7768	16.7151	16.447	15.7701	15.7779	15.7642	16.0935	15.9474	15.8889
Q9Y3B4	17.3123	17.1482	17.2988	17.0297	16.9937	17.1073	17.3806	17.1075	17.3355	17.1981	17.2685	17.2537	17.1765	17.2697	16.7086	17.098	15.6957	15.6219	16.2166	15.9962	15.4478	15.8723	16.1503	15.5936	15.3279	14.7415	16.211	16.418	15.9867	16.5869	16.2915	17.1781	17.2952	17.1659	17.3115	17.2971	17.1224	17.1961	17.156	17.2186	17.0265	17.1766	17.3421	17.297	17.4474	17.3454	17.3069	17.1796	17.3283	17.2047	17.0661	17.1071	17.2156	16.9899	15.6964	15.4413	15.1439	13.8438	15.7984	15.0029	15.0822	15.0878	15.9803	16.2926	16.011	15.8977	15.2173	15.1325	15.5197	16.0315	16.057	16.1785	15.9028	17.3996	17.3761	17.1062	17.2774	17.2088	16.9936
Q9Y3B7	15.5586	15.5448	15.5059	15.2174	14.9765	15.2734	14.8587	14.4348	14.7844	14.4445	14.7326	14.77	14.7705	14.7317	14.0443	14.6544	15.1353	15.3857	15.1242	15.1011	15.1752	15.1118	15.1737	14.8808	14.8146	14.4915	14.8733	14.7764	14.2629	15.0189	14.768	14.7836	15.4502	15.2563	15.3411	15.269	15.6645	15.6886	15.3713	15.1723	15.0168	15.0389	14.8085	14.9689	15.0438	14.917	14.9198	14.9389	15.0367	14.9651	14.8883	15.0959	15.0376	14.922	15.4732	15.6179	15.6666	15.365	15.548	15.3645	15.3437	15.3277	15.6723	15.4331	15.445	15.4989	14.4723	14.9889	15.0388	15.1609	15.4125	15.2145	15.0468	15.176	15.1666	15.3501	15.2812	15.167	15.0907
Q9Y3B8	13.4949	12.964	13.3964	13.4004	13.1957	13.6342	12.4235	11.2601	11.0577	12.5326	12.9263		12.3543	12.0774			12.2537	12.168	12.0029				11.8912		11.977			11.1993		12.189	11.534	10.755	12.5025		12.8453	12.6722	13.6238	13.7341	13.0612	13.8257	13.7405	13.5657	12.6686	12.7209	12.781	13.3473	13.078	13.1882	12.1904	12.6109	12.6725	12.0682	12.1519			12.4256	11.866	12.4237	12.9897	12.7953		11.9656		12.5954							11.9461	11.8877	11.7707	12.7743	12.7627	12.7446	12.8846	12.6316	11.9934
Q9Y3B8-3	16.5829	16.4621	16.5857	16.8321	16.6591	16.9355	14.7161	14.1415	14.6928	14.4431	14.9116	14.8093	14.6514	14.8979	14.3153	14.6695	14.6625	14.2997	14.3014	13.9065		14.4402	14.3498	14.2072	15.425	14.8327	14.4844	13.9691	13.4382	14.9502	15.161	15.012	15.1519	15.3741	15.2554	15.2796	16.6369	16.6231	16.7742	16.92	17.0868	17.173	15.2345	14.9177	15.1437	15.6475	15.305	15.314	14.8072	15.1504	14.9425	14.8872	14.6298	14.8317	14.0059	14.5744	14.6794	13.9439	13.6553	14.998	12.2852	13.9367	14.4605	13.9681	13.966	13.8552	12.5024	14.8098		13.7149	14.3897	14.1716	14.3399	15.7028	15.4118	15.3425	15.8431	15.6205	15.3683
Q9Y3B9	15.8732	15.0968	15.2131	15.6197	15.5702	15.7407	14.344	14.1487	14.7361	14.1074	14.0562	14.3152	14.2562	14.3391	13.5694	14.374	14.0838	13.7255	14.0202	13.7437	12.9147	13.7358	13.6632	13.5837	13.6941	12.9839	13.2273	13.4899	13.1739	13.332	12.3634	14.8765	15.1092	15.2181	15.0794	14.9676	15.6964	15.419	15.7132	15.85	15.7438	15.6759	14.7984	15.0948	14.8702	14.9774	14.5557	14.7784	14.5903	14.6162	14.4425	14.6721	14.7094	14.5062	14.0152	13.5111	13.788	14.2117	14.2605	14.2066	13.6475	13.4086	14.1432	14.3145	14.2274	14.1143	12.7102	12.0225	13.9126	13.7327	13.9903	13.8839	13.7637	15.1658	15.3282	15.0926	15.5107	15.1969	15.025
Q9Y3C0	12.6637	13.3522	13.7487	13.7803	13.7003	14.1062	14.6939	14.1452	14.509	14.4144	15.6267	14.3269	14.6513	14.3721	13.0898	13.7265	14.3503	14.9149	13.9205	13.8203	13.7434	13.1047	14.2004	14.1797	14.1225	13.8546	14.2977	14.0739	14.0045	14.4479	13.558	12.7731	13.9824	14.291	14.5103	14.5384	13.9387	13.6139	14.0854	14.2584	14.3169	14.059	14.4362	14.2804	14.5567	14.7522	15.0668	14.8957	14.0352	13.8833	14.496	14.2196	14.4209	13.752	14.7079	15.0527	14.9497		13.8907	14.6463		14.4926	14.6028	14.9664	15.4021	14.3074	12.3757	13.8173	13.7993	13.6408	13.9433	14.2427	13.9779	14.2464	14.4817	14.1905	14.6887	14.5026	14.4466
Q9Y3C1	16.9826	16.6897	16.4576	16.4515	16.6164	16.1391	15.3985	14.7545	15.8265	15.4452	15.2981	15.0779	15.2438	15.5646	14.3252	15.3783	15.4257	14.9815	15.0564	14.7328	14.2599	14.7157	14.7634	14.4604	14.7867	14.2472	14.6371	14.7853	14.5715	14.8762	15.006	15.6846	15.8616	15.9966	15.7399	15.6687	16.5698	16.7705	16.7839	16.7923	16.7353	16.6268	15.7869	15.8671	15.8344	16.0712	15.8352	15.8044	15.777	15.7922	15.7556	15.534	15.6619	15.5404	14.9666	15.0013	14.845	14.6394	15.3954	15.2743	14.0547	14.3995	15.5585	15.2675	15.1393	15.2587	13.586	14.817	14.6682	14.6403	14.9407	14.4812	15.07	15.9578	15.9535	15.9895	16.1376	15.8252	15.4805
Q9Y3C4;Q9Y3C4-3	15.0237	15.0017	15.0006	15.1053	15.1508	15.3537	14.8899	14.7953	14.9714	14.7339	14.8931	15.063	15.0645	15.0935	14.1479	14.8192	15.3121	15.446	14.8345	14.3163	14.0442	15.0562	15.046	14.5041	15.3249	14.1468	15.2806	15.0816	14.7323	15.4463	15.1589	14.4224	15.2116	15.3185	15.3791	15.3084	15.1711	15.3469	15.2209	15.3467	15.2932	15.3922	15.0789	15.2305	15.3395	15.0691	14.7709	14.8533	15.3578	15.0608	15.1628	15.1083	15.3887	15.0553	15.5616	15.338	15.479	14.2627	15.5312	15.512	13.2098	15.0415	15.7081	15.6566	15.6051	15.6742	14.1783	13.6992	14.6078	14.3151	14.8939	15.1596	15.0378	14.8259	15.1211	15.2194	15.0291	15.0724	14.9529
Q9Y3C6	15.5537	15.2271	15.3615	15.2595	15.3069	15.4851	16.4268	16.1908	16.4767	16.5139	16.3803	16.2433	16.2725	16.1723	15.4709	16.1647	15.3258	15.0637	15.2544	15.0875	14.7743	15.1053	15.0651	14.5505	15.1122	14.0304	15.0999	15.0255	14.7227	15.4738	14.8441	15.5991	15.9756	16.3663	16.2064	15.7219	15.3142	15.6993	15.3575	15.5451	15.7582	15.523	16.2572	16.2175	16.2608	16.4166	16.2886	16.3897	16.3278	16.1878	15.9712	16.0975	16.1038	16.0578	15.3242	15.0295	14.8699	14.7403	15.1125	14.6677	14.3944	14.4319	15.4201	15.5412	15.5175	15.364	14.1558	14.2304	14.8202	14.7818	15.1063	15.3149	15.2933	16.066	16.1312	15.9448	15.9499	16.0155	15.5857
Q9Y3C7	13.4027	13.1982	13.0563	11.7284	12.5868	12.1204	13.3526	13.4154	13.7476	14.0122	13.6614	13.8333	13.8824	13.8651		13.4557	13.5446	13.2925	12.8754											12.9125		14.2976	13.3095	14.4649	13.6071	10.6681	12.1843	13.6509	13.5662	13.6677	13.9134	13.7373	13.5331	13.6562	13.6604	13.9244	14.0172	14.002	13.864	14.2432	13.8069	12.9424	13.4882	12.4516	13.8802	13.5283	13.3434		14.2565	13.7728			13.6559	13.8135	14.174	13.5582						13.2104		13.7391	13.9104	13.8717	13.8186	12.6431
Q9Y3C8	14.3999	14.4341	14.3822	14.2595	14.1442	14.6007	15.7309	15.3876	15.5965	15.3726	15.835	15.6564	15.4881	15.4858	14.805	15.6077	15.7533	15.1198	15.3014	15.1536	14.5472	15.2939	15.221	14.8744	15.6379	14.9928	14.8226	14.9194	14.5605	14.9738	14.8327	14.894	15.3951	15.5174	15.568	15.2579	14.1489	14.5117	14.0508	13.8171	14.0231	14.1545	15.4642	15.6493	15.7433	15.2536	15.4581	15.7166	15.5044	15.3858	15.4342	15.3841	15.3087	15.2316	14.9386	14.8128	14.6158	14.4902	15.1345	15.232	13.5344	14.4082	15.0836	14.8013	15.1263	15.3732	13.5157	14.5556	13.7854	14.0539	14.3899	14.5874	14.6951	15.2921	15.5788	15.1598	15.1993	15.3577	14.6633
Q9Y3D0	15.0923	14.9331	14.7174	14.6847	14.5806	15.0917	14.8285	14.5496	15.2165	15.1953	15.5683	14.6494	14.8775	14.3996	13.509	14.6184	14.9831	14.8529	14.4826	13.9572	13.2322	13.8705	13.9257	13.9591	13.9926	13.6534	14.2232	13.7576	13.1196	14.0365	12.89	14.0881	14.5585	15.3534	14.8484	14.3817	14.901	14.71	15.0739	15.2969	15.0278	14.9458	15.0836	14.6693	14.6992	15.3278	15.5519	15.5435	14.7526	14.5261	14.8596	14.5429	14.4246	14.2687	15.1575	14.7635	14.61	14.062	14.4611	14.1218	13.1145	13.7098	15.1172	14.743	14.8805	14.5279	14.181	13.8128		13.3425	13.6625	13.3494	13.6226	14.8945	15.0449	14.5279	14.5809	14.5915	13.8549
Q9Y3D2								13.7484		14.3558		15.4958	15.6045	15.3846		14.8413			14.7156	14.74	15.3163	14.3592		14.4764			15.1681	15.1519	13.7079	14.5201	13.6657	12.629			14.1106								13.6561					14.3686	14.7151	14.6583	14.6207					14.8316	14.966			14.5852	13.8096		14.402	15.1778	14.916	14.9046	13.4982	10.6524		14.4011	14.8053	14.9033	14.4684
Q9Y3D3	15.2014	14.9748	14.8116	14.6752	14.616	15.0018	14.3715	14.3876	13.9317	14.1173	14.2164	14.4058	14.3724	14.3682	14.1475	14.1175	14.654	14.9443	14.7702	14.8725	15.1053	13.7825	13.7957	13.484	14.1718	13.9302	14.3746	14.3161	14.4648	14.4733	14.3467	14.7597	14.9047	15.242	14.7901	14.8374	15.0041	14.9663	15.1603	15.1405	14.7625	14.6151	14.2928	14.7612	14.4379	14.4796	14.3016	14.4362	14.5664	14.7893	14.4229	14.3376	14.5551	14.4452	15.5974	15.3836	15.5775	15.0799	15.1621	15.0847	15.2187	13.7737	15.441	15.1999	15.1903	15.0586	14.2284	14.3425	14.8421	14.6694	15.0141	14.704	14.3347	14.5978	14.8024	14.8624	14.8311	14.619	14.8986
Q9Y3D5	15.6456	15.0616	15.2349	15.2899	15.3535	15.4961	15.1736	14.7612	15.5165	15.4492	15.2037	15.3141	15.5346	15.5443		14.7419			14.5039	13.9837	13.9246			14.5151			13.7799	14.1217	12.2392	15.3412		14.4305	15.1883	15.7275	15.1964	14.6089	15.2662	15.4837	15.2029	15.7585	15.7133	15.2413	15.3639	15.2583	15.5111	15.5402	15.4132	15.426	15.3589	15.4741	15.2415	14.9686	15.1664	14.4974	14.084	14.0224	14.3436	13.6574	13.7434	14.6669	14.1555	13.0678		13.8338	13.7857			12.102	12.1796	14.1323	14.2745	14.4194	14.6957	15.4266	15.5242	15.2377	15.5422	15.2418	14.3788
Q9Y3D6	16.0036	16.1363	16.132	15.9668	15.6877	15.6596	16.3196	16.4779	16.4048	16.4067	16.4712	16.7315	16.0097	16.856	15.3034	16.5033	15.1473	14.5861	15.2057	15.1471	15.8778	15.057	15.7328	15.9848	15.0446	15.761	16.3716	16.4467	15.9659	16.1772	15.7426	14.513	16.0661	16.2465	15.8654	15.8175	15.9998	16.1668	15.8577	15.9658	15.9633	15.875	16.8555	16.7032	16.2359	16.1748	16.2647	16.2193	16.3782	16.7702	16.3561	16.3591	16.3478	16.1257	15.6004	14.3372	14.3859	15.2495	16.1111	16.1971	14.5055	14.9665	15.589	14.8899	14.8218	14.8439	15.4967	14.9716	15.2887	14.6562	15.4416	15.5931	16.0981	16.2289	16.1341	16.2399	16.271	15.9211	15.5919
Q9Y3D8	16.0507	16.1618	16.0722	15.4388	15.9015	15.8379	14.6383	14.6194	14.892	14.4482	15.0228	14.3989	13.9491	14.5231	14.5973	14.856	15.5472	15.3124	14.5435	14.742	14.9271	14.593	14.5163	14.1266	15.2896	14.7783	14.405	14.2697	13.7041	14.5647	14.4843	15.2165	15.301	14.2719	14.0211	14.0554	16.1256	16.0138	16.0581	15.6542	15.6667	15.7896	14.9233	14.3199	15.234	14.4632	15.0193	14.9121	15.1737	14.7003	15.1477	14.9567	15.1902	15.3424	15.6843	15.09	15.0873	15.4778	15.6474	15.1314	14.5906	15.624	15.3214	15.3098	15.5067	13.7653	14.5628	15.2283	14.748	13.4981	14.2794	14.5172	14.5876	14.261	14.172	14.7308	14.7931	14.6177	14.7752
Q9Y3D9	15.1826	14.9948	14.988	14.8355	14.6463	14.6811	14.417	14.1714	14.5547	14.1567	14.3537	14.1198	14.2736	14.3601	13.6023	14.1034	14.7851	15.05	14.8409	14.6661	14.5262	14.5047	14.6129	14.3998	14.6316	13.8422	14.3683	14.2497	14.1897	14.2652	14.1832	14.7263	15.1178	15.1039	14.992	14.8015	15.1036	15.0639	14.9059	14.7407	14.7237	14.7376	14.6507	14.5287	14.6812	14.5978	14.7003	14.5999	14.5799	14.5526	14.5115	14.5935	14.5856	14.513	14.9403	15.0937	15.419	14.7856	15.0919	15.0716	14.7393	14.9701	15.0003	15.066	14.8188	14.8075	14.0719	14.521	14.3351	14.7976	14.8638	14.6964	14.5285	14.7139	15.0079	14.9023	14.8373	14.6983	14.7294
Q9Y3E0	14.8871	15.2075	15.025	14.9182	15.3063	15.2347	15.2499	15.263	15.2901	15.1194	15.1375	15.685	15.5799	15.6985	15.4903	15.4773	14.1889	14.8148	15.0487	14.1845	14.4495	13.7748	14.9464	14.4013	14.9456	13.3931	14.8287	14.6443	14.1807	14.9455	14.8147	15.0881	15.6894	15.5443	15.5718	15.5948	15.3345	15.4223	15.086	14.8323	15.0377	14.866	15.2704	15.0487	15.1295	14.8819	15.2566	15.0746	15.4248	15.5197	15.6362	15.3467	15.4698	15.4264	14.2433	14.2413	14.5847	14.9692	13.9798	13.663	13.9985	14.2565	14.7699	14.6099	14.8062	14.6251	14.0401	14.5369	13.8477	14.5606	14.6688	14.8975	14.4983	15.2887	15.5672	15.4841	15.5199	15.5567	15.8142
Q9Y3E1	14.0536	13.9732	14.1726	14.2445	14.5333	14.3408	15.4993	15.3069	15.7799	15.7468	15.3938	16.0713	16.2629	16.1182	15.4511	15.5076	15.6371	15.0251	15.4628	15.5243	14.837	16.6084	16.8411	15.9191	15.7418	15.2219	16.8162	16.6242	16.2313	16.0601	16.1427	14.6465	14.8557	15.2822	14.9659	14.9362	13.8249	13.8855	14.3283	14.3229	14.4435	14.5156	15.1753	15.3268	15.1354	15.4312	15.2548	15.4405	15.2414	15.4813	15.7668	15.2916	15.316	15.3053	15.6481	15.5629	14.7289	15.4214	15.3943	15.4922	13.9571	14.6625	16.0207	16.159	16.0597	16.6235	15.6345	15.9932	16.1637	16.683	16.6293	16.7329	16.7114	14.6756	14.9736	14.47	14.621	14.9167	14.429
Q9Y3E2	14.7942	13.9877	14.1485	13.6161	14.0566	13.163	8.12647	13.5884	13.8978	14.4082	14.3258	14.0888	14.1006	13.4417		13.9383					13.9108													13.8709	13.0312		13.8599		13.7926	13.496	13.8478	13.062	12.5647	13.5442	13.665	13.9875	13.702	13.8349	13.6694	13.8647	14.5393	13.4578	13.5613	13.4603																					13.7618	13.4839	13.2105	13.1107
Q9Y3E5	15.7133	15.6372	15.5811	15.6563	15.3502	15.5227	14.2904	13.4669	14.1878	14.5085	14.8077	14.8521	14.7423	14.6544	13.9591	14.6091	14.4632	14.6696	14.4652	14.1933	14.2703	14.4173	14.7278	13.8784	14.6738	14.5007	14.4341	14.3031	13.5693	14.8647	14.6278	14.3547	14.6014	15.0328	14.6276	14.732	15.7198	15.7776	15.4558	15.7821	15.553	15.6855	14.4047	14.1636	14.4996	15.1001	14.9495	15.0593	14.8349	15.0769	15.0895	15.0128	15.0312	14.6255	14.6992	14.3381	14.6413	14.5564	14.7681	14.3929	13.8069	14.2687	14.6714	14.6815	14.7528	14.3188	12.9693	13.9041	13.7333	14.0839	14.6445	14.8702	14.3784	14.9382	15.0247	14.867	15.1217	15.0557	14.985
Q9Y3E7;Q9Y3E7-3	12.3842	12.7535	13.1973	12.8025	12.6876	12.4573	14.7312	14.2458	14.6166	14.5124	14.3807	14.1227	14.183	14.0048	13.4725	13.7589	14.804	14.7179	14.5441	14.8701	14.3546	14.132	14.4379	14.1753	14.3846	14.1395	13.6655	14.2733	14.1773	14.4523	14.382	13.4448	13.8346	13.8842	13.9331	13.6843	12.0732	12.8175	12.4107	12.88	12.892	12.8568	14.1863	14.47	14.6262	13.8228	14.2253	14.1842	13.8644	13.8532	13.9707	13.8198	13.9655	13.8577	14.8059	14.6591	14.5794	14.8927	14.6256	14.7433	15.0743	14.7023	14.5226	14.3395	14.6515	14.6573	13.6421	13.8467	14.6506	14.0702	14.3553	14.0101	14.2782	13.1107	13.4371	13.4352	13.1309	13.0674	12.9346
Q9Y3F4	16.3588	16.3045	16.451	16.3115	16.2603	16.4548	16.2747	16.0361	16.3141	16.3005	16.195	16.0485	16.1735	16.166	15.4355	15.9064	16.2599	16.1939	15.7309	15.6341	15.2693	15.9692	16.175	15.5092	16.2021	15.7636	15.7814	15.6557	15.4735	15.8967	15.5883	15.7115	16.0995	16.3738	16.28	16.113	16.1537	16.4134	16.3783	16.3559	16.4802	16.4764	16.2541	16.2863	16.3784	16.538	16.2698	16.3922	16.1207	16.0936	16.1935	16.0834	16.115	16.0281	16.0573	15.969	15.839	15.8422	16.1977	15.955	15.1034	15.3565	15.9637	16.1652	16.0895	16.4871	14.788	15.429	15.4518	15.4469	15.7281	15.9074	15.6892	16.1211	16.3288	16.2834	16.1681	16.0631	16.0405
Q9Y3I0	15.6037	15.7251	15.8684	15.76	15.6321	15.8859	16.5351	16.261	16.5757	16.6166	16.6943	16.6609	16.6374	16.6301	15.9951	16.3731	15.9807	15.8773	15.8535	15.8951	15.3977	15.9028	16.1572	15.5729	15.79	15.3129	15.8473	15.7841	15.6114	16.0543	15.8167	15.66	16.0459	16.4001	16.2869	16.2285	15.6926	15.941	15.6362	15.8768	15.9446	15.8934	16.4919	16.4331	16.4956	16.6039	16.6406	16.6488	16.5048	16.6361	16.6305	16.4713	16.5399	16.3498	16.0084	16.0587	16.0274	15.7234	16.1957	16.0532	15.4169	15.7642	16.2137	16.0678	16.0591	16.1071	15.1819	15.5516	15.8242	15.4074	15.7269	15.9922	15.7891	16.1369	16.2792	16.153	16.2436	16.1838	15.8986
Q9Y3I1	15.6315	15.1212	15.3371	15.6472	15.3921	15.8904	15.517	15.5799	15.8565	15.5917	15.7239	15.3469	15.242	15.2885	15.0174	15.3147	14.9437	15.5616	15.116	14.4702	14.7637	15.2339	15.5684	14.5546	15.0531	14.526	15.1805	14.9551	14.8951	15.3126	15.1673	14.798	15.2741	15.5775	15.299	15.4095	15.1936	15.1591	14.94	15.7335	15.7151	15.5246	15.4373	15.5231	15.6933	15.5862	15.7683	15.6649	15.5528	15.2973	15.5395	15.3639	15.3464	15.2476	15.17	14.9292	14.8899	14.8704	14.7557	14.5786	13.8661	15.3449	14.886	15.0531	14.6874	15.2398	14.3887	14.3497	14.1679	14.6102	14.9192	14.9359	15.0406	15.5104	15.3822	15.3137	15.6836	15.5609	15.1169
Q9Y3L3	16.7735	16.4339	16.3288	16.516		16.2481	15.826	15.4698	15.8243	15.8566	15.8374	16.1505	16.2587	15.8767	15.6368	15.9543																15.845	16.0299	16.0938	16.1083	16.1603	16.978	16.6343		16.6497	16.7501	16.6937	15.812	15.8017	15.8725	16.1748	15.6313	15.772		15.8707	15.7333	15.9368	15.9401																					16.186	16.0338	16.1433	16.2637	16.1434	16.1863
Q9Y3L5	13.5473	13.2052	13.104	13.9411	13.6102	14.3344	13.8271	13.5118	14.4352	13.9426	13.6865	13.6396	13.9301	14.2862	13.8991	13.6186	13.8599	14.0145	14.7539	14.5934	14.5369	14.2444	14.3202	14.185	14.5359	13.7306	14.4483	13.9389	14.2176	14.2073	13.8302	13.1924	14.1465	13.4109	13.6875	13.6988	14.456	14.3837	14.2765	15.5459	15.001	14.9768	14.6255	14.9148	14.8798	14.5133	14.6955	14.8006	15.0534	15.3627	15.3338	14.9786	15.0961	15.2145	15.5311	15.5264	15.4425	15.1776	15.6534	15.4812	14.9217	15.2578	15.527	15.35	15.5723	15.6878	14.9793	15.4887	15.7751	15.3762	15.7809	15.6183	15.7515	14.6866	14.4221	14.5642	14.9331	14.0399	14.601
Q9Y3M2		11.8176	12.509	11.4414	12.097	12.7403	13.2258		13.2178	13.4018	13.5216	12.6558	12.3563	12.5187			12.5999	12.998							13.6047					13.1827			12.4601	13.4595	13.3376				12.3934	11.8891	12.2572	11.9162	12.8646	12.8838	13.5416	13.6266	13.4095	13.2812	11.7328	12.2303	12.1814	11.9429	12.5743			12.7359	12.2605								13.2424									12.7876	12.8252		12.8726	12.0556	11.2264
Q9Y3P9	13.455	13.7864	13.8792	13.3755	13.233	13.3619	14.8118	14.5605	14.8142	14.851	14.8145	14.5091	14.6322	14.6454	14.0605	14.5203	14.5793	14.3425	14.34	14.3569	14.1243	14.5325	14.8427	14.0068	14.3791	13.6185	14.65	14.5356	14.2967	14.8176	14.4026	13.5176	13.7505	14.1807	14.081	13.98	13.8691	13.8509	13.6268	13.7697	13.8395	13.747	14.4849	14.7233	14.6556	14.8047	14.5685	14.7285	14.469	14.432	14.3513	14.5609	14.4052	14.2975	14.7563	14.5211	14.3322	14.1288	14.6183	14.5096	13.2518	14.1449	14.8402	14.8232	14.7411	14.6614	13.077	13.9193	14.1557	14.2415	14.5142	14.4823	14.4481	14.1656	14.2114	13.9678	14.0968	13.9572	13.7547
Q9Y3Q0								11.6621																								12.5614	13.5816	13.6968	13.7922	13.4429							12.8044	13.4955	12.8806														13.6491															13.5034	13.9748	13.4172	13.2283	13.1692	12.9732
Q9Y3Q3	14.2377	14.7789	14.5085	14.2441	14.2161	14.2094	13.2561	12.1856	13.5875	13.5947	12.8099	13.0891	13.5204	13.6327	13.6843	13.1051	14.1497	14.9498	14.3024	14.445	14.47	14.8299	14.2981	14.2921	15.0644	14.2551	14.421	14.4147	13.9587	14.2442	14.3146	13.8661	13.8048	14.1689	13.9398	14.2116	14.463	14.7988	14.4235	14.2682	14.4791	14.4099	12.7236	12.9439	13.4219	13.7518	13.5054	13.0507	13.4332	13.633	13.6415	13.3815	13.3684	13.5316	14.6488	15.0551	15.4076	14.6674	15.0367	14.3619	14.0591	14.5409	14.892	14.9712	14.5572	15.1193	12.6169	14.5941	14.6691	14.8419	14.9826	14.9204	14.6716	13.8877	13.7109	13.9853	13.8204	14.145	14.3671
Q9Y3Q4																											10.5865			10.2273											12.1773	12.0283																					11.3436	12.5793	12.2935						12.9287	12.3981
Q9Y3Q8	11.9467				11.6878	12.4491	13.092	12.5364	13.3401	13.5493	13.5313	12.8225	13.3066	12.8341		12.8094	13.0408	12.7267	12.9064		12.4701	13.1445	12.7311	12.3535	13.7629	11.9983	13.1066	13.2217	12.0526	13.2102	11.8878	12.1226	12.9147	13.4369	13.404	12.9836	11.8083		12.0997	12.9045	12.1512	12.3666	13.0224	13.1172	13.3123	13.5145	13.6576	13.5593	12.6803	12.877	13.1225	12.7143	12.9668	12.4093	13.5908	13.8674	13.7846		13.8179	14.0262		12.5321	13.932	13.5703	13.8336	13.7446				12.0904	12.7398	13.1948	12.8945	12.844	13.1858	12.7361	12.7226	13.174	12.1883
Q9Y3R0-2	12.7779			12.719	13.323		13.258	13.1522	13.4302	13.5474	13.6759		13.3235	13.3002		13.2814	13.8023	13.7659	13.8436	13.3395		13.3904	13.4454		12.5434		14.0996	13.6589	13.73	13.9346	13.275		13.2557	13.2841		11.7884				13.513	13.5059	13.3094	13.8646	14.2867	13.511	13.9109	13.8936	13.9362	13.5801	13.5847	13.256		13.4854		14.3198	14.1035	14.2641	13.8053	14	13.8747	12.8096		14.4842	14.4093	14.4884	14.3834		13.9501	14.0142	14.0781	14.2896	14.5561	14.5622	13.0844	13.5961	12.8315	13.4519
Q9Y3R5;Q9Y3R5-2				13.8803			13.8552			14.0078		13.8383	14.289				14.3499		14.1207	14.0211		13.5146	13.4755		13.0422		14.0194	13.7981		14.2073	13.2109												14.6661								12.6951			13.4536	14.1893	14.6574		14.2802	14.1934	14.4695			14.5764	14.7511	14.4186				13.5734		14.0574		12.498				13.551
Q9Y3S1;Q9Y3S1-2;Q9Y3S1-4	12.1786	12.5575	12.5773	12.6836	12.6715	12.7148	13.5674	12.8679	13.3969	14.1697	14.1151	13.6474	13.9284	13.4863	13.4305	13.4604	13.7487	13.0349	13.1351	13.0894	13.0471	13.3836	13.8351	12.2683	13.827	13.3242	14.229	13.9301	13.1527	14.0271	13.9646	12.1613	12.5117	12.8975	12.9669	12.8797	12.3697	12.3936	12.7651	13.1816	13.1147	13.073	12.8065	12.5192	12.5951	13.2794	12.6252	13.2273	12.7791	12.8748	13.1174	12.6173	12.5682	12.4121	12.7386	13.2374	12.8706	13.0129	13.1718	12.7859		12.9695	13.5824	13.0081	13.5002	13.713	11.4862	13.0597	13.5877	13.5327	13.5249	13.7734	13.7759	12.8217	12.5072	12.2643	12.937	12.7741	12.2338
Q9Y3S2	12.5483	12.2353	12.4804	12.1527	12.0269	11.9806	11.0114	10.1113	11.9212	12.5002	12.5992	11.9632	11.8667	12.3285		11.1667	12.4514	11.0289					11.5021		11.613		11.9746	10.9212		11.4377	11.4342	11.2442	12.4577	12.7501	11.6998	10.1066	11.2824	12.5699	12.1496	12.2712	12.738	12.5437	12.0592	11.2168	11.9278	12.9425	11.7942	12.1226	12.5606	12.8502	12.0118	11.871	11.2257				10.0337			11.0124			12.5334	12.4242	11.9086						10.2162		10.5418	11.2693	11.5904	11.0029	12.2616	11.7931	10.8296
Q9Y3T6;Q9Y3T6-3	11.3517				12.4657	12.9121	14.2386	13.1868	14.1261	14.2435	13.7271	13.7959	13.8931	13.5487	11.9446	13.8163	13.507	13.6516	13.5728	12.6691	13.2486	13.2334	13.7142	11.8511	13.1529	12.7559	13.4554	13.4779	12.6479	13.5047	13.7453	10.899	14.1978	14.082	14.1148	13.8433	12.8576	13.1993		11.7376	13.1838	13.5701	13.9939	13.912	14.176	13.8251	14.1873	14.1748	13.8171	13.9743	13.6948	13.6444	13.7809	13.002	12.6983	13.9504	14.0687	12.3158	13.8252	13.2692		13.3672	14.0033	13.7214	13.8832	13.6807		12.7381	12.5726	13.2636	13.7712	13.3035	13.6509	14.2554	13.7386	13.5771	13.9736	13.831	12.8463
Q9Y3T9	15.702	16.0313	15.9512	15.7906	15.5961	15.7745	14.5165	14.1401	14.6709	14.2782	14.5641	14.3312	14.216	14.611	13.988	14.422	14.1294	14.438	14.466	14.4716	14.7272	13.7834	13.9388	13.6105	13.8627	13.1278	13.5314	13.5344	13.6445	14.0187	13.3975	15.0182	15.1812	15.3877	15.3002	15.276	16.2312	16.1597	15.7951	15.8938	15.8598	16.0085	15.1074	14.7076	14.8004	15.2003	15.1057	14.9524	15.055	14.7007	14.8535	15.0422	15.0742	14.9823	14.7618	14.7286	14.993	14.4807	15.0451	14.7461	14.0369	14.4613	14.844	14.8115	14.6659	14.3009	13.5711	13.7705	14.0068	13.9871	14.4337	14.646	14.4042	15.4523	15.2015	15.2716	15.4541	15.4607	15.4545
Q9Y3U8	17.1557	16.5994	16.9543	17.5991	17.5812	17.849	17.0026	16.7126	17.0417	16.8534	17.0035	16.5857	16.4225	16.7561	15.3064	16.5306	15.7562	15.4864	15.6085	15.0725	14.5081	15.4131	15.7894	14.8257	15.6097	14.7702	15.6138	15.5429	15.2445	15.8339	15.5506	16.2469	16.8999	17.2289	17.0783	17.0787	16.674	17.1298	16.7489	17.7969	17.6818	17.6365	17.1009	17.1595	17.0668	17.0588	17.1657	17.1418	16.7758	16.6579	16.4861	16.1559	16.5175	15.9633	15.2379	15.2159	15.1094	14.2642	15.0721	15.0255	13.4036	14.4077	15.9739	15.5899	15.7327	15.5452	14.1584	14.6286	13.8642	15.1323	15.4184	15.6385	15.495	17.0886	17.2431	17.0753	17.2641	16.8242	16.1984
Q9Y3X0	14.9144	14.6639	14.6816	14.8869	14.9892	15.0062	15.0178	14.489	15.141	14.9414	14.9847	15.3177	15.1933	15.4457	14.2779	14.8497	14.907	14.4199	14.0184	14.1136		14.0199	14.2019	13.0091	14.7261	13.4868	14.3471	13.4916	13.4003	14.4434	14.1387	14.3634	14.5551	14.9333	14.8123	14.8907	14.9303	15.0191	15.0012	15.1647	15.2162	15.2187	14.8129	14.9685	14.9339	15.1335	14.7348	15.0032	14.966	15.537	15.0105	14.8052	14.6612	14.5827	13.8384	13.8778		13.1623	13.81	13.9409			14.3487	14.2666	14.2267	14.5247		14.0115	12.8799	13.281	13.65	13.8317	13.8862	14.7109	14.9845	14.7531	14.7703	14.8033	14.395
Q9Y3Y2;Q9Y3Y2-3;Q9Y3Y2-4	13.599	13.4919	13.7939	13.9834	14.2626	14.0939	14.7367	14.2632	14.8633	14.4903	14.3433	14.3249	14.6998	14.9621	13.4316	14.6256	13.5986	12.7036	13.3055	13.2379	11.695	13.4925	13.9522	12.7082	13.4977	12.2716	13.4878	13.6985	13.5033	13.7642	13.1282	14.0915	14.4445	14.7322	14.7616	14.6222	13.6851	13.8766	13.8029	14.3786	14.1548	14.2141	14.5251	14.5645	14.4544	14.44	15.1114	14.2068	14.6367	14.6563	14.5912	14.3051	14.4952	14.1454	13.1455	12.7242	12.2283	12.6607	13.1459	13.0665	10.6271	11.3978	13.9429	13.4347	13.9587	14.3816	11.3712	12.8786	13.9044	13.627	13.7466	14.0525	14.2615	14.356	14.5716	14.1519	14.5274	14.2948	13.732
Q9Y3Z3	14.5089	15.1883	15.2825	14.5208	14.1487	14.2914	14.3862	13.8452	14.3168	14.447	14.8597	14.2678	14.3838	14.1588	13.6209	14.1418	14.3892	14.2661	14.2983	14.3861	14.1713	14.5372	14.977	14.0771	14.6104	13.8443	14.771	14.7647	14.3777	14.5119	14.2888	13.9559	14.3315	14.5036	14.7237	14.4866	16.0962	15.8625	15.5169	15.8197	15.2844	15.3661	14.517	14.2881	14.4064	15.1752	14.7124	14.7213	14.2598	14.1606	14.2916	14.6138	14.4404	14.3274	14.6171	14.7552	14.5817	14.4213	14.6218	14.5344	14.154	14.1532	14.8349	14.7094	14.7859	14.5432	13.4919	13.9793	14.5255	14.0933	14.4597	14.5908	14.549	15.3336	14.6932	14.8051	15.9986	15.2828	15.2865
Q9Y421	14.7679	14.5171	14.701	14.0868	14.1645	14.2908	15.8438	15.4962	15.8754	15.7841	15.5329	16.0765	16.0517	16.2672	15.0638	16.0365	14.3626	14.0067	14.1491	14.0809		14.4615	14.7506	12.6425	13.7436		13.8806	14.1712	13.9796	15.0004	14.325	15.0433	15.764	15.42	15.7117	15.4645	14.1473	14.5793	14.7733	14.651	14.2681	14.3766	14.9442	15.4873	15.3848	15.4152	15.3933	15.0149	15.413	16.0282	15.7845	15.5324	15.7085	15.7825	13.297	13.6502	13.4439	13.3341	14.0005	14.3274			14.5292	14.4197	14.3313	14.7232	12.9312	12.3798	13.2733	13.9118	14.29	14.9178	15.0328	14.9996	15.326	15.4209	15.2202	14.9873	14.6896
Q9Y448;Q9Y448-2	15.0125	15.088	14.9612	13.7413	14.0422	14.2547	14.1137	12.1413	13.7478	13.8336	14.2992		12.929	13.7878		12.7911		14.2048	13.4941													11.9262	11.9784	13.8999	13.3492	12.7919	14.7061	14.5011	15.0365	14.3182	14.3089	14.0811	13.4062	12.8253	13.6543	14.304	14.4258	14.3419	13.671	13.636		13.4949	13.2288			13.1822	13.564	13.1284	13.8358	14.3257		13.1386			13.4993										13.8484	13.1593	13.636	13.3094
Q9Y450	14.2958	14.4536	14.5158	14.1984	14.3585	14.3237	14.3752	13.9324	14.3465	14.414	14.2785	14.1768	14.2325	14.1664	13.4253	14.0661	14.1026	14.1434	13.9774	14.0119	13.3021	14.0172	14.1161	13.583	14.2471	13.6851	13.9602	13.8953	13.724	14.2285	13.708	13.9044	14.2264	14.6196	14.4706	14.4215	14.4736	14.6109	14.3947	14.407	14.4708	14.529	14.3257	14.2654	14.3064	14.561	14.2996	14.398	14.0933	14.1157	14.2072	14.0989	14.039	14.0492	14.3291	13.997	13.9134	14.0687	14.0651	14.1125	13.654	13.8	14.4241	14.5432	14.6814	14.6034	12.9456	13.7376	13.6121	13.9064	14.2153	14.2655	14.0715	14.488	14.5984	14.3112	14.5622	14.5809	14.2429
Q9Y450-2	12.0875			12.7836		12.2974	13.0732				12.9925	12.8311	12.8448	12.1083																				12.7108	12.8143	12.8874	12.2623		12.335	12.661	12.6802	12.2258			13.2522	13.0191	12.3234								11.3187	12.5405			12.3638							13.3175								12.7849	12.547		13.3621
Q9Y462;Q9Y462-2;Q9Y462-3																																																		11.0603						10.6443	9.16958		11.1468				10.3419		9.72241	10.7392
Q9Y463							13.1714	12.0779	13.1307	13.5125	13.8834	12.8892	12.9438	13.0997		12.3261	13.3894		13.0628	13.022	12.8685												12.9838	13.4771	12.9081	12.9035							12.7837	11.9455	12.7482	13.1155	13.194	13.4869	12.9999	12.9872	13.0083	12.5289	12.0492	12.4682	13.6179	13.6299	13.5358	13.1882	13.9346	13.7611		12.6004	14.0642	13.8951	14.1129	13.9773						12.3537		11.9736	12.8693	12.7764	12.7687	11.5513
Q9Y467	14.8143	14.0656	14.4234	14.6074	14.5774	14.6773	14.6282	14.2322	15.0267	14.8942	15.5748	14.2441	14.1217	14.3623	13.4982	14.4427	12.4955	13.1734	14.2807	12.9301	13.3027	11.9918	12.642	12.4605	11.8178	12.1512	11.9585	12.5503	12.5741	12.7488	11.7803	15.2629	15.7734	16.215	15.9484	15.9279	14.7178	14.6446	14.7117	14.7372	14.7863	14.7526	15.9545	15.1762	15.2444	16.1475	16.265	16.1795	15.1182	14.6474	14.6836	15.1668	15.0979	14.7872	14.2074	13.4078	13.9288	13.8966	14.4664	14.1584	14.04	13.4777	13.4939	14.18	14.3896	13.8116	12.7087	12.622	12.6505	13.2716	13.4846	13.7167	13.4901	15.6128	16.0528	15.8687	15.8853	15.7716	15.3091
Q9Y467-3	15.6738	15.401	15.057	15.5649	15.2237	15.8307	15.5461	14.9415	16.1798	16.5508	17.0997	15.0758	15.1775	15.3989	11.6128	14.5697	13.4019	12.0215	15.0791	11.9996										11.1634		14.8544	15.837	16.8985	15.7834	15.6976	15.3797	14.0527	15.0306	15.7799	16.0903	15.5998	16.7295	15.8368	16.0054	17.4019	17.4779	17.362	15.4072	15.564	15.5537	14.8031	15.5215	14.4442	13.631	12.9625	12.6958		14.0672	14.1047			12.9931	13.8703	13.617	13.3781								15.92	16.1419	15.9058	15.7317	15.2559	13.8436
Q9Y478	13.9163	14.2328	14.0606	13.8334	14.0489	14.1652	14.8594	14.6947	14.8715	15.1127	15.2324	15.0876	15.0535	15.045	14.3245	14.8905	14.1254	14.443	14.594	14.5066	13.8989	14.3923	14.7907	14.3127	14.7288	14.0872	14.6203	14.3087	14.2817	14.7877	14.588	13.5876	14.2753	14.3151	14.395	14.4317	14.0033	14.2759	13.8731	14.182	14.2501	14.3039	14.7469	14.6493	14.7168	14.9117	14.7932	14.9202	15.0799	14.8608	15.0227	14.9835	14.9596	14.9146	14.6925	14.976	14.2131	13.9943	15.0026	14.3397	13.7793	14.2003	14.0055	14.1933	14.2048	14.3295	13.6548	14.0698	13.3426	14.4836	14.6203	14.6711	14.5003	13.9775	14.2786	14.3423	14.1464	14.3476	14.0787
Q9Y483;Q9Y483-3;Q9Y483-4	13.491	13.5261	13.5046	13.1312	13.4922	13.9904	13.9183	13.2346	14.0715	13.7924	13.9887	13.8065	13.6893	13.4841	12.2504	13.5073	13.3764	13.0399	13.5689	12.9652	12.6491	13.5432	13.612		12.6683		13.5343	13.2345	12.7337	12.9665	9.16219	13.0549	13.8355	14.4349	14.2138	14.1265	13.4294	13.9775	13.124	14.2914	14.1299	14.0543	14.1053	14.0199	14.2074	14.382	14.1103	14.2054	13.8356	13.5513	13.8765	13.8852	13.5479	13.6852	13.9102	13.7331	13.652	13.7891	14.3985	14.3548	12.76	13.0295	14.5546	13.9794	14.3425	14.1027		13.1624	13.1829	13.1629	13.6225	13.6586	13.7964	13.6703	14.3405	13.9213	14.0191	13.9244	13.5534
Q9Y484;Q9Y484-2;Q9Y484-3	13.68	13.4442	13.7447	13.6074	13.41	13.7841	13.6067	12.5351	13.4088	13.7895	13.7523	13.1672	13.6646	13.2626	12.6162	13.1574	14.5124	13.8203	13.2747	13.7619	12.3392	13.457	13.4099	12.4228	14.0259	12.3553	13.6374	13.3677	12.0824	13.9779	13.2791	11.8512	13.6117	13.4654	13.4282	13.4388	13.8319	13.8879	13.8714	14.161	13.9393	14.2197	13.5172	13.2317	13.6617	13.7109	13.363	13.1286	13.1882	12.8695	13.7596	13.4338	12.9394	12.7369	13.3347	14.3442	13.8762	13.7443	14.0745	13.6437	11.5182	12.8201	13.9277	14.6645	14.652	14.2035		11.782	11.8029	13.2378	13.513	13.3695		13.3977	13.4139	13.5914	13.4055	13.2846	13.2309
Q9Y485	13.0058	13.4963	13.7579	13.2084	13.0403	13.3803	12.7625		12.6388	13.0356	12.9245	12.5943	12.8985	12.0757		11.3467	13.2757	12.7031	12.2201	12.0291	11.65	12.7918	12.7746		13.2445		12.8381	12.6381		12.5652	12.6409		11.9708	12.6087	11.8984	12.1827	13.648	13.8245	13.4931	13.7695	13.546	13.5757	12.4758	12.5949	12.0235	13.2059	12.8263	12.9543	12.27	11.8965	12.4368	12.428	12.2715	11.9925	12.9632	13.2477	13.06	12.5354	12.8857	12.727		12.4307	13.4143	12.9435	13.2491	13.4873		12.4309	12.0424	12.0593	12.4277	12.8284	12.9123	11.9689	12.1532	12.8622	12.8135	12.3853
Q9Y487	14.7883	14.6763	14.8213	14.8907	14.8752	14.9274	13.2433	12.6844	12.977	13.4966	13.448	13.3983	13.4834	13.5393	12.8375	13.1368	14.352	14.401	13.4058	13.8929	13.96	13.7397	14.0446	13.4597	13.9751	13.2575	13.3667	13.3864	13.0845	14.1089	13.5324	13.4134	14.2213	14.4767	14.3837	14.1467	14.6366	14.8803	14.7291	15.173	15.1904	15.1572	13.037	13.0032	13.3366	13.8805	13.3114	13.551	13.5965	13.6295	13.1955	13.5189	13.4801	12.7765	14.6035	14.3596	14.4893	14.0528	14.7757	14.8917	13.8553	14.2007	14.4567	14.3759	14.1965	14.0129		13.195	12.7362	12.8927	13.6586	14.3089	13.7074	13.7693	14.0616	13.6748	13.7156	13.8321	13.6263
Q9Y490	14.964	14.9795	15.1336	15.3547	15.3159	15.4862	15.273	14.9578	15.3102	15.2094	15.3389	14.9021	14.8453	14.8011	14.3367	14.7641	16.1059	15.3333	14.6042	14.0721	13.6737	14.3649	14.7449	14.0172	16.3105	15.0806	14.3523	14.5178	14.1974	15.2482	15.1169	14.7284	15.1558	15.3985	15.2542	15.1915	14.9174	15.276	15.0262	15.3012	15.4229	15.4291	15.0097	15.008	15.0813	15.2618	15.2576	15.3208	14.3861	14.5936	14.5737	14.5173	14.4953	14.233	13.8557	13.5431	13.7266	13.6806	14.0258	13.771	12.2149	13.2016	13.9736	14.0656	13.9955	13.9012	12.5957	13.0038	12.8043	12.9872	13.3964	13.4175	13.2159	15.0988	15.241	15.0673	15.292	15.2067	14.8817
Q9Y496	13.0702	13.3306	13.5979	13.2746	12.5168	12.9331	14.249	13.9675	14.4407	14.4002	14.1807	14.4394	14.5309	14.4392	14.032	14.181	14.4175	14.1755	14.3815	14.3178	14.0565	14.3418	14.6059	13.899	14.2521	13.4003	14.7035	14.6576	14.081	14.5641	14.2382	12.9591	13.4013	13.7335	13.293	13.4076	13.1065	13.2655	13.2226	13.3069	13.0758	13.3543	13.7684	14.004	14.1987	14.1344	13.8466	14.1603	14.0823	14.2879	14.0806	14.1414	14.1893	14.0451	14.7121	14.5105	14.2554	14.2556	14.3527	14.2194	13.5682	14.0048	14.7337	14.8095	14.8133	14.9151	13.4486	14.244	14.443	14.4929	14.5854	14.6393	14.4024	13.7288	13.4913	13.5841	13.8014	13.5493	13.554
Q9Y4A5	13.6435	13.7412	13.9275	13.5276	13.3462	13.5291	14.0364	13.653	13.9893	13.9752	13.8594	14.0478	14.158	14.1022	13.2658	13.9831	13.772	14.2086	13.8628	13.9202	13.7672	14.0141	14.2057	13.6735	13.4899	12.9651	13.715	13.6079	13.4288	14.0958	13.4327	13.6072	14.2195	14.5225	14.2728	14.1099	13.7067	13.8427	13.8204	13.6369	13.6632	13.6572	14.007	13.9162	14.1387	14.0236	14.0977	14.0618	14.0772	13.9852	13.9906	14.026	14.0684	14.0516	14.3596	14.2015	14.2951	13.9817	14.5502	14.447	13.8673	13.8316	14.3736	14.1477	14.4391	14.3101	12.3726	12.9884	13.5302	13.652	14.0629	14.4266	14.3759	13.845	14.2511	14.109	13.835	14.0276	13.856
Q9Y4B4	13.0959	12.6626	13.2824	13.2506	12.855	13.1117	13.9083	13.4991	14.0605	13.9331	14.193	14.1575	14.1913	13.8588	13.2019	13.9022	13.1965	13.3385	13.4116	13.2025	12.8235	12.7838	13.2323	12.2208		12.0925	13.4927	12.2722	12.269	12.6918	12.2429	13.4529	13.5416	14.0745	13.8485	14.0467	13.2767	13.1812	12.9838	12.9149	13.3724	13.3208	13.9283	13.7039	13.9283	14.1328	14.1202	14.266	13.93	13.9271	14.0597	14.0458	14.1469	13.6092	13.9147	13.5888	13.6255	13.703	13.734	13.6676	13.3849	13.6392	13.6855	13.6085	13.7375	13.799	12.7695	13.1938	13.3878	12.3928	12.7598	13.3791	13.0844	13.8154	13.844	13.6912	13.9636	14.0181	13.9076
Q9Y4B5		13.6304	13.8891	13.7073	13.8363	13.3599	14.1064	13.9049	13.548	14.227	14.1945	15.0596	13.0689	12.669	14.5222	13.8905	14.3584	14.2945	15.2116	13.4392	14.9773	15.8432	14.3001	15.2733	15.0727	12.9898	16.0502	15.8538	15.5458	14.3053	15.5115		13.1495		13.8703			13.4213		13.8947	13.8001	13.398	13.7615	13.3381	13.4556	14.2712		12.9989		14.2429	14.1912		13.2645	13.2972	15.2785	15.644	15.4622	15.0378	15.2347	15.2582		14.7717	15.8847	15.8979	15.5711	16.2357	15.1221	15.6065	15.4961	16.1999	16.2329	16.0616	15.9784	12.5833	12.8335	13.4578	13.265	12.8055
Q9Y4B6;Q9Y4B6-2	13.6718	13.9667	13.867	13.6471	13.6571	13.8077	14.1103	13.6399	14.2329	14.2147	14.1586	14.2329	14.163	14.3607	13.609	14.1162	13.4344	13.5171	13.8163	13.5726	13.7255	13.6555	13.7875	12.9104	13.2324	12.3799	13.7728	13.7309	13.6107	13.5561	13.2956	13.4473	13.8808	14.0302	13.8988	13.8926	13.837	13.8788	13.7414	13.9261	13.7924	13.9253	14.3333	14.1324	14.2875	14.3195	14.3184	14.4392	14.3796	14.4389	14.3512	14.3163	14.3432	14.3929	13.93	13.6539	13.8773	13.6148	14.0516	13.8667	13.1459	13.4181	14.1826	13.6015	14.0292	14.0453	12.3933	13.556	13.9005	13.733	13.6786	14.2913	14.1738	13.785	14.0259	13.8357	13.8666	13.9779	13.6286
Q9Y4C0;Q9Y4C0-4												15.8484								14.4068	14.1177		13.9477				14.0822	13.4018		13.2338	14.4241				15.5173											15.421	15.5415																		13.3166	14.7048		14.383		13.4929	13.9984	13.9977	14.095	15.3718
Q9Y4C1	13.9392	13.8675	14.0082	13.4063	13.1785	13.3989	13.7038	13.4002	13.6949	13.8828	14.2454	14.2825	14.3683	14.2284	13.2463	13.7762	12.852	13.3985	12.7337	13.1388	12.8804	13.0899	12.4996	12.8721	10.3917		11.9993	11.8805		12.4255	12.0883	13.2695	13.4724	13.7039	13.483	13.4856	13.7754	13.8921	13.7884	13.019	13.0234	13.1944	13.3596	13.5404	13.7249	14.0904	14.2583	13.9809	13.9407	14.0444	14.1708	13.6456	13.8865	13.5653	13.2813	13.7525	13.5155	13.1151	13.7394	13.0616	13.1363	12.9415	13.1655	13.1584	13.2364	13.2495		13.369	12.4271	10.9876	12.3148	13.1188	12.8653	13.4471	13.4367	13.3845	13.9007	13.465	13.595
Q9Y4C2	13.4865	13.4508	13.9356	12.8095	13.413	13.2947	15.4746	15.1056	15.1854	15.1967	14.8151	15.2919	15.558	15.1256	14.7054	15.2898	15.734	15.6391	15.4321	15.6179	14.9193	15.5646	15.7562	15.0359	16.0485	14.6073	15.6162	15.4308	14.9003	15.5186	15.546	14.3696	14.7487	14.8122	15.0382	14.5203	12.5992	13.4576	13.3907	12.1828	11.786	12.6598	14.1949	14.741	14.9396	14.1708	14.404	14.1647	14.6426	14.6894	14.8763	14.4724	14.6198	14.5811	15.454	15.3918	15.4155	14.5733	14.9977	15.2532	14	15.078	15.6757	15.2287	15.5153	15.5689	14.2929	14.9462	15.3006	14.5215	14.8861	15.282	15.2329	14.1415	14.5957	14.4153	14.0435	13.9561	13.8472
Q9Y4C8	14.1576	14.1721	14.1345	13.3742	13.2683	13.5253	13.0084	12.0831	13.3636	13.1326	13.4149	13.1511	13.0887	13.34	11.8527	12.9537	12.7176	13.2157	12.8668	12.9575	13.1947	13.3209	13.4191	12.7059	13.3569		12.6785	12.7118	12.5264	12.8878	12.024	12.8404	13.3869	13.6889	13.3738	13.3937	14.2233	14.2892	14.0477	13.5741	13.4471	13.5161	13.0418	13.066	13.2424	13.6972	13.5754	13.4673	13.4958	13.379	13.4281	13.5052	13.3527	13.1491	13.4739	13.1474	13.3067	13.162	13.8797	13.613	12.6012	12.4976	13.29	13.2687	13.6292	13.5381		11.629	12.0155	13.2166	12.9033	12.947	12.9916	13.2601	13.4059	13.412	13.8464	13.2907	13.0989
Q9Y4D1;Q9Y4D1-2	12.9395	12.8614	13.2701	13.0843	12.3184	13.0812	14.1151	13.7503	14.188	14.1222	14.1613	13.8997	13.9406	14.0092	12.659	13.3624	13.9462	13.632	13.8568	13.8469	13.616	13.8553	14.1092	13.213	13.6438	11.91	14.1423	13.7934	13.2693	13.7884	13.4614	12.1546	13.4161	13.6696	13.7225	13.5284	13.3476	13.2864	13.3404	13.0837	13.6616	13.4805	13.614	13.821	14.0862	14.0351	13.8759	13.7513	13.9905	13.9698	13.9276	13.3903	13.2816	13.2153	14.0323	13.6142	13.868	13.8117	14.002	13.8081	11.1843	13.7008	14.048	13.6396	13.9243	14.0407	10.7787	13.4536	13.495	13.3272	14.0578	13.9676	14.0187	13.2013	13.6167	13.2081	13.1364	13.4683	12.9782
Q9Y4D8-5	14.3529	13.3216					14.714	13.8606	14.5537	14.6553	14.9576	14.5953	14.5998	14.451	13.2749	13.9895	14.8267	14.2865	14.9822	14.6947	14.2936	14.9625	14.8185	14.3674	14.2834	13.5671	15.2214	14.8572	14.3763	14.915	14.1255		13.1729	13.9399	13.9864	14.2849				13.1409			13.9557	14.09	14.2843	14.1343	13.7392	14.1754	13.8172	14.0282	14.2831	13.7675	13.8017	13.8316	14.898	15.1455	14.6853	14.8429	14.807	14.6428	13.9855	14.1573	14.6992	15.1175	14.9796	15.2409	13.3379	14.3449	14.402	14.5996	15.0811	15.2902	15.1693	13.6723	13.6588		13.3322	13.1149
Q9Y4D8;Q9Y4D8-4	12.5761	11.9906	13.2172	13.2913	11.7595	12.5637	13.4751	12.7028	13.2954	13.7335	13.6144	13.5765	13.7943	13.3735	12.7191	13.3164	13.4931	13.596	13.7007	13.71	13.3969	14.0947	14.2428	13.3011	13.3477	11.9855	14.0352	13.8845	13.37	13.7916	13.6809	11.5456	11.9789	13.0572	12.6192	12.6767	12.1769	12.7321	12.6946	12.3759	11.9263	12.2634	12.8958	12.6223	12.8982	13.0436	12.8167	12.9608	12.9476	13.0477	13.0858	12.6419	12.6407	12.7398	13.6481	13.7982	13.8075	13.2602	13.7189	13.5516	12.7122	13.2025	14.0279	13.9314	14.0066	14.1399	12.5113	13.3594	13.6942	13.8512	14.2223	14.1012	14.1582	12.305	12.2231	12.1283	12.2798	12.6323	11.7276
Q9Y4E1	13.7963	13.8974	13.7957	13.7968	13.7547	14.1381	13.8626	13.3855	13.9879	14.1457	13.7825	13.7794	14.0141	14.1244	12.4272	13.64	13.983	13.8336	13.1985	13.2063	12.5418	13.6446	13.8949	12.58	14.0658	12.5131	13.6372	13.495	12.9446	13.9154	13.554	13.111	13.6307	14.0982	13.8532	13.7916	14.0778	13.7859	14.0655	14.4688	14.4695	14.4026	13.6706	13.728	13.7278	13.9385	13.7472	13.8896	13.7404	13.7336	13.6492	13.6649	13.5764	13.3685	13.3636	13.2642	12.8109	13.4273	13.8197	13.6894	10.8232	12.5771	13.7369	13.5013	13.6626	14.175	12.6241	12.7985	12.8871	13.2104	13.472	13.519	13.565	13.8008	13.9771	13.8269	13.9762	13.6659	13.4129
Q9Y4E5;Q9Y4E5-2	12.3664	12.4831	12.6789	12.5944	12.6098	12.7132	12.4507	12.3597	12.9734	12.9552	12.9375	13.0297	12.6893	12.7888	12.3825	12.6874	11.7116	12.3358	12.5503	12.2604	12.8164	13.018	12.8505	12.8054	12.1239	12.2457				11.9264	9.46889	12.1456	12.2837	13.0147	12.6176	12.844	12.6927	12.6581	12.331	12.981	12.8948	12.9816	12.7912	12.645	12.7743	12.9305	12.8288	12.9628	12.9742	12.7941	12.7545	12.8529	12.8706	12.8059	12.9593	12.3149	12.5533	12.8181	12.8696	12.8679	11.8037	12.1175	12.6147	12.6314	12.8893	12.4282			12.4621	12.5398	12.4512	11.9531	12.4675	12.7109	12.6043	12.3748	13.0071	12.8847	12.5627
Q9Y4E6	13.0621	13.3833	13.512	13.4199	13.4032	13.5629	14.1261	13.382	13.9218	14.2421	13.9822	14.1138	14.2031	14.1013	13.379	13.7692	13.9594	14.1755	14.0164	13.9333	13.0379	14.3353	14.5169	13.2933	13.9375	13.0547	14.6837	14.4266	13.8554	14.1023	14.03	12.6876	13.4356	13.8673	13.5463	13.4659	13.4673	13.8736	13.6002	13.7028	13.6835	13.7033	13.9174	13.8308	13.9564	14.0681	14.0253	13.9392	13.6301	13.8181	13.885	13.833	13.7933	13.5271	14.4866	14.5293	14.4832	13.794	14.4271	14.046	13.721	13.9941	14.8099	14.635	14.7439	14.763	12.8752	14.0378	13.9593	14.5376	14.7619	14.6494	14.7089	13.3656	13.7235	13.4623	13.888	13.5793	13.1232
Q9Y4E8	14.3721	14.2355	14.3543	14.3746	14.2227	14.3062	13.6846	13.324	13.85	13.8606	13.9923	13.9057	13.8894	13.6666	13.4772	13.4607	14.343	13.5664	13.4952	13.5785	12.2955	13.8234	13.9633	13.6716	13.9431	13.8953	13.9324	13.7591	13.3791	13.9652	13.7811	13.483	13.9825	14.1851	14.0046	13.842	14.1654	14.2767	14.4555	14.382	14.4529	14.4461	13.7153	13.5225	13.7675	14.0291	13.7732	13.9435	13.2779	13.5119	13.5065	13.2681	13.4442	13.3709	13.9174	13.6421	13.5499	13.2065	13.576	13.5042	12.4011	13.4293	14.0957	13.9861	13.9947	14.0612	13.0912	13.6907	13.1393	13.715	13.6197	13.5617	13.7301	14.1417	14.0461	13.9288	14.1514	14.0197	14.0389
Q9Y4F1;Q9Y4F1-2	12.2294	11.6377	11.3849	12.8714	12.8776	12.549	14.7551	14.2246	14.8819	14.6808	14.7486	14.46	14.4622	14.7552	13.6805	14.3094	14.1613	14.2824	14.5019	14.5914	14.2421	14.4983	14.4308	13.733	14.3099	13.7509	14.927	14.7354	14.0652	14.9225	14.8658	13.5022	13.98	14.4155	14.147	14.2525	12.7234	11.2606	12.0609	12.7524	13.1359	12.9535	14.8813	14.6836	14.7912	14.83	15.022	14.9194	14.6588	14.6835	14.5823	14.4973	14.651	14.5237	14.8	14.5056	14.6236	14.1566	14.7968	14.514	14.3635	14.314	14.697	14.4646	14.8995	14.6012	13.9745	14.1877	14.469	14.3338	14.5997	14.8032	14.8859	13.7051	14.192	14.0116	13.7321	13.8991	13.4032
Q9Y4F5	11.775		12.0101	11.8388	11.6618	12.5767	12.6649	11.9749	12.4954	12.8261	12.5371	12.3312	12.2047			12.0785	13.0914	12.2691				11.8007	12.114	9.98847	11.8886		12.0942	11.9078	12.222	11.9536		10.1889		12.1656	12.0218	11.9432	12.3072	11.6629	12.2624	12.642	12.7111	12.7928			12.3722	12.7429	11.8917	11.539	12.1295	11.9721	11.7554		11.5392		11.9357	12.5531	11.6126	12.6198	12.0517	12.2249			12.6478	12.9742	12.7375	12.9035		11.5661	11.1902	11.8383	12.6979	13.11	12.1097	12.3034	12.1644	11.5688	12.1826	12.3317
Q9Y4F9	13.7324	13.0237	13.3206	13.3792	12.8678	13.4643														12.7115		11.8798					14.5604	11.8424		14.3325								13.2267	13.5442	13.4754	13.9635	14.0712														12.3715			14.6232						12.1194	13.1443						12.2399	13.2585	14.1942				14.7321
Q9Y4G6	13.3279	13.2969	13.5525	13.5953	13.4917	13.691	14.0424	13.5098	14.0157	13.8063	14.1144	13.3399	13.287	13.1477	12.2275	12.8518	13.2236	12.9688	13.7702	13.2097	13.0566	13.7527	14.3303	13.4304	13.5282	12.9576	13.9356	14.2321	13.99	13.8743	13.5317	13.273	13.7109	14.2779	14.0839	13.9104	13.3756	13.5312	13.5938	13.861	13.8471	13.7784	14.2742	14.1728	14.3094	14.4417	14.338	14.4052	13.3458	13.3589	13.4792	13.5265	13.5183	13.143	13.8411	13.7144	13.6494	13.5635	13.7885	13.5645	12.5841	13.3889	14.1079	13.9064	13.8323	14.0925	12.501	13.5688	13.5098	13.2964	13.8073	13.8514	13.9525	13.9136	13.9991	13.8365	14.0646	13.8783	13.4031
Q9Y4G8			13.7388				13.3687	12.4697	13.4703	13.6715	13.9581	13.3874	13.6632			12.6471	13.9976	13.8651	13.175	13.3864		13.6926	14.0626	13.0826	13.5526	13.1821	13.6197	13.3725	13.3118	13.71	13.3587	11.1951	13.752	12.8877	13.1287	13.3336		12.5742							13.2832	13.3559		13.0712			12.7855				14.1948	13.9036			13.2923	13.6022			14.0165	14.2374	14.1803	14.2552		13.2116	13.5806	13.1241	14.0959	14.1254	13.8215	13.1279	13.2104		13.1864	12.8862
Q9Y4H2	12.7036	13.6107	13.5015	12.8423	13.2619	12.7789			12.5394	12.374	12.7219	12.5547			11.0808	13.08	13.4369	13.3077		10.4898	12.2461	12.3683	12.5171	11.9969	12.9942	11.6798	12.1111	12.6318		12.6582	11.5357		12.5795	12.6729	12.2285	12.4723	13.923	13.6157	13.122	12.6569	12.5973	13.0475	11.394			13.1129	12.9348	12.6112		12.1433	12.5696	12.6578	12.6544	12.201	12.8994	12.0935	13.1383	11.6894	12.9052		12.8928	12.52	12.6379	12.1064	11.8449	12.3913			11.9914	12.0563	12.1661	12.2302	12.6983	12.7115	12.0937	11.9615	12.2078	13.4499	12.9354
Q9Y4I1;Q9Y4I1-2	11.9229	12.3892	12.5984	12.046	11.8359	11.8733	13.8906	13.2361	13.4925	13.9748	13.7016	14.0591	14.1435	13.7794	13.1638	13.679	14.5606	14.2731	14.4834	14.6824	14.0532	15.2695	15.428	14.5703	14.4414	13.4927	15.7084	15.4543	14.8555	15.2457	15.0875	12.0222	12.7469	13.144	13.0022	12.8552	12.9735	12.8437	12.6405	12.8052	12.7083	12.41	13.3273	13.317	13.4624	13.6213	13.5172	13.569	13.5623	13.6032	13.7042	13.5171	13.485	13.3705	14.7955	14.9021	14.3144	14.4435	14.5144	14.3499	13.6085	14.1575	15.1002	15.1986	15.0318	15.2524	14.0932	15.0109	15.3647	15.4829	15.7161	15.7167	15.688	12.6056	13.0533	12.5706	12.8948	12.6516	12.4449
Q9Y4J8;Q9Y4J8-13;Q9Y4J8-14;Q9Y4J8-15;Q9Y4J8-17;Q9Y4J8-2	13.6434	13.8846	14.0708	14.171	13.2697	13.5853	14.527	14.5122	14.5286	14.8524	14.5377	14.316	14.341	14.6742	14.0125	14.5296	14.2608	14.1884	13.7244	13.2686	13.5828	13.4256	13.4996	12.864	14.4717	12.9439	14.2464	14.1674	13.4277	14.0843	14.0206	13.8194	13.9852	14.3111	14.4579	14.2983	13.9834	13.8715	13.929	13.9228	13.9183	13.8017	14.6314	14.299	14.611	14.9774	14.7067	14.6425	14.8396	14.7778	14.416	14.8319	14.6129	14.3984	13.8817	14.1317	13.7429	13.4642	14.211	13.9376	12.8594	12.7004	14.1948	14.1606	13.7712	14.1021			13.5524	13.5069	13.8013	13.631	13.7217	14.2632	14.1657	13.9311	14.2506	14.4038	13.9097
Q9Y4K0	11.8334	11.9939	11.3283	11.0667	11.6068	10.9494	11.0264		11.6434	11.6476																							10.8438	11.7133	10.6334	11.0139	10.9382	11.949	11.1038	11.7697	11.513	10.8788	11.5172	11.1082	12.0426	11.8989	12.1636	12.0416																										11.7937	10.7036	10.6756	12.3886	10.1428	9.25293
Q9Y4K1			11.1935	11.7274		12.0939																															11.3423	12.3938	12.8191	13.1496	13.3941	13.3692														10.3596
Q9Y4K3	12.3085	13.4378	13.19	12.6993	12.9437	13.5501	13.8733	13.39	13.9882	13.8826	13.7417	13.8618	13.9589	13.8476	13.0681	13.7265	13.2288	13.6148	13.7722	13.685	13.5402	13.974	14.2277	13.3803	13.6011	11.3425	14.0346	13.618	13.3467	14.0213	13.9395	13.0057	13.4258	13.8144	13.4967	13.6728	13.1917	13.0807	11.96	13.1216	13.0645	13.162	13.4808	13.6126	13.6904	14.0024	13.7543	13.9093	13.9214	13.9204	13.8671	13.8104	13.7977	13.6377	14.1281	13.2624	13.5005	13.3748	13.8903	13.6941	13.0228	13.2767	13.4305	13.6277	13.5728	13.9214	12.5191	13.7131	13.9435	13.3145	13.832	13.6768	13.8429	13.2061	13.324	13.5859	13.5381	13.027	12.8468
Q9Y4K4	13.0583	12.8052	13.3236	12.8364	12.9801	13.035	14.307	13.7385	14.3566	14.3859	14.1893	14.0921	14.1202	13.9493	12.8023	13.7568	14.2026	13.9821	13.4522	14.0365	13.0361	13.6029	13.9893	12.7645	14.0528	12.8784	13.1259	13.1439	12.7683	13.8249	13.6378	13.4326	13.646	14.272	14.0223	13.8665	12.792	13.4633	12.8882	13.1068	13.4665	12.7619	14.0919	14.0884	14.2295	14.2952	14.3859	14.4405	13.9666	14.1407	14.1615	13.9417	14.2319	13.6196	14.5163	14.3588	14.0429	13.7918	14.3158	14.2119	14.3524	13.6713	14.4642	14.4761	14.4304	14.3807	12.2918	12.5833	13.6952	12.5259	13.5322	13.8005	13.8761	13.8096	14.0065	13.5818	13.6718	13.5652	13.3636
Q9Y4L1	15.7739	15.7481	15.7877	16.2344	16.1981	16.2253	15.6047	15.472	15.6335	16.162	15.8396	15.902	16.0152	15.9483	15.9832	16.0038	16.6103	16.4946	16.0282	16.0018	15.8308	16.1555	16.3861	15.689	16.4949	16.2783	16.0189	16.0232	15.6542	16.3204	16.0872	16.0322	16.203	16.2797	16.1834	16.0159	15.8453	15.9989	15.8867	15.9665	16.0639	16.1168	15.6963	15.3545	15.4147	15.8395	15.7013	15.6953	15.6811	15.9074	15.8039	15.9017	15.9177	15.7036	16.1642	16.0332	16.3246	16.2984	16.4367	16.174	16.0417	16.0061	15.9959	16.1669	16.0073	15.7423	15.038	15.506	15.6287	15.8252	16.1129	15.8473	15.6072	16.0369	16.2004	16.093	16.1194	16.1466	16.0395
Q9Y4P1;Q9Y4P1-2;Q9Y4P1-6	14.894	15.2952	15.1344	15.2095	14.6844	15.0834	15.8085	15.2217	15.7674	15.7939	15.5915	15.6275	15.7017	15.8079	15.3659	15.6837	15.7323	15.5217	15.4558	15.418	14.6126	15.18	15.3645	14.7916	15.1125	14.9345	15.1397	14.9842	14.7645	15.2442	15.1107	15.0121	15.4528	15.4775	15.6665	15.6546	14.9842	15.336	14.6933	15.1579	15.0045	15.1879	15.7714	15.4444	15.6202	15.583	15.7038	15.6186	15.6763	15.6454	15.7704	15.7381	15.606	15.4133	15.4535	15.3917	15.3672	15.3967	15.5354	15.4921	14.8849	15.3175	15.3471	15.4212	15.5482	15.5208	14.3185	14.6583	15.012	14.7284	15.1989	15.1783	15.0025	15.342	15.4149	15.4644	15.5525	15.3912	15.4424
Q9Y4P3	13.2629	14.378	14.2041	14.2132	14.1547	14.2702	14.1052	13.8288	14.1663	14.5904	14.4365	14.8517	14.7716	14.7937	14.1806	14.6747	14.8696	14.9393	14.3335	14.2753	14.4041	14.4495	14.2952	13.9954	14.9102	14.0947	13.8619	14.1409	13.9816	14.637	14.3203	13.6839	13.6709	14.2168	14.2031	14.1439	13.3097	14.1793	13.4474	13.551	13.9357	13.9185	14.1662	13.9432	14.0263	14.451	14.2495	14.3318	14.454	14.6128	14.6876	14.4743	14.5281	14.2577	14.3787	14.619	14.5557	14.1502	14.7038	14.447	14.275	14.1876	14.602	14.4286	14.5726	14.194	12.901	13.6031	13.9486	14.1193	14.4618	14.5426	14.276	14.3402	14.2323	14.1647	14.8703	14.421	14.0758
Q9Y4P8-2;Q9Y4P8-3;Q9Y4P8-5;Q9Y4P8-6	13.769	13.2194	13.946	13.6379	14.0017	13.5552	14.8314	14.5042	15.0066	15.2574	15.212	14.7708	14.8676	14.7436	13.5435	14.6338	14.3827	14.5212	13.9482	14.0385	13.375	14.2395	14.2654	13.6711	14.116	13.091	14.4815	14.191	13.1184	14.8556	14.5789	13.7677	14.5988	14.9084	14.7965	14.9398	13.1028	13.8428	13.9069	13.9611	13.9366	14.0225	14.8998	14.6416	14.8624	14.8598	14.9816	15.1223	14.6489	14.834	14.9256	14.8059	14.6386	14.4675	14.383	14.4044	14.1383		13.8426	13.6134	13.5539	14.3279	14.5271	14.4843	14.444	14.4837			12.8324	13.4975	14.4374	14.6138	14.3038	14.485	14.8137	14.8121	14.6997	14.4405	14.3958
Q9Y4R8	14.3907	14.1875	14.4648	14.086	14.131	14.0406	14.1777	14.0334	14.1139	13.7753	13.6058	13.4871	13.4767	13.272	12.9578	13.363	14.0722	14.1008	14.061	13.7825	13.863	13.7031	13.9168	13.6024	13.8705	13.1451	13.5277	13.4694	13.2709	13.8074	13.4731	14.3508	14.57	14.5697	14.7167	14.6047	14.0594	14.2717	14.2105	13.8924	13.9811	13.8398	14.1418	14.2495	14.3248	14.0746	13.8683	13.6888	14.0125	13.5436	13.6417	13.9755	14.0435	13.9636	14.1724	13.9499	14.0978	13.9083	14.1713	14.2356	13.4935	13.729	14.1648	14.1672	14.128	14.2427	12.7777	13.3299	13.6458	13.4665	13.7596	13.8899	13.9054	14.4035	14.7077	14.5139	14.4179	14.5788	14.5409
Q9Y4U1							13.3137																											13.5361	12.8827								13.4805	13.4498	13.5479	13.8881		14.1551	12.6087	12.3336								11.9276																12.5315	13.6233		12.946	12.5368
Q9Y4W2	15.5081	15.5211	15.5267	15.5058	15.5589	15.5267	15.1896	14.9234	15.354	15.1369	15.2454	15.112	15.1381	15.2641	14.4868	14.9637	14.9078	15.2063	15.1672	15.174	14.9343	14.9401	15.0845	14.7105	14.6424	13.7865	14.7188	14.6563	14.5403	15.0532	14.5841	15.4657	15.7493	15.7789	15.7989	15.6308	15.5611	15.663	15.486	15.5801	15.5257	15.5904	15.3203	15.1983	15.3892	15.3682	15.318	15.3093	15.3387	15.1803	15.2158	15.3788	15.4341	15.2203	15.2785	15.2309	15.4319	15.2622	15.5845	15.286	14.9444	15.394	15.2038	15.0267	15.2453	15.1705	14.0518	14.1035	14.6159	14.5846	14.8521	15.2208	15.0469	15.5145	15.6297	15.5917	15.6114	15.6094	15.4975
Q9Y4W6	15.3051	15.5447	15.5478	14.9998	14.7651	14.5519	14.8839	14.6408	14.8931	14.7262	14.7656	14.8616	14.9362	14.8587	14.662	14.804	15.221	15.739	15.452	15.5325	15.4795	15.6656	15.6295	15.3065	15.3009	14.6956	15.5616	15.5538	15.2499	15.3091	15.1987	14.6756	15.0038	15.1062	15.0165	15.0871	15.7244	15.6426	15.0216	15.0113	15.0646	14.8477	14.7358	14.8318	14.9873	14.9108	14.548	14.7762	14.9843	15.0461	14.7638	15.0416	14.9202	14.8994	15.8034	15.7391	15.8145	15.6208	15.8673	15.9025	15.3564	15.5718	15.8387	15.8588	15.6491	15.7553	14.6601	15.2868	15.5992	15.752	15.9667	15.7004	15.6145	15.1385	14.8486	15.069	15.3894	14.9963	15.2597
Q9Y4X0	15.3981	16.6528	16.5852	15.1678	13.8088	13.9014	13.4428		14.0552	11.5573			11.5444					17.1337												12.6453		13.1719	16.7809	14.7098	14.3283	14.0138	17.1768	16.1817	15.9957	16.6078	16.5092	13.9564	13.3627	12.6969	13.2965	13.2948	13.1033	15.3625	14.2579					14.9192					16.1112	17.9147			14.6849		15.3648					14.9883				14.4265	14.4088	13.5923	14.8086	14.0617	14.9398
Q9Y4X4;Q9Y4X4-3							13.8661					13.6241					13.2939																																														14.0496	13.9663	14.1192	14.8008					13.1501	13.6979	13.5114
Q9Y4X5	13.8928	13.5146	14.0401	13.8017	13.7649	13.944	14.199	13.8555	14.2149	14.2472	14.1197	14.2521	14.3072	13.9051	13.1959	14.0595	13.9632	13.4925	13.7084	13.2652	13.3904	13.8879	14.0241	13.1399	14.1087	13.0661	13.7494	13.7845	13.3129	14.1044	13.5537	13.367	13.8914	14.0823	13.9781	14.1121	13.6042	13.6872	13.7521	14.058	13.894	13.9255	13.9147	14.1726	14.2108	14.2033	14.1252	14.1018	13.8338	13.8537	14.0133	13.7457	13.7272	13.7349	14.1639	13.5448	13.8036	13.2429	13.6568	13.7658	13.588	13.315	14.2628	13.9322	14.1254	14.1761	12.0941	13.5887	13.036	13.7483	13.5497	13.7327	13.757	14.0774	14.1064	13.9304	14.0012	13.9172	13.6109
Q9Y4Z0	15.748	15.4605	15.6149	15.9749	16.1613	16.1337	16.6449	16.4117	16.7745	16.9301	16.8032	16.4773	16.6601	16.607	15.1063	16.3278	14.2565	14.3227	15.2413	14.8978	14.3294	14.224	14.5391	13.8307	14.3658	13.3369	14.5864	14.4763	14.1749	14.8184	14.9007	15.8654	16.1075	16.662	16.352	16.1884	15.5749	15.7626	15.7579	16.0745	16.1777	16.0579	16.4863	16.6222	16.6086	16.7834	16.8268	16.8782	16.5496	16.5857	16.6066	16.1592	16.2989	15.9045	15.1222	14.7785	14.4826	14.4719	14.7443	14.8532	13.7956	13.9407	15.0007	15.6387	14.7168	15.0065	13.5662	13.6249	14.402	14.6637	15.1394	15.1999	14.6797	16.4436	16.5406	16.4441	16.4839	16.2877	15.8194
Q9Y508	14.4129	14.4022	14.5428	14.8615	14.6887	14.9693	14.3632	13.6859	14.6793	14.2861	14.626	14.4083	14.5483	14.366	13.2791	13.8769	13.7883	13.698	13.6784	13.4221	13.4552	12.4984	13.5272	12.8179	13.6388	12.7643	13.087	13.3033	13.2121	13.3333	13.2223	13.7792	14.0237	14.6425	14.3196	14.0899	14.3381	14.3759	14.5253	15.1739	15.2016	15.2206	14.4851	14.3448	14.4011	14.9533	14.7789	14.6455	14.1492	14.4346	14.3401	14.1623	14.1145	13.9713	13.9897	13.6789	13.7351	13.5797	14.2727	13.6939	12.569	13.3512	14.1386	14.0234	14.2898	14.0229	12.2036	12.674	12.643	12.5097	13.0714	13.2432	13.1552	14.4365	14.4133	14.3004	14.7356	14.557	13.982
Q9Y512	14.7227	15.1229	15.0734	14.9479	14.7317	14.9351	15.0206	14.7513	15.0039	14.9401	15.063	15.1042	15.0317	15.1346	14.8132	14.9714	15.4051	15.7249	15.7623	15.7446	15.943	15.7359	15.7202	15.4143	15.2452	14.9734	15.5577	15.4953	15.2343	15.4253	15.3247	14.6054	15.0628	15.1627	15.0901	15.0773	15.2158	15.212	14.8198	14.9553	14.8852	14.8803	15.0902	14.9112	14.9566	15.0521	15.2495	15.2405	15.1946	15.2142	15.1889	15.2258	15.2508	15.0901	15.9968	15.9601	16.1697	15.6406	16.0905	15.9257	15.9758	15.8131	16.088	15.9301	15.9672	15.7892	14.8351	15.5081	15.6589	15.5808	15.9944	15.9085	15.6332	14.9711	14.8367	14.9836	15.0858	14.9839	15.2152
Q9Y520;Q9Y520-4;Q9Y520-5;Q9Y520-7	15.0957	14.5486	14.6421	14.6938	14.6453	14.8803	15.054	14.7238	15.2968	15.1364	14.9258	14.525	14.7028	14.6893	13.1564	14.2946	14.1194	13.5928	13.8946	12.9551	12.3888	13.0593	13.708	13.1644	14.1811	12.6008	13.964	13.8612	13.4876	14.1505	13.6123	14.2299	14.624	15.1723	14.9134	14.8426	14.6172	14.4141	14.9762	15.1663	15.1133	14.9746	14.9754	15.1587	15.014	15.2836	14.9986	15.0341	14.3436	14.5407	14.5441	14.3417	14.1366	14.1124	13.3985	13.1925	13.3206	12.8299	13.5317	13.4196	14.3883	12.4278	13.4967	13.9425	13.9482	14.0141	12.3878	12.969	12.4447	13.5932	13.9529	13.8807	13.8678	14.6559	15.1027	14.8556	14.9226	14.7118	14.2591
Q9Y530	14.7023	15.1133	15.0784	15.3173	15.169	15.2733	15.899	15.6882	16.0962	16.0565	16.0882	16.0304	15.9896	16.1212	15.6279	15.9015	14.6937	15.1635	15.1668	15.5224	15.5934	14.7901	14.9753	14.7471	14.2216	14.4087	14.4742	14.2154	14.7975	14.539	14.3046	15.1633	15.5901	15.9881	15.8644	16.0008	14.8637	15.0588	14.875	15.2288	15.0089	14.969	15.9648	15.902	15.9292	16.094	16.0411	15.9811	16.085	16.1577	16.0047	16.1121	16.1031	16.0411	15.9125	15.6515	15.9065	15.546	16.0666	15.6245	15.5592	15.5937	15.6135	15.7117	15.6281	15.4057	14.9662	15.1819	14.8479	14.7938	14.801	15.154	15.0406	15.9105	15.8961	15.7398	16.092	15.933	15.8419
Q9Y535;Q9Y535-2			12.3279			12.243	11.8654		13.1869	13.4009	13.6192			12.6079																			13.1019	13.6713		12.0514		13.1882	11.8754	13.7142	13.146	13.5783	13.1357	13.9604	12.2705	13.9195	13.934	13.8791	13.2098	12.2493	13.4486		13.4999																					12.4292	13.5604	12.0081	13.5312
Q9Y546	13.3097	14.2268	14.1428	13.5346	13.7676	13.786	14.3053	13.4157	14.2293	14.0596	13.6933	13.8506	13.6878	13.6535	13.0993	13.2196	13.8017	14.2664	14.1227	13.0986	13.8976		13.0385			11.2037	13.1495			12.9272	11.4296	14.0352	14.6823	14.701	14.6189	14.4271	13.9832	14.2711	13.4546	13.6731	13.9582	13.9941	14.0932	14.1614	14.2971	14.1843	13.5791	13.8789	13.8691	13.6365	12.9903	13.6211	13.2948	13.5012	13.8275	13.9098	14.3616	14.1757	14.654	14.2509		13.8204	13.8415	13.8284	13.7412	13.4246						12.6459	12.0982	14.337	14.4103	14.4021	14.3316	14.257	14.2251
Q9Y547	14.958	15.3261	15.2672	15.3334	15.5244	15.7303	15.5516	15.6768	15.8291	16.2166	15.9794	16.2892	16.224	16.1636	14.7819	15.8617	15.9387	15.0072	15.0961	14.8217	14.0021	14.7184	15.849	14.0421	14.5255	14.9124	14.8538	14.8355	14.0401	15.7597	15.7471	14.9474	15.736	16.0593	15.8282	15.6389	14.4971	15.5379	15.1619	15.8202	15.9021	15.8677	15.6217	15.8305	15.8329	15.6287	15.6484	15.7114	16.3192	16.0247	16.2454	15.8529	16.0254	15.6348	15.5627	15.1885	14.6513		15.2691	15.2814	13.6932	14.497	15.1399	15.7377	15.3343	15.8085	13.7892	14.0767	14.63	14.2452	14.5086	14.5441	14.5075	15.2797	15.8313	15.5976	15.3841	15.3333	15.0253
Q9Y570;Q9Y570-4	14.8233	14.8015	15.0318	14.5683	14.4893	14.5776	15.6154	15.1684	15.572	15.656	15.4166	15.5004	15.6324	15.4777	14.8625	15.1965	15.4314	15.1748	14.9314	15.0115	14.4855	15.0858	15.2864	14.7277	15.5994	14.6464	15.2165	14.9371	14.8124	15.1727	14.997	14.5219	14.9519	15.2378	15.2902	15.2333	14.6762	14.9198	14.8157	14.5747	14.6169	14.6491	15.3971	15.3494	15.4033	15.3462	15.1381	15.3974	15.214	15.0572	15.0303	15.0627	15.0614	14.8953	15.152	14.9912	14.8931	14.8625	14.917	14.8577	13.979	14.5303	15.249	15.2302	15.2289	15.4963	14.1404	14.8552	15.0355	14.6448	14.8561	15.2528	15.1929	14.9028	15.0593	14.9429	15.0048	15.0596	14.7253
Q9Y575;Q9Y575-2;Q9Y575-3	13.5371	13.1866	13.3073	11.4267	12.1115		13.2805	12.7195		12.4309		12.6627		12.4882		13.7972		12.4567	11.8616											12.912		12.644	11.6652	12.9244	11.7648	11.7291	13.0845	13.3333	13.3318	12.7395	11.8275	12.3179		13.1918	12.4924	12.689	12.285		13.5188	11.8632	11.9808	12.6143	12.2025	13.216									12.9396		13.055	12.7827						13.0482		12.5738	12.3655	12.7642	13.1244	13.0127	12.5245
Q9Y580	14.6324	13.9663	14.1162	14.338	14.4241	14.3915	14.4193	13.803	14.4305	14.553	14.4659	14.1319	14.0777	14.251	12.8715	14.0579	12.774	11.6441	13.7959	12.9396	13.5008	13.3052	13.3752		13.4727	12.9541	13.6798	13.1976	12.5881	13.8659	13.793	13.9943	14.599	14.5918	14.4246	14.4692	14.0772	13.9126	14.3791	14.4642	14.5787	14.4102	14.6188	14.2521	14.3475	14.49	14.4179	14.3945	14.2483	14.0778	14.1477	13.8787	13.9886	13.7503	13.2888	12.4194	11.7699	12.6058	13.1101	13.9899			13.9843	12.6527	13.3038	13.0431	13.4991	13.5421	13.992	13.3553	13.9001	14.155	13.8728	14.1179	14.4157	14.3754	14.4184	14.2428	13.9311
Q9Y584	15.274		15.5631	15.1789	14.8428		15.6699	14.7314	15.7531	15.6294	15.9895	15.4804	15.6965	15.1479	15.121	15.4005	16.2638	16.5698	16.3781	16.4058	16.2084	15.5943	16.022	16.0354	15.8045	14.891	16.1367	15.9902	15.6427	15.7562	15.4048	14.3324	15.4209	15.8871	15.7639	15.5259	15.4101		15.4807	15.0139		14.7356	15.3445	15.0806	15.3791	15.7753	15.8935	15.9771	14.6253	15.5206	15.8564	15.7616	15.5903	15.2793	16.7909	17.0595	17.2279	16.4005	16.7913	16.894	16.2818	16.71	16.9183	16.8731	16.572	16.7379	15.2801	15.5242	15.776	16.0747	16.5923	16.5244	16.3414	15.1703	15.5064	15.1562	15.552	15.0653	15.1841
Q9Y587	13.7623	13.5671	13.7178	13.8744	13.4183	13.9394	13.6066	13.6374	13.5412	13.3633	12.7761	13.675	13.1139	13.5496	13.1569	13.0679	13.5433	13.4149	13.4517	13.1479	13.5307	14.2372	14.0889	13.456	13.5568	13.3828	14.1647	13.8751	13.4983	13.9366	14.0039	12.955	13.8994	13.4206	13.3806	13.787	13.7403	13.7916	13.9484	13.764	13.8047	13.7064		12.8215	12.9088	13.1489	13.1403	13.2322	13.6106	13.3934	13.267	13.4793	13.368	13.0258	13.2807		12.982			13.3308			13.1087	13.3048	13.3907	13.8772		13.2646	13.2426	13.3586	13.6826	13.6123	13.6422	13.6424	13.4831	13.7877	13.8124	13.7146	13.8957
Q9Y5A6																																		12.8845	12.3351											11.9452		12.4243																											12.2717
Q9Y5A7;Q9Y5A7-2	13.1724	13.5466	13.7351	13.5267	13.2848	13.6049	13.9139	13.1767	14.1923	13.946	13.7079	13.6542	13.4745	13.7781	12.9797	13.6173	14.0253	14.1531	13.3424	12.619	13.14	13.6693	13.4035	13.0503	13.6909	13.1074	12.9669	13.2263	12.7279	13.3002	13.1565	13.6833	14.1077	14.5076	14.2853	14.0786	13.1633	13.6703	13.7479	13.3466	13.5846	13.5169	13.9201	13.9608	14.267	14.267	13.783	14.0369	13.8546	13.8402	13.6543	13.7688	13.7889	13.7888	13.9363	13.6999	13.9509	13.5723	14.1124	13.52	12.9345	13.6044	14.1044	14.0453	13.7122	13.4879		12.6908	12.1376	12.8433	13.1049	13.3626	13.474	13.9591	14.2005	14.0494	14.3215	13.9815	13.4706
Q9Y5A9	14.9325	14.6122	14.7549	14.4742	14.4195	14.7763	14.9133	14.4319	15.0281	14.8102	14.7864	14.3329	14.4529	14.4235	12.9956	14.1331	13.5534	13.6068	13.8002	13.2483	12.2708	13.5921	13.4237	12.7621	13.8025	12.3532	13.7476	13.8064	13.5985	13.5787	13.2093	13.8957	14.6819	15.2686	15.0657	15.0419	14.7569	15.1204	14.6345	14.8261	14.9609	14.8145	15.1663	14.5817	15.0513	15.3489	15.1379	15.1083	14.3353	14.1407	14.268	14.0195	13.9994	13.7294	13.9878	13.1698	13.1628	13.6913	13.3479	13.3258	12.0996	12.5095	13.4715	14.0807	13.933	13.7455	12.5191	12.7868	12.7419	13.363	13.7686	13.8547	13.7617	14.8902	15.06	15.0485	15.1112	14.8039	14.3237
Q9Y5B0	13.9118	13.5143	13.7991	13.7289	13.7434	13.7033	13.6408	12.9897	13.853	13.9492	13.7176	13.6383	13.6275	13.6124	12.9985	13.2288	12.4172	12.6988	13.0102	12.5498	12.7108	12.6725	12.8424	12.5796	12.743	10.9906	12.8601	12.4106	12.1731	12.7076	12.5092	13.3715	13.7185	14.0301	14.0018	13.8862	13.8678	13.685	13.8825	13.9618	14.0239	13.9549	13.6557	13.4879	13.6935	13.8876	13.6436	13.5706	13.2451	13.2655	13.307	13.3372	13.07	13.12	13.158	12.7217	12.6343	12.8838	13.1342	13.2681	12.402	12.2341	13.1591	13.08	13.3159	13.041	11.9451	10.9557	12.2885	11.993	12.8537	13.1483	12.728	13.871	13.9026	13.7578	13.9499	13.8306	13.629
Q9Y5B6	14.3789	14.5617	14.5257	14.2191	14.2416	14.2875	14.5606	14.0886	14.7418	14.6482	14.7	14.7127	14.5946	14.7856	13.8022	14.6886	14.1799	14.5985	14.1611	14.1053	14.5897	13.7334	14.1907	13.749	13.5044	13.7426	14.0045	13.8085	13.8191	14.0309	13.6964	14.1655	14.5731	14.7605	14.7419	14.7488	14.3591	14.3922	14.4687	14.3397	14.3417	14.2279	14.7263	14.4072	14.6998	14.7047	14.7776	14.6337	14.812	14.7645	14.4987	14.6454	14.668	14.4562	14.3439	14.1441	14.5623	14.6323	14.8645	14.6068	14.3255	14.1421	14.405	14.1964	14.3233	14.3038	14.4567	14.1041	14.0813	13.8518	14.1045	14.0508	14.1697	14.4189	14.5628	14.4757	14.7029	14.4786	14.1263
Q9Y5B8	13.3766	13.2486	13.5782	13.2554	13.1013	13.2401	14.1914	13.9528	14.2847	13.9229	13.8896	13.791	13.713	13.8062	13.0859	13.7525	14.0495	13.9204	13.7382	13.6155	13.6045	13.1444	13.6384	13.3322	13.4729	13.3491	13.3491	13.3446	13.3891	13.4855	13.6812	13.3607	14.165	14.2344	14.2134	13.9715	12.578	13.6004	13.2644	13.2932	13.3074	13.2949	13.8647	14.069	14.2849	13.8732	13.4393	13.8931	13.8334	13.3091	13.5159	13.748	13.7452	13.5541	14.1056	13.8788	14.0565	13.8209	14.1052	13.9905	13.5612	13.4017	14.0479	13.9865	14.1085	14.1652	12.2152	13.1	13.3703	13.6534	13.0826	13.2863	13.5275	13.7096	13.9701	13.9779	13.7519	13.8074	13.3959
Q9Y5B9	15.6552	15.7535	15.7778	15.7666	15.6986	15.9021	15.6535	15.4846	15.8269	15.5853	15.5778	15.6097	15.5559	15.7569	14.9577	15.4877	14.8067	14.8965	14.9344	14.8566	14.408	14.692	14.9882	14.4655	14.413	14.2173	14.4137	14.4866	14.3178	14.9144	14.5027	15.8104	15.9325	16.2893	16.1422	15.9775	15.6271	15.9827	15.6335	15.8647	15.9366	15.9155	15.6938	15.701	15.7544	15.9264	15.7442	15.7306	15.7789	15.6241	15.5861	15.646	15.6511	15.5919	15.0949	14.7824	14.9234	14.4174	15.1527	15.0431	14.1681	14.5981	15.0528	15.0009	15.0666	15.1588	13.5609	14.3375	14.8133	14.2889	14.5481	15.0156	14.9072	15.87	16.0727	15.9525	15.8363	15.9385	15.6785
Q9Y5E4	12.5109			12.5719	12.5818			11.3954									13.395														12.9766	11.4898			12.5621	12.7648	12.7576		13.4581				13.1156	13.0057	12.6671	13.9677	14.7802	14.1935	12.7191	12.7843	13.2716	13.5863	12.0086	13.7979		14.0001			13.1659	14.0365				13.4102	14.1225	12.9932				12.9045	14.0056	13.9315	14.6124	13.2416	13.5732	13.6134	13.8964	12.9191	12.1672
Q9Y5E7	12.9574		12.9422		12.6585		14.4063	13.8698	14.3061	13.9639		14.5035	14.1808		14.0206	14.1833	13.9756	14.9352	14.7503	14.5185	15.2266	14.6384	14.2841	15.1351	13.9436	13.6138	13.9164	14.082	13.2911	14.7037	14.3576	14.361		14.2904	14.0709	14.1308			12.6143	12.912	12.8536			13.6741	13.8518	13.8958	13.8078	14.3846	14.2466	14.032	13.3296	14.2727	14.1922	14.1179				14.3768		14.6857	14.4339	13.5328						14.4931		14.5814	14.5392	14.4102	14.3756		14.0108	13.9605	13.5874		13.5092
Q9Y5F9	10.4149	9.74451	10.1229		10.5975	10.7714	11.9941	11.7131	12.7865	12.6538	13.1888	11.5943	12.8633	12.3469	11.0267	11.6779	10.628	12.6707	12.3218	11.8472	10.6271	13.2927	12.7465	11.8102	13.4821	11.8073	14.0841	13.3241	12.564	13.506	13.2278	11.4695	12.4436	13.1521	12.7715	12.7909	10.6884	10.7285		11.3679	10.8611		12.3244	13.869	12.2876	13.1143	12.8795	13.3367			11.8948	11.4343	11.3794		12.2516	12.0002	11.974	11.7832	12.859	12.3704		11.1916	11.3441	12.4998	13.1722	12.8467		11.8638	12.17	12.7866	13.1529	13.2727	13.1241		12.9308	12.2831	12.3604	9.40886	11.7313
Q9Y5I2	10.2593								9.67565	10.3684	9.00197					9.45186	11.6149	10.8018					10.9766		10.5838					9.54595				10.9524	10.1178		10.2163	9.89685			9.55814				7.95592			9.46267	10.519								10.7576	10.8926	11.2617	11.2893			11.3957	10.9248	11.0718	11.0081									9.40385		10.7778	9.72524
Q9Y5J1	15.2692	15.5811	15.3709	15.3618	15.4502	15.3281	14.2354	13.7308	14.2686	14.1012	14.3982	13.8429	13.868	14.2427	13.4606	14.1725	14.0756	14.4489	14.3766	14.2352	14.4463	13.1782	13.4302	13.6015	13.8122	13.1787	13.3554	13.1928	13.2394	13.553	12.8924	14.5384	14.8124	15.0369	14.9217	14.9472	15.3982	15.7158	15.3602	15.3292	15.5143	15.4373	14.7061	14.4974	14.5306	14.686	14.8043	14.8084	14.4979	14.3438	14.4198	14.6896	14.6199	14.386	14.5368	14.6254	14.6889	14.6435	15.018	14.7972	14.3585	14.5713	14.5863	14.4469	14.5702	14.3389	13.1418	13.7063	13.9269	13.4781	14.0128	14.1314	14.001	15.0357	15.0195	14.9827	15.1693	15.0531	14.7974
Q9Y5J5				9.72257	9.67584																									8.80185										12.6495	12.8865	12.7184					9.43723			10.7869	10.6719		11.1447	9.87547									11.2302									11.2286
Q9Y5J6	11.9883	10.5542	10.3884	10.5829	11.0933	10.9537	12.371	10.1862	12.4363	12.2211	12.6303	12.4286	12.821	12.8741	10.617	12.42	11.1909	11.8093	10.8814		11.6341				11.0077		10.6236	9.56833		12.0627			11.9251	12.8701	11.9564			11.8463	11.7845	11.8554	11.9683	12.0535	10.7631	10.7788	11.7741	12.8107	12.7875	12.6456	12.4635	12.5466	12.8592	11.8847	12.5754	12.2834	12.3221	11.6721	12.1298	11.2455	10.8143	11.8237		11.2087	12.3521	12.0312	12.6177	11.361				11.0153	12.0207	12.2437	12.098	12.0967	12.2334	11.7158	10.9368	11.7989
Q9Y5J7	13.298	13.1179	13.6389	12.834	13.4522	13.7899	13.7018	13.2568	14.0466	14.4715	14.7197	14.8869	14.9563	15.0659	13.9228	14.0079	13.7055	14.0477	14.268	13.1927	13.292	12.8984	12.9215	13.5882	14.1145		13.358	13.7104	13.7978	13.1447		13.1425	13.4008	14.3668	13.6149		12.8415	13.4712	13.8547	14.689	14.41	14.4703	13.2704	12.0812	13.8638	15.0317	14.8138	14.8406	14.6445	14.9254	15.1412	14.1267	13.5558	13.4855	14.7762	14.9605	15.0166	13.4738	14.6835	15.4334	12.9895	13.9044	14.2232	14.2893	15.7505	13.0083	13.1373	12.9364		14.639	14.4118	14.4305	14.7927	13.7178	14.0644	14.115	13.3713	14.2058
Q9Y5J9	16.4365	15.5124	15.2295	13.7562	13.893	14.498	13.833	13.8239	13.7891	13.8839	13.2584	13.8811	13.807	13.8952		14.0642	14.2447	14.7328	14.6346	12.8245	13.7599	13.2481	12.8127	14.1086	14.5347	11.8286	14.3466	14.0292	13.8248			12.875	14.1908	14.1722	14.56	13.3038	15.929	14.4777	15.8611	14.6141	14.7617	14.5627	13.8646	13.8646	14.034	14.1382	13.734	13.7969	14.2002	14.0875	14.0458	14.1099	13.7289	13.9744	14.2397	14.2965	14.4935	13.5702	14.3603	14.6071		13.5408	13.894	14.9703	14.408	14.1137	13.2696	13.6965		14.242	14.4261	14.4467	13.2055	14.0844	14.5658	14.4085	13.6646	13.99
Q9Y5K1;Q9Y5K1-2	14.8973	14.7927	14.7138		14.2605	14.362	15.2638	14.5014	15.1793	13.9532	14.2747	14.23	13.7184	14.4546			14.2843		14.776	14.4384						13.1532						14.1695	15.4633	15.5129	15.4874	15.3845		14.5718	14.5457	13.9242	14.1782	13.9828	14.9083	15.3753	15.2116	15.0545	14.1039	14.9604	14.8927	14.4022		14.524	14.3873	13.8837	14.9453	14.5544	14.5523	14.6007	13.6531	14.5928				14.546	14.7849	15.0677								14.9569	15.4333	14.9465	14.7919	15.2384	15.0663
Q9Y5K3	15.4591	15.2086	15.2449	15.3962	15.2998	15.2961	14.6475	14.5803	14.6684	14.8361	14.8518	14.6914	14.474	14.8163	14.5502	14.7873	15.2414	14.8256	14.793	14.3677	13.5856	15.311	15.1079	14.6184	14.925	14.8044	15.2988	15.046	14.9477	15.0893	14.9898	14.7602	15.1167	15.2363	15.1181	14.9497	15.026	15.268	15.2105	15.2745	15.3074	15.433	14.6211	14.6491	14.4979	14.7142	14.6791	14.6863	14.383	14.4699	14.6428	14.5892	14.6212	14.445	14.9311	14.7702	14.3103	14.7838	14.7544	14.7773	14.1101	13.4453	14.7495	14.9622	14.9724	15.1803	14.2843	14.7139	14.8738	14.4115	14.6738	15.0734	15.1122	15.1911	15.0975	15.0784	15.2582	15.1351	14.9721
Q9Y5K5	15.2727	15.301	15.3287	15.4831	15.5225	15.5886	15.5331	15.0047	15.3924	15.5274	15.6853	15.3758	15.3733	15.3658	14.9462	15.1796	15.1309	15.1457	14.9721	14.6568	14.8281	14.9682	15.0881	14.602	14.8584	14.2957	14.9345	14.9443	14.8636	15.1829	14.6186	14.7022	15.1773	15.4263	15.3136	15.2906	15.0827	15.0929	15.0853	15.4808	15.3904	15.4069	15.5432	15.3283	15.3012	15.5701	15.6993	15.507	15.1617	15.2825	15.4115	15.1541	15.2152	15.0784	15.344	15.383	14.9709	14.7704	15.0708	14.9852	13.886	14.6754	15.2318	15.1958	15.3926	15.4338	14.021	14.7277	14.1356	15.1635	15.3403	15.3915	15.4021	15.1957	15.288	15.1906	15.3583	15.2368	15.0435
Q9Y5K6	15.8447	15.2899	15.4359	15.5791	15.7153	15.7525	13.9012	13.5075	14.0295	14.1746	14.3302	13.8519	13.9378	13.7628	12.4577	13.5217	13.5723	13.1344	13.2514		11.9229	12.4224	12.7887	11.9626	13.9852	12.5964	12.5335	13.0907	12.5949	13.1472	13.2364	14.0617	14.5773	14.9462	14.6681	14.7465	15.6018	15.3776	15.7763	16.0464	16.0247	15.9344	14.4522	13.5839	13.803	14.8841	14.6009	14.4753	13.6147	13.3291	13.7022	13.3338	13.3523	13.0131	13.9142		16.3508		13.0464				12.9514		12.1361	12.3612					13.3376	14.547		15.0638	15.0625	14.918	15.3875	15.1988	14.5397
Q9Y5K8	15.1526	15.2439	15.1679	14.7301	14.9953	14.7231	15.1647	15.1204	15.0445	15.0955	15.0495	15.3778	15.3788	15.592	15.2982	15.4761	15.5276	15.2483	15.2488	15.2698	14.5227	15.6152	15.8231	15.0736	15.4883	15.1087	15.7815	15.7414	15.3293	15.6124	15.6219	14.8598	15.0326	15.1819	15.1309	15.0656	14.8887	15.2399	15.0936	14.9368	14.8665	14.9511	15.0747	15.0206	14.9671	15.2863	14.9343	15.1887	15.3735	15.1392	15.2686	15.4169	15.1932	15.1639	15.2011	15.0995	14.4416	15.1786	14.8845	14.7405	14.1053	14.4991	15.405	15.5624	15.5803	15.6855	14.7042	15.5177	15.5221	15.7415	15.9994	15.8089	15.8058	14.9905	14.9811	15.1314	14.9784	14.9754	14.6828
Q9Y5L0;Q9Y5L0-1	15.2219	15.2004	15.1877	15.0125	14.9416	15.1383	14.6472	14.4133	14.8133	14.6464	14.6462	14.5647	14.6017	14.6315	13.9403	14.4638	14.1234	14.371	14.2458	14.0581	14.1411	14.3911	14.4981	14.0601	14.2052	13.7612	14.3981	14.3202	14.0226	14.4426	13.9189	14.7108	15.0518	15.207	15.1661	15.2033	15.2759	15.3759	15.203	15.2628	15.218	15.2199	14.9714	14.9039	14.8886	15.07	14.9041	14.8647	14.7604	14.6495	14.6426	14.6975	14.7844	14.5939	14.5336	14.2421	14.3552	14.3115	14.7236	14.785	13.8542	14.1124	14.4962	14.5119	14.7662	14.4649	13.2977	13.7151	13.7725	14.0556	14.3515	14.4915	14.4789	15.2438	15.2286	15.2539	15.4107	15.1936	15.14
Q9Y5L4	16.9042	16.044	15.7445	15.9025	15.5826	16.0259	15.9326	15.4937	16.0037	15.9977	15.8287	16.1397	16.2712	16.3419	13.7068	15.5776	14.4093	14.5942	14.8424	14.7169	14.677	13.322	13.3882	14.374	14.5103		14.4679	14.3516	13.7276	14.2739	13.1709	13.9575	15.4389	16.4375	15.635	13.587	15.5986	15.626	16.0504	16.3999	16.2839	15.7872	15.8126	15.9082	15.62	16.3246	16.286	16.1381	16.2736	16.3399	16.5626	15.6727	15.8481	15.3656	15.0547	14.6953	14.8938	13.3438	14.8175	15.1131	13.2744	14.028	14.5404	15.078	14.7919	14.2212	14.1354	13.6723		14.276	14.6723	14.9359	14.563	15.9777	16.2858	15.9438	15.6886	15.5211	13.6939
Q9Y5M8	16.6093	16.5395	16.4372	16.5875	16.6354	16.7271	16.2821	16.0322	16.3454	16.3212	16.1573	16.5823	16.8132	16.6881	16.4182	16.4025	16.8895	17.2524	16.7655	16.6929	16.8698	16.5966	16.6245	16.2565	16.9133	16.1789	16.2763	16.2814	16.1192	16.562	16.2237	15.8349	16.4174	16.6818	16.4902	16.7104	16.4649	16.6189	16.3804	16.3499	16.6563	16.5658	16.3415	16.1859	16.2437	16.2441	16.1901	16.2059	16.4653	16.5482	16.881	16.508	16.5452	16.4152	16.9526	16.9764	17.3005	16.0766	17.2984	16.9432	16.3777	16.99	17.0529	16.7049	16.9011	16.6463	15.6644	16.1624	16.1463	16.2941	16.5778	16.5922	16.3731	15.9909	16.3124	16.2932	16.1293	16.1954	16.0522
Q9Y5N5	14.3548	12.1638	12.7735		12.4668	10.8505	14.2881	14.2395	13.9406	14.167	13.676	15.0274	14.1236	14.7827	13.6537	13.4667	15.0344	15.2153	14.6033	14.5635		13.6442	13.8934	13.0983	15.0335	14.5752	12.7773	14.5421	14.497	13.4449	13.0223	13.6091	13.5238	14.6996	14.5816	14.3288					14.7447	14.8845	13.6189	14.1936	14.6938	13.883	13.7722	13.349	13.5378	13.1639	14.6678	14.6753	14.8352	14.4571	14.1936	14.8972	14.8766		13.7522	15.2821		12.667	14.5421	15.0493	14.2615		12.003	13.7562		14.3767	14.6277		14.737	14.0587	14.6412	14.6261	14.2378	13.533
Q9Y5N6	14.5552	14.6665	14.7754	14.1311	13.5837	14.3395	14.3224	13.5741	14.5413	14.3658	14.509	13.1898	13.5487	13.0031		13.5667	16.4071	15.8511								12.4648		12.3743				14.1426	14.8317	14.9084	14.6353	14.6668	14.7706	14.954	14.726	14.0174	14.5975	13.8157	14.6338	14.6436	14.5536	14.6638	14.7627	14.6332	14.4458	13.9832		14.3017	14.06	13.5871				12.8959			11.7666									8.35469				14.6054	14.7695	14.3091	15.0238	14.8121	14.6755
Q9Y5P4;Q9Y5P4-3	15.0151	14.9144	15.2508	14.8813	14.8581	14.9857	15.0637	14.8554	15.0634	14.7888	14.9571	14.9524	14.8962	14.7122	14.2563	14.6871	13.8156	14.2074	14.1542	14.2026	13.6122	13.8537	13.9947	13.5885	13.7494	13.0376	13.6979	13.5664	13.5216	13.9748	13.58	14.6249	14.8007	15.1099	15.0574	14.9949	14.9099	15.0493	15.1329	15.1102	15.0631	15.0939	14.8982	14.8413	14.8897	14.9664	14.9509	14.8409	14.6859	14.5624	14.7049	14.8007	14.8871	14.701	14.2468	14.4076	14.5698	14.0302	14.5426	13.9515	13.0896	13.8769	14.2744	14.188	14.2454	14.2001	13.0453	13.4311	13.4121	13.5022	13.6134	13.9443	13.6876	14.9238	14.8656	14.6937	15.0029	14.877	14.7416
Q9Y5P6;Q9Y5P6-2	14.5075	14.8539	14.7729	14.6361	14.9305	15.0931	15.0361	14.7207	15.1528	15.2626	15.0492	15.1272	15.1282	14.9456	14.6137	14.9325	15.1827	14.7233	14.6348	14.71	14.0709	14.6645	14.7287	13.648	15.8065	14.2133	14.8663	14.6567	14.3968	15.2496	15.2188	13.906	14.5882	15.0117	14.811	14.7693	14.5837	14.8844	14.5348	14.9994	14.8068	14.8464	14.661	14.6777	15.0617	14.9357	14.5613	14.7776	14.6826	14.6663	14.8149	14.7179	14.4038	14.6108	14.5071	14.5648	14.2461	13.5966	14.0935	14.0295	12.7555	13.6197	14.7879	14.5634	14.413	14.5784	13.1091	13.6385	14.1788	14.2186	14.4383	14.5502	14.4367	14.7646	14.6653	14.6404	15.0139	14.7241	14.6985
Q9Y5P8		14.4214			13.9847		13.8118										13.1096																14.1015	13.8246		13.3969	14.0636	14.8046		14.5422	14.7377	14.9691		13.8803							12.933	13.0046	12.2288												13.5061										13.4009	13.9032		12.7852
Q9Y5Q0	13.4239	13.4445	13.8844	13.1911	13.5872	13.5167												12.5764					13.6108											13.7377			13.9131	13.69	13.7542	14.0639	13.8687	13.8206	12.7482		13.2731	13.1989	12.119	13.0249		12.9955																										12.1501
Q9Y5Q8;Q9Y5Q8-3	14.9953	14.892	14.9777	15.0497	14.9536	15.0384	15.0477	14.7368	15.2481	15.1014	15.1948	15.077	14.9921	15.0874	14.2265	14.9203	14.7572	14.9712	14.938	14.8188	14.3077	14.4792	14.5258	13.866	14.1856	13.4914	14.199	14.2176	14.1173	14.5044	14.0245	14.9613	15.3223	15.4883	15.4546	15.4013	14.8744	15.0309	14.934	15.0514	14.9288	14.9467	15.0863	14.8577	15.0674	15.3012	15.3413	15.1672	15.1199	15.034	14.9814	15.0212	15.0741	14.8959	14.9654	14.8889	14.9858	14.8651	15.1543	15.0414	14.6514	14.5065	14.9699	14.8602	14.8843	14.9206	13.5138	14.2945	14.3585	13.9202	14.2485	14.7501	14.416	15.1841	15.3863	15.3273	15.3046	15.2691	15.1038
Q9Y5Q9	14.536	14.6956	14.7768	14.5538	14.4519	14.6082	14.524	14.3047	14.6625	14.5051	14.562	14.5157	14.4677	14.5036	13.8332	14.592	14.0758	14.4267	14.2351	14.0838	14.0944	13.8952	13.9893	13.7512	13.4423	13.1082	13.4395	13.3076	13.2487	14.0311	13.5591	14.3319	14.8126	14.9576	14.9759	14.8001	14.6435	14.7031	14.7428	14.6675	14.6606	14.7915	14.6575	14.5622	14.6825	14.6951	14.7495	14.7493	14.7088	14.582	14.4861	14.6934	14.7127	14.5815	14.3614	14.167	14.4687	13.95	14.5135	14.5492	13.7616	14.2078	14.4145	14.3495	14.247	14.1846	12.7714	12.9521	13.4634	13.3891	13.7351	14.1972	13.6808	14.7484	14.875	14.7965	14.759	14.7535	14.6474
Q9Y5R8	14.5016	14.7673	14.7913	14.4509	14.5421	14.513	15.0462	14.6296	14.9173	14.7047	14.5296	15.1473	15.3421	15.1243	14.4603	14.997	14.2971	14.4671	14.573	14.4398	14.4195	14.649	14.7962	14.0401	14.4934	13.8269	14.7371	14.594	14.2949	14.7582	14.5663	14.1764	14.7017	14.9049	14.8607	14.9333	14.5701	14.7696	14.5692	14.4427	14.4252	14.4125	14.8471	14.9005	14.9515	14.6258	14.6818	14.4803	15.0357	14.8728	14.9887	15.0736	15.1014	14.984	14.4698	14.7391	14.639	14.8311	14.6839	14.4858	13.5895	14.3228	14.7484	14.3253	14.7053	14.4614	13.1406	13.9494	13.9129	14.315	14.6377	14.8162	14.7714	14.7674	14.9147	14.8642	15.0414	14.8167	14.7254
Q9Y5S2	13.1483	13.2082	13.4868	13.5789	13.4482	13.8025	14.2465	13.8065	14.0782	14.3832	14.2747	14.3584	14.4946	14.1957	13.8173	14.199	14.2648	14.1904	14.0896	13.9828	13.3429	14.362	14.6581	13.7786	14.0893	13.6076	14.387	14.3767	14.0021	14.6068	14.1924	13.2411	13.8163	13.9353	13.8607	13.962	13.4191	13.4556	13.5111	13.715	13.585	13.8184	14.0081	13.9931	13.9753	14.1364	14.0796	14.0902	13.9342	13.8877	14.0154	14.0503	14.0672	13.8697	14.0852	14.1344	13.9805	13.8967	14.1423	14.0775	13.2553	13.6637	14.4795	14.4599	14.3451	14.5041	13.176	13.7216	14.1616	14.19	14.5123	14.3912	14.3701	13.7735	13.8936	13.7767	13.9778	13.9057	13.6121
Q9Y5S9	14.3898	14.4272	14.5809	14.2557	14.4057	14.5376	14.1645	14.3222	14.5493	14.0294	13.8167	14.4554	14.567	14.6126	14.1495	14.4649	14.3132	13.742	14.2739	13.9385	13.5766	14.1997	14.4653	13.6491	13.9522	13.3319	13.9419	14.0158	13.976	14.0613	13.8169	14.4379	14.5597	14.7998	14.8109	14.6509	14.6271	14.5189	14.6077	14.9372	14.7077	14.5465	14.3825	14.4911	14.6029	14.3951	14.5857	14.0311	14.7405	14.2218	14.6193	14.6356	14.6191	14.649	14.418	14.1408	14.479	14.1478	14.6464	14.6001	13.3376	14.3118	14.3864	14.3646	14.4426	14.5916	13.3461	13.6059	13.6793	13.9539	13.9637	14.3314	14.2553	14.3831	14.6937	14.3754	14.537	14.3661	14.3796
Q9Y5S9-2		16.2539	15.9843				15.3792		15.9788	16.0816				16.8471	15.2945	16.1049	16.7664		16.478	16.6614							16.7649	16.2939				16.4017	16.3883	16.6237	15.6394		16.2735		16.2873	15.4292						15.5749			16.5939	16.6444	15.5917	16.4029		16.6772	16.8147			16.8756		17.2137			16.915	16.8963	16.8567	17.0302		16.6187		16.2429	16.7069	16.3559	16.4078		15.756	15.8745	16.5381
Q9Y5T5;Q9Y5T5-2;Q9Y5T5-3	13.3677	13.52	13.3478	12.9	12.758	12.5559	13.7466	12.8238	13.8988	13.5532	13.7144	13.5124	13.6476	13.7622	12.3375	13.2786	14.3433	13.9708	13.2229	13.5504	12.7971	13.1051	13.5033	12.3909	13.7472		12.3602	12.4654	12.2757	13.4605	12.7	12.4563	13.3571	13.7026	13.7896	13.5394	12.9127	13.1803	13.269	13.2881	13.2202	13.2603	13.6775	13.5018	13.3934	13.7293	13.0659	13.5516	13.6078	13.9043	13.4891	13.5138	13.541	13.3459	14.2072	13.6936	13.9932	13.516	14.0492	13.9224	12.2616	13.3907	13.9634	13.7865	14.1227	14.1144		11.5834	12.4858	10.3503	13.5747	13.4741	11.687	13.3492	13.2909	13.0368	13.2101	13.0631	12.384
Q9Y5U2;Q9Y5U2-2	14.2507	14.3334	14.2362	14.6631	14.5119	14.3954	15.0015	14.557	15.2424	14.9569	15.2299	14.0664	14.8819	14.8102	13.0115	14.3086	14.5772		12.9757	12.8581			14.0011	12.6111	14.4463		13.9	14.3782	14.3278	14.4512	14.3164	13.8593	14.2071	14.9707	14.3669	14.4735	13.8596	14.3223	14.658	14.5118	14.4014	14.7645	14.492	14.8513	14.7828	15.0801	14.6835	15.0966	14.775	14.5574	14.5675	14.189	14.2715	13.7145	14.3396	13.5336				11.864				14.5069	13.3996	13.601				13.3374	13.8483	14.423	14.3272	14.2249	14.4322	14.1647	14.2788	14.5167	13.7468
Q9Y5U4							13.0117		12.985			13.9196	13.541			13.1778	13.8041	13.4523	13.1504			13.0967	13.3911		13.3151					12.8983			12.4432	13.1658			12.5477	12.7631																13.2182	13.7448	13.1819	13.718	13.2301			11.5798	12.7989	13.8914		13.6761	13.6837						12.861					12.9182	12.9716
Q9Y5U8											11.2231	15.3863		15.6809	15.8197		16.0931	16.0717	15.6874	16.437	16.6356	16.4701	16.6864		16.0821		16.6464	16.4979	16.4307	13.9633	16.8988														10.8812				15.3334	15.1661	14.9295			15.0095		16.352	16.4835	16.3229	16.2581	16.1579	16.5909	16.5389	16.2593	16.0709		16.163		16.7653	16.9051	17.0848	17.0826	16.7238	16.6461
Q9Y5U9	15.4172	14.7325	15.6489	15.9459	15.862	16.1828	16.7372	15.9767	16.7912	16.6419	16.9362	16.6263	16.6788	16.7939	14.7188	16.2693	15.06	15.3475	15.8995	16.016	15.2102	15.2383	15.299	14.6686	14.8453	14.9869	14.8806	14.5188	13.721	15.6573	14.8515	14.3616	15.7034	16.4498	16.1942	15.9229	15.4699	15.6391	14.5784	16.0238	15.6228	15.0651	16.6617	16.4762	16.5399	16.5601	16.7163	16.7514	16.3016	16.6962	16.7932	15.9718	16.1376	15.329	14.8196	15.5341	15.7108	14.8001	15.4267	14.8813	14.7963	15.3922	15.1523	14.957	14.9687	14.554		14.8225	13.7872	14.3035	14.9465	14.9164	14.8134	16.2372	16.9498	16.1269	16.2143	16.1211	15.3519
Q9Y5V0	14.7801	14.9885	14.4688	14.375	15.8781	14.5862	16.2642	15.0195	16.0881	16.1194	16.4254	15.3851	15.3597	15.5971	14.0595	15.1839			14.4715	13.4511							12.4657	13.6823		14.3037	13.203	14.9571	15.5359	15.8398	16.0389	15.8765	14.1819	14.6078	14.0782	15.0846	14.4159	14.201	15.707	16.345	16.6355	16.4959	15.9495	16.0532	14.8698	15.1307	15.5915	14.6719	14.7767	14.489		13.8127							13.3655	12.4653		13.2386			13.774	13.4489	11.0768	13.1809	11.3479	15.8645	16.5145	15.6164	15.4908	15.5446	14.8603
Q9Y5V3;Q9Y5V3-2	14.1033	15.0897	15.0296	13.1207	12.7091	12.9904	15.7185	15.5793	15.6519	15.3016	14.9793	15.0785	15.1439	14.7888	14.5214	15.1001	15.6453	15.5909	15.5689	15.4977	15.282	15.3941	15.5917	15.0488	15.6436	15.0642	15.4199	15.3582	14.8261	15.496	15.4108	14.5398	15.1316	15.12	15.5026	15.1251	14.0408	14.9478	14.4254	13.3663	12.9218	12.922	15.332	15.5481	15.561	15.1051	15.0284	15.0915	14.9202	14.9297	14.9986	15.175	15.0506	14.9619	15.1297	14.8018	15.1288	14.4368	14.6006	14.8766	14.9182	15.0561	14.7872	15.1273	15.2122	15.3612	13.9808	14.2885	14.3749	14.5271	14.9707	15.0153	15.0191	14.7557	15.1672	14.8469	14.7621	14.6437	14.2036
Q9Y5W7;Q9Y5W7-2;Q9Y5W7-3;Q9Y5W7-4												17.7426					13.5522	13.4689	12.9241	11.3584		12.0151	12.4076	14.2945	12.0927				13.1083	11.518	13.7368			16.6529								16.657				16.8063	17.0317			17.5803					12.3345		13.4109		13.3066	12.8921	16.7825	17.7062	12.7052		13.0594	12.9846				12.3983	11.3453	13.5183
Q9Y5W8;Q9Y5W8-2					12.2078		12.1127				11.9793	11.6143	12.5376		11.0594	11.5103	12.7304	12.8055	12.1431	12.1696			12.7115		12.7724		12.0322	13.1284	11.6233	12.8675	12.6553				11.9223	11.0336					12.5221					12.1254	11.8689	12.024		12.318	12.1227		12.3123		12.962	12.6081	12.5619		12.8536	12.8227		11.9124	12.8602	12.8462	13.0741	12.9306		12.2174		12.3154	12.6723	12.9895	12.8753		12.1772			11.5174
Q9Y5W9;Q9Y5W9-2		13.8031	13.4275			12.9056			14.1865		14.7565		13.5702	12.8913				13.9267		13.8114			13.3964	11.8911	13.5697	13.4333				13.4697			13.3243	13.5974	14.3015			12.9245		13.5711	13.8586														13.3002	14.3004		13.3912	14.4661	14.1733		13.5401			14.0124	14.001	13.9247		12.066			13.8391	14.2802
Q9Y5X1	14.2406	13.9723	14.1217	14.2818	14.5454	14.3161	14.4183	13.8174	14.4169	14.3748	14.1876	14.4982	14.4539	14.2631	13.7468	14.2307	14.4012	14.2259	13.8522	14.0831	13.1362	13.3686	13.7646	13.1122	14.1543	13.0438	13.4614	13.5623	12.8416	13.991	13.5439	13.2248	13.999	14.3799	14.1033	14.2238	13.9042	14.1422	14.1871	14.3837	14.5446	14.5409	14.1282	13.8798	14.0349	14.2208	13.9587	13.9937	13.959	14.0202	14.2114	14.0673	14.0967	13.5886	13.7018	13.9332	13.5968	13.8413	13.8658	14.0096	12.9213	13.289	13.782	14.0065	13.4144	13.6928		12.0862	11.9354	13.0145	13.5375	13.1763	12.5867	14.0699	14.1916	13.9223	14.4273	14.2491	13.9659
Q9Y5X2	13.2254	13.6781	13.393	13.2723	13.5754	13.582	13.5288	13.3934	13.5186	13.3473	13.8334	13.7199	13.7909	13.1509		13.0864	13.9958	13.7021	13.0302	12.7339	12.1829				13.6257		13.0188	13.0438		13.5525	12.4912	12.4428	13.0719	13.7259	13.3907	14.0157	13.5902	13.843	13.7805	14.0485	13.7877	13.7603	13.5386	13.3846	13.1059	13.7009	13.5888	13.6397	13.5625	12.9166	13.0738	13.1306	13.1453	13.1066	13.3189	13.7486	13.6306	13.7578	13.5604	13.5588		12.6954	13.431	14.0141	13.5006	13.8333		12.473	11.4229		12.7837		12.6938	13.6167	13.6338	13.193	13.8648	13.3966	13.4553
Q9Y5X3	15.541	15.5693	15.5991	15.6874	15.5616	15.7643	15.4917	14.979	15.508	15.3172	15.5492	15.071	15.113	15.3254	14.4784	15.1794	14.7927	14.613	14.842	14.1875	14.4123	14.3403	14.5582	14.1117	14.7813	14.4255	14.4075	14.2071	13.7767	14.9218	14.7401	15.1394	15.4252	15.7654	15.4698	15.5292	15.7194	15.7881	15.6826	15.8975	15.8265	15.8622	15.4808	15.2279	15.3722	15.5745	15.6675	15.6596	15.2043	15.1239	15.3278	15.2275	15.2663	15.0796	14.5837	14.5232	14.629	13.8691	14.6834	14.7148	13.2145	14.2878	14.4384	14.5108	14.6132	14.548	13.1723	13.67	13.7454	13.7973	14.1388	14.4175	14.3497	15.7217	15.7332	15.6522	15.9296	15.7118	15.4774
Q9Y5X9							13.9141			13.9061							12.7569					12.7787	12.2404	11.3822	10.6597		12.1234	12.9191		14.1109	13.965										14.0382		15.0118		14.7348									14.1182					11.032					13.167	13.0542	12.0811					13.4103	13.6108	13.9888						13.8736
Q9Y5Y0	14.7334	14.0502	14.0253	14.6242	14.6652	14.8607	13.4816	12.2922	13.8719	13.5158	12.8471		12.2582			12.6486			12.7609			13.1817	13.7721				13.3589	13.5265		13.2142	13.3643	13.0826	13.5439	14.082	13.975	13.7483	14.7089	14.4093	14.8536	15.4886	15.3357	15.554	13.633	13.6668	13.8098	14.4968	13.7117	13.8948	12.3489		13.5279	12.5157	12.0452	12.5178		13.5862		12.3846						13.7918	13.2667	13.5472				13.8277	12.6592	12.2607		13.2452	13.9288	13.7221	13.9783	13.4517	13.1978
Q9Y5Y2	16.2559	16.0505	16.3171	16.4579	16.2831	16.2885	16.5658	16.4586	16.918	16.5651	16.6794	16.6423	16.728	16.6651	16.1046	16.3825	16.3129	16.5925	16.2732	16.2997	16.4991	16.3879	15.9647	15.9793	16.1052	16.1708	16.1553	15.8834	15.9477	16.3406	16.1235	16.0084	16.4756	16.3518	16.3908	16.2251	16.152	16.2974	16.0731	16.1798	16.1946	16.2973	16.3236	16.5888	16.5795	16.2652	16.6154	16.4248	16.3733	16.7126	16.5822	16.138	16.3541	16.3463	16.7091	16.5393	16.7217	15.5489	16.358	15.843	15.7627	16.3997	16.6511	16.512	16.5013	16.6002	15.5506	15.9686	15.5814	15.7366	15.8688	16.3071	16.2634	16.4519	16.6049	16.4986	16.5948	16.4482	16.1251
Q9Y5Y5;Q9Y5Y5-2	12.5805	12.7696	12.574	11.7758	12.6746	11.4967	12.1526	11.6917	10.8835	12.4319	11.7721	12.8272	12.867	12.4262	11.4875	12.269	14.0491	13.5401	13.3496	13.401	13.5081	13.5668	13.7748	12.9196	13.4756	12.2243	13.15	13.3387	13.035	13.2743	12.6483		11.8934	12.5628	12.42	10.9478	12.8001	13.1148	12.5286	12.0834	12.4038	11.8844	11.7176	11.4744	11.5565	12.4151	11.858	11.7268	11.9594	12.7079	12.4672	12.4995	12.6031	12.2143	14.0026	13.7289	13.8052	13.3386	13.6914	13.2734	13.0138	13.2633	13.9302	13.7835	14.0091	13.5934	12.3075	13.2155	12.912	13.387	13.7283	13.6353	13.3029	11.0028	12.6789	11.6946	13.037	11.5332	12.445
Q9Y5Z4	15.1801	15.1509	15.3465	15.555	15.4913	15.6304	15.9604	15.6994	16.3023	16.0658	16.0475	16.0213	16.1134	16.106	14.9212	15.7259	16.1099	15.5918	15.6584	15.1289	14.6111	15.5247	15.4712	15.3561	16.057	14.4794	15.2427	15.4087	15.2331	15.3527	14.7534	14.6903	15.45	16.0102	15.7716	15.7139	15.2428	15.1442	15.1876	15.7213	15.6618	15.4631	15.944	15.8532	15.9712	16.2625	16.2143	16.1656	15.9098	15.9785	16.0749	15.7542	15.7264	15.5613	15.6475	15.7197	15.5829	15.1343	15.4488	15.5954	12.6536	15.0713	15.5581	15.6955	15.6932	15.8233	14.3482	15.0268	13.9573	14.5065	14.9948	15.2036	15.1541	15.3545	15.7421	15.5416	15.6616	15.5726	14.8801
Q9Y605	16.5519	16.2663	16.1859	15.4728	15.4044	15.7287	15.0746	14.0209	15.0946	15.0678	15.0756	14.6966	14.8643	14.7532	13.7644	14.4738	15.6396	15.1804	14.3547	13.7128	13.3264	14.5132	14.742	14.0601	14.6062	14.3199	14.3796	14.4047	14.053	14.7238	13.5238	15.4178	16.2299	16.2773	15.4783	15.1897	16.4716	16.1219	16.7358	15.7272	15.3476	15.7077	14.794	14.9079	15.0831	14.9906	14.9742	15.2566	14.7141	14.6264	14.6522	15.0632	14.9351	15.0631	15.1267	14.4099	14.66	14.8232	14.5801	14.6437	12.6247	14.1228	14.6825	15.1497	14.9495	15.4578	14.4105	13.1037		13.9524	14.4071	14.6593	14.5055	15.2167	15.8925	15.734	15.2522	15.0576	14.846
Q9Y606;Q9Y606-2	15.2281	15.2213	15.2522	15.0306	14.8907	15.1418	14.0476	13.4494	14.185	13.6053	13.9777	13.4545	13.3123	13.6307	12.4598	13.2533	13.2414	13.7937	13.808	13.8219	14.0025	13.6332	13.4456	13.3146	12.9995	12.4034	12.8986	12.2638	12.3505	13.1761	12.2292	14.3059	14.706	14.7229	14.7245	14.6561	15.2451	15.4182	15.0797	15.0242	15.1955	15.0205	14.1297	14.1397	14.3122	14.5641	14.3078	14.432	13.916	14.081	14.0059	14.0513	14.06	13.9893	14.331	14.2251	14.5564	14.1752	14.9479	14.7177	14.3132	14.2068	14.1715	14.086	14.0746	14.0966	12.1563	13.1987	13.5301	13.1231	13.7407	13.8161	13.7237	14.6289	14.4778	14.685	14.877	14.7682	14.8657
Q9Y608	14.3037	14.2215	14.2769	14.3181	14.4318	14.6107	14.7565	14.1626	14.789	15.112	14.9262	14.5197	14.7963	14.5935	14.0637	14.4496	15.0198	14.4957	14.3472	13.6284	13.6007	14.1466	14.5685	13.382	14.8339	13.5496	14.4162	14.2938	13.2441	14.5526	13.7219	13.1354	14.1689	14.5488	14.3344	14.2358	14.031	14.055	14.3615	14.5375	14.4931	14.513	14.5142	14.5418	14.5384	14.7819	14.7723	14.8074	14.1155	14.3614	14.4566	14.3474	14.331	14.1032	14.1182	14.2572	14.4921	13.842	13.9681	14.0156	11.89	13.4631	14.5391	14.6089	14.546	14.689	12.4509	13.6143	12.7467	13.6757	13.9379	13.9717	13.8642	14.1623	14.5703	14.1734	14.3413	14.3532	13.6771
Q9Y613	14.1096	13.3751	13.9318	14.1091	14.0121	14.3073	13.6998	12.855	13.6932	13.6133	13.8352	13.1012	12.8554	12.9604		12.524	12.7309	12.6308	13.0612	11.1643	12.3376		13.872		12.2704					14.5107		10.8517	12.5553	13.1736	12.6725	12.4902	13.5351	13.9149	13.7371	14.2473	14.3366	14.277	13.4234	13.2787	13.5392	13.8832	13.7629	13.9283	12.7939	12.8357	12.9614	12.9017	13.0029	12.2166	13.4347		13.2309	11.6462	12.0739	12.8409			13.1493	12.7442	12.8179	11.9415					10.1304	9.06668	9.29834	13.1425	12.8374	12.7403	13.5708	12.9756	12.2651
Q9Y617	16.5966	16.5524	17.0685	17.4762	17.3881	17.6273	16.5454	16.2638	16.9184	16.5161	16.7843	16.3882	16.3826	16.6258	15.6789	16.3583	15.5323	15.3673	15.7153	15.2924	15.0741	15.4377	15.5283	15.1079	15.9636	15.1848	15.5412	15.4601	15.0965	15.7462	15.4043	16.4863	16.7267	17.1656	16.9154	17.1075	16.3884	16.6369	16.8423	17.6715	17.6067	17.6412	16.9775	16.4777	16.5649	16.9184	16.9935	16.9314	16.6271	16.5522	16.6187	16.548	16.6222	16.5025	15.7065	15.2857	15.3628	15.0918	15.751	15.6201	14.2795	14.9877	15.5132	15.71	15.7259	15.7673	14.4841	14.7862	14.6341	14.7901	14.8331	15.0095	14.6793	17.078	17.0155	16.7906	17.0745	17.0207	16.5782
Q9Y618;Q9Y618-4;Q9Y618-5	13.625	13.2473	13.9597	13.6071	13.776	13.6531	13.7549	13.2875	13.9204	14.1849	14.1672	13.199	13.4958	13.3834	14.1063	13.2479		13.0672	13.7953			10.3473	13.4295		13.3713		11.8657	12.6049	14.0631	13.1859		13.5746	14.051	14.3576	14.2408	14.1195	13.5514	13.7548	13.7648	14.1781	13.6278	13.9899	13.7019	13.7432	13.7085	14.2217	13.8344	14.0447	13.6071	13.34	13.3049	13.478	13.2988	13.3111	13.7114		13.2149	10.7445		12.8603				14.0641	12.5405	14.2247				11.5405	12.4524	12.881	14.8915	14.1474	14.187	14.0197	14.4117	13.797	13.5546
Q9Y619	11.0549	13.4087	13.1172	12.6179	12.8323	11.6466	13.5837	13.1416	13.7262	13.2883	14.0206	13.7961	13.7832	13.4517	12.5875	13.5602	13.7346	13.8816	13.5913	12.995	13.2062	13.8658	14.2202	13.7437	13.3559	16.9226	13.4648	13.1236	13.2706	13.4792	12.2384	12.6814	13.4252	13.9233	13.4971	14.1738	12.6098	11.5819		12.0018	12.137	12.6251	13.907	13.867	13.7405	13.8762	14.0436	14.1396	13.9225	14.0666	13.9196	13.6354	13.8297	13.7581	13.8633	13.7759	14.0378	12.6844	14.5696	13.7608	13.5408	14.3529	13.9955	13.6936	13.1733	10.9408		12.3018	13.902	13.5889	13.5179	13.1553	13.1509	12.5903	12.9214	13.1154	13.353	13.1781	13.0778
Q9Y624	16.7641	16.8203	16.6498	17.3287	17.3663	17.3122	14.6778	14.1306	14.8228	14.4662	15.281	14.4432	14.4145	14.6737	13.7265	14.2574	14.6924	14.2635	14.4681	14.1237	13.7836	13.7823	14.2089	13.2718	14.8157	14.3804	13.9507	13.3026	13.9638	13.6677	13.7132	15.6551	15.9933	16.2486	15.9431	15.9305	17.0944	17.1892	17.1186	17.5837	17.4937	17.501	14.7946	14.406	14.2118	15.6603	14.9044	14.8971	15.0448	15.5103	15.0283	15.1495	14.9633	14.4527	14.5867	14.5579	14.6496	14.835	14.3329	14.4992	14.6233	14.4546	14.5106	14.6096	14.6977		13.204	13.7869	13.9858	14.2086	13.9105	13.3408	12.8011	16.8952	16.391	16.1547	17.2652	16.8051	16.6756
Q9Y625				13.464	13.3828	13.4002	16.2479	15.8813	16.1416	16.2217	16.0792	14.3806	14.6915	14.9653	13.6707	14.9125	14.092	14.432	14.6462	13.8388	13.6229	13.3492	13.7571	13.8102	13.4741	13.3507	13.8237	13.7568	13.619	14.1489	13.8396	14.6366	14.8831	14.6683	14.8911	14.8827				12.6765	13.2966	12.5765	15.2644	15.1174	15.316	15.3606	15.7153	15.4315	14.7036	14.3947	14.3374	14.4185	14.549	14.2731	13.9527	14.2286	14.1356	13.9561	13.7903	14.1391	13.4142	13.4485	13.8946	14.0844	13.8188	14.1145	13.1848	14.2128	13.6621	13.3653	13.9263	14.2136	14.3157	14.4425	14.7173	14.7493	13.973	14.4952	14.1626
Q9Y639;Q9Y639-1	14.4629	14.487	14.5198	14.3313	14.556	14.3342	13.886	13.3456	14.1018	14.589	14.4197	13.9449	14.1256	13.9459	13.5428	14.0285	14.7345	14.1328	14.44	13.7741	14.0215	14.8225	14.8637	14.0966	15.0568	14.0974	15.2704	14.7892	13.8988	14.7936	14.6749	14.0895	14.3688	14.9519	14.4997	14.3733	14.5187	14.4128	14.8666	14.3648	14.1147	14.1614	14.4028	13.981	14.0314	14.6338	14.4073	14.319	13.9583	13.8867	13.8187	13.8846	14.0464	13.7531	14.3276	14.3126	14.7203	14.33	14.733	14.5433	13.638	14.447	14.3535	14.5233	14.3442	14.4985	13.46	14.1607	13.8156	14.8065	14.9929	14.8409	14.7142	14.8539	14.4987	14.4561	14.924	14.7182	14.5388
Q9Y646							13.1383	13.1596	12.8629	14.0004	12.8485	13.5429	14.0837	13.1052	13.5044	13.1565	15.0279	14.2293	13.6305	13.6274	12.8308	14.0128	14.4532	13.0746	15.9229	14.2758	14.3144	14.4221	12.8279	15.019	15.8457			12.1592										12.8947	12.9483	13.1566				12.1033	12.8948				14.0218	14.1902	14.0533		14.4136	14.2787		13.3439	14.7695		14.7185	14.2667				12.3732	13.5829	13.4319					12.912
Q9Y651	14.1469	14.3803	13.9519	13.7617	13.9504	14.1144	15.4839	15.3498	16.352	15.8863	15.9827	15.3887	15.4202	15.823	14.3226	15.3214	13.5033	13.9624	15.0488	12.9312	13.3551	13.7399	13.9691	13.2646	13.0193	12.8058	14.2648	13.9599	13.9635	14.5529	13.6853	15.475	16.2207	16.2628	16.195	15.6715	13.1783	14.9808	14.2713	11.8639	13.4456	13.9124	16.0652	15.9197	15.8845	16.4871	16.6766	16.5256	15.837	15.8131	15.4211	15.8481	15.8089	15.6213	14.7827	14.0753	14.5015	14.4487	14.8089	14.9191	13.4709	13.5276	14.8194	14.825	15.1541	15.0143	13.6775	13.2626	13.2084	14.2221	14.5983	15.0473	14.964	15.8245	16.3567	15.5201	15.8727	16.0113	15.6135
Q9Y653;Q9Y653-2;Q9Y653-3							14.9065	14.4795	14.4904	14.7465	14.4138	14.086	14.1942	13.7029	12.3388	13.4751	13.0222	12.8035	13.4373	13.6917	13.3109	14.5222	14.1411	13.7018	13.6875	13.076	14.7213	14.6114	14.0042	15.1055	14.8287	12.7145	13.2846	13.4897	13.0891	13.4461							14.2431	13.6234	14.1821	13.9381	13.8557	14.1763	12.286	13.2252	13.5281	13.2904	13.0373	12.4536	13.6534	13.8713	13.39	13.983	13.401	13.4158	12.8198	13.4501	14.3627	13.7579	14.2787	13.8645	13.2769	13.8392	13.3546	14.8539	15.0726	14.8293	14.8337	12.3724	13.1931	12.995	12.664	12.5387	12.3478
Q9Y657	13.9767	14.1683	14.0748	13.9665	14.1703	14.1688	14.355	14.1511	13.9406	14.3623	14.1875	14.2026	14.291	14.0252	13.5222	13.9317	14.5644	13.9304	13.8784	13.6956	13.6081	14.5097	14.7859	13.9267	13.8291	12.5136	14.5333	14.2507	13.9237	14.13	13.9156	14.2939	14.6181	14.5786	14.4725	14.3358	14.5231	14.3125	14.025	14.1827	14.2862	14.4464	13.8923	13.9101	14.1496	14.4749	14.3272	14.3755	14.2222	13.7332	13.9304	14.1497	14.0159	14.2209	14.3536	14.1228	14.1861	13.9445	14.2066	14.2933	11.5721	13.3901	14.5069	14.4087	14.6077	14.7942	13.3015	13.9145	13.9643	13.917	14.1257	14.5237	14.4895	13.8948	14.0313	14.2971	14.053	13.9961	14.015
Q9Y664		13.4611	13.6016	13.3911	13.1702	13.6962	14.2775		14.1047	14.1852	14.2074	13.8661	13.9065	13.7252		13.3236	14.0093	13.8252	13.3474	12.8633	12.3812	13.0429	13.6298	12.5016	13.8781	10.0739	13.1679	12.5886	12.2782	13.0372	12.32		13.535	14.2761	13.8405	13.6872		13.9936	13.1533		13.7417	13.6898	14.0338	14.0454	14.2753	13.9737	14.3944	14.4442	13.4605	13.3808	13.5364	13.0855	14.0252	12.8023	13.7675	13.7557	13.7588	13.4146	14.0968	13.9911		12.7278	14.1703	13.9528	14.3934	14.5812					13.0003	13.37	13.1913	13.4997	14.0398	13.496	13.3989	13.3475	13.1336
Q9Y666	12.0453	12.2701	12.7304	12.9073	12.9009	12.9576	13.774	13.5265	13.6997	13.7389	13.7343	13.055	13.4807	13.2285	12.0544	12.8574	13.5609	13.4264	13.2953	12.8665	12.8707	12.5261	13.0407	13.0819	13.1868	12.9278	12.8775	12.7686	12.0096	13.1229	11.5818	13.0239	13.2207	13.4978	13.5241	13.3715	12.7855	12.7488	12.9863	13.2743	13.1966	12.8277	13.4266	13.7336	13.6539	13.6349	13.382	13.1092	13.5455	13.289	13.5824	13.6012	13.5294	13.4086	13.5665	13.1034	13.5189	13.2024	13.514	13.5326	13.0793	13.2054	13.8104	13.3629	13.6727	13.2515	12.7638	12.8279	12.7751	12.2769	13.2492	12.9602	12.1184	13.2238	13.7133	13.2299	13.2705	13.2976	12.6264
Q9Y672	15.029	15.3795	15.0149	14.8637	14.7933	15.0216	14.5667	14.5382	14.65	14.6292	14.2115	14.667	14.4193	14.5848	13.6249	14.7735	14.5517	14.8987	14.5337	14.7964	14.6397	14.2161	14.3691	13.6119	14.3602	13.3221	14.4117	14.1476	13.9129	14.8323	14.1481	14.493	15.2654	15.1299	15.2928	15.3249	15.2354	15.3818	15.1449	14.7992	15.0545	15.0329	14.3757	14.6056	14.755	14.4244	14.8049	14.1103	14.4236	14.2983	14.4878	14.7605	14.6816	14.5009	14.7912	14.5274	14.9573	14.7013	15.0099	14.8197	14.996	14.5954	15.1954	14.5245	14.8144	14.6459	12.1152	13.4253		14.2251	14.6529	14.2985	14.2226	14.8389	14.7404	15.1181	14.8235	15.0108	15.1125
Q9Y673	14.4946	14.5297	14.3895	14.2965	14.0138	14.2004	13.7332	14.0344	14.0727	14.2366	14.0103	14.9051	14.7842	14.7671	14.4899	14.6579	15.1076	15.0002	15.0179	15.138	14.7072	14.7792	15.0496	14.6211	15.0435	14.6658	14.6825	14.7443	14.6923	15.1398	14.9502	13.4654	13.8766	14.5422	14.094	14.3975	14.4923	14.9431	14.4126	14.2456	14.0507	14.2663	14.1404	14.1185	13.9998	13.8635	14.4719	13.485	14.363	14.3031	13.9189	14.4788	14.1897	13.8991	14.7353	14.8813	14.8582	14.7301	15.2357	14.8537	14.6207	14.8295	15.3044	15.1635	15.0708	14.9527	13.6327	14.2074	14.6741	14.8654	14.9244	15.068	14.7918	14.0617	13.9024	13.6656	14.1204	13.9229	13.9035
Q9Y676	14.2388	14.4107	14.152	13.7902	13.7837	13.8932	13.4715	12.7842	13.5755	13.4266	13.3728	13.0665	13.338	13.5151	12.3318	12.7768	14.1249	13.9728	14.2727	14.1034	13.4627	13.739	13.7808	13.0927	13.4121	12.6552	13.5487	13.4907	12.6961	13.2522	13.1512	14.0752	14.4293	14.5564	14.1824	14.0991	14.6041	14.5588	14.1042	14.0177	14.1896	14.0742	13.8449	13.8507	14.0418	14.0196	13.8636	13.6192	13.9391	13.7116	13.9033	13.433	13.7204	13.6685	14.5557	14.5843	14.709	14.0363	14.7092	14.6894	14.6497	14.4092	14.3767	14.4062	14.2887	14.2036	13.0598	13.5824	13.5041	13.6212	14.1663	13.3091	13.9435	13.7929	14.0692	14.1475	13.9554	13.7739	13.6521
Q9Y678	15.1153	14.947	14.8883	15.0353	14.9033	14.9428	14.3817	14.1611	14.1946	14.383	14.2126	14.9667	14.9985	14.9026	14.8794	14.7344	16.1385	15.5551	14.8036	14.9614	14.695	15.214	15.4755	14.8498	16.0181	15.3869	15.2852	15.3837	15.1141	15.6669	15.4605	13.378	14.0295	14.1189	14.0642	13.6194	14.9424	15.1967	14.9222	14.9924	15.0757	15.1062	13.9322	14.0256	14.1895	14.0439	13.8445	13.8743	14.2494	14.5503	14.6847	14.2881	14.3619	14.2211	14.9314	14.6867	14.4954	14.4405	14.5444	14.4703	13.8482	14.3637	15.1466	14.9106	15.0306	15.0828	13.9291	14.3945	14.6863	14.4548	14.7301	14.8238	14.8137	13.9623	13.9776	13.9264	13.8682	13.7225	13.9362
Q9Y679	14.7608	14.6343	14.7356	14.3335	14.1883	14.3358	14.2133	13.6159	14.3596	13.9563	14.4698	13.7693	13.736	13.9218	13.2947	13.5176	14.4628	14.3772	14.1873	14.3689	13.9168	14.318	14.2976	13.8531	14.5797	13.7654	13.9852	14.025	13.9168	14.2992	14.3061	13.7036	14.3057	14.2829	14.3593	14.2345	14.8612	14.9166	14.7461	14.592	14.5981	14.5948	14.2535	14.3854	14.4768	14.581	14.74	14.5512	14.0889	14.1838	14.1529	14.2756	14.3182	14.1116	14.18	14.3209	14.2646	14.6808	14.6696	14.2972	13.2863	13.8762	14.6717	14.7884	14.7515	14.8811	12.7118	14.0631	13.9983	14.3456	14.4645	14.2461	14.4772	14.3106	14.699	14.4272	14.5597	14.27	14.3958
Q9Y680;Q9Y680-3		12.5022		11.3637	12.971	13.0194	14.0754	13.9045	14.4064	14.1248	14.4594	14.2932	13.845	14.3358	13.268	14.203	13.944	13.5814	13.8516	12.0421	12.4255	13.0495	13.2522	13.3005	14.1701	12.7045	13.0978	13.1539	12.7556	13.2584	13.0321	13.6252	13.9743	14.4087	13.7216	14.0715						12.3928	13.9854	13.874	13.8427	14.2581	14.0434	13.9294	13.8696	13.8771	13.6834	13.6455	13.5349	13.8105	12.6758	12.6744	13.0648		13.4815	13.3065		13.1243	12.8954	12.8018	12.9219	12.9686		11.7711		12.2948	13.4593	13.2682	13.1022	13.6295	13.8243	13.8619	13.5021	13.6957	13.3316
Q9Y689		14.4301					14.1796	14.7528	14.1677	13.8553	13.8218	14.5293	14.8583	14.6228	14.5909	14.441	14.1166	14.8768	14.9825	14.8406	15.2999	14.4029	14.3005	14.621	13.5753	13.5548	14.9781	14.9209	14.5623	14.4829	14.4611				13.6549	13.9942			14.0189				13.304	13.3088	13.4795	13.3496	13.5508	13.4046	13.4298	13.8771	14.5996	14.0485	13.9573	14.0598	14.0834	14.5944	14.7537		13.8379	14.0997	13.3699	13.6034	14.762	14.1963	14.6301	14.5699	13.7063	14.3464	13.9467	14.8907	14.8851	14.7445	14.8722	13.744	13.9719		13.6392	13.7377	14.5931
Q9Y692;Q9Y692-2	13.7383	13.656	13.7817	13.6236	14.1849	13.6801	14.0823	13.5808	14.1717	13.4821	13.743	13.8407	13.6899	13.7656		13.8811	13.4074	12.9704	12.7947	12.8442	13.4028	13.1074	12.7805		13.7892	12.8726	13.3559	12.6952	12.3567	13.3961	12.8256	13.1672	14.0398	13.6278	13.9168	13.5193	13.6692	14.4337	13.7721	13.6121	13.7082		13.9822	14.0829	13.935	13.7471	13.8973	13.5865	14.2547	13.8419	13.4486	13.6855	13.8277	13.9564	13.5832	13.2903	13.6972	12.4608	13.9367	13.6941	11.5137	12.6094	13.2002	13.4806	13.8535	13.3091		12.2376	11.7585	12.8964	13.2167	12.8812	13.1968	13.4309	13.6208	13.9697	13.7631	12.9627	13.2199
Q9Y696	16.9867	17.2082	17.359	17.2607	17.1912	17.2877	16.9652	16.5551	17.1464	16.8296	17.1372	16.5231	16.449	16.6998	15.839	16.4406	16.2042	16.082	15.9924	15.6904	15.4411	15.6028	15.5129	15.4242	16.2895	15.7405	15.1939	15.022	15.438	15.6086	15.3507	16.4266	16.8414	17.1992	17.0711	17.0636	17.1249	17.5161	17.1234	17.2792	17.3051	17.2527	16.9443	16.7198	16.7083	16.9676	16.8624	16.974	16.6302	16.5459	16.63	16.5985	16.5603	16.3933	15.9665	15.7304	15.5764	15.6809	16.0044	15.6124	15.0485	15.4754	15.6831	15.9402	16.0417	16.063	14.8933	15.3119	15.0176	15.2266	15.4674	15.6568	15.7724	17.2008	17.0563	16.9428	17.4628	17.1042	16.8916
Q9Y697;Q9Y697-2	13.5801	14.1795	14.2265	13.4169	13.4503	13.2553	12.3799	11.2984	12.925	13.0043	13.1614	13.2806	13.5722	13.1741	12.7651	13.4309	13.5038	13.9159	13.9414	13.8853	13.9001	13.7687	13.6285	13.6459	13.4741	12.801	13.5811	13.6012	13.5675	13.326	13.0899	13.6498	13.6018	14.0017	13.652	13.8407	14.2526	14.2475	13.6197	13.4456	13.6078	13.2518	13.1852	13.0653	12.9765	14.0139	13.8328	13.6742	13.728	13.7067	13.6039	13.802	13.8579	13.5229	14.541	14.2498	14.4615	14.0855	14.5979	14.3747	14.2883	14.0182	14.6636	14.4818	14.551	14.1571	13.2317	13.4591	13.7312	13.4727	13.9809	13.7681	13.6924	13.7742	13.4325	13.7356	14.2657	13.7509	14.1515
Q9Y6A1;Q9Y6A1-2;Q9Y6A1-3	11.5969	11.6805	12.7747	11.8407	12.6412	11.5387	12.9962	12.8582	13.5558	13.662	13.1741		13.0547	12.3013		10.9955	14.037	13.7305	12.9769	12.6868	11.4656	14.0493	14.6298	12.8235	14.0463	13.399	14.3818	14.0635	12.2945	14.2404	14.3112	12.2341	13.2998	13.5365	13.3156	13.4218	11.8788	12.714	12.4225		12.8598	12.1124	12.9058	12.5747	12.7446	13.0108		12.7625	11.6499			13.0774	13.2175	11.5465	13.4442	12.0266	11.4591		13.5943	13.5026	12.9868	11.0078	13.6817	13.7671	13.7792	13.4632			13.1977	13.6336	13.7272	13.7234	13.1421	13.4788	13.0784	13.0087	12.6509	12.6766	12.7889
Q9Y6A4	14.207	14.1427	14.1875	14.432	14.4201	14.4894	15.3135	15.4109	15.4028	15.6631	15.4359	15.8418	15.7931	15.9375	15.3963	15.6976	15.566	15.3486	15.033	15.629	14.9499	15.3848	15.4329	15.0354	15.1357	14.8228	15.0394	15.0384	15.1095	15.1744	14.9662	14.3792	14.7945	14.8634	14.7314	14.6123	13.7787	14.1052	14.1558	14.3706	14.4191	14.4518	15.1267	14.797	15.0431	15.5171	15.2762	15.3347	15.8208	15.7888	15.712	15.6477	15.6677	15.6601	15.9613	15.2439	15.0307	14.8171	15.3243	15.2244	14.7968	14.9652	15.6646	15.7762	15.509	15.7691	14.5295	14.9517	15.3363	14.804	15.1523	15.2772	15.3628	14.3695	14.4833	14.5143	14.3458	14.5454	14.3351
Q9Y6A5	15.377	15.1883	15.1672	15.6586	15.3276	15.9096	13.6291	13.0736	14.1489	13.6042	13.7984	12.7351	12.9517	13.2774		12.7678	13.1045	13.5307	13.2876		12.4816		12.2969	11.0857	11.7364	9.10618	10.4753	11.4035	12.5683	11.7927		13.0885	13.9472	14.4241	13.9902	13.535	15.0297	14.6926	15.3771	15.732	15.8223	15.7646	13.5513	13.568	13.7393	14.1931	13.8469	13.9535	12.9098	12.7732	12.7049	12.6934	13.0798	12.5065	12.2689	12.5162	12.6772	13.3757	12.9447	12.5228		12.2569	13.0004	12.6278	12.8743	12.8163		11.1974			12.2239	12.9195	12.4911	13.9092	14.3066	13.9839	14.2212	13.8136	13.0185
Q9Y6A9	15.2132	15.5122	15.4422	15.4938	15.3402	15.4989	15.8136	15.4475	15.7387	15.9802	15.9321	16.0767	16.1549	16.0837	15.4681	15.765	15.9632	15.6251	15.5663	16.2892	15.8027	15.5273	15.9227	15.1273	15.2017	15.2209	15.3567	15.1941	14.9261	15.779	15.6833	15.287	15.6748	15.9564	15.7401	15.6993	15.3947	15.6687	15.2888	15.4979	15.5027	15.5292	15.7328	15.5299	15.6083	16.0138	15.5462	15.8367	15.7998	15.8137	15.8755	15.7184	15.7444	15.5403	15.8555	15.7887	15.8518	16.0286	15.845	15.6262	16.4718	15.7706	15.5708	15.5423	15.3028	15.4602	13.9873	15.1136	15.4934	14.9757	15.5231	15.3649	15.1703	15.4406	15.6398	15.5482	15.6691	15.562	15.4245
Q9Y6B6	14.1395	14.3401	14.3049	14.2364	14.1701	14.2776	14.9633	14.9191	14.9055	14.9954	14.9447	15.1543	15.4248	15.1217	15.0232	14.9194	15.3004	15.3914	14.9951	15.3766	15.1881	14.9658	15.1435	14.945	15.2205	14.9858	14.5488	14.5245	14.5587	14.8758	14.6245	14.0708	14.3291	14.7831	14.602	14.2986	14.2076	14.1816	14.2407	14.3852	14.5261	14.2696	14.6422	14.6629	14.6862	14.9168	15.0901	14.8693	14.8237	14.9967	15.3823	15.0519	14.9262	14.9033	15.0807	15.1577	15.1416	15.1466	15.5158	15.3028	14.6069	15.0504	15.241	15.1685	15.1417	14.9479	13.8755	14.8401	14.5455	14.4779	14.7606	14.4298	14.4591	14.3486	14.4622	14.4734	14.5614	14.5407	14.4284
Q9Y6C2										12.1955	12.6478																							11.2368	10.6751								11.0711			13.4348	12.5508	12.6638																													10.7752
Q9Y6C9	14.7714	15.0566	14.85	14.6529	14.4519	14.5368	14.9382	14.9556	14.8808	14.8288	14.7917	14.9493	15.1234	14.8736	14.8123	15.0068	15.5687	15.7459	15.9551	16.0001	15.8323	16.0823	16.0993	15.5256	15.5031	15.0782	15.9877	15.8046	15.6693	15.5728	15.4896	14.7028	14.9853	15.107	15.0958	14.9974	15.2496	15.2108	14.7877	14.6072	14.6518	14.5622	14.8171	15.0186	14.9844	14.7249	14.8334	14.7053	15.0913	14.9761	15.1086	15.0809	15.1985	15.0172	16.0962	15.9708	15.7379	15.6601	16.02	15.7622	15.7309	15.9016	16.312	16.157	16.2424	16.138	15.2377	15.7399	15.801	16.2468	16.4827	16.2094	16.1154	14.7457	14.7752	15.0631	14.9657	14.9221	15.2396
Q9Y6D0	14.1463	13.5479	13.4769	13.9263	13.9781	13.8325	13.8067	13.8145	13.9252	13.8507	13.6729	13.7	14.0134	14.3652	13.5062	14.2638	14.9772	14.6393	14.0568	13.5053	13.0066	13.9593	14.0295	13.0656	14.5376	13.2256	14.1951	14.0927	13.0018	14.6536	13.9744	14.4649	14.7912	14.7725	14.8175	13.9261	14.2279	14.3055	13.744	13.4828	13.6714	13.6417	14.0855	14.2053	14.1906	13.8824	13.7896	14.9534	13.9031	13.9882	13.346	14.2421	13.9657	14.1595	14.1683	13.8152	14.1156	13.3224	14.0846	14.0838	13.7968	13.6915	14.0815	14.1709	14.128	14.1987		12.9584		13.8899	14.2571	13.9797	13.511	14.1744	14.5049	14.178	14.1	14.3096	14.2737
Q9Y6D5	13.0647	13.0305	13.3379	12.7021	12.8073	12.9632	12.78	12.298	12.9512	13.2319	13.3509	13.2291	13.4929	13.171	12.2383	12.8732	13.7176	13.5745	13.1246	13.1607	12.557	12.7016	13.5695	12.9631	13.8437	12.4488	13.2546	13.3615	13.2049	13.1831	12.9544	11.4623	12.8166	13.273	12.9565	12.5942	13.4452	13.2578	13.3238	13.5772	13.4338	13.5522	12.9018	12.4187	12.7692	12.8544	13.109	13.0302	12.8678	12.7315	13.0675	12.877	12.933	12.6121	13.4918	13.2215	13.5458	13.2382	13.5906	13.5552	11.6545	11.8992	13.8268	13.7033	13.9048	13.7605		16.2368	13.7794	12.7704	12.9525	12.9993	12.9304	12.7853	13.003	12.9284	12.8522	12.5178	12.0621
Q9Y6D6	14.9625	14.8153	15.0635	14.9803	14.9018	15.0801	14.3486	13.8675	14.3121	14.3076	14.3694	14.1822	14.1796	14.079	13.6534	14.0451	14.2119	14.1634	13.9275	13.9967	13.782	14.0815	14.4063	13.6448	13.9666	13.2909	14.0168	13.9771	13.6861	14.1633	13.7205	13.7681	14.2021	14.576	14.3755	14.2951	15.065	15.1348	15.0703	15.3114	15.2792	15.2182	14.0828	14.1008	14.1906	14.2386	14.2291	14.1396	13.8838	14.0074	14.0325	13.9388	14.0262	13.9149	14.2427	14.0678	14.2433	14.2917	14.376	14.3524	13.9321	13.8244	14.4238	14.3421	14.5928	14.3718	12.9598	13.4713	13.3349	13.7343	14.0908	13.9239	13.9368	14.405	14.3841	14.242	14.478	14.3978	14.1759
Q9Y6D9;Q9Y6D9-4	14.5001	14.5545	14.6477	14.6281	14.6402	14.7338	14.9904	14.3606	15.0894	14.9629	15.0896	14.878	14.9572	14.9585	13.8466	14.6407	14.3506	14.4721	14.4147	13.8485	14.0382	14.1319	14.4729	14.0498	14.3647	13.6241	13.9836	13.9161	13.6565	14.2043	13.7468	14.5376	14.8918	15.3271	15.0483	14.8374	14.7289	14.8068	14.5975	14.8708	14.8717	14.787	15.036	14.8039	14.962	15.1964	15.2379	15.2865	14.948	14.9251	14.8143	14.9383	14.9725	14.6766	14.8288	14.5843	14.7657	14.5446	15.0549	14.7589	13.4843	14.1706	14.7829	14.7821	14.939	14.7996	13.2061	14.1274	13.9207	14.0585	14.3986	14.5473	14.3794	14.8387	15.0411	14.8997	14.9646	14.8851	14.6205
Q9Y6E0-2	15.0955	15.0326	15.2778	15.3931	15.2145	15.3726	15.6485	15.0238	15.6591	15.6785	15.897	15.5454	15.4647	15.6085	14.496	15.1313	15.6013	15.1048	14.7941	15.1581	14.2991	14.7796	14.9941	14.3566	15.2599	14.3354	14.7976	14.7586	14.3774	14.8897	14.8686	14.5909	15.1468	15.6085	15.3267	15.4889	14.9964	14.973	15.0125	15.3116	15.2131	15.1647	15.218	14.7727	14.9639	15.3138	15.3287	15.3804	14.6083	14.7107	14.9592	14.493	14.5179	14.4315	14.9595	14.8038	14.8534	14.65	14.5924	14.4664	13.3463	13.7307	15.0262	15.0055	14.8997	15.1799	13.6576	14.1448	14.3081	14.1292	14.6949	14.6063	14.4204	14.9531	15.1196	15.0766	15.2949	15.0675	14.6833
Q9Y6E2	15.7673	15.5169	15.5647	15.5227	15.4167	15.5687	16.0333	15.9269	16.1838	15.9995	15.9222	15.8253	15.8043	15.8783	15.4862	15.8424	15.5787	15.4717	15.6555	15.8251	15.4169	15.4302	15.3339	15.3126	15.1575	14.7498	15.1504	15.0273	15.253	15.1799	14.9915	15.8635	15.9919	16.103	16.091	16.013	15.4804	15.7047	15.527	15.6069	15.7087	15.6698	16.0453	16.0538	16.0705	16.2408	15.9646	16.0392	16.0858	15.9865	16.0001	15.9551	15.9466	15.8921	15.9967	15.8306	15.8324	15.8787	15.8946	15.8512	15.567	15.5164	15.9249	15.8909	15.9464	16.0282	15.0491	15.3532	15.6417	15.3364	15.545	15.5206	15.5282	15.7438	16.0058	16.0209	16.0544	16.0138	15.8775
Q9Y6G3	14.2399	13.5769	13.7804	13.7497	13.4902	13.4806	13.9476	13.2174	13.4444	13.6766	13.6481	13.4666	13.4585	12.8246		13.1038	13.353	13.7911	13.8087			12.7943	12.9969	12.9043	13.5113		13.1743	12.1058	12.9258	13.3139		12.2872	13.7489	14.2382	13.9788	13.5413	13.5104	13.7891	13.9835	13.8926	14.0386	13.8806	13.9728	12.9233	13.7845	14.216	13.9662	14.1361	13.6008	13.4064	13.466	13.9118	13.6813	13.2587	13.3793	13.9808	14.3524	14.0785	13.6094	13.8007		12.7657	14.353	13.5903	14.3788	13.8672					14.0448	13.8499	13.7859	13.5287	14.1311	13.5852	13.4584	13.0551	13.0313
Q9Y6G5	12.8746	13.0842	12.6291	12.9273	12.6499	13.0611	14.6004	13.9933	14.7494	14.5043	14.6795	14.3801	14.3878	13.8665	13.1574	13.8507	14.4574	14.2577	14.0572	14.0268	13.4217	14.0615	13.9889	13.4715	14.0703	13.6041	13.7434	14.0188	13.5298	13.9045	13.2614	12.9134	13.7817	14.0032	13.7746	14.0679	12.369	12.497	12.5782	12.3057	12.7672	12.9444	14.2814	14.0357	14.1635	14.4803	14.5237	14.3254	13.9151	13.8938	14.1351	13.963	13.9714	13.4926	13.5374	14.6873	14.5085	13.6309	13.5844	14.5903	11.9859	14.0181	14.3197	14.3175	14.2043	14.1192	12.7554	13.2296	12.5204	13.2334	13.5542	14.3582	13.9072	13.2858	13.81	13.5167	13.6476	13.4686	12.4011
Q9Y6G9	14.1542	14.2048	14.2998	14.3127	14.2304	14.375	14.6865	14.5648	14.6244	14.7584	14.7775	14.9432	14.9679	14.9435	14.6259	14.7194	14.8978	14.6903	14.9378	14.8133	14.3783	15.0135	15.1923	14.6897	14.7266	14.3035	15.1049	14.9921	14.7045	14.8165	14.6598	14.1202	14.3508	14.5352	14.3901	14.4449	14.1353	14.2727	14.2939	14.291	14.3607	14.3222	14.4736	14.5362	14.5975	14.5532	14.6457	14.6138	14.7487	14.8552	14.8479	14.7355	14.6808	14.6786	14.9669	15.0487	15.0352	14.6495	14.8005	14.5927	13.7175	14.8593	15.121	15.0935	14.9749	15.2255	14.418	14.9521	14.8723	14.8117	15.2634	15.1652	15.0839	14.3603	14.3091	14.4176	14.419	14.4623	14.3243
Q9Y6H1	16.5823	15.8877	16.0385	15.8414	16.1005	16.336	17.7651	17.3637	17.8234	18.0913	17.9066	17.9349	18.2843	17.9885	15.3595	16.9889	14.7682	14.3634	15.7802	15.8682	15.3399	13.7975	14.7257	14.3607	14.7876	13.6577	15.0172	16.185	14.653	15.6298	15.7131	14.3952	14.8356	15.7279	15.5014	14.6228	14.397	14.7418	15.1881	14.6912	15.2362	15.3701	15.6386	16.6699	16.6199	16.2654	16.6308	16.623	15.6725	16.9557	17.0079	15.3062	15.878	15.0581	13.6614	14.0208	14.1127		13.621	13.5804	12.5711	13.5841	14.2909	14.1457	14.3103	13.5209	13.5639	13.7346	13.6523	13.9839	13.4716	14.747	14.4576	14.2176	14.6565	14.4477	13.9385	14.2403	12.5287
Q9Y6H3	11.507		10.8959		9.76616		13.1574		11.1683			12.6747			14.0631		11.2851		12.9778																			11.5694							10.537					13.7016						13.519	13.9893		12.7295	12.3472		12.9805		11.9965	12.5993	13.4289				14.5177		14.495					10.036
Q9Y6I3;Q9Y6I3-1;Q9Y6I3-3	14.5821	14.628	14.5551	14.5355	14.7047	14.9724	14.5009	14.1048	14.5073	14.7051	14.9063	14.6318	14.697	14.7546	13.4041	14.2041	14.6657	14.3519	14.4039	14.0798	13.4987	14.6115	14.2154	14.0229	14.7482	13.586	14.9042	14.7186	14.1544	14.6333	14.1342	13.4029	14.4347	14.6041	14.5243	14.3407	14.6666	14.7512	14.7294	15.1408	14.8871	14.9013	14.6549	14.3294	14.398	15.0168	14.9275	15.013	14.4678	14.6142	14.7589	14.4971	14.3182	14.0876	14.1753	14.4678	13.8816	14.0091	13.9795	13.9479	12.3799	14.0862	14.3186	14.2861	14.3961	14.3686	13.7513	14.0302	13.4482	14.413	14.7087	14.7892	14.871	14.5668	14.6179	14.4777	14.7931	14.6663	14.5527
Q9Y6I4				11.7953	11.8838	12.5976	14.1619	13.6583	14.1748	13.9765	14.1536	13.8915	13.7349	13.7472	11.1054	13.3831	12.7808	13.2107	13.6357	13.4613	13.5533	13.403	13.505	12.4397	13.4754		14.3997	13.3575		13.8548	13.4724	13.2563	13.5525	13.7435	13.7436	13.6197							13.8358	13.9913	14.3359	14.0261	14.2112	14.2482	14.0946	13.9007	13.6644	13.8342	13.7927	13.8325	14.0067	13.4263	14.0012	13.6076	13.7568	13.8277	13.881	13.286	14.0394	14.0537	13.9841	14.096	12.3278	13.537	14.1056	12.9508	13.8034	14.0386	13.8972	13.249	13.5664	13.7134	13.0697	13.2754	13.0533
Q9Y6I9	13.0912	13.8936	13.891	14.2102	13.1391	14.4751	14.4927	13.6877	14.3915	14.5465	14.3512	14.3185	14.3837	14.2037	13.9829	14.2808	14.014	14.15	13.6616	13.8625	11.7054	13.8855	13.7819	13.1157	13.1553	13.1244	14.4652	14.2218	13.0594	14.5286	14.3046			11.605		12.3295	13.7216	13.8867	13.1865	13.7307	14.1749	13.5264	13.2517	14.2091	14.2689	14.2555	14.4347	14.1161	14.0789	14.4221	14.382	13.7043	13.9557	13.6047	13.9357	14.0004	13.9419	13.728	13.9262	13.8342	12.8414	13.1645	14.4208	14.0171	14.1172	13.9591			12.9901	13.8267	14.3115	13.6025	13.0837	9.88434			11.6871	12.863
Q9Y6J0;Q9Y6J0-2	13.154	12.7412	13.136	12.5518	12.4151	12.548	12.6875	11.7138	12.6193	13.401	12.8865	12.8897	12.5438	12.8355	11.3944		12.3137	13.8498	12.7272		12.4142	11.9527	12.1494	13.1311	12.0777		11.8163			12.5072		11.8893	13.0962	13.652	12.5728	13.3321	13.0148	12.4855	12.5443	12.8995	12.7932	12.6681	13.2819	12.7607	12.4968	12.7308	13.1276	13.2464	12.6165	12.6848	12.9537	12.5995	12.4922	12.3944	12.9275	12.7323	13.127		12.8753	13.3307		10.5521	12.5927		12.5215	12.4921					12.4751	12.4971	12.2361		12.7131	12.8582	12.9195	12.5866	12.4942
Q9Y6J9	13.3967	13.0646	13.5901	13.1457	13.0102	12.8161	14.2543	13.4657	14.3667	14.2512	14.2829	13.6601	13.7068	13.9119		13.6621	13.9705	13.7097	13.8101	13.3976	13.8281	12.9777	13.8206	12.5706	13.0452		13.4941	13.2221		13.2719		12.4091	14.2255	14.6429	14.4189	14.2941	13.5286	14.0306	13.1862	13.9459	13.4921	13.4474	14.0564	13.791	14.1622	14.4257	14.0034	14.2551	13.8609	13.6826	13.7415	13.7274	13.5982	13.2913	14.2486	14.01	14.2777	14.0867	13.6706	14.0513	13.6214	13.0874	14.179	14.0434	14.1631	14.0328		12.488		11.967	13.2067	13.499	12.4857	13.8127	14.2547	14.0796	13.853	13.7347	12.9221
Q9Y6K0	15.4674	15.5397	15.6302	15.3977	15.4675	15.4468	15.1553	14.7695	15.3659	15.5407	15.9682	15.9053	15.9004	15.9632	15.5291	15.5114	15.7738	15.958	15.9435	15.8954	16.0297	15.4455	15.7898	15.3395	15.2788	15.0994	15.521	15.0424	15.0616	15.2555	15.0958	14.6347	15.3826	15.6678	15.3831	15.2607	15.5437	15.7341	15.5309	15.5262	15.4039	15.5069	15.3893	14.7782	14.9278	15.6952	15.8555	15.8168	15.4596	16.0559	16.3101	15.9425	15.866	15.7342	15.9563	16.2136	16.6414	14.7241	16.1358	15.9687	14.2003	16.0594	15.4111	15.6738	16.0911	15.4645	14.3028	15.2302	15.5035	14.9483	15.422	15.4681	15.32	15.4235	14.9288	15.6794	15.9297	15.2102	15.3935
Q9Y6K1	15.903	15.6856	15.687	15.7737	15.7276	15.8955	14.6658	14.3573	14.518	14.5921	14.4077	14.4582	14.441	14.3691	13.8823	14.1321	13.8688	14.0888	14.311	13.9814	13.9654	14.0192	14.1157	13.5716	13.9812	12.9961	14.0203	14.0002	13.5376	14.1574	13.937	14.959	15.2849	15.4259	15.3138	15.384	16.0011	16.0794	16.0201	16.2132	16.0932	16.075	15.1105	14.737	14.7498	15.3347	14.9552	15.0709	14.6761	14.3897	14.5323	14.8549	14.8385	14.6522	14.1797	14.1968	14.3794	13.8983	14.4383	14.0053	14.1333	13.8555	14.3134	14.2379	14.4497	14.2084	12.9518	13.2267	13.5246	13.7071	13.9791	14.2375	14.1348	15.6651	15.5758	15.5095	15.8425	15.6847	15.5611
Q9Y6K8;Q9Y6K8-3	12.061	12.5047	11.9493	12.3416	12.8729	12.9736	13.6851	12.4551	13.1863	14.239	14.1012	13.844	13.3194	14.278	13.8774	14.056	15.4925	15.172	13.9129	13.879	13.2568	14.6629	14.8265	13.6534	14.717	14.2372	14.7064	14.5698	13.6381	14.6174	14.7584	12.8172	13.1241	13.0805	13.0616	13.0924	12.4132	12.44	12.5913	12.8192	12.7207	12.5535	13.5058	13.3879	13.592	14.2029	11.6231	13.8429	11.5042	14.087	13.9606	13.779	13.4377	13.7035	13.8093	14.2878	13.0308	13.2344	14.1263	13.4828	12.4738	12.3641	14.2216	14.6038	14.1544	14.4182	13.5292	12.9284	12.9319	14.3198	14.8324	14.6098	14.4907	13.0101	13.2733	12.9364	13.2568	12.9947	13.7115
Q9Y6K9;Q9Y6K9-2	13.8583	13.5928	14.1443	13.9109	13.8927	14.2421	14.5515	13.579	14.4529	14.4173	14.7362	13.9773	14.2709	14.0694		13.1657	14.627	14.2413	13.9027	11.8329					14.2204		13.6842	13.5794		13.1647			14.0242	14.8261	14.0848	13.7215	13.5803	13.4362	14.0981	14.5344	14.6466	14.4658	14.0902	14.0286	14.1696	14.5425	14.5599	14.5207	13.44	13.6884	13.8912	13.4198	13.4217		14.3922	14.6922	14.2583		14.3988	14.207		13.2349	14.5622	14.5811	14.8686	14.7923					13.3509	14.1286	13.8758	13.7965	14.2744	14.2693	14.194	13.7363	12.8171
Q9Y6M1-6						8.65995	10.8022		11.2221	11.3727	12.0882	11.6915	11.3078	11.5135		10.8579		10.4042		10.396													10.3084	10.9088	10.2934	10.7295		9.64278					11.164		10.9566	11.6942	11.4198	11.8005	10.3151	11.5017	11.2681	10.3299	10.979		9.99771	11.6645	11.9777	12.0344	11.7153	11.9545			12.0643		12.199						9.32232				9.36475		10.2405	8.37236
Q9Y6M1;Q9Y6M1-1	14.9034	15.567	15.5293	15.7942	15.8219	15.9801	17.2062	16.8434	17.3074	17.4908	17.5888	17.2818	17.2653	17.3708	17.0194	17.4164	16.4368	17.0693	16.8132	16.6295	16.8898	16.2961	16.1957	16.4415	15.928	15.7115	15.8311	15.7224	15.8596	15.8532	15.491	16.1646	16.545	16.9768	16.8777	16.9437	15.5986	15.8084	15.3735	16.0609	15.9572	15.963	17.1994	16.9593	17.0147	17.4148	17.411	17.4761	17.3889	17.4944	17.4185	17.3838	17.5182	17.2981	17.2252	17.1251	17.3723	16.4369	17.5109	17.1081	16.7371	17.1253	17.0916	16.926	17.0301	16.911	15.7414	16.1241	16.2435	15.8416	16.1786	16.5077	16.2295	16.675	16.8352	16.6719	16.9828	16.8677	16.589
Q9Y6M4;Q9Y6M4-2;Q9Y6M4-3;Q9Y6M4-4	14.0497	14.3302	14.5001	14.4147	14.5787	14.7686	14.411	13.538	14.1414	14.1175	14.2549	14.0345	14.0626	13.9149	12.5913	13.7017	14.6329	14.4425	14.2242	14.1406	13.674	13.765	14.2815	13.4446	14.2668	12.5331	14.5358	14.3582	13.4715	14.2444	13.8228	13.3887	14.315	14.7194	14.4421	14.2823	14.3578	14.3243	14.3733	14.6323	14.5492	14.6977	14.2963	14.2113	14.1652	14.2764	14.3094	14.1228	14.2077	13.9785	14.0305	13.7269	13.8339	13.4934	14.1634	14.1161	14.125	13.2835	14.0146	13.7805	13.1306	13.9283	14.5186	14.379	14.1952	14.1654		13.498	13.4229	14.338	14.5739	14.4144	14.4433	14.3514	14.3775	14.2906	14.4962	14.3595	14.1136
Q9Y6M5	13.9898	14.3789	14.1302	14.0408	14.2594	14.7491	14.8551	14.5722	14.625	15.006	14.8797	14.9733	14.8845	14.6777	14.209	14.7153	15.0844	15.2528	14.9055	14.7698	14.0567	14.1869	14.4458	14.2057	14.6796	13.7258	14.3294	14.6164	13.9046	14.8927	14.6779	14.145	14.6844	14.787	14.5551	13.9267	14.2735	14.1784	14.0194	14.8767	14.9876	14.951	14.5585	14.5654	14.6342	14.7504	14.6815	14.7206	14.7335	15.0949	15.1898	14.8681	14.9772	14.6227	14.8311	14.8651	14.9444	14.2421	14.9832	14.752	14.185	15.0863	14.8938	14.9843	15.1232	14.8169	13.6652	13.9247	14.3894	14.3854	15.0308	14.8536	14.6589	14.0965	14.5469	13.9806	13.9142	14.9331	13.9163
Q9Y6M7-13;Q9Y6M7-6	14.1449	14.1569	14.0965	15.0667	15.231	15.367	13.8716	13.6792	14.0806	14.1366	14.0919	14.5113	14.6185	14.6507	13.8749	14.4163	13.3061	13.5851	13.2888	13.4019	13.8265	12.5547	12.5494	13.3467	12.8172	12.695	13.3019	13.2965	12.9898	13.043		12.2362	12.5821	13.4988	12.9439	13.6162	13.7075	14.1287	14.1823	15.2076	15.3218	15.222	14.1001	13.7016	13.8688	14.5938	14.2784	14.3033	14.7998	14.7342	14.644	14.7254	14.6705	14.487	13.8484	13.7099	14.2617	13.6111	14.0404	14.2703	13.585	13.9975	13.8681	13.5954	14.1538	13.4678	12.7949	13.2224	13.0387	13.4628	13.6831	13.8425	13.5343	13.4866	13.4066	13.0504	13.8189	13.494	13.261
Q9Y6M9	14.7543	15.0827	15.1627	14.7844	14.6843	14.9628	15.0823	14.7349	15.1738	15.0739	15.4687	15.0003	15.1276	15.0891	14.3509	15.089	15.2736	15.7669	15.4472	15.7046	15.5008	15.5722	15.7651	15.5032	14.8322	14.516	15.2946	15.1648	14.3991	15.4408	14.6604	14.3333	15.2798	15.5538	15.3467	15.3192	15.2713	15.356	14.8848	14.8569	15.0631	14.3413	15.2705	15.1061	15.2902	15.3137	15.5507	15.7372	15.2436	15.1503	15.3167	15.2676	15.3836	15.1232	15.7403	16.179	16.4375	15.9081	16.0439	16.1807	15.6201	15.9245	15.7046	15.5531	15.3111	15.6697	13.3056	15.3742	15.0257	14.4622	15.6595	15.2948	14.857	14.9629	15.0448	15.2396	15.0118	15.1503	14.5179
Q9Y6N1	10.7086	11.762	11.1491	10.8213	11.3526	11.1642	11.4893	11.2959	11.5513	11.1751	10.4041	11.1871	11.1637	12.0257	11.0834	11.5264	11.9026	12.0267	11.9443	12.1898	11.9681	12.4576		11.3357	12.1811			11.5268		12.0853	11.906	11.9192	11.7285	11.9011	11.1397	11.7099	11.0567	12.4636	11.8086	11.1211	11.9542	11.3549	10.6953	12.1974	12.1229	11.9839	11.5348	11.5697	11.6936	11.7607	11.7885	11.811	11.791	12.1997	12.4789	12.2122	12.4794	12.4682			12.1998	11.5959	12.1565	12.3962	12.4713	12.4018	10.9948		11.2957	11.4272		11.978	11.8469	11.4811	9.62048	11.7562	10.9689	11.0849	11.4341
Q9Y6N5																									13.9075						13.7354																									13.8529
Q9Y6N7;Q9Y6N7-2;Q9Y6N7-3;Q9Y6N7-4;Q9Y6N7-5	12.6078	11.5856	12.4359	13.4008	13.3187	13.559	13.3341	12.5709	13.4317	13.4089	13.2399		14.1999				13.6463	12.0217	12.8331	14.9621		12.9669	13.0026		13.1739	13.5274	14.4335	13.8653	12.3323	13.7695	13.2796	13.319	14.1887	14.9696	14.2943	14.6587	13.3827	12.3073	12.7715	13.8784	13.6613	13.593	13.6787	12.5599	13.0059	13.9577	13.4209	13.4631	12.0487			13.938		12.8838	13.4347	11.0605	13.8739	11.8317	12.3285			11.139	12.8966	14.0287	13.3891	13.4789		12.8992	13.311	13.5873	14.3482	14.2166	13.923	14.8861	14.762	14.6817	15.2195	14.7394	14.4147
Q9Y6Q1	12.745	12.471	12.7909	12.7324	12.5467	12.2815	13.4677	13.0542	14.4438	13.7813	15.155	12.9244	11.6815	12.9053	11.2508	13.3219	11.5709	13.4771	14.3739	12.0977	12.6267			12.0486		11.2273	15.1127			12.9443	13.2756	15.7067	16.0419	15.452	17.2279	16.3312	13.0245	13.2859	13.5191	12.7957	13.163	13.1729	16.4674	15.5195	15.6437	16.2874	16.1767	16.117	15.45	14.6283	14.3403	15.5669	15.7439	15.596	14.7409	14.0438	14.3616	14.9366	15.4867	15.1302	14.9353	13.97	14.0973	14.6834	15.094	14.6125	13.5901	13.2754	13.0796	13.2852	13.904	14.3083	13.9622	15.3252	15.6718	15.7946	15.1271	15.4753	15.5701
Q9Y6Q2-3		11.9671	12.0503	13.2263	12.283	12.007	14.3989	13.595	14.4181	14.6018	14.561	13.9841	13.9288	13.9953	13.4021	13.8562	14.2702	13.9382	13.5135	12.5267	12.7037	13.1966	13.3806	12.9677	13.8836	13.1914	13.3971	12.7014	11.5854	14.0833	13.6997	13.0773	13.4719	14.3519	14.0054	14.2966	12.1924	12.3872	12.0248	12.5545	12.3699	12.1262	14.5042	14.5146	14.5304	14.6048	14.598	14.7105	14.5196	14.2921	14.1131	14.2519	14.1803	14.0108	13.9205	13.499	13.7171	13.5885	14.282	13.816	13.6684	13.677	13.9046	13.6998	13.8503	13.8554		13.3585	12.8077	11.0162	12.4462	12.836	12.7037	13.8597	14.1639	14.0028	14.1469	13.6714	13.635
Q9Y6Q3;Q9Y6Q3-2;Q9Y6Q3-3	11.2183	11.2245	11.1739	9.51008	11.0535	11.0733	12.8845	11.6903	12.9079	12.7176	12.859	12.9483	13.1265	12.6669	10.6499	12.2735	12.2825	11.4827	12.0451	11.9629	9.53371	11.8809	12.1527	10.3691			11.8783	11.8609	10.6025	12.0358	10.6551	12.3082	12.5005	13.4062	13.1008	13.4002	11.6	10.7827	10.7132		11.429	11.435	12.7583	13.0047	13.1228	12.8895	12.2204	12.8043	12.7303	12.3865	12.4475	12.5181	12.1878	11.8877	12.6189	12.1611	12.1215	11.5047	11.7231	12.2257			12.3999	12.6835	12.6696	12.7617			10.8973	11.5639	11.6232	11.5864	11.8245	12.7976	13.0753	12.2258	12.8531	12.4778	12.2283
Q9Y6Q5	16.4436	16.5185	16.5296	16.2399	16.2306	16.238	16.2588	16.1579	16.4239	16.6247	16.1527	16.6824	16.4818	16.4024	16.4482	16.4234	16.6959	16.2536	16.2553	16.3939	15.6708	16.5694	16.7283	15.9421	16.6761	15.9775	16.8124	16.5137	16.0203	16.7039	16.6474	16.0489	16.0592	16.0311	16.1263	15.9773	16.4802	16.5632	16.5752	16.506	16.5319	16.4481	16.0122	15.901	16.0285	15.5615	15.9767	15.8724	16.4469	16.2765	15.8925	16.3261	16.2607	16.2603	16.4026	16.2439	16.0596	15.944	15.923	16.0283	15.2056	15.7503	16.3852	16.5075	16.583	16.6056	15.2088	15.9423	16.001	16.3246	16.5182	16.7899	16.6414	15.8211	16.107	15.9351	15.3037	15.4254	14.2486
Q9Y6Q9;Q9Y6Q9-5		11.8625	11.63			11.3538	13.0337	12.0274	13.2731	13.2323	13.5042	12.7733	13.165	13.1368		12.5953	11.7617	12.2025			12.3543	12.6129	13.2661	12.354			11.5366	12.6192	11.2776				13.2646	13.5947	13.0654	12.9353	13.1522	11.6448	12.3166	12.5545	12.1403		12.6832	12.5675	12.7071	13.3391	13.3054	13.3163	12.5665	13.1598	12.7929	12.9526	11.5398		13.2404	12.0435	13.1372	11.8931	12.6417	12.6748			13.2779	13.654	12.6897	13.6371						11.2871	12.9171	12.3493	13.1987	12.4446	13.1008	12.7157	11.307
Q9Y6R0	13.1956	13.5608	13.6855	12.9128	13.0202	12.9738	13.2815	12.6035	13.0043	13.0849	13.1149	13.4951	13.3022	13.1519	12.3848	12.5776	14.0275	13.4291	12.9344	12.5985	12.4019	12.656	13.6244	12.2595	14.1269	12.6659	13.6014	13.0223	12.256	13.9046	14.0656	12.9065	13.1538	13.2944	12.6967	13.4319	13.8376	14.0929	13.6159	13.621	13.6992	13.6717	13.302	12.4372	12.4145	13.2407	13.0777	13.1644	12.4984	12.862	13.0576	12.6413	12.4397	12.5277	12.6446	12.4632	12.5483	12.8517	12.8738		11.9607	12.4691	12.8056	13.1079	12.9286	12.9433		12.3005	11.7368	12.8149	13.085	13.3165	12.8172	13.2288	13.26	11.5415	12.9625	12.599	13.192
Q9Y6R1;Q9Y6R1-5													14.4125										14.9497				15.1172			14.0206	14.0931																			14.4421													14.4212					13.6995				14.2599
Q9Y6R4;Q9Y6R4-2	13.495	12.8327	13.0122	12.9346	13.1219	13.2009	13.7073	13.457	13.9221	13.5256	13.5738	12.9833	12.8618	12.6951	11.6518		13.109	12.7766	12.6607	12.6769	12.6064	12.4135	12.7875	11.7129	12.4833		12.2622	12.4436	11.5384	12.4006		13.3749	13.6987	14.1342	13.9987	13.9259	13.119	13.1056	13.3602	13.2577	13.3734	13.3904	13.1885	13.8979	13.8018	13.7914	13.3111	13.6828	12.0325	12.6751	13.3834	12.8614	12.5708	12.4396	13.2526	13.2471	13.1288	12.7338	13.2108	13.5902	12.9426		12.6202	13.421	13.1002	13.4478			12.2384	10.696	12.5823	12.2831		13.8575	13.916	13.5345	13.8161	13.6654	13.2192
Q9Y6V0;Q9Y6V0-6	11.1686	11.4048	11.8548			12.2583	13.6344	11.3341	13.4256	13.3391	13.9866	12.9397	13.1874		11.2017	12.3874		13.3014	12.3504	11.9445	10.122	11.8297		11.126	9.34287		13.067	12.3258	12.1195	12.3189	11.3285	11.4267		13.0574	12.8359	12.4151	11.3351	12.4075		12.2064		12.49	13.1561	12.9158	13.2836	13.3518	14.149	13.8537		15.1037			12.3382			11.4101			13.2904			11.6659	13.7313	12.2391	12.808	13.8673			10.7653	13.0108	13.59	13.3142	13.1	11.8233	12.7277	11.7236	12.5167	12.2977	10.3041
Q9Y6V7	15.0482	15.089	15.0515	14.9948	14.7565	15.0049	14.3363	13.5283	14.3254	14.2676	14.5076	14.348	14.2165	14.378	13.9167	14.3622	14.0499	14.7531	14.5413	14.1965	14.5365	14.5101	14.23	13.5805	14.1484	13.6228	14.2491	14.4135	13.947	14.1628	13.3702	13.7672	14.3296	14.6153	14.6371	14.384	15.2646	15.2192	15.1531	15.151	15.1672	14.9863	14.6823	14.067	14.2317	14.6359	14.937	14.54	14.7052	14.6114	14.837	14.8761	14.7909	14.5661	14.8596	14.5397	14.8063	14.5324	14.8744	14.7304	14.696	14.2828	14.6872	14.7426	14.4239	14.4292	12.5371	13.1895	13.6049	13.8746	14.6186	14.2461	14.6227	14.1668	14.5389	14.5299	14.8056	14.608	14.6861
Q9Y6W3	13.6955	13.9339	13.7718		13.5731	13.3806	13.8694	13.1591	13.587	13.7187	14.0325	11.859	13.5691		12.2514	14.799	14.9098	13.8154	13.8709	13.6713	12.92	14.2211	14.292	12.7122	14.6629	13.2573	13.9492	13.4956	13.6837	14.2833	14.0829	13.9704	14.5331	14.278	14.446	14.3318	13.8095	13.3835	12.4067	13.9751	13.0955	13.1174	13.3188	14.1293	14.1573	14.3674	13.625	13.6174	11.6658				13.3003	13.2977	13.7475	13.8038	13.3392	14.0811	14.1728	14.0736			14.9466	14.1929	14.645	14.5312			12.6339	13.467	14.2393	13.6378	13.9347	14.0663	14.2124	13.9626	13.9202	14.0031	13.5125
Q9Y6W5	14.1397	13.713	13.5647	14.8831	15.1561	14.8315	15.017	14.5665	14.9784	14.6412	15.0736	14.8935	14.9693	15.0864	14.1097	14.8716	15.3124	14.754	13.9179	13.9494	13.6792	13.8088	14.1363	13.2385	15.312	14.4876	13.9002	14.0189	13.1357	14.489	14.5851	14.1659	14.6117	14.7725	14.7603	14.7279	13.4022	13.1651	13.9254	15.1258	15.1068	15.1213	15.0536	14.9232	14.8422	15.1256	15.0928	15.1022	15.182	15.0861	15.0459	14.9397	14.8463	14.6425	13.632	12.9775	13.847	12.5836	13.9713	13.3269	11.9001	12.873	13.5277	13.7943	13.8809	13.4932	11.2443	12.8451	13.1689	12.9547	13.2741	13.3593	13.2035	14.7155	14.8774	14.8529	15.1723	14.9002	14.5312
Q9Y6X2	11.8671	12.2644	12.6408	11.2742					12.0426		12.2628		10.858	12.6343			12.407	12.4502	12.1112													11.0103	12.6467	13.3221	12.6858	12.7449	12.197	12.503	12.0105		12.1766		12.5767					12.787							13.1352				13.5418				13.5046	13.0061	13.2322									11.5774	11.7275	11.7713	13.0285
Q9Y6X3	13.4191	13.6442	13.5762	13.2938	13.2863	13.6032	13.8142	13.7416	13.7507	13.8665	13.4604	14.1342	14.1714	14.1663	13.4067	13.852	13.4237	13.7486	13.9663	13.5826	13.6308	13.4384	13.5134	13.3692	13.1247	13.2732	13.2977	13.4391	13.0945	13.8795	13.3249	13.9094	14.1751	14.1953	14.3998	14.1983	13.4191	13.6833	13.4941	13.7711	13.3255	13.4242	13.7526	13.8417	14.0319	13.7041	13.7847	13.2591	14.2566	14.0345	14.1338	14.1793	14.1436	14.1247	14.3857	13.8587	14.0289	14.5009	13.9298	13.9563	13.7818	13.9105	14.2829	14.0183	14.0344	14.1222	12.7192	12.4657	13.0825	13.0971	13.96	14.3759	14.1954	13.8412	14.0931	14.0946	13.9851	13.9651	13.9914
Q9Y6X4	13.1328	13.3405	13.2517	13.0167	13.1199	13.0551	13.0969	11.9338	13.2422	13.5484	13.3552	13.631	13.8189	13.3082	12.5368	12.7634	13.6398	13.6356	13.3478	13.5568	12.9073	14.2354	14.8452	13.6591	13.5649	12.7522	14.5231	14.6677	13.9911	14.1816	14.2876	11.064	11.8741	12.8846	12.1704	11.3796	13.5396	13.4568	13.1116	13.7435	13.6293	13.2865	13.4959	12.9698	13.1184	14.1005	13.6911	14.0573	13.3685	13.4163	13.3082	13.4114	13.261	12.8833	14.0062	14.0366	13.4263	13.8145	13.7829	13.348	12.7654	13.2201	14.2687	14.3303	14.336	14.5471	13.055	14.2666	14.1011	14.5047	14.5038	14.4401	14.6472	11.7672	12.6416	11.7611	12.4219	12.8266	12.1132
Q9Y6X5	11.7007	14.1211	14.2284	12.7343	14.3525	14.1216	14.3501	14.6008	14.5928	14.5266	14.8026	14.7462	14.2351	14.5938	14.7554	14.8116	15.2591	15.5506	14.9737	14.6034	14.8467	14.8559	14.8738	14.0819	15.1753	13.1729	15.0078	14.981	14.1159	15.2878	14.8882	14.716	15.0193	14.7998	14.789	14.6065	14.2246	14.6645	14.2225	14.2354	14.2495	14.2615	15.12	14.8323	14.8361	14.8042	14.999	14.9544	15.1999	14.6282	14.903	14.8954	14.5099	14.8475	14.7718	14.8927	15.2467	13.9477	15.0478	14.6618	13.8792	15.1115	14.9388	14.9773	15.0349	14.4658	11.7141	14.2539	13.0432	14.7652	15.0132	14.8537	14.5497	14.5331	14.9809	15.0211	14.9601	15.0033	14.7421
Q9Y6X8	13.1106	12.0209	12.6677	12.9375	12.6648	13.0965	13.2516		13.0891	13.5573	13.2552	12.5298	12.5002	12.4821		12.4438	12.045													12.0708	12.0316	10.4139	12.2627	12.9301	12.6325	12.325	11.7283	12.3326	12.6991	13.2997	12.9853	13.0544	11.7244	12.4182	12.6371	13.1133	11.8628	12.2969	11.0473	11.8253	11.9297													11.6169											12.3244	12.1997	12.4051	12.359
Q9Y6X9	14.4807	13.928	14.1075	13.7379	13.4117	13.7841	13.9538	13.5576	14.0463	13.891	13.9059	14.1352	14.1811	14.1017	13.0982	13.8813	13.9943	13.9586	13.671	14.131	13.8464	14.2617	14.4492	13.7872	13.5666	12.9216	14.2407	14.0005	14.0183	13.9377	13.9418	13.8751	14.2472	14.1448	14.1263	14.006	14.4243	14.3451	14.1222	13.9216	14.1427	14.1565	14.0022	14.0184	14.1366	14.0763	14.0976	14.0801	14.075	13.9774	14.1727	14.0707	14.0308	13.9921	14.7414	14.5577	14.5066	14.511	14.6884	14.5453	13.5886	14.0119	14.6328	14.5789	14.4016	14.5617	13.0657	13.9826	14.3615	13.9389	14.2411	14.6835	14.5721	13.9876	14.3122	14.2182	13.8421	14.0105	13.9952
Q9Y6Y0	14.861	14.3176	14.7213	14.8991	14.88	14.7953	14.3264	13.4478	14.5617	14.47	14.5959	14.3385	14.5169	14.5125	13.4301	14.5953	13.6716	13.8039	13.6656	13.7361	13.8381	13.4277	13.657	13.7411	13.5601	12.8172	13.4829	13.2015	13.5081	13.4275	13.2978	13.5818	13.7581	14.3909	14.1083	14.346	14.4327	14.4095	14.4217	14.8112	14.7258	14.773	14.6242	14.2396	14.5198	15.0126	14.7288	14.8465	14.463	14.7078	14.5873	14.7642	14.7831	14.0077	14.0265	14.0989	14.0921	13.9656	14.1112	13.5386	13.1737	13.4612	13.9153	14.0287	13.9195	14.3214	12.5514	13.5312	13.7764	13.2735	13.4852	13.7137	13.8675	14.4034	14.348	14.222	14.773	14.5902	14.1117
Q9Y6Y8	15.528	15.6074	15.6003	15.3846	15.3296	15.5634	15.3464	15.0488	15.5463	15.5008	15.5759	15.4529	15.3251	15.5486	15.0831	15.3835	15.5099	15.1519	14.9753	14.592	14.3278	14.5268	14.8462	14.4259	15.2325	14.5621	14.5532	14.654	14.1559	15.0563	14.8199	15.0113	15.3983	15.8599	15.4758	15.4578	15.6181	15.6704	15.4983	15.5564	15.5878	15.4792	15.5147	15.4039	15.5628	15.729	15.66	15.7045	15.4641	15.4127	15.5019	15.495	15.4224	15.3027	15.2316	14.8259	15.1153	15.142	15.2792	15.1142	14.0095	14.7162	15.0651	15.1458	15.1129	15.0045	13.5247	13.7476	13.9749	14.4426	14.708	14.5651	14.3996	15.372	15.5461	15.3889	15.6439	15.53	15.2782

### Sheet: S7B
Table S7B: PPIA/GAPDH Log2 protein group intensities throughout the MGE-derived neuronal differentiation protocol
Protein	apoE3_0-1	apoE3_0-2	apoE3_0-3	apoE3_0-4	apoE3_0-5	apoE3_0-6	apoE3_14-1	apoE3_14-2	apoE3_14-3	apoE3_14-4	apoE3_14-5	apoE3_21-1	apoE3_21-2	apoE3_21-3	apoE3_21-4	apoE3_21-5	apoE3_28-1	apoE3_28-2	apoE3_28-3	apoE3_28-4	apoE3_28-5	apoE3_35-1	apoE3_35-2	apoE3_35-3	apoE3_35-4	apoE3_35-5	apoE3_42-1	apoE3_42-2	apoE3_42-3	apoE3_49-1	apoE3_49-2	apoE3_7-1	apoE3_7-2	apoE3_7-3	apoE3_7-4	apoE3_7-5	apoE4_0-1	apoE4_0-2	apoE4_0-3	apoE4_0-4	apoE4_0-5	apoE4_0-6	apoE4_14-1	apoE4_14-2	apoE4_14-3	apoE4_14-4	apoE4_14-5	apoE4_14-6	apoE4_21-1	apoE4_21-2	apoE4_21-3	apoE4_21-4	apoE4_21-5	apoE4_21-6	apoE4_28-1	apoE4_28-2	apoE4_28-3	apoE4_28-4	apoE4_28-5	apoE4_28-6	apoE4_35-1	apoE4_35-2	apoE4_35-3	apoE4_35-4	apoE4_35-5	apoE4_35-6	apoE4_42-1	apoE4_42-2	apoE4_42-3	apoE4_49-1	apoE4_49-2	apoE4_49-3	apoE4_49-4	apoE4_7-1	apoE4_7-2	apoE4_7-3	apoE4_7-4	apoE4_7-5	apoE4_7-6
A0A024RBG1;Q9NZJ9-2	-2.3583	-2.46458	-2.07532		-2.08701	-1.77828		-3.00569	-2.82616							-4.18621						0.121015	0.284971		0.020553	-0.243138						-2.44604	-2.02778	-2.27293			-2.73717	-2.84418	-2.28902	-1.90101	-2.10723	-2.14823							-2.79217	-3.48001		-2.93649		-3.19886	0.289914		0.903074		0.22127	0.0177228			0.260172		0.0658274	-0.0121683					-0.208063				-2.60739	-2.1114			-2.59052
A0A075B6P5;A0A087WW87;P01614;P01615							-1.64826													-0.779931												-0.294799	-0.257008	-0.742233	-0.197615	-0.738203							-1.42454															-0.446333	-0.389912	-0.627995								-0.284564						-0.744243	-1.40596	-1.46982	-1.13013	-0.748596	0.16334
A0A0B4J1W7;E9PIF3;E9PJI5;E9PKD4;E9PKD4-2;F8WFD2;P0DM63;Q9UND3		-4.73222	-5.05752	-4.0231	-4.14453	-3.86153																												-6.11216	-5.68665	-5.78278	-4.96849	-5.14886	-4.73392	-4.19483	-4.52852	-4.61569																																					-7.75917
A0A0B4J2D5;P0DPI2	-2.68383	-2.41875	-1.96551	-1.88465	-2.3514	-2.15887	-1.60076	-1.74346	-1.92488	-1.66946	-1.68082	-1.88245	-1.8436	-1.74844	-2.47393	-1.97482	-1.63315	-1.31588	-1.33806	-1.13317	-0.746496	-1.17108	-1.12597	-1.47157	-1.82704	-1.9345	-1.21641	-1.30474	-1.69582	-1.44477	-1.44964	-2.63159	-2.01916	-1.96832	-2.06787	-1.97525	-2.32905	-2.28165	-2.79377	-1.97454	-2.37939	-2.41556	-1.85766	-1.73572	-1.78994	-1.83938	-1.86865	-1.71137	-1.73941	-1.33393	-1.5485	-1.75361	-1.77291	-1.7576	-0.910976	-0.985921	-0.297632	-0.409578	-0.660072	-1.08515	-0.187751	-0.31313	-0.882633	-1.42513	-1.01617	-1.51118	-1.45487	-0.877643	-1.04798	-1.12017	-1.13364	-1.473	-1.50774	-1.84657	-2.01125	-2.00174	-1.95463	-1.97824	-2.05031
A0A0B4J2F0								-3.17091		-2.01887	-1.86123	-1.90922	-1.75334	-1.7895		-2.23596	-2.62364	-2.44838	-2.33685	-1.69436	-1.46841	-2.63386	-2.66136	-2.80042			-2.88243			-2.71305				-2.88506				-4.14813		-2.75111	-3.19716	-3.33289				-1.97379	-2.46103	-2.12399	-2.09021	-1.79545	-1.68194	-2.2704	-2.34301	-2.74419	-1.92895	-1.75184	-1.04252	-1.19524	-1.34281	-1.72697		-1.03445	-2.1568	-2.38349	-2.2611	-2.05618		-2.78412	-2.35968	-2.59594	-2.4421	-2.68598
A0A0U1RRE5							-3.25349		-2.75451	-3.31135	-2.16888	-4.30562	-4.3585																														-3.19824			-2.19666	-2.15835	-2.03461			-4.20058
A0A0U1RRI6		-7.09379	-6.69087		-6.5121	-6.92497	-2.6526	-2.41256	-2.94391	-2.83397	-3.11234	-3.82807	-3.56942	-3.42638	-4.81472	-4.10457	-3.58455	-3.416	-3.07541	-3.23119	-2.80636	-2.69795	-2.64781	-3.16837	-3.79273	-3.38817	-3.19066	-2.81647	-3.00289	-3.47165	-2.96436	-4.76899	-4.05884	-4.02585	-3.92062	-4.05948	-6.47132						-3.49478	-3.24903	-2.72104	-3.17354	-3.85599	-3.33863	-3.79182	-2.94767	-3.31545	-3.96378	-3.89087	-3.89611	-2.99754	-2.9701	-2.46913	-3.35638	-2.97157	-3.30433	-3.20411	-2.82726	-2.70278	-3.66312	-3.21747	-3.37536	-3.4768	-3.00007	-2.61446	-3.20479	-3.19607	-3.4338	-3.40225	-6.02847	-4.75583	-4.77339	-6.13146	-5.53707	-5.35387
A0A0U1RRL7		-5.97601															-4.43007	-4.11149							-3.9922												-5.01453	-5.84693		-5.52801																	-4.17719		-5.04478					-4.63671
A0A1W2PQ72											-6.00896	-7.07267	-5.80885	-6.01146																				-5.77368											-6.50913	-5.20624	-5.38525	-5.19576							-5.22851	-5.16403		-4.6085	-3.83582	-3.59611			-5.40451	-5.01731	-4.2444	-4.79666						-5.32295			-7.19404
A0A2R8Y4L2	-3.61303	-3.90698	-3.11361	-2.93542	-3.35932	-3.26481	-3.09851	-3.35932	-3.36836	-2.89629	-3.28841	-4.46252	-3.73939	-3.54634	-6.41103	-4.02558	-5.13819	-8.58797	-4.91482	-4.06552		-5.28773	-3.77556				-6.83816	-8.14613		-5.24294		-4.30306	-2.88901	-3.03007	-2.96766	-3.01548	-3.73258	-3.04171	-3.76135	-2.8558	-3.54181	-3.31321	-3.387	-3.19044	-3.49666	-3.12946	-3.17889	-2.84574	-3.01959	-3.77891	-3.16192	-3.96645	-3.6865	-4.52979	-5.12928		-3.07952	-2.66416	-8.14413				-4.84141	-2.95152		-5.53118			-1.60405		-7.88044	-6.88673	-7.56349	-3.47344	-2.96094	-3.07008	-3.40885	-3.46606	-3.79208
A0A2Z4LIS9							-3.97335	-4.14745	-3.84501	-3.69202	-4.10154	-5.21423	-4.40008	-4.72502											-6.33171		-5.25656			-5.82556			-6.2787	-4.53781	-4.83056	-5.29148							-4.12979	-3.52691	-3.77035	-3.88911	-4.51372	-3.76909		-4.48187	-5.51206																				-5.377	-5.58615	-6.25456	-5.7127	-4.6517	-5.36546	-5.88485	-5.97791
A0A3B3IS91							-3.26175		-3.21782		-3.78388	-4.22375	-4.4996	-3.72464																					-4.23366								-3.70101		-3.75322	-3.35242	-3.57241	-3.41633
A0AV96;A0AV96-2	-3.21644	-3.61463	-3.51408	-2.36008	-2.79318	-2.43789																												-7.40276			-3.58138	-3.65401	-3.97822	-2.38702	-2.58449	-2.45538				-5.77435																															-6.7152	-6.43789
A0AVF1	-4.53071		-4.24639	-4.09429		-3.22703	-3.50446	-4.02287	-4.224	-3.49013	-3.2523	-4.1549	-3.80248	-3.75265	-4.06525	-3.8832	-3.379	-3.51028	-2.98018	-3.50783	-3.91413	-3.32289	-2.90102	-4.69427	-4.04786	-6.77108	-3.89908	-4.16284	-3.65519	-3.67903	-4.12405		-3.98748	-4.43626	-4.05791	-4.03693		-3.95129	-4.58501				-4.51209	-4.16882	-4.01115	-3.57572	-4.19481	-3.67465	-3.60709	-3.48344	-3.65813	-3.6066	-3.96699	-3.73111	-3.39599	-3.54392	-2.67651		-2.39969	-3.00988	-1.96202	-3.10542	-2.86326		-3.46595	-3.38264			-5.06952	-2.96889	-3.7135	-3.17504	-4.08568	-3.70242	-3.66515	-4.05089		-4.17143	-4.34569
A0AVT1	-3.13662	-3.06062	-2.58257	-2.07139	-2.54393	-2.14688	-1.85868	-2.06947	-2.14684	-1.94969	-1.91021	-2.14547	-2.13905	-2.04925	-2.92654	-2.4476	-2.35979	-2.10856	-2.10307	-1.76572	-1.35587	-1.88926	-1.79097	-2.11504	-2.6155	-2.87595	-2.19046	-2.23277	-2.41863	-2.07818	-2.11519	-3.25635	-2.69355	-2.56254	-2.62255	-2.40969	-3.0761	-2.9043	-3.25085	-2.19652	-2.53078	-2.61774	-1.99409	-1.97662	-2.12442	-1.91545	-2.05637	-1.98814	-2.08614	-1.83484	-1.76284	-1.98108	-1.99449	-2.22449	-1.72408	-1.76704	-1.2184	-1.24596	-1.31131	-1.7723	-1.09172	-0.992107	-1.61911	-2.29064	-1.98599	-2.18639	-2.34493	-2.0267	-1.88661	-2.38919	-2.30475	-2.24921	-2.34122	-2.35282	-2.40133	-2.41935	-2.4205	-2.42547	-2.41983
A0FGR8-2	-4.46168	-3.45613	-3.45989	-3.75249	-4.09426	-3.91122	-3.44718	-3.58994	-3.6641	-3.29153	-3.2881	-3.45093	-3.50805	-3.54246	-3.71316	-3.44449	-1.83168	-2.05698	-2.76727	-2.30164	-2.03146	-2.41842	-2.12809	-2.99165	-1.68407	-2.10634	-2.73034	-2.80727	-3.24532	-2.6119	-1.92293	-4.05429	-3.8037	-3.5551	-3.76126	-3.8627	-2.97674	-2.49997	-3.69421	-3.07364	-3.43591	-3.71504	-3.73392	-3.46616	-3.58039	-3.22865	-3.62208	-3.33249	-3.57012	-3.32044	-3.37424	-3.32584	-3.47193	-3.87635	-2.62895	-2.68586	-1.97751	-1.87323	-2.18943	-2.62526	-1.48228	-1.84544	-2.42744	-2.95547	-2.79465	-3.05019	-3.64533	-2.94263	-2.91763	-2.94225	-3.00811	-3.23607	-3.4143	-3.72587	-3.72722	-3.75202	-3.92006	-3.71455	-3.68548
A0JLT2;A0JLT2-2	-2.73509		-2.36255	-1.86313	-2.05317	-2.17949	-2.47334	-2.58929	-2.55157	-2.45621	-2.2217	-2.51724	-2.39868	-2.30722		-2.56018			-2.58722						-2.94484							-3.11847	-2.08399	-2.78266	-2.64461	-2.3613	-2.44409	-2.9409	-2.47847	-2.05949	-2.61061	-2.48914	-2.43045	-2.54114	-2.24554	-2.44175	-2.62887	-2.15745	-2.19784	-2.23301	-2.10891	-2.31531	-2.53094	-2.6515	-2.98884				-3.1194	-3.16628			-2.87634	-3.41865	-3.16923	-3.06791					-2.3056	-2.44417	-2.86357	-2.67663	-2.33187	-2.10899	-2.26247	-2.5128	-2.43633
A0JNW5	-4.93236	-5.10646	-4.82081	-4.61876	-4.58918	-4.93381	-4.19817	-4.41933	-4.58379	-4.63635	-4.1548	-4.63726	-4.28048	-4.56867	-6.34563	-4.56676		-5.32103	-4.12643	-3.62214	-3.33611	-3.92565	-3.25579	-5.40944	-4.35931	-4.92135	-4.05041	-4.47413	-4.71458	-4.42524	-4.32277		-5.17562	-5.32281	-4.7425	-4.86136	-4.96583	-5.08591	-4.11684	-3.87413	-4.73668		-4.66453	-4.63438	-4.38704	-4.74492	-4.84544	-4.5369	-4.33432	-4.09412	-4.22159	-4.44524	-5.03347	-4.85168	-3.79152	-4.75308	-2.92097	-3.50707	-3.09046	-3.88289	-3.8165	-3.81515	-3.70952	-3.75489	-3.39168	-4.27262	-4.87055	-4.44556	-3.3214	-4.13528	-4.17272	-4.24938	-3.95448	-4.71221	-5.82821		-5.39692	-4.93186	-6.16047
A0MZ66	-5.52293	-5.13814	-4.74253	-3.32085	-3.91188	-3.37678	-2.14255	-2.35496	-2.61413	-2.29767	-2.1858	-2.24439	-1.9929	-2.63287	-3.03287	-2.92697	-2.45815	-2.84835	-2.1664	-2.55116	-2.52003	-2.24078	-1.56503	-2.6177	-2.81315	-3.24795	-1.92986	-2.07327	-2.19343	-2.54321	-2.6486	-3.51139	-3.08574	-2.99238	-3.00723	-3.08636	-4.87154	-4.54231	-4.62589	-3.18369	-3.69678	-3.53156	-2.65569	-2.86961	-2.82975	-2.19133	-2.65301	-2.49213	-2.88406	-2.57939	-2.59974	-2.77727	-3.09538	-3.10248	-2.26198	-2.10492	-1.94175	-2.08284	-2.08517	-2.58303	-2.52375	-1.83153	-2.10782	-2.45772	-2.38653	-2.35956	-2.45987	-2.05637	-2.41754	-1.78646	-2.06093	-2.24248	-2.18631	-3.1106	-3.03329	-3.15103	-3.15104	-3.07746	-3.30094
A0PJW6	-4.91339	-4.50746	-3.93076	-4.03986		-5.09671	-4.53721	-5.29696	-4.8066		-4.35309			-5.64187	-5.6218	-4.94752			-5.50975			-5.31875			-5.08822			-4.85562		-4.86565	-6.59442		-5.08545	-5.01474		-4.4612	-4.60961	-4.6104		-5.00673			-4.99748					-4.40518	-5.31979	-5.40354	-5.14429	-4.48424	-5.15378	-4.77357																	-4.18867	-4.68816				-5.85054	-5.11797
A1L020	-4.61333	-4.09391	-3.70907	-3.07702	-3.65587	-3.447	-2.33883	-2.78014	-2.648	-2.44364	-2.42104	-2.62879	-2.52179	-2.97483	-4.04462	-3.23365	-2.69035	-2.52109	-2.77713	-2.50811	-2.18967	-2.16869	-1.79856	-2.77521	-3.1109	-3.58527	-2.5031	-2.73008	-2.76891	-2.54218	-2.92694	-3.58692	-2.57884	-2.50786	-2.54669	-2.58122	-4.31292	-4.08368	-4.11313	-3.73648	-3.55973	-3.80245	-2.42988	-2.70591	-2.70518	-2.42982	-2.50956	-2.3148	-2.65955	-2.76449	-2.49231	-2.57179	-2.62625	-2.86627	-2.10056	-2.37339	-2.07037	-2.1615	-1.51447	-2.05079	-1.94146	-1.88771	-1.95067	-2.12888	-2.02615	-2.07457	-3.23866	-2.52608	-2.31881	-2.42857	-2.1536	-2.21951	-2.20397	-2.73652	-2.44561	-2.54578	-2.89946	-2.80038	-2.84442
A1L0T0	-2.89592	-2.62129	-2.46545	-1.97057	-2.37167	-2.19418	-1.79848	-1.8217	-2.05999	-1.7968	-1.77179	-1.85447	-1.87498	-1.50927	-2.46906	-1.95177	-2.39808	-1.95484	-1.86777	-1.8125	-0.798978	-1.98869	-1.63585	-1.87562	-2.33774	-2.51901	-1.92007	-2.2071	-2.44444	-1.84435	-1.92471	-2.87827	-2.35815	-2.35245	-2.46152	-2.21141	-2.66668	-2.68612	-2.90696	-2.18166	-2.60468	-2.47532	-2.20939	-2.09026	-2.18912	-2.23881	-2.10616	-2.02013	-1.79437	-1.43295	-1.44517	-1.87047	-1.81884	-2.03105	-1.68518	-1.69675	-0.904916	-0.952781	-0.864423	-1.38783	-0.935633	-0.671679	-1.3854	-1.85834	-1.55798	-1.90787	-2.13435	-2.01198	-1.821	-1.85015	-1.75525	-1.93554	-2.05752	-2.18315	-2.27045	-2.32111	-2.43732	-2.28695	-2.3144
A1L170;A1L170-2				-3.9391		-2.53472											-3.76284					-2.12854			-1.1787					-2.6894	-3.08556				-7.06715	-3.02433				-3.49498		-2.27257																								-5.79135											-6.43445
A1L390	-4.34155	-4.39652	-3.87889	-3.64439	-4.32707	-3.9951	-3.54751	-3.99804	-3.56079	-3.95607	-3.68816	-4.64254	-4.46652	-4.5178		-5.53682	-4.82648	-3.94947		-2.78569		-3.23228	-4.55376	-4.36168	-4.96782	-5.02623	-3.03965	-4.19332	-3.45597	-4.91132	-4.408	-4.06446	-3.54529	-3.39292	-3.64171	-3.5016	-4.29434	-4.15921	-4.1617	-3.98222	-4.09366	-4.00007	-3.67525	-3.71344	-3.67424	-3.45412	-3.81622	-3.36149	-4.64606	-4.47514	-4.28268	-4.76674	-3.96463	-5.21488	-4.16681	-4.12602	-4.42974		-3.45141		-2.92014	-2.94781	-3.89612	-4.56309	-4.10701	-4.92439		-2.59867	-2.52826	-3.12758	-2.99321	-3.61715		-3.78902	-3.54109	-3.47148	-3.77347	-3.9363	-3.7464
A1X283	-3.24503	-3.33222	-2.76484	-2.15686	-2.51928	-2.17286	-1.31618	-1.64413	-1.77387	-1.71088	-1.81836	-2.19597	-2.13717	-2.08962	-3.39562	-2.63985	-2.62437	-2.46644	-2.52002	-2.45728	-1.79951	-2.45746	-1.92509	-2.59238	-2.55754	-2.62013	-2.24157	-2.26135	-2.46269	-1.84346	-2.02184	-2.68287	-2.2192	-2.17434	-2.24131	-2.05827	-3.55105	-3.27484	-3.35021	-2.30629	-2.71967	-2.8198	-2.08291	-1.78485	-1.85643	-1.87872	-2.21711	-2.00109	-2.28631	-2.16179	-2.1421	-2.40382	-2.4743	-2.61989	-2.29121	-2.49428	-1.8367	-2.08723	-2.13034	-2.60017	-1.78953	-1.7114	-2.37839	-2.65378	-2.4526	-2.6176	-3.14421	-3.13762	-2.75659	-2.69062	-2.4946	-2.66133	-2.75428	-1.94159	-2.11019	-2.05815	-2.14235	-2.06743	-2.22227
A1XBS5;A1XBS5-2		-5.21198	-4.57872	-3.94692		-4.17331	-3.81708	-4.39565	-4.22612	-4.32011	-3.78091	-4.4642	-4.58284	-4.40977		-4.57925	-3.12657	-3.36748	-4.32807		-3.13328	-3.50175			-4.44679			-5.46566		-5.08264			-4.42685	-4.19208	-4.3544	-3.82715	-5.56647		-5.55974	-4.23602	-4.46836	-3.89545	-3.30334	-3.64801	-3.91008	-3.59886	-3.66266	-3.71546	-3.87096	-4.1058	-3.83401	-3.82184	-4.13779	-4.16408	-2.57214	-3.21396	-3.39769	-2.93522	-2.80801	-2.45058		-2.83111	-3.08718	-3.27336	-3.24492	-3.26771					-4.17404	-4.81114	-4.24198	-4.36707	-3.78885	-4.08777	-4.16857	-3.912
A1Z1Q3-1							-5.38042		-5.41949	-5.2965	-4.86204		-4.84334	-6.41143			-5.53058						-3.37218				-4.78646	-4.12197						-6.43265									-4.69314	-4.661	-5.23094	-4.61673	-5.07942	-4.5117	-4.96369	-4.46492	-4.70893	-5.2347		-5.05591	-5.12781	-4.28501	-5.1963	-4.32023	-4.49935	-3.94624		-3.82846	-3.68826	-4.46749	-4.41332	-4.10009				-5.3337	-4.42063	-5.07313	-4.38648
A2AJT9;A2AJT9-2;A2AJT9-3							-4.78648	-5.77065	-4.45132		-4.47117	-4.82554				-4.4159	-3.09261	-2.85865	-3.30582	-2.6407		-4.345	-3.0338	-3.87244		-4.71353	-3.13701	-3.51252		-3.42447	-4.22503	-4.79995	-3.40087	-4.29924	-4.44808	-4.06193	-4.48238	-4.14152		-2.99067	-3.63309		-3.06686	-3.08113	-3.23803	-3.25914	-3.51937	-3.26329	-3.1292	-3.25663	-3.65342	-2.91083	-3.05907	-3.58236	-2.3863	-2.95445	-2.12921	-1.52945	-1.442	-2.51103	-1.61953	-2.07658	-2.46831	-3.22597	-2.6792	-3.18659	-4.36279	-2.9086	-2.15008	-2.56473	-2.38837	-2.78221	-2.95764	-3.32082	-3.07608	-3.22505	-3.30624	-3.23152	-3.1661
A2RRP1	-4.93118	-4.32314	-4.19709	-3.70018	-4.28457	-3.86317	-3.15831	-3.62125	-3.34834	-3.264	-3.20074	-3.23963	-3.16954	-3.07354	-3.9947	-3.28665	-3.09455	-2.6487	-2.5841	-2.35061	-1.70096	-2.44484	-2.33603	-2.87809	-3.30975	-3.53061	-2.79981	-3.05407	-3.2643	-2.89348	-2.74919	-4.47051	-3.91348	-3.68211	-3.8354	-3.57087	-4.43242	-4.26352	-4.69833	-3.58381	-3.98694	-3.97067	-3.31099	-3.34995	-3.42636	-3.08549	-3.30525	-3.05091	-2.98592	-2.80458	-2.83725	-2.8806	-2.99748	-3.23895	-2.39005	-2.40071	-1.6112	-1.66646	-1.88798	-2.07957	-1.24678	-1.53631	-2.17955	-2.89435	-2.53338	-2.87001	-3.18837	-2.45696	-2.25239	-2.62934	-2.65945	-2.73766	-2.85974	-3.53357	-3.63356	-3.7059	-3.73478	-3.67324	-3.85131
A2RTX5	-5.14031	-4.80441	-4.53959	-4.08575	-4.08884	-3.78386	-3.18893	-3.58826	-3.42653	-3.32617	-3.14599	-3.08434	-2.96556	-2.85972	-3.78884	-3.22792	-3.5237	-3.19289	-2.97739	-2.96107	-2.37996	-3.0274	-2.71557	-3.14898	-3.86155	-4.12038	-3.23463	-3.18279	-3.15948	-3.18941	-3.46778	-4.87887	-3.97148	-3.97476	-3.72628	-3.49998	-4.98437	-4.63878	-5.2076	-3.92801	-3.21988	-5.01051	-3.61065	-3.44278	-3.46489	-3.42037	-3.5662	-3.40963	-2.83611	-2.54979	-2.46552	-2.84499	-2.81221	-3.27271	-2.65231	-2.76156	-2.21827	-2.4618	-2.33261	-2.94081	-2.24185	-1.76958	-2.84776	-3.12088	-2.9201	-3.22995	-3.11573	-3.25118	-3.28105	-2.97355	-2.8195	-2.93069	-3.25707	-3.87517	-3.79764	-3.71221	-4.10255	-3.78957	-3.64748
A2RU37	-7.67948	-5.25398	-6.89267	-5.83668		-6.32014	-7.06533		-5.37587	-5.74657	-5.83278	-5.45446	-5.31072	-4.8437		-4.88452	-3.89689	-4.57037		-4.34765	-3.40282	-4.76597	-4.06651	-5.58864	-6.49329	-5.14767	-5.83095	-6.67571		-5.53788	-4.81018		-5.4142	-4.61243	-5.30613	-6.12409	-6.46749	-4.18654	-6.69552	-6.34859	-5.8135	-6.18194		-6.57159	-6.11748	-6.13527	-7.29162	-5.91758	-6.01622	-5.43764	-6.68487	-5.19325	-4.78211	-5.75475	-4.66747	-5.08908	-3.77531	-3.25709	-3.2263	-3.93019	-2.70479	-4.08141	-3.77307	-4.01727	-3.70185	-4.04183		-3.38754			-5.84066	-6.96543	-6.01823	-5.23406	-6.05835	-6.79702	-5.67995	-5.26338	-5.65446
A2RU67	-4.74504	-4.59331	-4.12915	-4.4406	-4.75873	-4.9012	-4.03394	-4.21042	-5.69125	-4.28287	-4.36813	-4.03802	-4.11034	-3.99926	-5.24047	-4.30285	-4.14727	-3.47155	-3.87839	-3.42733	-2.82036	-3.12089	-3.0663	-3.72133	-4.30339	-4.56056	-3.17731	-3.37759	-3.78257	-4.00765	-3.72616						-4.13248	-4.32049	-4.31888	-4.2048	-4.52971	-4.39635	-4.46057	-4.26438	-4.50603	-3.86551	-5.14022	-4.40889	-4.19028	-3.50667	-4.28505	-3.7063	-4.18777	-4.30627	-3.0967	-3.04967	-2.62887	-2.38083	-2.49008	-2.96309		-2.46636	-2.81297	-3.22648	-3.60284	-3.23093		-3.00804	-2.88245	-3.09844	-2.90004	-3.2497	-3.32959	-5.04911	-4.56397			-4.28011	-4.25302
A2RUC4	-3.90406	-3.5993	-3.50661	-2.87438	-3.44275	-2.97664					-3.91802							-4.13751				-3.96719											-3.16775	-4.07076			-3.76409	-4.79774	-4.11797	-2.34615	-3.61498	-2.85924				-4.58841	-4.89642		-4.67445	-2.96824				-2.32444									-2.55012			-2.64478									-4.55843	-3.71653	-3.75152	-6.46253	-3.39558
A2VDJ0;A2VDJ0-2;A2VDJ0-3;A2VDJ0-5;A2VDJ0-6			-7.68694		-9.22916		-9.44908		-7.09727	-8.71183	-7.80114																							-6.81816	-7.33373	-9.45908	-8.59932	-7.52133		-7.89143		-10.2677		-7.27135	-9.02626	-6.90383		-7.37335							-6.71483		-7.73675		-6.65095	-7.44355			-7.15635	-7.3906	-6.45209	-6.81666						-7.17605				-9.21636	-7.29294
A3KMH1	-3.91309	-3.59349	-3.20982	-3.29246	-3.75569	-3.54212	-3.88421	-4.78635	-4.2305	-4.06558	-4.14867	-4.36257	-4.58705	-4.22355	-5.29749	-4.78649	-3.55072	-2.94839	-3.26887	-2.75056	-2.05169	-3.06305	-2.82008	-3.67646	-3.75922	-4.16987	-3.18451	-3.38643	-3.84561	-3.15872	-3.3426	-4.3649	-4.18979	-4.03508	-4.34522	-4.09758	-3.38188	-3.49326	-4.22499	-3.14971	-3.49292	-3.71524	-4.34907	-4.25578	-4.23296	-3.9482	-4.62229	-3.92569	-4.15881	-4.1736	-4.04987	-4.1972	-4.45011	-4.56131	-2.80461	-2.72479	-2.32779	-2.45264	-2.25995	-2.89125	-2.23994	-2.28281	-2.76583	-3.4216	-3.09279	-3.33651	-4.05048	-3.6047	-3.11979	-3.44567	-3.16415	-3.40033	-3.59453	-4.04343	-4.58881	-3.85933	-3.95265	-4.57321	-3.94559
A3KN83;A3KN83-2;A3KN83-3	-3.14824	-3.10534	-2.91584	-2.93822	-3.70215	-3.07664	-3.18977	-3.67108	-3.57377	-3.41801	-3.22784	-3.67697	-3.70286	-3.38978	-4.3234	-3.54892	-4.20292	-3.41404	-3.7189	-3.24784	-3.10566	-3.71442	-3.51374	-4.74319	-4.1386		-4.33286	-4.05716	-4.43717	-3.92712	-3.93893	-3.39895	-2.94623	-2.89262	-2.93482	-2.82566	-2.92212	-3.00016	-3.34215	-2.73915	-3.17959	-3.10364	-3.29349	-3.59941	-3.37946	-3.1426	-3.3214	-2.98463	-3.23678	-3.03421	-3.14083	-3.02538	-3.08707	-3.29308	-3.05416	-3.5425	-2.74404	-2.61108	-2.42102	-2.85891	-2.96636	-3.41469	-2.86013	-3.66151	-2.90905	-3.42434	-5.65961	-4.24158	-3.46532	-5.27265	-3.9886	-3.47322	-3.74945	-3.01466	-2.95648	-2.80336	-3.20286	-3.02651	-3.11669
A4D161-2;A4D161-3	-4.84457	-5.40934		-3.41276		-3.49004		-3.17017	-2.75982	-2.56162	-2.66258	-3.80336		-3.46206	-4.27945	-3.76502	-4.55802	-3.9656	-3.959	-5.14639					-5.62426		-4.19285	-4.11711		-4.38724		-5.92619	-3.9624	-3.33678			-7.14854			-3.36749	-3.74911					-2.8837	-3.15373		-3.72996	-3.63207	-2.8352	-4.00345	-3.42235	-4.53949	-4.13108						-4.12655		-3.52113	-3.94315	-3.368						-4.65704	-4.58236			-4.32908	-4.34902	-3.6844		-4.00237
A4D1E9	-3.08112	-3.23827	-2.87806	-2.66837	-3.43116	-3.41338	-3.65473	-3.5145	-3.90918		-4.21015	-4.18584	-4.78237	-3.86892	-4.84096	-4.01742	-3.36851	-2.61912	-2.92764	-2.4426	-1.99778	-2.56222	-2.63487	-2.94133	-3.29421	-3.61674	-3.02315	-3.44838	-3.33012	-2.91619	-2.77316	-3.65535	-2.89306	-3.03233	-3.11448	-3.32269	-3.09796	-2.9309	-3.70692	-3.15609	-3.47352	-3.48225	-3.95405	-3.28648	-3.38175	-4.15727	-4.38711	-3.83855	-3.1058	-3.40937	-3.69777	-3.55566	-3.95832	-3.87796	-2.68808	-2.63312	-1.80587	-2.96768	-1.52798	-2.14884	-2.34172	-2.27318	-2.38226	-2.90041	-2.3674	-3.38452	-4.53466	-3.14258	-2.94645	-3.1601	-2.68766	-2.93981	-3.10962	-3.40486	-3.63595	-2.86999	-3.58502	-3.52559	-3.45655
A4D1P6;A4D1P6-2	-5.38185	-4.99608	-4.59192	-4.24086	-4.95966	-4.59776	-3.1047	-4.30194	-3.2157	-3.16336	-2.9338	-3.56394	-3.65943	-3.54652	-4.99633	-3.72338	-3.95661	-3.71532	-3.42557	-3.45368	-3.05626	-3.605	-3.30366	-4.08356	-4.38488	-5.47837	-3.91178	-4.05254	-4.89324	-3.8219	-4.05619	-4.98835	-3.77491	-3.38064	-3.70756	-3.649	-4.88778	-5.04375	-5.03843	-4.14445	-4.44522	-4.44321	-3.7897	-3.56085	-3.48141	-3.35277	-3.45307	-3.2097	-3.60509	-3.18231	-3.1155	-3.61966	-3.88096	-4.18954	-3.11861	-3.68688	-2.64546	-1.90444	-2.99016	-3.15641	-1.83145	-2.07912	-2.99428	-3.70282	-3.17356	-3.42437	-3.5222	-3.80671	-4.05132	-4.75281	-4.25543	-4.15222	-4.23231	-3.92215	-3.79561	-3.78564	-3.82846	-4.22586	-4.10899
A4D1S0;A4D1S0-2	-6.87382	-6.58222	-6.74582	-4.25898	-4.57348	-4.4369																												-7.28043			-6.59934	-6.52073	-6.74707	-3.91217	-4.27623	-4.3464																																			-6.92244	-7.47795
A4D1S5	-4.48482	-4.88686		-3.99868	-4.79422																																-4.58424			-3.65952																																		-4.63614				-4.59493	-5.16295
A4D1U4	-4.97804	-5.24779	-3.49736		-4.34983	-4.81991		-4.2787	-4.13919			-3.48421	-3.33354			-3.98059		-3.74272	-2.57356				-3.18214			-6.58245	-4.26001	-4.37026	-6.45346	-3.70624	-4.47394			-3.93913	-3.93251	-4.70822		-5.16941			-4.03196	-4.17067		-3.75715	-3.55525	-3.50351	-3.66721	-3.69983		-3.82911	-3.24685	-3.90417			-2.72564		-2.15777			-2.92311			-2.4929	-3.10897	-2.70529		-5.19786		-3.7345		-3.4216	-3.6966	-3.70434				-4.41682
A5D8V6	-4.05695	-3.61482	-3.45786	-3.06725	-3.79198	-3.27441	-3.20055	-3.39544	-3.16675	-3.12285	-2.96616	-3.89806	-3.3133	-3.2032	-5.87875	-4.13946	-3.53514	-2.63848	-2.73442	-3.78102	-2.63562	-3.66538	-3.59806	-4.47383	-3.22734		-3.15179	-3.39949	-5.06319	-3.60459		-6.13973	-3.90321	-3.10245	-3.76881	-4.51666	-4.04316	-4.39772	-3.84106	-2.91665	-3.11525	-3.61572	-3.31086	-3.48858	-3.54128	-2.71101	-2.87529	-2.84712	-3.94418	-3.29914	-2.88218	-3.76367	-3.88584	-3.90867	-3.01334	-3.81604	-2.60914	-3.4203	-2.87197	-3.94813			-3.47702	-3.96486	-3.5885	-3.41737		-3.01068		-3.77727	-3.40228	-3.71247	-4.05354	-3.02329	-3.46961	-3.35377	-3.50206	-3.75287	-5.19983
A5PKW4									-3.77367	-4.00287			-3.85918			-3.84256				-3.41454		-2.71551	-2.31343				-3.63333	-3.13905	-4.04187	-3.35249	-3.71137	-4.78684															-3.9682			-3.53742						-3.67779			-2.26309	-2.53537								-4.41299	-3.55779		-3.62685	-3.55392	-3.4536
A5PLL7;A5PLL7-2	-3.92079	-3.43434	-3.42997	-3.47245	-3.94341	-3.55905	-4.17841	-4.86762	-4.4265	-5.1604	-4.59265	-4.46752	-4.48527	-4.523	-5.63599	-4.40764	-3.6097	-3.15297	-3.53561	-4.18576	-3.33792	-3.68447	-3.88643		-3.88999		-3.18936	-3.2267	-4.49667	-4.19096	-3.12231	-5.27548	-4.01246	-4.27365	-4.34122	-4.78206	-3.48488	-3.14856	-3.76806	-3.44962	-3.60518	-3.68065	-4.40762	-4.42669	-4.50073	-4.15069	-4.9317	-4.59501	-4.54585	-4.3865	-4.34545	-4.32031	-4.54005	-4.86086	-4.42231	-4.29359	-3.81855		-2.58435	-3.10719			-3.89564	-4.09624	-3.83512	-4.92583		-3.58244		-3.27536	-3.38124	-3.61283	-3.86436	-4.24694	-4.38288	-4.32364	-4.02414	-4.31216	-4.3355
A5PLN9;A5PLN9-2	-3.25412	-3.31946	-2.89426	-2.48142	-2.74746	-2.66064	-3.03249	-2.9296	-2.92918	-3.05696	-3.05747	-2.93168	-3.05718	-2.55725	-3.8562	-2.99146	-2.89704	-2.16348	-2.29442	-1.97782	-1.25589	-2.07691	-2.08646	-2.43504	-2.87399	-3.18515	-2.68023	-2.70069	-2.86199	-2.48851	-2.47331	-3.04251	-2.78623	-2.87831	-2.96301	-2.87575	-3.27562	-3.04035	-3.61739	-2.37228	-2.67698	-3.2254	-2.98775	-3.09055	-2.94698	-2.95261	-3.3674	-3.00093	-2.54914	-2.5388	-3.00881	-2.61719	-2.75991	-2.68489	-1.85078	-1.85525	-1.62377	-1.33068	-1.84574	-2.27001	-1.21969	-1.20997	-1.95671	-2.69507	-2.38341	-2.69812	-2.63506	-2.06087	-2.04798	-2.50946	-2.41332	-2.61443	-2.71013	-2.95957	-2.77718	-2.89381	-2.8445	-2.80753	-2.51948
A5YKK6	-2.59942	-2.44196	-2.09862	-1.70506	-2.20169	-1.8906	-1.94942	-2.19267	-2.26249	-2.18974	-2.13097	-2.27275	-2.25427	-2.21954	-2.94307	-2.36478	-2.43973	-2.18823	-2.04609	-1.84594	-1.32594	-2.0772	-1.8279	-2.42083	-2.81183	-2.74396	-2.20748	-2.4387	-2.44208	-2.17899	-2.13453	-2.5505	-2.22416	-2.22276	-2.29217	-2.13939	-2.44428	-2.3541	-2.67862	-1.86478	-2.23869	-2.22806	-2.1141	-2.22216	-2.24005	-2.18621	-2.30061	-2.13664	-2.11586	-2.04628	-1.95378	-2.08459	-2.12487	-2.17375	-1.87721	-1.89578	-1.23587	-1.41989	-1.50505	-1.66052	-1.2748	-1.11986	-1.87063	-2.30491	-1.87743	-2.11225	-2.20725	-1.98142	-1.87953	-2.27065	-2.18879	-2.1465	-2.26816	-2.15723	-2.17273	-2.1327	-2.38076	-2.2195	-2.13434
A6NCE7;Q9GZQ8	-2.57225	-2.53801	-1.99972	-1.70935	-2.09554	-1.70518	-0.355069	-0.474573	-0.539386	-0.130942	-0.165177	-0.210106	-0.0242694	-0.193944	-0.79272	-0.567478	-0.271888	-0.34816	-0.262591	-1.07122	-0.541165	0.433782	0.693076	-0.105605	0.0429094	-0.433248	0.876007	0.294472	0.0451981	0.465987	0.335329	-2.49474	-1.76123	-1.33139	-1.62218	-1.29334	-2.46445	-2.36281	-2.71882	-1.63842	-2.2301	-2.41859	-0.950763	-0.805678	-0.838706	-0.92598	-0.997243	-0.72661	-0.500638	-0.0252447	0.204181	-0.586648	-0.604155	-0.757113	0.367067	-0.0310683	-0.042317	0.0312938	0.339852	0.087717	-3.67679	-0.0585144	0.12472	0.0325818	0.128592	0.084065	-0.419051	0.514162	-0.574438	0.497086	0.641013	0.391863	0.0966994	-1.86573	-1.78097	-1.84079	-1.85623	-1.80107	-1.95987
A6NCS6										-5.78047		-5.00628	-5.16181	-6.2148		-5.21898	-6.47982	-4.82502	-5.41258	-4.56211					-6.50852	-3.74562	-4.35589	-4.82902		-5.28964	-5.36062																															-1.12782			-4.61333						-5.32956		-4.73639
A6NDB9	-4.41487	-4.75482	-4.52003	-3.77702	-4.38035	-3.8204	-4.78702		-5.16003	-4.95459	-4.90976	-5.49675		-5.44166		-5.80759											-4.5753					-4.30205	-4.69364	-5.22636	-5.75005	-6.23915	-4.53786	-5.05532	-4.52069	-3.05246	-3.6792	-3.74244	-5.6898	-5.45094	-5.43799	-4.83929	-5.70751	-4.9433	-5.66736	-5.30884	-4.8531	-5.27101	-5.55011	-5.32464	-3.98259	-4.20253	-4.1932	-4.12872	-5.36161	-4.48347				-4.84193		-4.45891					-4.79895	-6.24316		-4.71952	-5.51972	-5.16782	-4.91994	-5.14711
A6NDG6	-2.14068	-2.21299	-1.69945	-1.34011	-1.73976	-1.50164	-1.41011	-1.76481	-1.52134	-1.67717	-1.57265	-1.89906	-1.87357	-1.81687	-2.66298	-2.20301	-2.45945	-2.42388	-2.17259	-2.0786	-2.12698	-2.16051	-2.17547	-2.5022	-2.3088	-2.48806	-2.57777	-2.43539	-2.4821	-2.46925	-2.45405	-2.34327	-2.03489	-1.78425	-1.90302	-1.80309	-2.11736	-1.97837	-2.28455	-1.20489	-1.60666	-1.56207	-1.57638	-1.65314	-1.6964	-1.44697	-1.56987	-1.49454	-1.83066	-1.6011	-1.57612	-1.97496	-1.93246	-2.28961	-2.22154	-2.3407	-1.98831	-1.8818	-1.99921	-2.45536	-2.30698	-2.1662	-2.15358	-2.39767	-2.11429	-2.17116	-2.91879	-2.37872	-2.42121	-2.57306	-2.42149	-2.81076	-2.73427	-1.72336	-1.8121	-1.91602	-1.74063	-1.80727	-2.06801
A6NDU8	-3.18487	-2.922	-2.54411	-2.15472	-2.67982	-3.04257	-1.87434	-1.93071	-2.10506	-1.88235	-1.87263	-2.30699	-1.88605	-2.45299	-2.72227	-2.45236	-2.07925	-1.8831	-1.68455	-1.80721	-1.15296	-1.64682	-1.47428	-2.07413	-2.15885	-2.37969	-1.8307	-1.81616	-2.12222	-1.82246	-1.86797	-2.66381	-2.23572	-2.65629	-2.15331	-2.22515	-2.86568	-2.81316	-2.94945	-2.37644	-2.71218	-2.85524	-2.03091	-2.07859	-1.96474	-2.1395	-2.41913	-2.1248	-1.98434	-1.93563	-2.09626	-2.09252	-2.37721	-2.39917	-1.47118	-1.55616	-1.30411	-0.895864	-1.3568	-1.64106	-0.706611	-0.718113	-1.88342	-2.04812	-1.81977	-1.72702	-2.54723	-1.51985	-1.47852	-1.80419	-2.03401	-2.24618	-2.24883	-2.07868	-2.12136	-2.3852	-2.2955	-2.20695	-2.28977
A6NE02							-1.37241	-1.53333	-1.75978	-1.06318	-1.88758	-2.88275	-2.82445	-2.3768	-3.66141	-2.92069	-2.51107	-2.28012	-1.68573	-1.50051	-1.11911	-1.52963	-1.55446	-2.16138	-2.82108	-2.54412	-1.56833	-1.55226	-2.22966	-1.78103	-1.48163	-3.49912	-2.89739	-2.87821	-2.59799	-2.72897							-1.74759	-1.66355	-1.59023	-1.63155	-2.11733	-1.97783	-2.44305	-2.13017	-2.0685	-2.43973	-2.84566	-2.90234	-1.5771	-1.33639	-1.03823	-1.00474	-1.5286	-1.92073	-0.922097	-0.687624	-1.61124	-2.00626	-1.90759	-2.08045	-2.91047	-1.95943	-1.79687	-2.09078	-1.96639	-2.11498	-2.13008	-3.57482	-3.0741	-3.02724	-3.95563	-3.7401	-3.69389
A6NED2	-6.15094	-4.47268	-4.03536	-4.64591	-4.20909	-3.82479	-3.55179	-3.99222	-3.62422	-3.54164	-3.47956	-4.05051	-3.90191	-3.66844	-5.04828	-4.03408	-4.0792	-4.68223	-4.71443	-3.75896	-3.71587	-5.3403	-3.61406		-4.97202			-3.27986			-4.98017	-4.86836	-4.06779	-3.60927	-3.84578	-3.82827	-4.80194	-4.65688	-4.58078	-3.77971	-4.16003	-4.45198	-4.18557	-4.24996	-4.09508	-3.37974	-3.92569	-3.6457	-3.95259	-3.67672	-3.49465	-3.85544	-3.99902	-3.85484	-4.41714	-3.29045	-3.95426	-3.96854	-2.99005	-3.65596	-4.10255		-2.65105	-3.22569	-4.25095	-4.26657						-4.31456		-3.8469	-4.26492	-4.03489	-4.16005	-4.07154	-4.23011
A6NFI3		-7.07755			-5.76239	-5.55696	-4.49251	-4.34649	-4.42642	-4.25862	-4.21761	-4.13882	-4.12582	-3.79455	-5.04666	-4.33738	-4.84371	-4.80095	-4.4621	-4.40384		-3.85653	-4.15005		-5.21818	-6.64544	-4.40227	-4.31298	-4.90004	-4.59292	-4.47252	-5.42051	-4.38512	-4.66125	-4.47818	-4.48004		-6.45735		-7.91523	-6.44711		-4.33085	-4.31579	-4.33488	-4.14492	-4.69978	-4.3111	-3.94182	-3.62827	-3.90354	-4.16581	-4.11547	-4.30884	-4.0971	-4.57534	-3.3224	-4.56457	-3.67895	-4.38951	-3.28362	-5.3285	-3.95572	-4.6314	-4.09588	-4.31575		-4.50749	-4.00724	-4.44966	-4.00047	-4.31492	-4.31844	-4.56745	-4.46798	-4.71439	-4.97834	-4.83332	-5.12315
A6NGB9	-9.8806			-6.25489		-6.1504			-6.08872	-5.20574	-4.9881		-7.01735	-6.43821														-6.33903					-6.5579	-4.84134	-7.04073	-6.76557		-8.25005	-8.44536	-4.94454	-5.84801	-6.04443	-4.91451	-4.69856	-5.17208	-4.60479	-4.40848	-3.92153	-5.24134	-4.52265	-4.81959	-5.70978	-5.02534	-6.58588	-7.49892					-6.95322			-6.91676	-5.78381	-5.53708	-6.15231				-6.11886	-5.10245	-4.92766	-7.22459	-5.49252	-4.87119	-5.8763	-5.60789	-6.55886	-7.34675
A6NGN9	-5.36725	-5.24709	-6.75832	-4.15056	-4.33946	-4.13232	-2.24816	-2.48328	-2.49681	-1.98291	-2.37166	-3.57006	-3.13146	-3.00426	-5.7641	-3.90638	-4.23562	-4.3765	-3.52187	-3.34764	-2.71962	-2.98391	-2.78744	-3.52538	-4.50864	-4.62012	-2.66927	-3.06714	-3.54176	-3.78776	-3.75949	-3.776	-3.54868	-3.18047	-3.5597	-3.71409	-5.4386	-5.11215	-5.43689	-3.984	-4.43928	-4.4764	-3.309	-2.95772	-3.07191	-2.86762	-3.17414	-2.99475	-3.86593	-3.14381	-3.36072	-4.82587	-4.46264	-4.86548	-2.94775	-3.00999	-2.81835	-3.23839	-2.85201	-3.32528	-3.22512	-2.73489	-2.95704	-3.11034	-2.85253	-3.1679		-2.77545	-3.04116	-1.92844	-1.92801	-2.65861	-3.01409	-3.50804	-3.47927	-3.45946	-3.45035	-3.42891	-3.67749
A6NHL2;A6NHL2-2	-2.52254	-2.30361	-2.1193	-0.622327	-2.84984	-1.90576	-0.34532	0.426092	-1.34669	-0.933061	-0.698252	-0.233344	0.0849245	-1.58668	-0.372441	-0.993544	-0.392094	-0.319865	0.0622786	-0.958763	0.000556104	0.30686	0.0700876	0.521209	-0.185046	-0.846579	1.18437	0.826629	0.700317	0.684416	0.917625	-2.76528	-1.91319	-2.34138	-2.41912	-2.10676	-1.17107	-2.17867	-1.74386	-0.655165	-2.44729	-2.24582	-0.500387	-0.0509651	-1.36127	-1.52899	-1.55721	-0.731105	-2.1591	-3.62525	-1.46801	-1.53983	-2.194	-0.249011	0.608963	-0.235616	0.160305	-2.24724	0.13663	0.0756374	-0.110078	0.48411	-0.260406	0.299228	0.736429	-0.457331	0.209916	0.790856	0.185639	0.454247	0.192933	0.236209	0.0729761	-2.01131	-0.704459	-0.23485	-0.69321	-0.382928	-1.20811
A6NHQ2			-3.50506		-8.52601	-5.17551	-4.15211	-5.11256	-4.56522	-4.39742	-3.74391	-4.24825	-4.3635	-4.11788	-4.64033	-4.84369	-3.55731	-3.19202	-3.21671	-2.69348	-2.33071	-1.95989	-1.76027	-2.56865	-3.74281	-3.85099	-2.12393	-2.17292	-2.68215	-2.9368	-2.76508			-5.7826	-4.87206	-5.13475				-4.91205	-4.47715	-5.29286			-3.99079	-5.97749		-3.48546	-5.21743	-4.65129	-4.99452	-6.26641		-5.10868	-2.74791	-2.32617	-3.07956	-2.78792	-2.53744	-3.34363	-2.99829	-3.08921	-2.1696	-2.53409	-2.49776	-2.74223	-2.87118	-1.96776	-1.5807	-2.14435	-1.92031	-2.49116	-2.54785
A6NHR9	-3.76077	-3.26374	-2.93571	-2.34743	-2.81252	-2.52293	-2.12998	-2.24537	-2.32917	-2.27202	-2.23772	-2.26142	-2.29025	-2.0567	-2.81821	-2.347	-2.66577	-1.96775	-2.03391	-1.75295	-1.03231	-2.06797	-1.8718	-2.12081	-3.15869	-2.82883	-2.61627	-2.65379	-2.43697	-2.56757	-2.62433	-2.82513	-2.41154	-2.39244	-2.45784	-2.22331	-3.50361	-3.21298	-3.60698	-2.51939	-2.89495	-2.96975	-2.21574	-2.18421	-2.27044	-2.13889	-2.3477	-2.15643	-1.91965	-1.80295	-1.86743	-1.9389	-1.93538	-2.00813	-1.52893	-1.71299	-0.977567	-1.03543	-0.911276	-1.38667	-0.514412	-0.820301	-1.71706	-2.26888	-1.85314	-2.17098	-2.12285	-1.93384	-1.68692	-2.30091	-2.20092	-2.10391	-2.19985	-2.2999	-2.35785	-2.29834	-2.54206	-2.349	-2.24319
A6NHX0	-4.73208	-4.59071	-3.66455	-4.13832	-5.14667	-4.02174	-3.11915	-3.6846	-3.55092	-3.20875	-3.38529	-3.49348	-3.29427	-3.2986	-3.6833	-3.43601	-3.60104	-3.73145	-3.36939	-3.89083		-2.84025	-2.39295	-3.29098	-3.8415	-3.62883	-2.67429	-3.08042	-3.14488	-2.93451	-2.72355	-4.07943	-4.09097	-3.78116	-3.92981	-4.59948	-4.94831	-4.38796	-5.06075	-3.57639	-3.92475	-3.94062	-3.25678	-3.38924	-3.79901	-3.53129	-3.90616	-3.51953	-3.43881	-3.22293	-3.14971	-3.64423	-3.53555	-3.87333	-3.08717	-3.54057	-3.25798		-3.22456	-3.49534	-2.90542		-3.20394	-3.47471	-3.13174	-3.41369	-3.37351	-3.0965	-3.41669	-3.10785	-2.95876	-2.7783	-2.79221	-3.38067	-3.36108	-3.91633	-3.83739	-3.54505	-3.62287
A6NI28	-5.79448	-4.17821	-4.3301			-5.2172			-5.07954	-4.43228	-5.9368	-4.67464			-5.05896								-3.94676					-4.20027		-5.24008							-4.1626	-4.23921	-4.75362		-3.86384		-6.3768	-5.39303		-4.42967		-5.36538	-4.87957	-4.77147	-4.12474	-4.05876			-3.25667	-4.64552	-2.37933		-3.61159			-3.44302
A6NIH7	-4.22062	-4.2751	-3.2058	-2.49364	-3.55506	-2.729	-1.20324	-1.63939	-1.27413	-1.28577	-1.0122	-1.86923	-1.99851	-2.05467	-3.58777	-1.95584	-2.8503	-2.45965	-2.48673	-2.60064	-1.23575	-2.78337	-3.03546	-2.15811	-3.20745	-2.82302	-2.92824	-2.95975	-2.88532	-2.55926	-2.49493	-2.99142	-2.13654	-1.93915	-1.99793	-2.15663	-3.92001	-3.84084	-3.97638	-2.76314	-2.74567	-2.97659	-1.54339	-1.42505	-1.54118	-1.48773	-1.41799	-1.16173	-2.15931	-1.74969	-1.59273	-1.83184	-1.8317	-2.16255	-2.04072	-2.06253	-1.27538	-1.47472	-1.61274	-1.97534	-0.890896	-1.55726	-2.52426	-2.721	-2.36799	-2.90751	-2.93673	-2.37464	-2.20058	-2.7358	-2.66918	-2.83349	-2.94054	-2.43948	-2.1747	-2.21065	-2.58531	-2.63245	-3.0069
A6NJ78	-3.58614	-3.53858	-3.11886	-2.86098	-4.11596	-3.57981	-3.23814	-4.03692	-3.33228	-3.35726	-3.12295	-4.26455	-4.06996	-4.04096		-4.83679	-3.56808	-3.00807	-3.24098	-3.25044		-4.03128	-3.29984		-4.07371		-2.79596	-4.33448		-4.31556	-4.3594	-4.22345	-3.81253	-3.23054	-3.44638	-3.20831	-3.46548	-3.42555	-3.95423	-3.67529	-3.83221	-3.87478	-3.56013	-3.60417	-3.18492	-2.85397	-3.40719	-3.13953	-4.63612	-4.0003	-3.61049	-3.83285	-3.95249	-3.87221	-2.75422	-2.6993	-2.26855	-2.2858	-2.21108	-2.88936	-2.89939	-2.36944	-2.97572	-3.28759	-3.25405	-3.58357				-3.71716	-2.86259	-2.92209	-3.80158	-3.34405	-3.78552	-3.43536	-3.1975	-3.53548	-3.86227
A6NK75;Q9P255	-2.13218	-2.1111	-1.49376	-1.60255	-2.0439	-1.85053	-1.63148		-2.074	-2.11465	-2.10184									-1.47063	-1.30841											-2.03537	-2.14857	-1.85215	-1.8794	-1.57658	-1.80367	-1.85133	-2.13368	-1.51926	-1.82223	-1.92183	-2.21704	-2.13002	-2.06827	-2.17827	-2.58053	-2.30069	-2.2818		-2.36074		-2.5066	-2.36301																				-1.72825	-1.91418	-1.58781	-2.07129	-1.60833	-1.67226
A6NKD9	-5.56854	-5.29843	-4.70966	-4.60323		-4.59397	-3.02078	-3.56815	-3.12147	-3.10782	-3.05698	-3.7827	-3.3055	-3.71596	-4.13597	-4.03996	-4.59522	-3.62482	-3.23723			-3.47192	-3.15104	-3.65166	-4.97168		-4.57651	-4.3975	-2.89624	-3.64074	-4.54584	-4.24578	-4.74164	-4.21278	-4.05823	-4.58364	-5.11711	-5.44274	-5.74298	-4.18286	-4.9072	-4.94814	-4.03495	-3.67163	-3.42975	-3.22963	-3.734	-3.74391	-3.52852	-3.75675	-3.31868	-3.3185	-3.98734	-4.10624	-4.37907	-3.13965	-2.24955	-2.38539	-2.65609	-2.71157		-2.94437	-3.20033	-3.79121	-3.22263	-3.36967		-2.81436		-4.54697	-3.86124	-4.12773	-4.86169	-5.48323	-4.26588	-5.0871	-4.49613	-4.24134
A6NKF1	-3.32978		-2.984	-2.19069	-2.76682	-3.05359	-2.19886	-2.45215	-2.84048	-2.55177	-2.35543	-2.90944	-2.90876	-2.95763		-2.96686	-2.3307	-2.25382	-2.207	-1.78806	-2.61696	-1.88485	-2.35557	-2.64018	-3.05556				-2.96473		-2.68856	-3.42422	-3.62394	-3.07542	-3.1682	-2.57013		-3.12946	-4.70609	-2.6444	-2.69906	-3.07621			-2.28721	-2.6372	-2.72234	-2.96383	-2.65903	-2.31325	-2.19659	-2.47791	-2.48991	-2.66888	-1.89799	-2.03307	-1.42652	-1.70438	-1.56336	-2.12578		-1.50704	-1.92062	-2.38574	-2.50221	-2.48605	-3.65155	-2.49772		-3.03129	-2.15426	-2.58249	-2.51851	-2.86249	-2.8765	-3.27337		-3.07998	-2.92887
A6NKG5						-6.03009	-1.88286	-1.8941	-2.05105	-2.99806	-3.02087	-2.9456	-3.04287	-2.90791	-4.50808	-4.19462	-5.37868	-4.07254	-3.4893	-3.23386	-2.11478	-4.18648	-4.5057	-3.50387	-5.93114	-2.57021	-4.66259	-5.11464	-4.5099	-4.89911		-5.10309	-4.40828	-4.54567	-4.70386	-4.29908				-3.20885			-3.51104	-3.47751	-3.37151	-3.49172	-3.95219	-3.5191	-3.83355	-3.59121	-3.52548	-3.66204	-4.05312	-4.24693	-3.93107	-3.75685	-2.72246	-3.43649	-3.62825	-3.76321	-3.06593	-2.76788	-3.86112	-4.26292	-4.36325	-4.65606			-3.94583	-4.46182	-3.93973	-4.7023	-5.36566	-5.23224	-5.7336	-5.1374	-5.29683		-6.15163
A6NKN8	-7.82655												-7.99274														-5.64853													-6.40931				-7.71897			-8.57131								-5.5458	-5.53357			-5.40384	-5.3832			-5.58763	-4.42275	-5.20365	-5.04024				-4.49929	-4.25865	-4.33614	-5.55468		-7.06995
A6NMB9							-4.11147	-5.32991	-4.03174	-3.80729	-3.64942	-5.55639	-5.46694	-4.76853		-5.36241		-4.56252			-3.30391											-4.59172	-4.40666	-3.78135	-4.11868	-4.93712							-4.5131	-4.61345	-4.51792	-3.69651	-4.06478	-3.44337	-4.16198	-4.36673	-4.62061	-6.11639	-4.45248	-4.329	-4.43013	-6.44635		-3.40859	-3.22844	-3.59826	-3.23041	-3.01694	-4.3156	-5.67368	-4.29538	-4.65917								-4.04578	-3.83507	-4.01357	-4.11127	-4.21991	-4.11145
A6NNY8							-5.2693			-5.8925	-4.6992		-6.21783							-7.71051					-6.61065																		-4.59645		-4.33958	-5.41057		-6.26935		-5.11307	-4.66832		-6.23731	-6.11042	-6.06486			-6.02493	-5.45754	-5.75253			-4.9872	-5.89234	-6.07067	-6.71744			-5.22233	-6.0376
A6ZKI3	-4.17095	-4.66805	-4.44446	-3.75752	-4.02871	-4.02847	-2.02347	-1.82632	-2.56533	-2.2567	-2.36252	-1.90388	-1.76186	-1.8259	-1.95065	-1.89579	-0.895627	-1.50623	-0.955755	-0.297844	-0.616833	-0.636906	-0.33308	-0.698791	-1.50242	-1.52765	-1.25486	-1.40366	-1.17087	-1.85875	-1.13405	-3.02932	-2.80149	-3.29091	-3.01047	-2.97837	-4.5973	-4.69695	-4.4458	-3.93822	-4.53306	-4.31842	-2.6904	-1.81228	-1.94991	-2.357	-2.73024	-2.37583	-1.63431	-1.39593	-1.3729	-1.909	-1.82105	-1.78545	-0.320768	-0.491484	-0.104515	-0.0375742	-0.0692507	-0.234672	0.679523	0.386292	-0.401054	-0.943363	-0.672692	-0.647526	-0.461827	0.0553711	-0.0143249	-0.879106	-0.977959	-1.07189	-0.943741	-2.95541	-2.97906	-2.94332	-3.23534	-2.93014	-2.72306
A7E2V4;A7E2V4-2;A7E2V4-3;A7E2V4-4;A7E2V4-5	-5.43104	-4.97037	-4.44857			-3.95372				-4.09703													-2.69681		-3.04989		-3.67385	-3.78977										-4.76267			-5.4331																	-2.45627					-2.37627	-2.58783	-2.73285			-2.95877	-2.06917
A7KAX9		-5.00551	-5.84967		-5.9597		-4.21111		-5.12598	-4.47463	-4.21894	-4.68777	-4.33528	-4.72684		-4.87784	-4.8245						-3.77228				-5.19453	-5.19849		-4.40738	-4.4695		-4.8941	-4.47548	-4.72858	-5.68858		-6.27237		-4.8228	-4.75481		-5.2471	-4.74354	-5.40272	-4.29596	-4.55621	-4.55598	-4.68415		-4.36484	-5.08358	-4.64211		-5.35439				-3.84554					-4.67755	-4.41036	-4.45706				-4.0696	-3.92054		-4.67935	-5.80695	-4.49179	-4.90067	-4.62981	-5.57948
A7MCY6		-7.28019				-7.05794												-5.68118	-6.25849															-4.87012	-5.99813		-6.30776	-6.83569	-6.53223	-7.04124	-6.8378				-6.64187		-6.35178	-5.68595				-5.36875			-5.08284	-5.54331	-4.82423		-4.89862	-4.94067			-5.12765	-5.66273	-5.73687	-5.86736
A8CG34	-3.84002	-4.29249	-3.96922	-3.69625	-3.80975	-3.56618	-3.32116	-3.30387	-3.35719	-3.4856	-3.29335	-3.61636	-3.43736	-3.61297	-4.20762	-3.65408	-3.58446	-3.64577	-3.71026	-3.36558	-3.2402	-3.62952	-3.31613	-4.17609	-3.6575	-4.60035	-3.5046	-3.4348	-3.66188	-3.5111	-3.58741	-3.91032	-3.2562	-3.30144	-3.3054	-3.39004	-3.73538	-4.06996	-3.91396	-3.17907	-3.62299	-3.54117	-3.33711	-3.18898	-3.4923	-2.97169	-3.355	-3.12225	-3.32834	-3.36569	-3.47807	-3.41766	-3.41888	-3.56853	-3.29287	-3.40403	-3.16838	-2.8091	-2.91395	-3.57274	-2.2932	-2.65182	-3.09654	-3.45296	-3.21407	-3.24413	-3.95779	-3.75145	-3.04391	-3.20586	-3.0557	-3.35692	-3.41081	-3.77932	-3.26466	-3.3311	-3.71736	-3.47936	-3.72527
A8K855;A8K855-2							-3.03737	-3.87206	-3.56468	-2.26132	-2.32968	-2.85985	-3.29741						-2.54514						-3.36384	-2.93614	-0.698735	-2.91104	-0.207168	-2.23349				-2.76077		-4.12545							-3.19571	-3.72136	-1.74181		-2.62992				-3.27289		-3.82312	-4.28662		-2.56957	-2.8747				-2.81061		-2.27312	-3.05483	-2.58404					-3.33529	-3.3499	-3.04612	-2.89433		-3.85811			-4.77725
A8MTT3	-3.62323	-3.27024	-3.18134	-4.12213		-4.86337	-4.31886	-3.64514			-4.3288	-3.69719	-3.57716	-3.61151		-3.61921																	-4.8688				-3.91427	-3.88091	-4.07109	-4.25675	-4.8286	-4.41702							-3.66211	-3.89764	-4.52703		-3.77285	-4.46681
A8MTY0	-4.26127	-4.13336	-4.23832	-4.05382	-3.89917	-3.75288	-4.45427	-4.71693	-4.53502	-4.15159	-4.15228	-5.19084	-4.3895	-3.77303		-4.98157			-3.63113				-3.82704				-2.61427					-4.30331	-4.09018	-4.08389	-4.37152		-3.76509	-4.15394	-4.34117	-3.31468	-3.8625	-3.8233	-4.34963	-5.10613	-4.65278	-4.17299	-4.27727	-4.21354	-4.15604	-3.42281	-3.03187	-4.36561	-4.34964	-3.97967					-3.32602							-2.53775				-4.26212				-4.22513	-4.15253	-4.1518	-4.06668	-4.07291	-3.95956
A8MVW0						-3.67105	-3.26484	-3.72786	-3.97482	-3.40597	-3.10235	-3.57454	-3.33837	-3.73689	-4.76706	-4.08956	-3.82383	-3.78766	-3.42779	-3.34981	-3.63633	-2.65584	-2.344	-3.49694	-3.24811	-4.13526	-1.91197	-2.41083	-3.21926	-2.91382	-3.1744	-4.82425	-3.77403	-3.79695	-3.8408	-3.35391				-4.42028			-3.76343	-3.79392	-3.74551	-4.34036	-3.28095	-3.4679	-4.2822	-3.75815	-3.72837	-4.01919	-4.29751	-4.47843	-3.26313	-3.58114	-3.07702	-3.38413	-3.34244	-3.61683		-3.01074	-3.09298	-3.27868	-3.12521	-3.19833		-3.48849	-3.34298	-2.3158	-2.21334	-2.63517	-2.75055	-3.92735	-3.69129	-3.71888	-4.23216	-4.13121	-4.08579
A8MW92-2							-3.80173	-4.56892	-4.65682	-3.93155	-4.16128	-3.55521	-3.73363	-3.63757	-4.54521	-4.04791	-3.77208	-3.3517	-3.55048	-3.28062		-3.12438	-2.90915	-3.63861	-3.74999	-4.79713	-3.25053	-3.27173	-3.43622	-4.37358	-3.096					-5.2555							-4.32552	-4.51802	-4.19586	-4.89172	-4.73758	-4.12117	-3.58539	-3.57647	-3.36634	-3.23161	-3.48064	-3.79469	-2.94864	-3.3173	-2.77188	-3.01737	-3.19737	-3.8336	-4.45197	-2.50129	-2.74484	-4.01121	-2.93256	-3.63568		-3.34005	-2.77421	-4.24723	-3.02538	-2.84743	-2.93181	-5.45437					-4.6869
A8MW92;A8MW92-4	-4.91231						-3.08655	-3.19446	-3.10252	-2.67866	-2.70233	-2.84321	-2.43967	-2.65614	-3.57935	-3.07481	-2.71643	-2.24739	-2.37816	-2.51869	-1.86168	-1.97598	-1.88284	-2.29234	-3.18553	-3.65894	-2.41727	-2.44928	-3.09076	-2.66464	-2.74312		-4.70604	-3.41829	-3.43897	-3.70823			-4.76267				-3.46652	-3.33605	-3.16034	-2.99023	-3.48546	-2.88255	-2.82496	-2.49898	-2.40226	-2.83508	-2.83872	-2.93675	-2.25679	-2.05688	-1.63239	-1.59804	-1.68357	-1.92526	-2.37414	-1.42768	-1.76954	-2.4917	-1.93752	-2.35124	-2.82959	-2.41593	-2.02121	-2.83708	-2.38837	-2.03493	-2.16164	-3.38553		-3.92355	-3.60642	-3.98417
A8MWD9;P62308	0.0135475	0.382719	0.619332	0.787689	0.456286	0.21513	0.835732	1.00987	1.01679	1.00314	0.728659	0.998522	0.954294	1.14332	0.243498	0.72271	-0.986011	-0.58993	0.0689948	0.0727019	0.373191	-0.191299	-0.00938271	-0.3451	-0.45156	-0.957467	0.399643	0.102977	-0.116369	0.496825	0.389159	0.26007	0.745063	0.856977	0.787642	0.782189	0.21906	0.591109	0.132559	0.752799	0.569124	-0.118145	0.739992	1.1297	1.04422	1.12696	0.592211	0.892716	1.17284	1.36012	0.955205	1.07453	1.05173	0.866533	-0.136395	-0.820868	-0.333861	-0.718313	0.0161144	-0.296523	-0.686193	-0.205911	-0.0841721	-0.343685	0.338744	-0.325033	-0.136736	-0.462075	-0.138494	0.178084	0.00471038	0.0434911	0.0498896	1.13468	0.955691	0.829201	0.886364	0.933323	0.823497
A8MWY0;A8MWY0-2;A8MWY0-3										-6.43727		-6.06738		-6.40716				-5.01609		-5.37796		-5.60555	-5.55403				-6.06831			-6.6197	-5.84529																-8.50153			-5.3093								-4.88409	-4.63968					-5.85534	-5.76685	-5.65764		-6.44457		-7.03016	-5.19569
A8MXV4							-3.33915	-3.13731	-3.69642	-3.36097	-3.32339	-3.31979	-3.30529	-3.35784	-4.56863	-3.68012	-2.79874	-2.41012	-2.28059	-2.4272	-1.95726	-2.13795	-1.91483	-2.54441	-2.71654	-3.28968	-2.23172	-2.38157	-2.90346	-2.64631	-2.71136		-5.08419	-4.68406	-4.12597	-3.86887		-6.61877					-4.75912	-3.5634	-3.67514	-3.96655	-4.04401	-4.34567	-4.03651	-3.36717	-3.39389	-4.19445	-4.38844	-4.47654	-2.57024	-2.45995	-1.80802	-2.45243	-2.89587	-2.66895		-1.76011	-2.32931	-3.15602	-2.84742	-3.16511	-5.25997	-3.06503	-2.36754	-3.96658	-2.53363	-2.88929	-2.89453				-5.42446
A8MZA4;H0YM25;P0DX00;P0DX01;P0DX02;Q8N7Z2					-1.84788		-1.78151	-1.06733	-1.33561	-2.38501	-2.10011	-1.56664	-1.34027		-1.48444	-0.994439		-0.82928				-0.302205	-0.121488	-0.508566	-0.422054	-0.86791				-0.227791	0.128286			-1.78925	-1.30444	-1.71312					-2.50344		-1.97151	-1.44943	-1.49603	-1.55558	-2.77085	-2.31374			-1.93523	-0.85656	-0.847262		-0.491238	-1.036	-0.520454			-2.61753			-0.929192					-0.257885			-0.0156045	-0.419122		-1.34173		-2.3406	-1.93409		-1.38927
A8TX70;A8TX70-2	-2.62356	-2.90785		-2.06148			-3.41965	-2.08378		-3.43287																-2.1703			-2.4676					-3.14856	-3.63804	-2.05762											-2.67148																													-1.86168			-1.93651
A9UHW6;A9UHW6-2;A9UHW6-3	-4.43213	-3.90772	-3.48707	-3.63268	-4.34047	-3.66367	-3.32431	-3.68998	-3.19164	-3.26508	-3.24897	-3.58581	-3.68706	-3.20403	-2.86237	-3.37828	-3.78781	-3.58862	-3.57553			-3.52535	-4.10766	-3.74444	-3.54364		-3.8159	-3.7298	-3.58379	-3.42189	-3.56187	-3.75311	-3.94155	-4.01736	-3.92814	-3.61078	-4.16348	-3.92317	-3.9429	-3.40717	-3.76062	-4.05351	-3.50761	-3.13033	-3.33721	-3.18231	-3.3367	-3.17976	-3.2764	-3.36313	-3.16615	-2.91557	-3.05055	-3.67217	-3.07668	-3.44037	-2.76879	-2.32209	-2.6823	-3.24506		-2.13506	-3.12781	-3.76996	-3.01494	-3.57107			-3.97302	-3.60323	-3.62881	-3.50448	-3.52194	-3.92258	-3.73703	-3.76249	-3.91491	-3.54612	-3.31229
B2RTY4;B2RTY4-2;B2RTY4-4;B2RTY4-5																	-4.58593	-4.23858							-3.99092					-4.90189				-6.02334							-5.39719												-4.34851		-4.2159	-4.54844			-4.38333	-3.06837	-2.70906		-4.46943			-5.11611			-5.86539	-4.5114	-5.03183	-4.65439	-4.8868						-4.09355
B2RUZ4		-6.17441				-4.91018	-4.70609		-4.51059	-3.98044	-3.9469		-4.24227	-4.05809			-4.49763	-4.47565	-4.97175																		-6.02134			-4.52796		-5.87574	-4.60046	-4.76992		-4.05382	-4.41052	-4.10636	-4.68791	-4.59969	-3.97				-4.30643	-4.4325	-2.80661	-3.73173	-2.97482	-3.294		-3.21136	-3.50744	-4.70806													-5.24315
B7Z6K7	-6.61745	-7.7661	-6.66671		-8.4816												-6.08249						-7.08365										-6.48355	-6.45581	-6.27977	-6.66559	-6.383	-6.30118		-6.62865	-6.37571	-6.27149			-7.32475								-7.95751				-5.51053	-6.65598	-6.13079				-6.09934	-6.47755	-6.05602	-5.97634									-6.97129	-7.21231	-7.08956	-7.2707
B7ZAQ6;B7ZAQ6-2;B7ZAQ6-3;P0CG08	-4.19035	-3.65203	-3.38023	-3.00502	-3.20005	-3.12	-3.01283	-3.33762	-3.18425	-3.14173	-2.84789	-2.93724	-2.89496	-2.76056	-3.77477	-3.01731	-2.84094	-2.23015	-2.73577	-2.28047	-1.56788	-2.28989	-2.06599	-3.02053	-3.36461	-4.0376	-2.59808	-2.87431	-3.41244	-2.48579	-2.53243	-3.83857	-3.13355	-3.23409	-3.1378	-3.05413	-3.56487	-3.53083	-4.03317	-3.35419	-3.41994	-3.46708	-3.20146	-3.18832	-3.08489	-2.98984	-3.22482	-2.96828	-2.75653	-2.74066	-2.4116	-2.66703	-2.71496	-2.92368	-2.21316	-2.066	-1.42522	-1.66468	-1.51622	-2.1779	-1.1013	-1.26382	-1.93296	-2.7537	-2.22891	-2.47796	-3.4518	-2.94997	-2.52275	-2.60447	-2.33784	-2.43509	-2.74214	-3.20943	-3.24627	-3.09206	-3.38601	-3.17956	-2.75246
C4AMC7;Q6VEQ5	-4.44334	-3.92845	-3.78325	-2.99403	-3.18071	-2.84027	-2.54727	-2.71668	-2.92189	-2.88626	-2.80572	-2.97932	-2.92542	-3.1886	-3.91174	-3.15804	-2.4492	-2.65224	-2.72479	-3.01056	-2.16433	-2.40641	-2.12692	-2.65847	-2.5178	-3.36857	-2.57741	-2.55002	-3.20108	-2.58521	-2.46182	-3.87864	-3.09885	-2.88215	-3.16076	-2.84243	-3.89424	-4.0854	-3.9942	-2.66526	-3.01315	-3.19176	-2.8394	-2.89742	-3.13363	-2.99904	-2.9562	-2.78299	-3.16649	-2.85168	-3.08057	-3.08613	-3.1452	-3.18867	-2.46585	-2.64489	-2.30731	-2.09198	-2.21812	-2.27775	-2.98233	-1.74557	-2.51602	-2.59748	-2.54034	-2.34903	-3.35361	-2.59904	-2.72254	-2.56955	-2.60482	-2.725	-2.98052	-3.09884	-2.82692	-2.91349	-3.05683	-2.90794	-3.12861
C9J7I0	-6.3639	-6.55254	-6.49293			-6.48196	-4.53665		-4.60927	-4.57212	-4.45504	-5.21279	-5.14449	-5.02115		-6.54303	-4.24782	-4.80335	-4.99741			-5.74035	-6.49032	-5.50526	-4.41319					-5.70961			-6.01407	-4.75011	-5.73505	-6.33884	-6.23924	-8.75461	-6.58845	-7.03327	-6.74179	-7.36155	-4.71665	-5.00502	-4.91364	-4.01723	-4.44669	-4.08667	-5.36353	-4.65654	-5.27264	-5.21882	-5.08982	-5.36707	-4.62333	-5.36762	-4.72154	-4.65319	-3.94157	-4.89288		-4.83406	-5.24334	-5.07794	-4.93284	-5.05876						-6.98636		-6.02857	-4.97262	-5.81264	-5.38801	-5.69692
C9JLW8	-2.50132	-2.63477	-2.4728	-2.07456	-2.69413	-2.07515	-1.08877	-1.55535	-1.18648	-1.10632	-1.31708	-1.6267	-1.39345	-1.78915	-4.76474	-2.43936	-3.11652	-2.69466	-2.2645	-2.87269	-2.85066	-4.12028		-2.59423	-2.49361	-4.27498	-2.06684	-2.1753	-2.2959	-3.21563	-2.99168	-3.55308	-2.2753	-1.91831	-2.22984	-3.68887	-3.21821	-3.29361	-3.15995	-1.89243	-2.20958	-2.75271	-1.37491	-1.25551	-1.48363	-1.07228	-1.14999	-0.769208	-1.66627	-1.63548	-1.10503	-2.42832	-2.38337	-2.75765	-2.64695	-2.6807	-3.01827	-3.69535	-2.97257	-2.28765		-3.03496	-2.51863	-2.45136	-1.95517	-2.91293	-2.79084	-2.88929		-3.07092	-2.65618	-2.43027	-2.82555	-1.93262	-1.53772	-2.05801	-2.44449	-2.2721	-4.00243
E9PAV3;E9PAV3-2;Q13765	1.31388	1.32912	1.55366	2.12596	1.62311	1.94172	1.33997	1.09817	0.995038	0.891342	1.27284	0.642266	0.695671	0.869042	0.213003	0.652518	1.07755	0.920718	0.969057	1.39229	0.880898	1.23446	1.51804	0.929796	0.971159	1.18718	1.10257	0.89895	0.817562	0.840677	1.03665	0.647329	1.11998	0.989672	1.09805	1.33742	1.12794	1.2417	1.09083	1.8317	1.52437	1.50784	1.21715	1.23735	1.15038	1.20489	1.14828	1.36705	1.06373	1.03771	1.07321	1.07659	0.948147	0.943955	0.820624	0.684041	1.15761	1.26128	1.29118	0.976994	0.705988	1.4441	0.991015	0.613402	0.987078	0.889654	0.396707	1.10161	1.10962	0.543454	0.644754	0.658157	0.576369	1.17473	1.12302	1.17659	0.960237	1.20685	1.21127
E9PRG8	-0.793163	-0.995464	-0.75982	-0.520994	-0.662742	-0.705099	-1.19184	-1.09122	-0.760073	-1.13399	-1.26748	-1.10312	-1.00262	-0.821494	-1.89857	-0.860715	-2.16264	-1.12747	-1.65963	-1.85133	-1.51392	-2.15792	-1.61246	-2.62547	-2.07029	-2.64819	-2.01403	-2.18536	-2.1506	-1.63333	-1.59149	-0.931394	-0.829701	-0.884151	-0.911566	-0.870621	-0.797461	-0.93307	-0.684926	-0.133162	-0.433346	-0.474725	-1.59112	-0.730843	-1.19161	-0.779692	-1.59256	-0.909783	-0.433096	-0.606956	-0.969248	-0.886075	-0.921061	-1.10803	-0.967741	-2.33935	-1.63572	-1.36748	-1.70671	-1.92441	-3.01854	-2.55855	-1.11184	-2.07222	-1.05707	-1.68425	-2.43673	-1.86776	-1.67897	-1.3654	-1.54248	-1.69466	-1.87142	-0.888469	-0.958764	-0.849356	-0.832328	-0.987415	-1.1712
F8WCM5;P01308	-3.34433	-4.67695		0.547553	-0.156574	-0.124594	-0.00529236	-0.926118	-0.316186	0.466257	-0.0753619	-2.34089	-1.60779	-1.48954	-1.93112	-1.1137	0.495505	1.72474	0.805954	0.75726	2.96816	0.906639	0.588345	1.40412	0.248602	0.562699	0.405145	0.316766	0.844205	1.29966	0.945608	1.26112	2.15848	1.89655	1.81924	1.11323	-4.99327	-5.53708	-3.48438	-1.02894	-0.771448	-0.46311	-0.766903	-0.166242	-0.628983	-0.109396	0.187341	0.175836	-1.20899	-1.50576	-1.26667	-1.20506	-0.688789	-0.940032	2.48742	2.3895	2.91291	2.37168	3.02923	2.44634	2.66979	2.60405	2.19755	2.02394	2.49267	1.54698	1.67777	1.99051	1.3782	1.64802	1.84732	1.72523	1.64758	1.26997	1.09674	1.28735	0.261835	1.16643	1.73157
L0R6Q1	-1.87635	-1.98992	-1.88995	-1.75452	-2.06971	-1.82921	-1.26587	-1.53997	-1.67367	-1.60115	-1.89424	-1.59487	-1.49321	-1.55879	-2.3576	-1.75532	-1.39929	-0.871355	-0.803842	-0.542226	0.270297	-0.868921	-0.789053	-0.987746	-1.56218	-1.7901	-1.19066	-1.47278	-1.50966	-1.37599	-1.70873	-2.22444	-1.66887	-1.5146	-1.83955	-2.45125	-2.18017	-2.05348	-2.28112	-1.85386	-1.94482	-2.34138	-1.75566	-1.49056	-1.74419	-1.88079	-1.93451	-1.69176	-1.42859	-1.39961	-1.25242	-1.44469	-1.48069	-1.55792	-0.786562	-0.683073	0.232491	-0.419157	-0.525904	-0.607722	0.409816	0.448473	-0.968731	-1.38709	-1.23523	-1.41658	-1.21647	-1.19798	-1.69292	-1.15302	-1.15638	-1.37277	-1.50647	-1.72306	-1.62243	-1.60694	-2.25919	-1.94325	-2.14173
L0R819	-3.52315	-3.45501	-3.44383	-3.04475	-3.46525	-2.95757	-2.3027	-2.96992	-2.38384	-2.08139	-2.09729	-2.58596	-2.54777	-2.43477	-3.95551	-3.38355	-3.22953		-3.48537								-2.84402	-3.22708	-3.26726	-3.77768	-3.6005	-4.86485	-4.07364	-2.97906	-3.5479	-3.69824	-3.6604	-3.67867	-3.85782	-2.52936	-2.96017	-3.28972	-2.49254	-2.31794	-2.60196	-1.92367	-2.16663	-1.85724	-2.63943	-2.29548	-2.16672	-3.22859	-3.0899	-3.80871										-4.3918	-3.30572		-2.73077				-3.27184	-3.06249	-4.37257	-3.12487	-2.96386	-3.09899	-3.23219	-3.45271
L0R8F8	-2.05854	-1.93391	-2.51192	-2.29724	-2.56248	-2.58504	-4.03556	-4.62972	-4.32323		-4.83867	-3.91151	-3.99856	-3.2305	-5.01125	-3.52392	-3.62021	-3.70647	-3.52742	-2.86893	-2.16289	-2.79998	-2.43057	-3.57729	-3.75716	-3.52246	-2.49527	-2.93305		-3.21755	-2.88833	-2.4468	-2.35842	-2.86058	-2.71178	-3.21472	-2.11629	-2.36101	-2.6381	-2.27016	-2.4032	-2.87372	-4.34346	-3.85265	-3.87928	-4.14171	-4.78056	-4.16872	-3.09405	-3.609	-3.30622	-3.19393	-3.49717	-3.06212	-3.43494	-3.71026	-3.07118	-2.33164	-2.57926	-2.86937		-2.36802	-3.94542	-3.90716		-3.172		-3.3144	-3.1328	-3.59143	-2.87281	-3.00732	-3.6541	-2.966	-3.16977	-2.56243	-3.4932	-3.42814	-3.29435
O00115;O00115-2	-2.20171	-1.84221	-1.35066	-1.20075	-1.73195	-1.07505	-2.07274	-2.88419	-2.29972	-2.13855	-1.53364	-1.76424	-1.62054	-1.6848	-3.75124	-2.09168	-1.64722	-1.72862	-1.39563	-1.82777	-0.569975	-2.03322	-2.00206	-1.89324	-1.17338	-2.93175	-1.586	-1.42823	-2.34711	-1.22936	-2.066	-3.4048	-3.01267	-2.4847	-3.10758	-3.00461	-1.92873	-1.66833	-2.41569	-0.662997	-1.19047	-1.38611	-2.66182	-2.945	-2.85502	-2.17525	-1.86701	-1.96636	-2.09537	-1.61974	-1.58045	-2.72973	-2.47935	-2.82642	-1.73545	-1.70661	-0.530469	-1.84445	-1.72098	-1.65239	-1.62613	-1.12784	-1.84589	-2.74099	-2.41497	-2.71405	-2.16052	-2.38995	-3.28523	-2.36344	-2.64919	-2.9296	-2.44885	-2.1522	-3.11112	-3.2122	-2.26995	-2.69884	-3.38274
O00116	-2.58737	-2.21404	-1.8059	-1.76062	-2.39343	-1.91588	-2.26985	-2.54895	-2.57083	-2.24951	-2.16232	-2.27423	-2.25813	-2.34734	-3.05223	-2.45611	-1.87652	-1.56665	-1.80931	-1.79386	-0.822623	-1.56	-1.28229	-2.01413	-2.30722	-2.20035	-1.9137	-2.15875	-2.31517	-1.80283	-1.7315	-2.93339	-2.36652	-2.49656	-2.56312	-2.51648	-2.29985	-2.04238	-2.84529	-1.94947	-2.25406	-2.3857	-2.51179	-2.3853	-2.27868	-2.27848	-2.3722	-2.11409	-2.15789	-2.20655	-2.13292	-2.16082	-2.349	-2.48189	-1.67835	-1.63579	-1.09929	-0.737014	-0.773118	-1.63372	-0.368014	-1.07117	-1.60765	-1.95617	-1.84393	-2.05032	-2.59096	-2.20908	-1.61005	-1.79935	-1.61304	-2.03158	-2.48841	-2.42606	-2.50955	-2.17456	-2.21107	-2.47189	-2.21819
O00124;O00124-3	-4.90393	-4.56829	-4.55991			-5.56855											-5.24957																	-5.5871			-4.42736	-4.38045	-4.82304	-4.48362	-5.01045	-4.77185				-5.7894									-6.0547				-4.02294				-5.43302	-5.71505	-4.95397	-5.53398									-5.97801
O00139-2	-3.95128	-4.40849	-4.07918	-3.86433	-4.38343	-4.0616	-1.48451	-2.06799	-2.10338	-1.75789	-1.77114	-2.85172	-2.76286	-2.73036	-4.21225	-3.37066	-3.00774	-3.16912	-2.97199	-3.10725		-2.71912	-2.37239		-2.7117	-3.4345	-2.51754	-2.61972	-3.31093	-2.13535	-2.36537	-3.65037	-2.62747	-2.31014	-2.51961	-2.35972	-4.02289	-3.96027	-4.25015	-3.67609	-4.53137	-4.27135	-2.13733	-1.98336	-2.10173	-2.15269	-2.22686	-1.89696	-2.95772	-2.28994	-2.50427	-3.19704	-3.04986	-3.34241		-2.96708		-2.42172	-2.54547	-3.14256		-3.15466	-3.36452	-3.79945	-3.11146	-3.43095		-3.12612	-2.84599	-2.32012	-2.5837	-2.51674	-2.37941	-3.00446	-2.42292	-2.46555	-3.13531	-2.95552	-3.19205
O00139;O00139-4	-2.85474	-2.8356	-2.53071	-2.30255	-2.74285	-2.48551	-1.46759	-1.64195	-1.65051	-1.56714	-1.52684	-1.68101	-1.6746	-1.57586	-2.26465	-1.8479	-1.89495	-1.49645	-1.47715	-1.26353	-0.731441	-1.04205	-0.906056	-1.42564	-2.01372	-1.88824	-1.01323	-1.40178	-1.4931	-1.48919	-1.31012	-2.6248	-2.29925	-2.20197	-2.28921	-2.16605	-2.92029	-2.92149	-3.15285	-2.45787	-2.76849	-2.90165	-1.89423	-1.64523	-1.80977	-1.7081	-2.01916	-1.79834	-1.52273	-1.24898	-1.3947	-1.68537	-1.62155	-1.7147	-1.13995	-1.10454	-0.981216	-1.06364	-0.880207	-1.0921	-0.413832	-0.705361	-1.15831	-1.74924	-1.30581	-1.53656	-1.28888	-0.816458	-0.616291	-0.788883	-0.882465	-1.13868	-1.22366	-2.29375	-2.24636	-2.26379	-2.61898	-2.42777	-2.39406
O00142;O00142-2;O00142-6								-5.66197							-4.74972		-3.32351	-4.28293	-3.76812	-3.56716		-1.27961	-2.98889	-4.1581	-3.14462	-4.6499	-1.43984	-2.02333	-3.6792	-2.03522	-2.70581		-3.56999																	-2.57759					-3.38427					-2.99832			-3.08977	-3.89872	-3.2171	-3.61191	-1.50353	-1.06078	-3.45321	-2.42321	-0.793056		-1.43067			-5.07962
O00148	-1.82244	-1.70605	-1.40637	-1.21565	-1.65559	-1.42318	-1.27863	-1.17427	-1.35653	-1.18672	-1.24944	-1.32113	-1.27668	-1.15087	-1.7234	-1.44306	-1.91001	-1.38288	-1.36626	-1.1442	-0.479014	-1.00821	-0.705185	-1.14201	-1.88031	-1.63183	-1.37074	-1.5246	-1.24048	-1.41627	-1.35116	-1.63712	-1.3736	-1.34124	-1.37386	-1.30731	-1.59015	-1.55877	-1.86952	-1.07231	-1.41096	-1.41947	-1.24812	-1.27251	-1.3473	-1.23872	-1.38643	-1.22941	-1.0714	-0.885193	-0.873029	-1.05433	-1.07262	-1.10638	-0.763433	-1.14749	-0.48579	-0.577747	-0.324509	-0.644743	-0.171918	-0.220997	-0.793929	-1.28992	-1.02408	-1.15727	-1.06659	-1.05822	-0.933358	-1.2412	-1.2869	-1.30888	-1.24609	-1.26719	-1.29728	-1.35048	-1.57752	-1.43879	-1.26565
O00151	-1.18138	-1.47545	-1.39665	-1.12404	-1.79222	-1.17869	-2.52674	-2.61336	-3.10348	-2.99622	-3.28342	-3.20985	-3.36579	-3.66031	-5.36528	-4.61579	-3.07361	-3.37988	-4.00742	-4.03882	-3.3132	-4.26805	-3.87705	-3.58258	-1.6154	-4.00494	-4.04099	-3.26823	-3.02246	-2.97459	-3.68582	-4.43821	-3.4222	-3.01731	-3.60228	-3.96019	-0.728903	-1.73209	-1.6312	0.138764	-0.798888	-1.01181	-2.85329	-3.15534	-3.16617	-1.92771	-2.87207	-2.66102	-4.07881	-3.70877	-3.409	-4.35112	-4.46845	-5.01031	-3.26905	-4.06327	-3.50998	-3.85938	-3.43765	-3.50882	-3.00693		-3.6335	-3.66104	-3.4782	-4.03148	-4.50333	-5.3084		-4.24229	-3.9264	-4.0866	-4.53669	-1.8271	-2.55405	-2.52568	-1.55317	-2.19446	-3.13149
O00154-4	-1.74779	-2.06579	-1.65418	-0.736119	-1.10008	-0.834324	-1.7308	-1.69141	-1.9452	-1.66528	-1.92851	-1.64492	-1.46803	-1.73692	-2.64794	-2.05002	-1.56447	-1.31436	-1.36948	-1.15067	-0.707712	-0.478574	-0.254445	-1.16199	-1.47525	-1.47468	-0.578884	-0.895865	-0.877652	-0.903643	-1.01983	-1.93921	-1.70899	-1.68137	-1.80628	-1.8267	-1.76268	-1.69571	-1.69019	-0.640432	-1.06831	-0.932088	-1.67153	-1.52779	-1.75787	-1.51606	-1.94904	-1.78534	-1.52758	-1.39519	-1.26418	-1.60868	-1.58825	-1.68842	-0.800825	-0.904926	-0.727515	-0.720142	-0.373434	-1.04785	-0.931507	-0.775755	-0.50189	-0.732214	-0.62905	-0.599024	-1.12106	-0.447147	-0.166628	-0.349284	-0.216854	-0.519029	-0.656177	-1.52347	-1.44201	-1.50802	-1.78757	-1.63723	-1.55919
O00159;O00159-2;O00159-3	-2.99349	-2.44271	-2.35695	-1.42344	-1.89218	-1.6168	-2.55349	-2.99569	-2.61623	-2.5214	-2.33141	-3.27179	-3.40775	-3.09493	-3.96716	-3.13558	-2.10499	-1.96155	-2.97481	-3.14898	-1.74798	-3.25492	-2.90206	-2.95123	-1.80786	-2.48908	-3.36711	-3.7945	-3.87825	-2.73935	-2.62848	-3.16994	-2.51455	-2.51093	-2.71696	-2.42404	-2.47347	-2.45124	-2.93739	-1.56026	-2.0777	-1.97929	-2.68624	-2.65796	-2.63594	-2.37799	-2.67335	-2.34714	-3.31829	-3.08842	-2.95175	-3.17886	-3.001	-3.43605	-2.79802	-2.61798	-1.93612	-2.39309	-2.02614	-2.67201	-1.96375	-1.94238	-2.59797	-3.31027	-2.74992	-3.64228	-2.6434	-3.58177	-3.50785	-3.27435	-3.11879	-3.58464	-3.66669	-2.44071	-2.62703	-2.62361	-2.57117	-2.51686	-2.44878
O00161	-1.90362	-2.13369	-1.94781	-1.21915	-1.81086	-1.24219	-2.48219	-2.88845	-2.66981	-2.95757	-3.24834	-4.0215	-3.72605	-3.38488	-4.49822	-3.85245	-1.83571	-2.10772	-2.69644	-3.39878	-3.32104	-2.86067	-2.27752	-3.90961	-1.83023	-3.34442	-3.16063	-2.89152	-3.90047	-2.6777	-3.12453	-3.27616	-2.75235	-2.60777	-2.64048	-2.64022	-1.88623	-2.03282	-1.79934	-1.05329	-1.5932	-1.62309	-3.186	-2.67901	-2.9635	-2.8726	-3.22861	-3.16352	-3.28505	-3.57616	-3.69748	-3.49884	-3.88912	-3.68502	-2.94261	-2.93028	-2.25894	-2.79518	-2.19289	-2.68478	-2.94535	-2.64535	-2.69523	-3.20626	-2.57772	-3.09715	-5.04537	-3.86708		-3.99583	-3.86428	-3.9235	-4.2004	-2.345	-2.43614	-2.61352	-2.25621	-2.4797	-2.58523
O00165;O00165-2	-3.99281	-4.00022	-3.76223	-2.80056	-3.63487	-3.0399	-3.97604	-4.75322	-4.11789	-3.94085	-3.78836	-3.79673	-3.87356	-3.79947	-4.69262	-4.07998	-4.49435	-4.18249	-3.45648	-3.41496	-3.19712	-3.77676	-3.35987	-3.65413	-4.62774	-4.82581	-3.94431	-4.17394	-4.54467	-3.94416	-4.23427	-4.90562	-4.26763	-4.43307	-4.2698	-4.0821	-4.14587	-4.09026	-4.18486	-3.13587	-3.64171	-3.83206	-4.65609	-4.33012	-4.39999	-4.31805	-4.18087	-3.86427	-4.10474	-3.49337	-3.2359	-3.90351	-3.67342	-4.04402	-3.93434	-3.68761	-3.1194	-1.29132	-3.6582	-3.41636	-2.25915	-1.9835	-3.68339	-3.90973	-4.27715	-4.31867	-3.80695	-3.61107	-3.8376	-3.42627	-3.51006	-3.71237	-4.32588	-4.25365	-4.27652	-4.05367	-4.57522	-4.60257
O00170	-4.01781	-3.68533	-3.28071	-3.30147	-3.87201	-3.43626	-2.15046	-2.16007	-2.23686	-2.05858	-1.90883	-2.29398	-2.23746	-2.1121	-3.02618	-2.59501	-2.24557	-2.55583	-2.46086	-2.49738	-2.08877	-2.42768	-2.29698	-2.82372	-2.54485	-3.36393	-2.20545	-2.34223	-2.12481	-2.59522	-2.57244	-4.07527	-3.15381	-2.99805	-3.13949	-3.24131	-3.70916	-3.68625	-4.06867	-3.05133	-3.5139	-3.74854	-2.19264	-2.43612	-2.25698	-2.22695	-2.13643	-2.03192	-2.32904	-1.9116	-1.96331	-2.28304	-2.41683	-2.67644	-2.01112	-2.16258	-2.07309	-1.99432	-1.97394	-2.20909	-2.55545	-1.71833	-1.7619	-2.41085	-2.23526	-2.4258	-2.21336	-1.59935	-2.28472	-2.26844	-2.23717	-2.37534	-2.38099	-2.86803	-2.85119	-3.00214	-3.16119	-3.10941	-3.48316
O00178	-3.34231	-2.93945	-2.68144	-2.09248	-2.58832	-2.32596	-2.03852	-2.23136	-2.20127	-2.16314	-1.95557	-2.07059	-2.08788	-2.03607	-2.84533	-2.47423	-3.17326	-2.58987	-2.33165	-2.20363	-1.37441	-2.35705	-2.041	-2.3609	-3.38986	-3.54386	-2.69041	-2.85243	-2.75771	-2.73964	-2.74963	-2.68504	-2.35709	-2.27769	-2.44441	-2.29244	-2.98319	-2.7564	-3.12141	-2.05278	-2.48083	-2.54933	-2.10078	-2.1329	-2.31005	-1.9185	-2.06635	-1.85795	-1.94229	-1.79466	-1.70923	-1.94204	-1.97416	-2.08714	-2.00728	-2.31075	-1.39284	-1.85121	-1.51821	-1.9513	-1.29019	-1.18379	-2.1644	-2.7946	-2.39938	-2.6297	-2.74057	-2.53385	-2.1779	-2.81944	-2.60155	-2.52511	-2.62514	-2.19253	-2.28597	-2.1881	-2.31426	-2.13016	-2.11761
O00186	-3.16802	-3.16017	-2.73805	-2.3615	-2.80611	-2.48588	-2.27959	-2.42736	-2.45647	-2.33737	-2.4148	-2.72676	-2.60018	-2.46837	-3.29027	-2.79458	-2.72243	-2.65338	-2.57545	-2.27705	-2.41901	-2.37904	-2.07124	-3.16118	-2.89507	-3.26525	-2.67628	-2.60127	-2.91707	-2.31376	-2.21264	-3.13286	-2.9555	-2.84348	-2.93049	-2.86255	-2.9625	-3.00006	-3.13678	-2.28996	-2.61015	-2.69716	-2.61144	-2.58359	-2.69387	-2.36886	-2.62141	-2.49125	-2.61392	-2.13829	-2.28539	-2.4644	-2.48381	-2.65055	-2.35543	-2.3675	-1.74984	-2.24211	-2.26941	-2.65629	-2.3064	-1.73293	-2.21835	-2.85796	-2.27886	-2.58487	-3.22655	-2.73085	-2.49135	-2.46844	-2.48095	-2.64547	-2.72045	-2.79183	-2.84309	-2.73202	-2.85126	-2.92601	-2.85133
O00189		-4.29231	-3.91739						-3.68533	-3.63346	-3.39572	-4.11348		-4.13368			-3.12182	-3.31871		-3.73125			-2.76861	-4.69918						-3.61718			-4.3451	-3.79546		-3.94255	-4.27603	-4.22454		-3.77644		-4.43067		-4.04879	-3.7878		-3.60687	-3.6687		-4.15294	-4.08332		-4.07936		-2.64795	-3.29616	-2.45061	-2.7917	-2.31426	-2.35262		-3.06968	-2.62938	-3.30836	-3.09085	-3.22812									-3.93247	-4.35372
O00192;O00192-2	-5.29928	-5.15168	-4.93776	-4.42751	-4.59035	-4.35833	-2.23957	-2.59632	-2.89231	-2.60915	-2.6876	-2.90148	-2.82457	-3.10451	-4.09813	-3.27659	-2.82234	-2.75605	-2.49066	-2.21334	-2.31158	-2.18195	-1.77995	-3.06965	-2.73897	-3.06674	-1.77387	-2.33989	-2.7718	-1.9575	-2.00246	-3.85804	-3.16567	-3.24399	-2.96193	-3.04278	-5.37531	-5.01538	-5.10449	-3.91198	-4.61033	-4.43973	-2.93097	-2.71633	-2.85152	-2.98436	-3.06296	-3.00973	-3.0653	-2.93519	-2.93641	-3.03844	-3.18471	-3.22941	-2.62008	-2.59911	-2.03046	-2.50657	-2.53535	-2.53666	-1.80814	-1.84496	-2.52808	-2.86161	-2.61241	-2.7958	-3.14127	-2.75349	-2.45035	-2.39389	-2.15395	-2.49459	-2.55284	-3.48232	-3.04183	-3.07958	-3.64801	-3.4923	-3.5352
O00193	-4.55972	-4.93499	-4.55869	-3.74678	-4.59408	-4.0621	-3.66825	-3.53812	-3.13693	-3.29691	-3.76256	-3.70265	-3.44443	-3.53095	-5.02946	-4.15215	-4.07624	-4.58858	-4.3368	-3.74364	-4.58278	-3.6527	-3.49232	-4.16391	-4.201	-4.4651	-4.32365	-4.77497	-4.08543	-4.54203	-4.29621	-4.56922	-4.2377	-3.90433	-3.71655	-3.827	-4.76716	-4.89319	-4.87335	-3.90251	-3.95314	-4.30821	-3.80488	-3.98337	-4.15539	-3.52616	-3.58904	-3.4042	-3.61288	-3.6216	-3.70442	-3.89653	-3.89371	-4.22356	-4.11538	-4.6922	-4.4748	-3.23618	-3.77851	-4.15862	-4.61038	-4.18107	-3.58667	-4.13855	-3.20923	-3.59874	-4.90063	-3.8395	-3.75628	-4.71677	-4.27229	-4.35155	-4.18386	-3.98885	-3.60821	-4.08481	-3.9115	-4.04108	-4.88083
O00203	-2.43891	-2.52092	-2.18901	-1.54966	-2.03401	-1.70225	-1.81632	-1.99259	-2.06218	-2.02224	-2.11585	-2.37949	-2.42062	-2.10439	-3.0074	-2.35405	-1.75386	-1.87041	-1.97445	-1.73039	-1.37597	-1.96342	-1.70995	-2.36292	-1.81228	-2.13365	-2.38981	-2.42635	-2.69382	-1.86329	-1.76704	-2.22996	-1.83795	-1.81905	-1.9228	-1.82924	-2.66424	-2.53519	-2.69891	-2.01013	-2.09904	-2.26647	-2.10647	-1.94676	-2.04611	-2.10436	-2.44504	-2.19002	-2.06985	-2.06567	-2.04489	-2.17633	-2.33904	-2.29095	-1.72814	-2.28628	-1.41787	-1.34486	-1.46837	-1.84539	-0.887213	-1.19515	-2.02403	-2.50175	-2.09382	-2.35479	-2.59257	-2.56417	-2.1411	-2.66383	-2.66256	-2.57944	-2.78576	-1.95726	-1.84527	-1.80279	-2.13835	-1.93581	-1.90898
O00213;O00213-2	-6.02253	-4.8274	-4.24912	-5.40826		-5.34469	-2.63363	-2.83697	-2.8907	-2.7564	-2.36491	-2.60523	-2.58146	-2.42559	-3.65623	-3.07846	-4.35305	-3.37295	-3.10066	-3.33964	-1.90044	-2.63565	-2.73225	-2.73272	-3.66988	-4.52946	-2.56217	-2.98595	-3.63972	-3.18681	-2.7396		-4.10433	-3.73608	-3.57945	-3.31356	-6.2095	-4.54755	-5.06821	-4.44047	-4.42672	-5.02821	-3.06696	-2.82193	-2.93022	-2.64771	-2.69957	-2.52324	-2.80343	-2.18618	-2.13816	-2.90001	-2.99431	-3.18582	-3.10592	-3.17888	-2.31476	-3.32717	-2.18419	-2.92429	-3.25518	-1.90398	-3.29234	-3.32276	-3.09019	-3.20955	-3.26512	-2.36749	-2.87657	-2.75089	-2.48891	-3.10864	-3.36237	-3.59111	-3.79583	-3.68548	-3.66063	-3.71698	-4.02865
O00214;O00214-2							-3.83015	-4.25148	-3.97615	-4.11351	-3.64946	-3.98341	-3.98532	-3.72842	-5.68134	-4.23864	-4.26358	-3.82303		-3.55395		-3.75633	-3.28761	-4.21602	-3.65192			-4.24899	-4.68823	-3.88601			-4.79334	-4.97444	-4.72249	-5.1723	-5.17539						-4.40437	-4.32456	-4.08055	-4.196	-4.3845	-3.8847	-3.93929	-3.41086	-3.8618	-4.28599	-4.29076		-3.95283	-4.41755	-4.29257		-3.95695	-4.72595			-4.0798	-4.23738	-4.18694	-4.23378	-5.26916			-4.3828	-3.75621	-4.226				-5.71848
O00217	-2.17517	-1.98701	-1.85013	-1.49227	-1.88333	-1.4142	-1.8924	-2.11853	-2.17391	-1.8995	-2.07909	-1.80968	-1.83008	-1.4663	-2.514	-1.77231	-1.53817	-1.03746	-0.778337	-1.02785	-0.0947078	-0.791163	-1.08526	-1.29548	-1.89827	-1.76532	-1.24796	-1.33816	-1.39022	-1.40313	-2.1871	-2.53823	-1.82857	-1.92164	-2.26485	-2.32588	-1.92336	-2.1169	-2.15032	-1.53479	-1.86997	-2.11164	-2.14695	-2.08377	-2.04976	-1.96672	-1.85955	-1.99971	-1.16891	-1.10404	-1.10841	-1.39715	-1.1438	-1.33996	-0.765903	-0.685744	0.452882	0.564372	0.247848	-0.349105	-0.146671	0.863751	-0.482308	-1.46503	-0.830722	-1.24521	-1.01358	-0.345913	-2.27262	-0.509385	-0.74536	-0.966059	-1.21003	-2.05391	-1.88145	-1.94192	-2.2987	-2.15843	-2.47876
O00221							-4.17015	-4.24385	-4.98511	-4.40281	-4.28835	-3.87846	-3.90557	-3.94432		-5.34937	-4.12122	-5.57137	-3.49518	-4.04861		-3.95321	-5.43331		-4.39099			-4.10203		-5.03637			-5.92433	-4.9862	-5.659	-4.81361	-7.99321						-4.93487	-5.43176	-4.5901	-5.14809	-4.93011	-5.17612	-4.6975	-3.76861	-4.03826	-4.65632	-4.31814	-4.82735	-3.27254	-3.90598	-3.22654		-3.98389				-3.0649	-3.63337	-3.6085	-4.39756				-6.41451	-4.72994	-4.88237	-4.60367	-4.27995	-5.69545	-6.32938	-6.10837
O00231	-1.95205	-1.86083	-1.57193	-1.05283	-1.57055	-1.32692	-1.25139	-1.46596	-1.53066	-1.32874	-1.16899	-1.53086	-1.50098	-1.46573	-2.04631	-1.68783	-1.21198	-1.0718	-1.01337	-1.09674	-0.482675	-0.895451	-0.671576	-1.18187	-1.43507	-1.62318	-1.10894	-1.30655	-1.33303	-1.29499	-1.09739	-1.95752	-1.57412	-1.49833	-1.60195	-1.48088	-1.9371	-1.79619	-2.16647	-1.24754	-1.63876	-1.61595	-1.42625	-1.49442	-1.61834	-1.28285	-1.46015	-1.26787	-1.43079	-1.15771	-1.15286	-1.28895	-1.29717	-1.50135	-0.897003	-0.781467	-0.260385	-0.506442	-0.421015	-0.835038	-0.694866	-0.14115	-0.740122	-1.26318	-0.899188	-1.17752	-1.3559	-0.854197	-1.01979	-1.25865	-1.22821	-1.36641	-1.44324	-1.47934	-1.53185	-1.58144	-1.6912	-1.53589	-1.48208
O00232	-2.78587	-2.56187	-2.23355	-1.79926	-2.27363	-2.0516	-2.18168	-2.19771	-2.22977	-1.97499	-2.13379	-2.21852	-2.10527	-2.01827	-2.76285	-2.2559	-2.06211	-2.07108	-1.97037	-1.37733	-0.997337	-1.56339	-1.31748	-1.95028	-2.31422	-2.13757	-1.89919	-2.20069	-2.19368	-2.03559	-1.95374	-2.76437	-2.39083	-2.36941	-2.42219	-2.34137	-2.74227	-2.54622	-2.87685	-1.9825	-2.29478	-2.41701	-2.34996	-2.32746	-2.31345	-1.97526	-2.30609	-2.06346	-1.98056	-1.75459	-1.88558	-2.02939	-2.01457	-2.23561	-1.66311	-1.72196	-1.0361	-1.04319	-1.26672	-1.67931	-0.58274	-0.840886	-1.57754	-2.05485	-1.81615	-2.01589	-2.32832	-1.78424	-1.21907	-2.02525	-1.98229	-2.2602	-2.3034	-2.31506	-2.32699	-2.34619	-2.41123	-2.30726	-2.18472
O00233	-2.61417	-2.62457	-2.17337	-1.35883	-1.89902	-1.30255	-0.792088	-1.40251	-1.2587	-0.844228	-1.20668	-1.36756	-1.32316	-1.23639	-2.96577	-1.87233	-1.52976	-1.64461	-1.42633	-2.22083	-1.621	-2.12128	-2.39025	-1.7645	-1.20213	-2.77272	-1.62129	-1.62447	-1.81148	-1.66429	-1.82746	-2.4442	-1.63682	-1.36943	-1.7298	-1.90156	-2.53066	-2.66449	-2.57855	-1.33157	-1.62919	-1.88686	-0.998552	-1.1309	-1.25774	-0.971978	-1.19647	-1.08901	-1.55072	-0.962581	-1.16204	-1.59902	-1.60957	-2.03289	-1.36198	-1.61374	-1.00898	-1.3663	-1.18186	-1.22108	-2.53301	-1.98056	-1.36315	-1.50632	-0.999771	-1.38398	-1.40811	-1.4001	-2.07042	-1.82733	-1.82406	-1.69969	-1.78453	-1.15304	-1.263	-1.31156	-1.53355	-1.64617	-2.17598
O00244	-4.74996	-5.23728	-5.00242	-4.3679	-5.17281	-4.3557	-2.33301	-2.90952	-2.31934	-2.34992	-2.25768	-3.17501	-3.00959	-3.37625	-6.59579	-3.88276	-4.53116	-4.13876	-3.41442	-3.85853	-3.35962	-4.06322	-4.01076	-3.95932	-3.68008	-5.39722	-4.12744	-4.00143	-3.93045	-4.28358	-5.03578	-5.65601	-3.96953	-3.20173	-3.76553	-4.88386	-5.41014	-5.57057	-5.65207	-3.65231	-4.1582	-4.59884	-2.61992	-2.63234	-3.06109	-2.19412	-2.59894	-2.11117	-3.43366	-3.44609	-2.91246	-3.92718	-3.93798	-4.29352	-3.82154	-3.22921	-3.47968	-4.27653	-4.675	-4.18807	-4.56219	-3.77259	-5.02105	-4.94167	-4.12617	-4.47872	-3.97235	-4.56582	-4.08558	-4.22751	-4.58202	-3.88271	-4.10148	-3.22081	-3.05744	-3.65894	-3.72654	-3.95269	-5.44802
O00255-2	-3.3732	-3.08064	-2.6912	-3.0218	-3.22321	-3.01322	-2.06946	-2.28012	-2.57953	-2.44237	-2.24811	-2.18427	-2.27731	-2.11845	-2.79172	-2.40405	-3.12953	-2.66899	-2.30453	-1.89545	-1.37208	-2.07141	-1.81585	-2.24372	-3.13561	-3.27944	-2.64796	-2.54538	-2.50073	-2.46616	-2.56539	-2.854	-2.46193	-2.41666	-2.48441	-2.4009	-3.15584	-3.03052	-3.29146	-2.92046	-3.11127	-3.3272	-2.76943	-2.38508	-2.40767	-2.47883	-2.67689	-2.21427	-2.18009	-2.06488	-2.05903	-2.29456	-2.24287	-2.19493	-2.22548	-2.12453	-1.83255	-1.68408	-1.54151	-1.98674	-1.93546	-1.551	-2.00354	-2.44984	-2.1978	-2.53272	-2.81992	-2.2666	-1.61256	-2.39355	-2.16988	-2.10896	-2.16965	-2.52954	-2.43961	-2.45742	-2.94065	-2.44792	-2.58313
O00257						-5.34544	-4.02711	-4.62113	-4.29225	-3.80674	-3.83663	-4.07876	-3.92463	-4.05565	-5.65065	-4.64578	-4.20019	-4.38511	-4.67378			-4.33897	-3.43441		-4.34141		-3.75003	-3.79989	-4.87358	-3.49059	-3.58841		-4.95673	-5.02729	-5.25861	-5.41804				-4.83601	-4.65335	-5.08137	-4.61854	-4.8775	-4.62897	-4.20801	-4.20349	-4.33781	-5.03379	-4.20193		-4.99759	-5.03889	-5.7522	-3.99607	-4.92578	-4.04468		-3.61554	-3.85552			-3.58741	-4.00199	-3.84716	-3.70606		-4.70707	-4.08903	-3.83496	-3.4911	-3.63554	-3.45659	-5.1891			-4.73102
O00258	-4.44443	-4.03164	-3.54244	-3.28125	-3.80609	-3.72084	-2.75851	-3.06422	-3.11848	-2.84641	-3.16315	-2.50651	-2.3601	-2.83728	-3.0245	-2.97247	-2.4263	-2.32913	-1.99839	-1.73134	-0.458203	-1.43488	-1.13763	-1.69093	-2.57721	-1.90056	-1.61211	-1.68769	-1.77287	-1.92166	-1.94132	-3.57603	-3.54616	-3.29637	-3.29721	-3.18857	-3.67761	-3.55479	-4.26977	-3.70539	-3.80123	-3.98053	-3.06133	-3.17696	-2.88756	-2.79302	-3.44697	-2.99418	-2.57114	-2.11015	-2.69338	-2.85301	-2.91676	-2.94877	-1.46298	-1.63245	-1.35432	-1.13131	-1.14568	-1.63136	-1.12981	-0.876426	-1.54072	-1.91692	-1.69239	-2.08587	-1.60408	-1.14041	-1.52035	-1.57135	-1.61291	-2.16228	-2.15387	-3.20564	-3.286	-3.63646	-3.52681	-3.47834	-3.06818
O00264	-1.93558	-2.35922	-1.98117	-1.39944	-1.84803	-1.59366	-1.22232	-1.43538	-1.64553	-1.04482	-1.29748	-1.42877	-1.16462	-1.12228	-1.8031	-1.79915	-0.740826	-0.343722	-0.361154	-0.0661523	0.776458	-0.473379	-0.707723	-0.123181	-1.37811	-1.02528	-0.970485	-1.18297	-1.37148	-1.48522	-1.98558	-2.56818	-2.14366	-2.03753	-2.32342	-2.31632	-2.38028	-2.45662	-2.30544	-1.29081	-1.93954	-1.94538	-1.9932	-1.54121	-1.78234	-1.53982	-1.75601	-1.62095	-1.25076	-0.8737	-0.984288	-1.28923	-1.48518	-1.50092	0.138403	0.244683	1.01873	0.871404	0.626135	0.433614	0.487569	1.30105	-0.0259503	-0.116956	-0.157342	-0.233602	-0.432908	0.296189	-0.96002	-0.503111	-0.395458	-0.711745	-0.773577	-2.09308	-2.17908	-2.23093	-2.50768	-2.38112	-2.62092
O00267	-4.72702	-4.75217	-4.30983	-4.01852	-4.61653	-3.7327						-5.32402		-3.98445									-4.3727										-3.70946		-4.29569		-4.64936	-4.97284	-4.39502	-3.51126	-3.84264	-3.93382												-4.02416																						-4.63631
O00267-2	-3.00867	-2.91348	-2.80504	-2.3456	-2.78805	-2.58621	-2.4818	-2.70629	-2.64014	-2.36019	-2.29755	-2.35682	-2.22126	-2.19265	-3.37496	-2.62399	-3.07861	-2.65784	-2.6864	-2.57725	-1.63667	-2.62144	-2.27997	-2.77881	-3.2854	-3.90149	-3.01246	-3.08579	-3.0156	-2.74072	-2.80458	-3.2575	-2.63248	-2.66426	-2.54096	-2.77885	-2.8391	-2.93386	-3.07434	-2.08033	-2.47625	-2.53732	-2.7194	-2.55567	-2.65744	-2.39614	-2.74132	-2.50113	-2.40284	-2.12545	-2.16925	-2.41995	-2.47192	-2.58008	-2.37243	-2.37141	-1.78906	-2.30102	-1.85806	-2.18347	-1.7724	-1.96339	-2.25685	-2.71545	-2.20257	-2.69272	-2.8544	-2.69457	-2.48002	-3.13652	-2.82767	-2.75735	-2.76528	-2.60816	-2.57231	-2.63208	-2.95157	-2.76672	-2.8366
O00268	-4.86708	-4.97156	-4.28617	-4.03124	-4.69108	-4.13119	-3.31822	-3.63308	-3.61851	-3.43425	-3.39839	-3.92881	-3.93771	-3.88468		-4.48274	-5.40563	-6.02468	-4.90123	-5.88051	-4.85873		-3.88065		-6.45955		-5.08717	-4.96381	-4.76927	-4.52059	-4.05988	-4.78893	-4.01854	-3.58514	-3.90033	-3.69958	-4.94422	-4.47222	-4.73219	-3.7118	-4.179	-4.44675	-3.88837	-3.86476	-3.62737	-3.76212	-3.78682	-3.6687	-4.15689	-3.82818	-3.83485	-4.68719	-4.62307	-4.82489	-4.76523	-4.50517	-4.36558		-4.22702	-4.51776		-4.10304	-5.00209		-4.60508						-4.28821	-4.9064	-4.39176	-4.03143	-3.73122	-3.91877	-3.95985	-4.01004	-4.41161
O00273	-3.33364	-3.49128	-2.94381	-2.16705	-2.76388	-2.14209	-2.07237	-2.54503	-2.30062	-2.05988	-1.93337	-2.44692	-2.31573	-2.25974	-3.91559	-2.74326	-2.88439	-3.20645	-2.76013	-2.8764	-3.01428	-2.92217	-2.47517	-3.43933	-3.35462	-4.09577	-2.84384	-3.29433	-3.24285	-3.08847	-3.75771	-3.79397	-3.01245	-2.47594	-2.76044	-2.56569	-3.33322	-3.5438	-3.47494	-1.82119	-2.32681	-2.39084	-2.10366	-2.39203	-2.40992	-1.8788	-2.03738	-1.87352	-2.31751	-2.14948	-2.09306	-2.40399	-2.50544	-2.75078	-2.72788	-2.8305	-2.39767	-2.51579	-2.91105	-3.06949	-4.7998	-2.33264	-2.53835	-3.14628	-2.6199	-3.0557	-5.10621	-3.43924	-4.55369	-3.92464	-3.75695	-3.40549	-3.6306	-2.34232	-2.4595	-2.56189	-2.28522	-2.55677	-3.08169
O00287	-7.20507		-7.75584	-6.14195	-6.32753	-6.05966	-4.60556	-7.53961	-4.83583	-4.75069	-4.65864	-5.40721	-5.34525	-5.00812	-8.04984	-6.12764	-5.7319	-5.86912	-6.25851	-7.00435		-5.5304	-6.13564		-5.89483		-6.95201	-6.57286		-7.29652		-6.64266	-5.37019	-4.53302	-5.01032	-5.07407	-7.84743	-7.29987	-7.27296	-5.34373	-6.12899	-5.78224	-5.00362	-4.93152	-4.98617	-4.26293	-4.78959	-4.52286	-5.10953	-4.77665	-4.5708	-5.07172	-5.31783	-5.44395	-5.04108	-5.3564	-5.17484	-5.01653	-4.52188	-5.0305		-6.09664	-4.74738	-5.21733	-4.86258	-5.04889						-7.23976		-5.41142	-4.79195	-5.10119	-5.32853	-5.34314	-8.08443
O00291;O00291-4	-3.44948	-3.3718	-2.91287	-2.66547	-3.15394	-2.85543	-1.74681	-2.06215	-1.97181	-1.97484	-1.80166	-2.15159	-2.11749	-1.9694	-3.04359	-2.23425	-3.02737	-2.94808	-2.24507	-2.25311	-2.18193	-2.57061	-2.22482	-2.97198	-3.22201	-3.43125	-2.62707	-2.90463	-3.1604	-2.57653	-2.81479	-2.69792	-2.35149	-2.33738	-2.41516	-2.27377	-3.3351	-3.17621	-3.53186	-2.6368	-3.06892	-3.17582	-1.82752	-1.82863	-1.96257	-1.61854	-1.95088	-1.73978	-1.89345	-1.74652	-1.79443	-1.88932	-1.9656	-2.14046	-2.50349	-2.56996	-2.05365	-2.00648	-1.92227	-2.21453	-2.0353	-1.8154	-2.27255	-2.66893	-2.4489	-2.7733	-3.00165	-2.71039	-2.7118	-2.57855	-2.64826	-2.89379	-2.91736	-2.29128	-2.13573	-2.21018	-2.38934	-2.34215	-2.48526
O00292;O00292-2;O75610				-1.88026	-2.45942	-2.49881	-2.90446	-2.99042	-4.92134			-3.68466	-3.75145	-3.14633		-3.81041		-3.12965	-2.8956	-2.51337	-2.0034	-3.6122	-3.46284							-3.75348							-4.58606	-4.74853		-2.28497	-2.56166	-2.34632		-3.79201								-4.00424							-2.94353				-3.28444	-3.65521
O00299	-1.21046	-1.19554	-0.868313	0.163482	-0.149054	0.111598	0.65701	0.47147	0.49458	0.334724	0.38451	0.30492	0.314637	0.519169	-0.436246	0.205623	-0.434591	-0.0297154	0.0625515	0.0688772	0.546712	-0.0688167	-0.0745958	0.0103606	-0.540746	-0.175619	-1.14131	-0.974063	-0.724715	-0.66726	-1.03059	-1.23175	-0.436822	-0.384949	-0.547636	-0.423139	-1.33107	-0.968008	-1.30898	-0.0986939	-0.381822	-0.501018	0.075478	0.146973	0.0759339	0.0145909	-0.0125682	0.09833	0.402889	0.689857	0.805611	0.0573445	0.13051	-0.051841	-0.42655	-0.0874531	0.646331	0.400052	0.244889	0.138062	0.78978	0.735082	-0.197264	-0.756355	-0.53408	-0.70974	-0.501053	-0.429904	-0.686204	-1.25221	-1.17807	-1.53642	-1.5482	-0.483914	-0.334678	-0.451498	-0.742525	-0.678795	-0.645366
O00303	-0.972203	-0.955542	-0.710435	-0.209025	-0.909399	-0.52153	-0.901002	-1.06274	-0.96628	-1.04819	-0.888798	-1.26742	-1.20506	-1.00556	-1.85709	-1.20646	-1.09779	-0.804487	-0.869271	-0.792665	-0.191787	-1.30321	-1.06629	-1.07529	-1.52132	-1.42313	-1.48096	-1.43602	-1.4438	-1.40206	-1.62341	-1.42206	-1.04475	-0.966204	-1.06928	-1.09444	-1.12809	-0.969873	-1.25295	-0.328022	-0.679024	-0.690518	-0.799346	-0.954295	-0.984079	-0.764374	-0.848584	-0.711211	-0.793761	-0.780336	-0.755163	-0.779937	-0.861142	-0.893043	-0.703446	-0.639794	-0.102926	-0.149385	-0.303523	-0.472697	-0.538347	-0.0259044	-0.731424	-1.07152	-0.839838	-1.10848	-1.495	-0.894597	-1.23932	-1.56572	-1.45078	-1.5719	-1.58422	-0.986727	-0.911958	-0.935317	-1.00481	-0.971906	-1.12218
O00308	-5.16164	-5.04569	-4.72224	-5.09907	-6.21372	-6.11005	-4.57626	-5.09225	-4.5212	-4.46595	-4.72764	-4.22459	-4.55098	-4.73907		-5.57535	-4.27256	-4.3445	-5.14699	-4.4813		-5.0809	-3.40969	-2.84584	-4.19846	-5.72532	-3.28119	-4.18803		-4.32751	-4.53663			-4.94463		-4.58153	-5.22686	-4.86363	-5.01986	-5.9679		-6.29211	-5.55305	-4.79773	-4.63837	-5.51691	-5.68449	-5.1679	-5.89057	-4.5007			-5.39408		-4.54855	-4.79613	-3.88191	-4.24826	-3.91776	-3.34175		-4.16452	-4.36349	-4.68226	-4.50379	-4.66669		-4.71696	-3.62311	-3.45921	-3.88831	-4.1888	-4.86894	-5.44232	-4.87049	-6.14593	-5.25304	-5.80323	-4.90856
O00311	-4.40479	-5.47409	-4.311	-4.10115	-5.14394	-4.61745	-4.87852	-5.08372	-4.48623	-5.1706	-5.62658					-5.57803	-5.91555	-5.41747				-6.13656	-5.67113						-8.14077			-4.6788	-4.00464	-3.94699	-4.0233	-4.18022	-4.55653	-3.92641	-4.61124	-4.43573	-4.52807	-4.61809	-4.70911	-4.77462	-4.46753	-4.37564	-4.90109	-4.51026	-4.69511	-5.5179		-4.87247	-4.41346	-5.76643	-4.92181	-5.72268	-4.86694	-4.03803	-3.99139	-4.43338	-3.79804	-4.80013		-5.33501		-6.01754						-6.17556		-4.10754	-4.11886	-4.07181	-4.56404	-4.1698	-4.03418
O00330;O00330-3	-3.26632	-2.97404	-2.7428	-2.8474	-3.41029	-3.1855	-3.14835	-3.42991	-3.39423	-3.36756	-2.93216	-2.93846	-2.9153	-2.74422	-3.40426	-3.17215	-2.62796	-1.94134	-2.03537	-2.29904	-1.13554	-1.99958	-1.8367	-1.98679	-3.0447	-3.02005	-2.04247	-2.1821	-2.45055	-2.51931	-2.57328	-3.50514	-2.99541	-3.13359	-3.17649	-3.19846	-2.81262	-2.8195	-3.51139	-2.82875	-3.0991	-3.3522	-3.3148	-3.8039	-3.58819	-3.04108	-3.42674	-3.19086	-2.82994	-2.53254	-2.77546	-2.73286	-2.96118	-3.02349	-1.56537	-1.62965	-0.988969	-1.18811	-1.35339	-1.67791	-1.226	-0.76343	-1.64779	-1.99383	-1.86163	-2.1981	-2.41691	-1.93486	-2.52828	-1.8808	-1.70899	-2.17979	-2.32964	-3.1992	-3.39175	-3.16042	-3.14889	-3.18616	-2.9049
O00391;O00391-2	-3.17514	-3.12688	-2.80541	-2.57197	-3.15789	-2.91341	-2.52151		-2.82025		-2.64367						-3.16775	-2.60538	-2.6334														-2.85992	-2.90023	-3.04697	-2.95223	-3.11497	-3.137	-3.17435	-2.62497	-3.39594	-3.30424			-2.73469	-2.75024	-2.96702																									-3.40361			-3.16735	-3.0026	-2.96631	-2.98688	-2.78492
O00399	-3.74501	-3.33171	-3.09001	-3.364	-3.3655	-3.23794	-1.64171	-1.97364	-2.09927	-1.80945	-2.16201	-1.87756	-1.76567	-1.86598	-2.82119	-2.22476	-2.23584	-2.33372	-2.03259	-1.82058	-2.38305	-1.55333	-1.15085	-2.33527	-2.26969	-2.58639	-1.29519	-1.55148	-1.71685	-1.53963	-1.53956	-3.14746	-2.76261	-2.39227	-2.76725	-2.61113	-3.53862	-3.26832	-3.64584	-3.2906	-3.46076	-3.86971	-2.19951	-2.00131	-2.22856	-2.22657	-2.16409	-2.19688	-2.09646	-1.7527	-1.85559	-2.15369	-2.20731	-2.32682	-2.19972	-2.11155	-1.95518	-1.6406	-1.74283	-2.27666	-2.07536	-1.85298	-1.90395	-2.25684	-2.11681	-2.00219	-2.05338	-1.6827	-1.88475	-1.41089	-1.42848	-1.72854	-1.55533	-2.5101	-2.77456	-2.53136	-2.75274	-2.63411	-2.69391
O00400	-4.53819	-4.16285	-3.84088	-3.91238	-3.82541	-3.51769	-3.77142	-4.31609	-3.98131	-4.13995	-3.74025	-4.31103	-4.16587	-3.7738	-5.17609	-3.73262	-3.41865	-3.67789	-3.35697	-3.14939	-2.4991	-3.44577	-3.0148	-4.11083	-3.20632	-3.92767	-3.42871	-3.53918	-4.33842	-3.21222	-3.19791	-4.97264	-3.90991	-3.65499	-3.95629	-3.51938	-4.26904	-4.07861	-4.44377	-3.47584	-3.68752	-3.90554	-4.29279	-4.24553	-4.28294	-3.96814	-4.04272	-3.92313	-3.7046	-3.93994	-3.863	-4.62884	-3.85692	-5.14985	-3.34891	-2.97837	-2.27272	-2.66965	-2.67977	-3.2023	-2.17426	-2.28854	-2.9661	-3.8719	-3.3938	-3.61478		-3.66405	-3.58465	-3.6711	-3.57281	-3.7327	-4.01105	-3.73358	-3.93191	-3.82965	-3.80485	-4.00556	-3.71134
O00401	-3.68773	-3.60692	-3.28717	-3.06426	-3.63479	-3.27661	-2.22929	-2.7386	-2.50579	-2.27444	-2.408	-2.72668	-2.57647	-2.73008	-3.2484	-2.8953	-2.95278	-3.1033	-3.02396	-2.86053	-2.91118	-2.42565	-1.91385	-3.1304	-2.76325	-2.85498	-2.29256	-2.65866	-2.73463	-2.55225	-2.43618	-3.53136	-3.12726	-3.10243	-3.17531	-2.93058	-2.97208	-3.42592	-3.70746	-2.7859	-3.24422	-3.26621	-2.71184	-2.64889	-2.59785	-2.40525	-2.5589	-2.4227	-2.72882	-2.515	-2.39164	-2.86188	-2.94562	-3.03055	-3.20154	-2.96483	-3.41507	-2.83136	-2.6671	-3.06406	-3.25909	-2.61112	-2.58197	-3.11175	-2.57778	-2.93253	-3.05988	-2.38708	-2.09088	-2.44668	-2.35916	-2.61623	-2.43682	-3.0311	-2.89282	-2.9871	-3.14508	-3.04982	-3.4247
O00408;O00408-3;O00408-4			-3.86902		-3.57722		-3.83851		-3.05294	-3.10019	-3.03756	-3.1907	-3.28029	-3.36485	-4.59857							-2.31588	-2.06166				-1.61364	-2.8466		-2.84244			-3.62971	-3.32921	-3.75637	-3.72722				-3.89379	-3.74686		-3.71722		-3.38986	-2.8646	-3.54861	-2.92958	-3.57785	-3.45707	-3.9069					-4.40117		-2.45795	-3.41426				-2.68001	-4.15348	-3.43505	-4.07209					-2.52714		-3.53517	-3.43642	-3.19442		-3.28269	-3.64787	-3.62203
O00410	-1.43643	-1.68816	-1.191	-0.497646	-1.06326	-0.627278	-0.781024	-0.94573	-0.882603	-1.07131	-0.899995	-1.31583	-1.29169	-1.09056	-2.32691	-1.53756	-2.31125	-1.85787	-1.62304	-1.6416	-1.5206	-1.86054	-1.59186	-1.96887	-2.41172	-2.41739	-2.23289	-2.272	-2.13851	-1.74327	-1.8391	-1.83563	-1.23204	-1.09224	-1.24753	-1.07494	-1.8716	-1.61793	-1.82374	-0.859068	-1.07472	-1.17626	-0.806352	-0.795768	-0.754802	-1.0408	-0.996137	-0.872207	-0.94612	-0.723827	-0.673441	-1.10286	-1.11056	-1.2929	-1.34686	-1.79233	-0.926279	-1.08557	-1.08121	-1.29106	-0.684058	-1.10228	-1.48171	-1.89208	-1.58017	-1.74365	-1.90824	-1.73054	-1.60879	-2.08774	-1.93242	-2.03849	-2.0768	-1.03351	-1.01299	-1.07185	-1.26975	-1.11039	-1.24663
O00411	-4.10884	-3.52656	-3.54855	-3.86154	-4.2734	-4.28629	-3.98728	-5.26306	-4.28101	-4.424	-3.77838	-4.24273	-4.37311				-4.75248	-3.60895	-4.34801	-3.67186	-3.16459	-4.74426	-4.386	-4.52423			-4.28177	-4.69896	-5.35411		-3.98829	-5.29765	-4.40348	-4.77967	-4.48012	-4.30533	-3.52886	-3.56978	-4.73698	-4.44965	-4.51427	-4.75206	-4.66158	-4.44243	-4.69505	-3.98981	-4.91069	-4.12125	-4.10176	-3.96174		-4.36349	-4.79867	-4.40681	-4.09128	-3.86911	-2.68793	-2.77922	-3.06726	-3.87168		-4.37371	-3.88264	-4.17589	-3.74411	-4.50689				-3.91464	-4.03907	-4.34854	-4.35618	-4.88848	-4.28111	-4.51036	-4.27415	-4.40573	-4.50152
O00418	-3.29704	-4.02926	-3.67174	-3.58537	-3.84374	-3.31241					-5.13747														-4.76671					-4.05873			-3.99773	-3.50411	-4.53799	-3.99443	-3.83417	-3.84632	-3.53739	-2.65707	-3.26542	-3.47087		-5.29154	-4.73185	-4.75942																												-4.08447	-4.02726	-4.2104	-4.58437	-4.28076
O00422-2	-2.19056	-2.14295	-2.12148	-1.89996	-2.09754	-2.17241	-1.58435	-1.58469	-1.61385	-1.56079	-1.65702	-1.75978	-1.57667	-1.3475	-2.09543	-1.7888	-2.41555	-1.91037	-1.47733	-1.43529	-1.13607	-1.49232	-1.44725	-1.82699	-2.43986	-2.40804	-1.73192	-1.76111	-1.78732	-1.90671	-1.94454	-1.51527	-1.45298	-1.47272	-1.63268	-1.68779	-2.00618	-2.06675	-2.29137	-1.88114	-2.17862	-2.16994	-1.80844	-1.61567	-1.72278	-1.59285	-1.94498	-1.63836	-1.49568	-1.22921	-1.39417	-1.53147	-1.48487	-1.51419	-1.72902	-1.62998	-0.897859	-1.09075	-1.05523	-1.31527	-0.868602	-0.755634	-1.52572	-2.00661	-1.58952	-1.92648	-1.6777	-1.7783	-1.80036	-1.59948	-1.55914	-1.67853	-1.71511	-1.76771	-1.5772	-1.51133	-1.95504	-1.76072	-1.5608
O00423;O00423-3	-4.59095	-4.03222	-3.52002	-3.62429	-3.75701	-3.4589	-1.66855	-1.85432	-2.0921	-1.81583	-1.78385	-2.03944	-2.06279	-2.03335	-2.69258	-2.0856	-2.0154	-2.01517	-2.27217	-1.90023	-2.25513	-1.70154	-1.39615	-2.40725	-1.82891	-2.13196	-1.82796	-1.9064	-2.43334	-1.85249	-1.67245	-3.00444	-2.36824	-2.46563	-2.05486	-1.97869	-3.48795	-3.28905	-4.00677	-2.68816	-3.21413	-3.43919	-1.92502	-1.8992	-1.82511	-1.7426	-1.95913	-1.63778	-2.00661	-1.92578	-1.94734	-1.90693	-2.08427	-2.10831	-2.15493	-2.26124	-1.99104	-1.76032	-1.62972	-2.1908	-2.60081	-2.13936	-2.04474	-2.41856	-2.03258	-2.26308	-2.58968	-2.28047	-2.00568	-2.03966	-1.996	-2.29859	-2.54219	-2.31929	-2.20178	-2.31644	-2.48639	-2.20655	-2.36595
O00425	-2.26638	-1.6793	-1.34566	-1.11396	-1.61895	-1.29258	-0.884024	-1.10481	-0.935227	-1.00447	-0.802216	-1.36011	-1.31495	-0.960647	-1.83373	-1.24963	-1.7502	-1.07964	-1.10268	-1.15225	-0.429146	-1.31474	-1.27761	-1.30827	-2.19207	-1.98553	-1.96951	-2.13363	-1.86972	-1.86117	-2.11688	-1.60347	-1.19682	-0.936213	-1.12876	-0.991865	-1.71566	-1.33968	-1.98664	-1.18205	-1.37989	-1.44501	-1.06384	-1.18317	-1.1562	-0.984793	-1.11489	-0.849815	-1.00976	-0.74336	-0.974703	-1.08551	-1.00513	-1.19167	-0.732553	-1.04191	-0.223342	-0.257919	-0.277917	-0.678155	0.0983902	-0.201936	-0.885193	-1.22258	-1.02567	-1.32953	-1.25611	-1.32487	-1.00875	-1.5391	-1.57337	-1.74876	-2.01886	-0.922289	-0.978804	-1.04007	-1.11266	-1.02051	-1.01654
O00429	-3.033	-3.20923	-2.90184	-2.35223	-2.75995	-2.54529	-2.13839	-2.29408	-2.44955	-2.50588	-2.43288	-2.5721	-2.54596	-2.53919	-3.05056	-2.65166	-2.5762	-2.4076	-2.16951	-2.04844	-1.46919	-1.69194	-1.49666	-2.01816	-2.40862	-2.39319	-1.6975	-2.04153	-2.11925	-2.07348	-1.73962	-2.75697	-2.42144	-2.59913	-2.55945	-2.55775	-3.05618	-2.97581	-3.25956	-2.42283	-2.74457	-2.77747	-2.44849	-2.48794	-2.44635	-2.37442	-2.5843	-2.42861	-2.43712	-2.35955	-2.27273	-2.42337	-2.45297	-2.5298	-1.95517	-1.97981	-1.65642	-1.50629	-1.61269	-1.9044	-1.25049	-1.26494	-1.88524	-2.22319	-1.9648	-2.08297	-1.92882	-1.48363	-1.25772	-1.69657	-1.64094	-1.74287	-1.80056	-2.58033	-2.45503	-2.51917	-2.84066	-2.61107	-2.58019
O00429-8	-9.55296		-9.93576	-5.76996			-5.4414	-8.00518	-6.95785	-6.5678	-7.02558			-6.45307			-6.33319	-7.12606				-6.97186	-5.81488		-6.35913	-7.19371	-6.6846	-5.72625	-5.99	-8.35986	-5.64846	-6.37727	-7.62987	-6.45389	-6.06688	-8.46983	-8.1827	-8.60645	-9.79811		-9.5477	-9.38175	-5.35059	-6.14674	-5.98851	-7.34798	-7.08464	-5.77933	-6.27109	-4.67153					-6.43034	-7.67356		-6.27523	-5.54096	-6.0216			-5.31128	-5.29293	-4.55443	-5.21374		-5.44333	-5.2721		-5.1036	-6.53072	-6.78405		-6.8202	-7.19356	-7.58254
O00442	-3.54594	-3.31107	-2.99018	-2.41495	-2.89267	-2.53946	-2.34649	-2.76063	-2.65133	-2.31697	-2.31337	-2.43682	-2.41562	-2.52089	-3.43808	-2.81103	-2.47854	-2.14274	-2.15787	-1.61527	-1.00204	-1.88606	-1.19278	-2.08846	-2.24054	-2.24765	-2.38987	-2.30182	-2.40376	-1.90524	-1.84088	-3.99638	-2.99293	-2.82409	-3.10962	-2.92929	-3.41005	-3.22561	-3.52622	-2.55608	-2.92449	-2.92694	-2.57448	-2.74902	-2.68106	-2.74871	-2.69729	-2.68196	-2.59323	-2.38995	-2.26959	-2.62829	-2.72555	-2.87512	-1.8156	-1.81415	-1.4762	-1.45921	-1.60757	-1.92056	-1.33566	-1.09723	-1.64728	-2.4784	-1.94927	-2.02059	-2.24098	-1.91229	-1.47775	-2.30748	-2.33132	-2.14331	-2.42539	-2.66575	-2.79953	-2.88936	-2.88635	-2.81135	-2.89781
O00443	-3.54435	-3.26838	-2.98693	-3.15882	-3.54486	-3.28734	-3.85827	-4.11605	-4.05541	-4.07455	-3.90033	-4.61639	-4.78578	-4.48736	-5.80319	-4.49579	-3.82505	-3.92519	-3.90991	-4.26653	-3.23623	-4.13999	-3.94134	-4.36259	-3.9731	-4.19261	-4.5447	-4.32078	-4.86576	-3.72922	-4.11182	-4.77944	-3.93138	-4.00126	-4.02038	-3.93811	-3.40611	-3.11668	-3.58415	-3.14478	-3.49546	-3.32733	-3.69517	-3.92123	-3.89877	-3.61385	-4.01159	-3.70454	-4.13147	-4.24349	-4.14896	-3.98595	-3.9932	-4.07343	-3.86723	-3.87886	-3.26116	-2.89934	-2.97658	-3.43705	-2.80459	-3.18606	-3.97875	-4.21891	-3.83831	-4.40696		-5.5166	-4.87253	-4.54523	-4.52801	-4.57899	-4.81287	-3.85501	-3.96934	-3.8893	-3.86006	-3.74973	-3.79839
O00445	-4.07487						-3.1724	-3.26416	-3.52286	-3.376	-3.19631	-3.45274	-3.09529	-3.18296	-3.50286	-2.91824	-3.49406	-2.51782	-1.8985	-2.50824	-1.83005	-1.39679	-1.67553	-2.37099	-3.2084	-2.29483	-1.83011	-2.26166	-2.58364	-0.402242	-2.10664						-6.70031					-5.05199	-2.34364		-4.44385		-4.20146		-3.24635	-3.02829	-2.88518	-3.83991	-3.51738	-3.7817	-2.19592	-2.25444	-1.62852		-2.22411	-2.42739	-2.42107	-0.80568	-2.19252	-1.58164	-1.58296	-2.18859	-2.68685	-1.1072	-0.845645	-2.46594	-2.38372	-2.42324	-2.62205
O00451							-3.37031	-4.39127	-3.9073	-2.6065	-3.082						-3.58932	-3.1795	-3.48606				-3.21719		-3.80482			-3.81431		-3.62892	-3.61535												-3.80961		-4.14534		-4.62468																								-3.09481	-3.34371	-3.51568
O00458				-2.32674	-2.77499	-2.43896	-5.12583	-7.06308	-5.43078	-4.52513	-4.73877	-6.06806	-5.81097	-6.29413	-6.93432	-6.11021	-5.15816		-4.20351						-6.63024		-4.37143		-6.28247					-5.74188	-5.71213	-5.7948				-3.2096	-2.78559	-2.92039	-6.01774	-7.23551	-6.03774	-4.40491	-4.98708	-4.89959		-5.42262	-5.07256	-5.6172	-5.67263	-5.34392	-5.34295	-4.31632	-4.82237	-4.22362	-5.34586				-4.27131	-5.51074	-4.39535	-5.55417		-4.27453	-4.00662	-5.3446				-5.97875	-5.21452			-5.4745
O00459	-4.9062	-4.9554	-4.32488	-4.44501	-4.69696	-4.37891	-5.93621		-5.75161	-5.535	-5.01346	-5.95056	-5.44023	-5.04505		-5.37167	-5.19365	-4.74123					-4.89999		-4.52479		-4.35248			-5.12204	-5.27343			-5.65708	-5.10929	-5.50484	-4.37493	-4.50785	-4.7374	-4.18372	-4.86166	-4.90165	-4.45805	-4.97675	-5.14869		-5.8315	-5.81352		-5.33239		-5.77951			-2.22449				-3.91988				-4.01875		-4.12301	-4.09542		-5.9058			-4.79233	-5.11888	-5.10187	-5.20105		-5.26217	-5.28025	-5.30655	-5.17205
O00461	-4.196	-4.24864	-4.07105	-3.92294	-4.02194	-3.96696	-3.29131	-3.5157	-3.58014	-3.09962	-3.26715	-3.35794	-3.34987	-3.12065	-3.74655	-3.38142	-2.6109	-2.44023	-2.90434	-2.78773	-2.23691	-3.13861	-2.72158	-3.06738	-2.74987	-2.94264	-3.4553	-3.36603	-3.57042	-2.67377	-2.53887	-4.45952	-4.01208	-3.68963	-3.89548	-4.06856	-4.37227	-4.2502	-4.19144	-3.97461	-4.1863	-4.08098	-4.12993	-3.70779	-3.72211	-3.57511	-3.73183	-3.66969	-3.80922	-3.29435	-3.36565	-3.48177	-3.62864	-3.59092	-3.08389	-2.98639	-2.03541	-2.24453	-2.49069	-2.95421	-2.20872	-1.95455	-2.9967	-3.55336	-2.93119	-3.64107	-4.83015	-3.69552	-4.02484	-3.49526	-3.52612	-3.85106	-3.95519	-4.0979	-3.98792	-4.17212	-4.57523	-4.41991	-4.25557
O00462	-3.51334	-2.89305	-2.73401	-2.33223	-2.71321	-2.51148	-2.81228	-3.11461	-3.15949	-3.3261	-3.31722	-2.55284	-2.57504	-2.59892	-3.53106	-2.68358	-2.55491	-2.23928	-2.5843	-2.1936	-1.51432	-2.07996	-1.70771	-2.88006	-2.46535	-2.93192	-2.05517	-2.29798	-2.71577	-2.09875	-1.87244	-2.60306	-2.08787	-2.3959	-2.3447	-2.32744	-2.86416	-3.07937	-3.29475	-2.36892	-2.74304	-2.7742	-2.48623	-2.73345	-2.61458	-2.72516	-2.8568	-2.83039	-2.14218	-2.27971	-2.32784	-2.32692	-2.6109	-2.52401	-2.19977	-2.47477	-1.63685	-1.8975	-1.9061	-2.18347	-1.44296	-1.40922	-2.40572	-3.23868	-2.72517	-3.02189	-3.07103	-2.33708	-2.59281	-2.6678	-2.63359	-2.85852	-3.12616	-2.43911	-2.35303	-2.45016	-2.70723	-2.65938	-2.68563
O00468-3	-4.63126	-4.63565	-4.35457	-3.03114	-3.55449	-3.38357	-1.77956	-2.32523	-2.26539	-1.75771	-2.23453	-3.68195	-3.37367	-3.29699	-4.15436	-3.8849	-3.09634	-3.3205	-2.34926	-3.0956	-2.45254	-3.05255	-3.06322	-3.56541	-3.00609	-3.58636	-3.23401	-3.27474	-3.68115	-2.70599	-2.91882	-2.72549	-2.38428	-2.44061	-2.135	-2.28747	-4.30205	-4.02231	-4.24122	-3.2367	-3.8701	-3.82549	-1.73694	-1.83777	-1.57942	-1.36395	-1.65221	-1.4726	-3.65255	-2.94001	-3.03531	-3.60135	-3.184	-3.85293	-3.00651	-3.05266	-2.07264	-2.76865	-2.19888	-3.00994	-2.32955	-2.1305	-2.77754	-3.20754	-2.85487	-3.52287	-3.65875	-2.95289	-3.09223	-3.12132	-3.05811	-3.07272	-3.15	-2.60838	-2.44031	-2.63015	-2.69974	-2.57405	-2.72
O00469;O00469-2	-3.46281	-3.59901	-3.27693	-3.60843	-3.59167	-3.54255	-3.71453	-3.54794	-4.04692	-1.93482	-2.78454	-3.1635	-2.83562	-3.2939	-2.57325	-3.26263	-1.952	-2.23329	-2.71507	-2.22813	-1.98626	-2.80357	-2.54945	-3.17489	-1.80911	-2.29984	-3.2621	-3.23407	-3.9771	-2.90689	-2.55508	-6.06303	-6.1368	-4.92828	-6.46796	-5.60965	-3.51661	-3.60127	-3.83842	-3.67873	-4.23427	-4.30146	-5.13845	-4.37966	-4.43021	-3.55499	-3.97686	-3.49816	-4.26747	-3.74602	-3.55946	-4.18167	-4.30413	-4.27118	-3.3108	-3.20911	-2.25061	-2.53809	-2.74141	-2.91148	-2.24152	-2.01523	-3.33855	-4.40507	-3.72498	-3.85354		-5.0002	-4.14162		-4.94383	-4.36404	-4.92255				-5.00351	-5.15464
O00470							-3.51553	-5.39202	-3.46586	-3.99608	-3.39451		-5.25277	-4.38242		-4.86904	-4.01998	-4.14619	-3.85172			-5.11782	-4.90886		-4.66488				-5.63909	-3.96463		-4.97555	-3.73614	-3.2011	-3.83922	-3.71031				-4.44388			-2.64868	-2.79114	-2.84735	-3.11022	-2.77066	-2.65191	-3.33704	-3.69445	-3.52693	-3.64862	-3.33496	-3.32069	-3.52342	-3.46648	-2.75293	-2.66071	-2.4325	-2.77592		-2.95261	-3.44776	-3.23439	-2.89225	-2.95185		-3.88051		-3.51699	-3.34335	-3.30115	-3.70204		-3.71588	-4.18378	-5.6278	-4.35767	-5.37864
O00471	-3.76664	-3.5927	-3.12461	-2.79268	-3.29709	-3.11157	-2.62829	-2.77581	-2.87859	-2.87682	-2.75045	-2.97073	-2.95045	-2.91633	-3.82527	-3.18085	-2.70463	-2.41245	-2.39603	-2.18651	-2.06191	-2.1229	-1.88062	-2.40285	-2.52043	-2.73777	-2.06318	-2.37124	-2.45424	-2.27382	-2.08579	-3.42582	-3.04574	-3.05798	-3.11516	-2.91531	-3.78711	-3.56788	-3.75918	-3.02958	-3.3788	-3.40867	-2.92069	-2.96609	-2.94045	-2.79715	-3.05202	-2.82301	-3.04705	-2.76653	-2.85661	-2.8719	-3.08905	-3.08781	-2.45995	-2.76544	-2.14999	-2.11621	-2.35253	-2.6628	-1.41957	-1.47907	-2.3429	-2.55941	-2.47256	-2.56349	-2.96263	-2.19659	-2.32546	-2.40527	-2.19035	-2.34037	-2.40265	-2.96742	-3.03452	-2.93271	-3.09666	-3.02754	-3.04133
O00479	-2.8478	-3.20619	-2.61766	-1.04676	-1.29955	-1.63422	-0.309552	0.0832592	0.163216	-0.0436307	-0.693123	-0.190239	0.144329	0.799194	-0.394451	-0.144917	-1.04226	-0.975142	-0.513365	-0.0603056	-0.59411	0.537663	0.973228	-0.238346	-0.525308	-0.442384	0.461654	-0.000936675	-0.0448263	0.1892	0.0728565	-0.825216	-0.757004	-0.719309	-0.966054	-1.00823	-2.9918	-2.94901	-1.97939	-2.24756	-1.94394	-2.15064	-0.843556	-0.560484	-0.748362	-0.740269	-0.882832	-0.545315	0.222238	0.332743	-0.149684	-0.428561	-0.22559	-0.272025	-0.346552	-0.735658	-0.449019	-0.123966	0.483568	-0.0881751	-1.51123	-0.480769	0.409899	-0.113584	0.16177	0.233284	0.286775	0.166438	0.683771	0.57449	0.579969	0.334317	0.133103	-0.933435	-0.806606	-0.833549	-1.05097	-0.779903	-0.347892
O00483	-0.237539	-0.567015	-0.056127	-0.0779017	-0.275055	-0.409769	0.673772	0.457418	0.600772	0.764355	0.571821	0.000782918	0.120178	0.285989	-0.580491	0.0830073	-0.0642542	0.399855	0.409969	0.877315	1.08992	0.583723	0.760815	-0.737079	-0.671779	-0.0880277	0.0310805	-0.478672	-0.437013	0.160696	0.461285	-0.340202	0.167078	0.198702	-0.0985798	-0.369922	-0.18657	0.16729	-0.291097	0.449059	0.0674116	-0.0138083	0.232943	0.499094	0.322659	0.737174	0.382773	0.652717	0.277113	0.563931	0.279212	0.2171	0.448905	-0.0707752	0.263298	0.221308	0.848606	1.89149	1.66647	0.981955	1.5508	1.52938	0.31191	-0.112963	0.17044	0.289045	0.0426603	0.363515	0.83974	0.116142	0.35348	0.109417	0.120451	0.191557	0.109575	-0.0273384	-0.235786	-0.188632	-0.226029
O00487	-2.35108	-2.47545	-2.05534	-1.65109	-2.02091	-1.85586	-1.89951	-1.98331	-2.09634	-2.00326	-2.02076	-2.0038	-1.96595	-1.74905	-2.53189	-2.16634	-2.05939	-1.55716	-1.6123	-2.22466	-1.14605	-1.25477	-1.20836	-1.30543	-1.80628	-2.15359	-1.68927	-1.69527	-1.65507	-1.48983	-1.68727	-2.55646	-1.95535	-2.1785	-2.15942	-2.20282	-2.43552	-2.33365	-2.62336	-1.76126	-2.03931	-2.15444	-2.20225	-2.18557	-2.29273	-1.85465	-2.22547	-1.7405	-1.8171	-1.56263	-1.59767	-1.90787	-1.7968	-2.05934	-1.56307	-1.48959	-0.866179	-1.10823	-1.32689	-1.46338	-1.31828	-0.674817	-1.17265	-1.95275	-1.38545	-1.7388	-1.49363	-1.49962	-2.05031	-1.58191	-1.66068	-1.87155	-1.76973	-2.02099	-2.14759	-2.12064	-2.2799	-1.97569	-1.99295
O00488	-2.346	-2.67111	-2.32759	-2.37301	-2.85456	-2.57999	-3.12164	-4.10874	-4.1002	-3.4905	-3.7058	-3.54317	-3.54309	-3.20269	-4.02164	-3.91282	-3.76754	-3.29089	-4.6076	-4.1454			-2.91943		-3.36402		-3.27394	-3.51175	-3.63449	-3.81112	-3.90031	-4.21675	-3.28303	-3.10906	-3.26726	-3.90533	-2.26479	-2.46852	-2.41837	-1.93759	-2.23507	-2.28018	-3.68035	-3.12402	-4.21609	-2.78775	-3.57104	-3.77812	-3.8285	-3.08681	-2.82824	-3.25867	-3.3228	-4.11555	-4.78022	-4.07813		-4.60167		-2.95292			-2.89333	-3.39165	-3.82825	-3.34703			-4.00479	-3.57976	-3.06621	-4.1654	-3.96464	-3.46794	-3.37617	-3.37484	-3.74509	-4.05973	-3.68316
O00499;O00499-3;O00499-5	-3.90232	-4.58793	-3.66305	-2.664	-3.29056	-2.78446	-2.52335	-2.9301	-2.59769	-2.81193	-2.68646	-2.82529	-2.76384	-2.57931	-3.82342	-3.2618	-2.25541	-2.78347	-2.46444	-3.02497	-2.43055	-2.09503	-2.05211	-2.44305	-2.47159	-3.18366	-1.97241	-2.33244	-2.47194	-2.30179	-2.65683	-3.89313	-3.71027	-3.11996	-3.59935	-3.68578	-4.03258	-4.6959	-3.92253	-2.69551	-3.17004	-3.12244	-2.7079	-2.65102	-2.76221	-2.68547	-2.82266	-2.59211	-2.7451	-2.53836	-2.2616	-2.82408	-2.81884	-2.83946	-2.02596	-2.21324	-2.04925	-2.01985	-1.97681	-2.04852	-2.95415	-1.75396	-2.30924	-2.1083	-1.99552	-2.22241	-2.34433	-2.49804	-2.75985	-1.75394	-1.87929	-2.60199	-2.55028	-3.22852	-3.25132	-3.47888	-3.54585	-3.55271	-3.53331
O00505	-2.68168	-2.64059	-2.32656	-2.00463	-2.67123	-2.13177	-1.70569	-1.74468	-1.992	-1.99156	-1.94936	-2.20992	-2.15374	-2.02826	-2.45421	-2.10017	-1.84562	-1.78669	-1.62992	-1.50558	-1.27287	-1.36845	-1.12511	-1.70887	-1.86088	-1.97709	-1.49832	-1.7621	-1.76661	-1.60001	-1.61091	-2.61832	-2.35337	-2.44207	-2.28312	-2.07101	-2.6095	-2.52351	-2.71543	-2.21995	-2.58063	-2.50572	-2.06814	-1.76299	-1.94845	-2.19049	-2.35315	-2.07344	-1.84253	-1.85472	-1.7653	-2.03001	-1.93948	-1.9641	-1.40202	-1.69474	-1.12188	-1.22729	-1.25617	-1.45352	-1.14192	-1.20854	-1.71708	-2.12163	-1.69963	-1.79568	-1.5077	-1.46005	-1.65967	-1.91178	-1.82399	-2.05328	-1.88037	-2.36127	-2.35001	-2.40642	-2.45675	-2.37611	-2.11704
O00506		-4.84574	-4.3324	-4.58165	-5.00305	-4.45234	-4.09149	-4.80757	-4.32857	-4.3094	-4.45053	-4.99732	-4.65786	-4.15881	-5.92785	-4.1555	-3.76549	-3.92606	-4.27045	-3.47082	-3.64832	-3.23632	-3.48981	-3.34126	-3.55253	-3.60551	-3.86396	-3.73816	-3.35003	-4.00234	-3.15525	-4.7535	-4.74069	-4.83532	-4.96724	-5.10569	-4.85835	-5.78679	-5.83427	-6.2379	-5.29907		-4.85754	-4.36302	-4.11122	-5.18659	-5.36717	-4.78983	-5.42472	-4.6832	-4.02312	-4.69116	-4.37246	-5.45768	-3.97674	-4.24366	-3.21071	-3.29025	-2.3593	-4.24588		-3.48592	-3.42688	-4.77661	-3.89506	-4.19472		-4.15912			-3.44399	-3.48726	-4.13646	-4.73505	-5.38739		-5.20333	-5.13069	-4.72644
O00512	-6.71587	-4.75431	-6.20436	-4.8113	-5.47964	-4.64937	-4.35835	-5.08815	-3.98932	-4.05973	-3.98132	-4.42183	-4.16369	-4.2287	-5.39506	-5.52168	-5.29692	-5.46988	-5.79139	-3.92884	-2.70418	-3.71884	-3.7875	-5.12545	-4.78719	-4.7492	-4.93256	-4.71265	-5.24654	-5.87237	-4.5246	-5.33984	-4.61002	-3.74925	-4.28596	-4.82387	-7.08084	-6.64189	-5.78527	-4.84475	-5.11415	-5.67388	-4.376	-4.20585	-4.23612	-3.70373	-3.94498	-3.54189	-4.65905	-4.0154	-4.3483	-4.85106	-4.62977	-4.60526	-4.07522	-4.69362	-3.96697	-2.81792	-4.02859	-4.03658	-2.76036	-2.42158	-3.99854	-4.3504	-4.09037	-4.3464	-4.21013	-4.58974	-4.03574	-3.92741	-5.04015	-5.26334	-4.54689	-4.28427	-3.92384	-4.31463	-4.39954	-4.43494	-4.69419
O00515	-3.38115	-4.08859	-3.86844	-3.68938	-4.15989	-3.86162											-5.89461																				-3.53878	-4.04	-3.72718	-2.74171	-3.14324	-3.242																																-6.91522			-6.06292	-6.98442
O00519																	-4.02721			-4.93451		-3.35696	-3.16454	-4.09809	-3.89102		-3.10387	-3.33839	-4.19593	-4.81962	-3.7405				-5.76427			-5.83367	-7.08992		-5.78516	-6.95143													-3.8666		-4.15966						-3.45115	-4.39457	-3.47343	-3.45854				-3.47493	-3.59325	-3.52367	-3.55671
O00533;O00533-2											-2.14524	-2.20548	-2.28981									-1.14348			-2.66491		-4.37774			-1.70947	-2.14062															-3.35134																	-3.78992														-3.99397
O00534	-4.43261	-3.8608	-3.61107	-2.99572	-3.56581	-3.0776	-3.75866	-4.02816	-3.93257	-3.61266	-3.898	-3.85821	-3.61601	-3.63303	-5.42515	-4.26404	-3.26182	-3.26265	-3.29621	-2.78617	-2.73861	-2.54153	-2.45059	-2.96133	-3.20866	-4.27045	-2.68353	-3.01699	-3.48167	-2.69956	-2.3694	-4.24029	-3.27653	-3.22741	-3.37443	-3.53966	-4.16725	-3.94216	-4.35258	-3.42398	-3.59293	-3.57241	-4.13165	-4.605	-4.41878	-3.65636	-4.12988	-3.85455	-5.14572	-4.12019	-4.0359	-4.89894	-5.05258	-4.74721	-2.73609	-2.60481	-2.53753	-2.96477	-2.83223	-3.0989	-3.47096	-2.14399	-2.50964	-3.19402	-2.93537	-2.66891	-4.02554	-2.83935	-2.80875	-3.27003	-2.70876	-3.13979	-3.36847	-3.53553	-3.39243	-3.4309	-3.63708	-3.61623	-3.9155
O00541;O00541-2	-1.81665	-1.83578	-1.57552	-1.44665	-1.95579	-1.68073	-2.59472	-2.76333	-2.7742	-3.00506	-2.82381	-3.03705	-3.18282	-2.89486	-3.63621	-3.04276	-3.01791	-2.59349	-2.4554	-2.29108	-1.57945	-2.74596	-2.43541	-2.7994	-3.11263	-3.06732	-2.91096	-2.9666	-2.98898	-2.78288	-3.0111	-2.47889	-2.18826	-2.33194	-2.34566	-2.36904	-1.64814	-1.59804	-1.94889	-1.61081	-1.83913	-1.79057	-2.50691	-2.3496	-2.45907	-2.50859	-2.79109	-2.49416	-2.352	-2.41169	-2.53073	-2.35414	-2.41794	-2.46004	-2.18208	-2.28429	-1.54999	-1.72074	-1.49883	-2.04781	-1.31806	-1.31151	-2.30079	-2.54328	-2.24413	-2.70235	-2.71749	-2.49139	-2.08402	-2.56534	-2.57824	-2.7786	-2.82492	-2.0563	-2.27309	-2.12498	-2.44332	-2.22015	-2.1043
O00559;O00559-2	-5.06705	-4.79263	-4.03624		-4.53157	-4.17951			-3.69084	-3.76221		-3.95133	-3.76556	-3.7703			-3.5579					-3.65945	-3.34794				-4.19386	-4.05694	-6.83542	-3.60992				-4.28168	-4.23791		-5.97294	-4.73222	-4.81663	-3.44715	-3.94308		-4.39094	-3.82683	-4.14829	-3.91139	-3.56248		-4.41844	-4.19765	-3.95794	-4.54221	-4.90491			-4.00238								-3.61026		-3.63678			-5.00123		-4.45375				-4.30815		-4.45082
O00560	-2.71145	-3.04494	-2.5195	-1.59686	-2.03812	-2.2688	-1.5225	-2.50785	-1.75471	-1.28021	-1.62718	-3.15564	-2.8947	-2.69665	-3.21306	-2.78147	-1.00156	-0.979516	-1.92848	-1.74352	-1.62118	-1.23416	-1.18196	-2.2842	-0.592835	-1.94965	-1.12478	-1.75934	-2.55591	-1.03766	-0.948224	-2.38803	-1.99166	-2.0103	-1.94559	-1.81283	-3.24273	-3.38711	-2.73753	-2.14165	-2.13684	-2.25923	-2.05319	-2.06547	-1.8472	-1.979	-1.71676	-1.7757	-2.65875	-2.68742	-2.63878	-3.32609	-2.50113	-2.99244	-1.96823	-1.89614	-1.17476	-1.85267	-1.55583	-1.65132	-1.50844	-1.65093	-1.65869	-2.15309	-1.13485	-2.07396	-2.06295	-1.71274	-1.72877	-2.35457	-1.55165	-1.29992	-1.44391	-2.14052	-2.05317	-2.11597	-2.27748	-2.24447	-3.10621
O00560-2	-3.34471	-3.11182	-2.74177	-2.14186	-2.70938	-2.14915	-1.85736	-2.35938	-2.25632	-1.78159	-2.09991	-3.23274	-2.97146	-2.86453	-3.62471	-3.18125	-1.39438	-1.85967	-2.51682	-2.36831	-2.44024	-2.14075	-1.75646	-2.81079	-1.73561	-2.34097	-1.56261	-1.9953	-3.06972	-1.83312	-1.74519	-2.97772	-2.41203	-2.2715	-2.36414	-2.54226	-3.39003	-3.09998	-3.38105	-2.46462	-2.69477	-2.71345	-2.12022	-2.12727	-2.09236	-2.35272	-2.13735	-2.1595	-3.06097	-2.88324	-2.82847	-3.22645	-2.97073	-3.25699	-2.77669	-2.81292	-2.0779	-2.72145	-1.98256	-2.43839	-2.76635	-2.14522	-2.35327	-3.12448	-2.37561	-3.06226	-3.7112	-2.83708	-2.46799	-2.61717	-2.40686	-2.198	-2.40718	-2.87628	-2.56322	-2.63997	-2.75213	-2.71255	-2.86015
O00562;O00562-2		-5.4683	-4.04165		-3.48627		-2.81491	-3.36977	-3.1563	-2.88359	-2.81443	-2.89907	-2.8397	-2.8083	-3.79951	-3.46449	-3.40662	-3.01931	-2.79462	-2.51098	-1.90567	-2.59207	-2.17581	-2.62322	-3.49596	-3.81746	-2.55273	-2.85491	-3.03753	-3.2793	-3.03381	-4.89094	-4.37702	-3.88098	-4.28317	-4.09992	-5.55133	-5.33207	-4.87417	-4.75147	-4.82457	-5.23815	-3.16013	-3.57965	-3.43534	-2.97479	-3.28871	-2.97482	-3.28548	-2.69764	-2.78232	-3.21692	-3.20973	-3.42935	-2.54544	-2.53017	-2.01865	-2.284	-2.45464	-2.61125	-2.52202	-2.03586	-2.48083	-3.00574	-2.86414	-2.88325	-3.12265	-2.64416	-2.49642	-2.94525	-2.86424	-2.94153	-3.23895	-4.33566	-4.06163	-4.39468	-4.62997	-5.05772	-4.74605
O00566	-2.908	-3.0754	-2.62091	-2.29362	-2.73688	-2.50882	-3.35407	-3.52142	-3.46846	-3.68031	-3.21887	-4.03839	-4.02713	-3.59975	-4.54726	-3.96175	-4.49718	-3.81967	-3.82159	-3.64971	-3.76178	-3.32034	-3.65885	-5.03081	-5.28397	-5.66663	-4.42662	-4.77453	-5.18497	-4.39729	-5.63072	-3.54057	-3.19473	-3.22106	-3.22059	-3.11285	-2.89881	-2.94908	-3.04499	-2.51133	-2.61571	-2.66685	-3.05729	-3.37872	-3.19362	-3.16187	-3.24295	-2.9597	-3.44229	-3.29644	-3.14786	-3.23861	-3.36879	-3.617	-3.48246	-3.79579	-2.97138	-2.88639	-3.02224	-3.3634	-2.92778	-2.62089	-3.24934	-3.8518	-3.57964	-4.27934	-5.25791	-3.56299	-5.22373	-3.91014	-4.19038	-4.6098	-4.46123	-2.87381	-3.08103	-3.27228	-3.14153	-3.07174	-3.32626
O00567	-2.29272	-2.15862	-1.88492	-1.41849	-1.87568	-1.6367	-1.86936	-2.14209	-2.07882	-1.99113	-1.8281	-2.31322	-2.41109	-2.10742	-2.97378	-2.40967	-2.21593	-1.75334	-1.69958	-1.44119	-0.924387	-1.79157	-1.57845	-2.01418	-2.76534	-2.59765	-2.2335	-2.46664	-2.33729	-2.12034	-2.16008	-2.25979	-1.79445	-1.78585	-1.9226	-1.89289	-1.84475	-1.76216	-2.277	-1.37289	-1.64028	-1.70871	-1.84619	-1.79816	-1.93022	-1.62384	-1.8188	-1.56796	-1.6018	-1.61747	-1.61802	-1.76821	-1.8317	-1.92201	-1.21822	-1.41721	-0.680643	-0.777522	-0.898655	-1.38517	0.0164171	-0.517275	-1.37693	-1.69254	-1.56932	-1.85445	-2.0321	-1.85603	-1.34895	-1.71739	-1.74658	-2.05326	-1.93598	-1.62421	-1.81761	-1.6819	-1.93223	-1.78077	-1.75541
O00570							-1.71907	-2.4149	-2.57319	-3.69832	-3.40314	-2.69715	-2.53073	-2.24185		-3.74595			-3.07465			-4.64789					-2.99441		-5.14713	-3.14273	-2.97454												-2.52351	-1.89653	-2.04627	-1.88926	-2.77694	-2.23638	-1.4074	-2.00028	-2.37865	-1.43673	-2.2146	-1.9639	-3.28104			-2.4944				-2.95537								-1.53773	-2.19314	-2.56703	-1.28261
O00571	-1.36202	-1.47473	-1.17787	-0.766006	-1.26995	-1.00955	-1.02747	-1.06467	-1.24288	-1.28662	-1.44559	-1.77386	-1.68309	-1.57243	-2.05755	-1.58715	-1.40584	-1.1556	-1.25157	-0.947713	-0.487613	-1.26563	-0.861098	-1.28518	-1.48851	-1.42553	-1.25752	-1.54555	-1.38561	-1.2565	-1.14364	-1.4444	-1.07097	-1.05148	-1.14152	-1.09118	-1.50861	-1.37337	-1.72104	-1.07476	-1.27106	-1.42666	-1.17687	-0.998948	-1.04523	-1.1276	-1.51292	-1.16345	-1.25986	-1.14552	-1.27904	-1.17298	-1.23768	-1.29854	-0.908027	-1.07649	-0.623596	-0.719667	-0.563768	-0.93962	0.123828	-0.280216	-0.944172	-1.34226	-1.12492	-1.28623	-1.23661	-1.18122	-0.822705	-1.39832	-1.40316	-1.60661	-1.60289	-1.17329	-1.05762	-1.04108	-1.37735	-1.2483	-1.14161
O00584	-4.05268	-3.05977	-3.32159	-2.70557	-3.63214	-2.92274	-3.18554	-3.65943	-3.24336	-2.76464	-2.70057	-3.12088	-3.08068	-3.19506	-4.43036	-3.06291	-3.45742	-2.61422	-2.35067	-3.16309	-1.69354	-3.06361	-3.35679	-2.74771	-3.10836	-4.32034	-3.03821	-3.03613	-3.49125	-3.2016	-4.00689	-5.48339	-3.79714	-3.10801	-3.72135	-4.73444	-3.14255	-3.58677	-3.54617	-2.51152	-3.17431	-3.43589	-3.07785	-3.59627	-3.36961	-2.42511	-2.52387	-2.5694	-3.39186	-2.84145	-2.52913	-2.80056	-2.72592	-3.34626	-2.59081	-2.14922	-1.10159	-2.43657	-1.83808	-1.94378	-3.04746	-1.14364	-3.16452	-3.12679	-2.73463	-3.67822	-3.11528	-2.9256	-5.75645	-3.85988	-3.30133	-3.34783	-3.45143	-2.62146	-3.07636	-3.3267	-2.73312	-3.06932	-4.9305
O00592;O00592-2	-0.423884	-0.255875	-0.205588	0.141653	-0.16573	-0.179539	-2.4659	-2.5174	-2.53742	-2.14662	-2.48455	-3.08607	-2.89021	-2.79889	-3.63088	-3.12921	-2.94784	-2.54658	-2.67117	-2.59572	-2.04217	-2.32394	-2.19741	-2.70946	-2.93637	-2.32826	-3.21904	-3.02911	-2.86368	-2.38336	-2.86686	-1.21786	-1.07945	-1.57557	-1.68151	-2.43992	0.33873	0.282196	0.144188	0.8761	0.309051	0.227541	-2.69311	-2.45926	-2.58003	-1.89413	-2.51798	-2.35652	-3.30895	-2.9599	-3.08659	-2.78612	-2.89647	-3.07913	-2.46273	-2.79454	-1.82552	-1.48064	-1.50107	-1.94921	-1.63287	-2.09407	-2.34533	-2.70155	-2.63485	-2.81554	-2.83916	-2.88275	-3.28194	-2.90646	-3.45875	-3.82106	-3.86889	-1.21412	-1.61414	-1.74446	-1.23448	-1.12189	-0.627567
O00622	-4.50862	-4.56735	-4.35916	-3.75132	-4.1988	-3.7898	-5.24878	-5.00176	-5.5518	-4.36531	-4.51986	-5.17923	-4.86693	-4.70265	-5.30118	-5.38827	-2.4904	-2.4999	-2.62766	-3.118		-3.80097	-4.41436	-4.29416	-3.16427	-2.7032		-5.17816		-2.67764	-2.64403			-6.20175	-5.12052	-6.27093	-4.28137	-4.83549	-4.1366	-3.98537	-4.70914	-3.98481	-4.48934	-4.37197	-4.14546	-4.33564	-3.52549	-3.29682			-5.30959	-6.04365	-4.85627	-5.52275	-3.54615	-3.81346	-3.13822	-3.68336	-3.10453	-4.15436		-3.85567	-3.90113	-4.09452	-4.35146	-4.56477		-4.27143	-3.90712						-6.44094				-5.80779
O00625	-3.43981	-3.19802	-3.01226	-1.97856	-2.85318	-2.29981	-2.1902	-2.4177	-2.4579	-1.85421	-2.28034	-2.78543	-2.86193	-2.50589	-3.13804	-2.64833	-2.13777	-2.67151	-2.84028	-3.06928	-3.11931	-2.6678	-2.63051	-3.07074	-2.09682	-2.86266	-2.62597	-2.65797	-3.12752	-2.49123	-2.77624	-3.44235	-2.99898	-2.67345	-3.05502	-3.09655	-4.19026	-3.67515	-3.94758	-2.93999	-2.89982	-3.12557	-2.82983	-3.09052	-3.08665	-2.75462	-2.90953	-2.70599	-2.87942	-2.39499	-2.5846	-2.51675	-2.94449	-3.11335	-2.76966	-3.11369	-2.68389	-2.90302	-2.79675	-3.33701		-2.84081	-2.97573	-3.00984	-2.99963	-3.25172	-4.08827	-3.40264	-5.02923	-4.30929	-4.08698	-4.46758	-4.35677	-3.16035	-3.20345	-3.34346	-3.32405	-3.30661	-3.65586
O00629	-2.49263	-2.3719	-1.88088	-1.66911	-2.08847	-1.73223	-1.89507	-1.5138	-1.79175	-2.07814	-1.57981	-2.1605	-2.16314	-2.14635	-3.18422	-2.12052	-3.03587	-3.31033	-2.76016	-3.40375	-3.41297	-2.0366	-2.2275	-1.97304	-3.62668	-2.06093	-2.67695	-3.08451	-2.86446	-2.30724	-2.35784	-2.90422	-2.06573	-2.25588	-2.10134	-1.93513	-2.76115	-2.36792	-2.57119	-1.61625	-2.03883	-2.05311	-1.68298	-2.08647	-1.9926	-1.81066	-1.5333	-1.85446	-1.76584	-1.74951	-1.47375	-1.84217	-1.8885	-2.07922	-3.16187	-3.81502	-2.85031	-1.07201	-2.91792	-2.5033	-3.06179	-2.34651	-2.13409	-3.07566	-2.94614	-3.55766	-1.68173	-2.47738	-2.61788	-3.44996	-3.25719	-3.10296	-3.36157	-1.82262	-1.85373	-1.89053	-1.78577	-1.97851	-2.1794
O00712;O00712-4;O00712-5																			-1.89487			-2.1193	-1.99305		-3.13323		-2.41598	-2.01291	-1.8804	-2.73133	-1.85156																																									-2.00496	-1.67451
O00743;O00743-2	-2.29582	-2.08481	-1.84337	-1.64785	-1.85647	-1.60156	-2.07444	-1.8794	-2.05172	-1.671	-2.16365	-1.65599	-1.76387	-1.5938	-2.54166	-1.80294	-1.68003	-1.67569	-1.51971	-1.12909	-0.952498	-1.56816	-1.41129	-1.79584	-1.85808	-2.21245	-1.6753	-1.85932	-1.96024	-1.71011	-1.73972	-2.6328	-2.21407	-2.07814	-2.15532	-1.84349	-2.2896	-2.02282	-2.2997	-1.41847	-1.62015	-1.70855	-2.26453	-2.11212	-2.12954	-1.87784	-2.40268	-2.21541	-1.5992	-1.32589	-1.35466	-1.56432	-1.57495	-1.677	-1.44064	-1.31433	-0.879209	-1.52307	-0.970946	-1.37123	-0.974601	-0.752412	-1.47333	-1.8865	-1.44012	-1.51596	-2.29331	-2.09363	-1.55178	-1.88467	-1.88626	-1.977	-1.86504	-1.96085	-1.96965	-2.03472	-2.18484	-1.9778	-1.91262
O00746	-3.5365	-3.10195	-2.79693	-3.52276	-4.15701	-3.47729	-2.45996	-2.42248	-2.6593	-2.864	-3.17152	-2.91311	-2.95091	-2.74808	-3.57644	-3.0996	-1.85379	-1.60195	-1.82584	-1.47238	-1.07191	-1.75286	-1.52237	-1.73314	-1.78613	-2.05692	-2.23803	-2.2229	-2.47365	-1.48695	-1.70917	-2.41303	-2.1239	-2.45755	-2.37571	-2.31508	-4.20336	-3.32449	-3.91858	-4.78109	-4.39064	-4.7884	-3.54803	-2.41899	-2.5508	-3.1602	-3.37985	-3.26705	-2.67741	-2.23429	-2.42534	-2.80149	-2.76769	-2.70957	-1.47927	-1.60117	-0.77237	-1.02952	-1.19186	-1.61944	-0.556388	-0.667428	-1.82504	-2.00708	-1.96848	-2.26656	-2.44055	-2.35976	-2.11084	-2.93638	-2.71195	-2.95538	-3.04797	-3.07497	-2.85506	-2.66076	-3.37873	-3.12565	-2.61599
O00748;O00748-4									-6.48053	-6.72193		-6.69215	-6.51069				-5.72783	-5.84757	-5.71355	-6.17233		-4.75251	-4.41054		-7.39725		-5.877	-5.75938		-5.6097	-6.86064																		-8.42615						-4.77422	-5.37715	-4.94264	-3.75322	-4.25472		-4.55764		-4.46677	-6.04788	-4.92004	-5.79841				-5.37018	-4.78573	-5.67036	-5.67368
O00750	-5.03853	-4.68648	-4.87092	-4.48019	-4.41927	-5.40496	-3.1603	-3.70263	-3.31627	-3.36338	-3.37575	-3.86888	-3.78804	-3.76397	-5.71309	-3.9473	-3.79578	-3.27859	-3.65021	-3.01678	-3.231	-3.65474	-3.29087	-5.18672	-4.69234		-4.01761	-4.34191	-4.13549	-3.55377	-4.23286	-4.18139	-3.3688	-3.33253	-3.27597	-3.15023			-5.80689	-3.67736	-4.08132	-4.29086	-3.42918	-2.93811	-3.0852	-3.40381	-3.31623	-3.19436	-3.12485	-3.05985	-2.99131	-3.43688	-3.26321	-3.24911	-2.86373	-3.09548	-2.22165	-2.46633	-2.31279	-2.78107	-2.4133	-2.26769	-3.13017	-3.17679	-2.8565	-3.16038	-5.10507	-2.48906	-3.01094	-3.65184	-3.16393	-3.29467	-3.57381	-3.79307	-3.36307	-3.60972	-3.981	-3.83231	-3.84997
O00754	-3.62627	-3.04161	-2.73785	-2.14412	-2.51768	-2.27268	-2.40384	-2.70116	-2.78522	-2.52447	-2.47217	-2.67336	-2.56528	-2.75468	-3.54601	-2.92422	-1.76387	-1.89836	-1.97041	-2.18054	-1.92346	-1.63037	-1.36392	-2.12273	-1.23829	-2.10441	-1.54198	-1.78098	-2.27239	-1.26784	-0.789776	-3.09754	-2.32011	-2.53418	-2.49838	-2.8442	-3.05899	-3.02175	-3.35626	-2.19378	-2.53015	-2.72008	-2.59672	-2.60341	-2.58131	-2.41635	-2.67578	-2.40485	-2.86364	-2.69746	-2.57946	-2.76214	-3.066	-3.26045	-2.23371	-2.40669	-1.64647	-1.70291	-1.82528	-2.07016	-1.65718	-1.58292	-2.17106	-2.52507	-2.30605	-2.68463	-2.86287	-2.42522	-3.23927	-2.37484	-2.36758	-2.79236	-2.98479	-2.50328	-2.65343	-2.74214	-2.70427	-2.69605	-3.06606
O00755										-3.76915	-4.06609		-3.93303	-4.3651														-4.15676		-3.2211	-2.95569													-3.20055	-3.44559	-4.68433	-5.436	-4.71997		-2.97763	-3.02879			-3.15564	-2.05032	-2.15686	-1.80677		-1.79365			-1.49764	-4.94176	-2.52686	-3.92432	-3.64776			-1.71624	-1.79952	-1.88308	-1.66769	-1.70173	-4.57537
O00762	-2.19157	-2.22117	-2.06693	-2.52782	-3.02907	-2.64088	-1.71577	-1.99813	-1.93758	-2.21644	-1.88676	-2.90116	-2.96479	-2.3293	-5.71775	-2.60652	-3.18405	-2.49986	-2.7446	-4.07632	-2.67497		-4.50214	-3.7783	-4.23421			-4.79494	-3.63967	-4.40912		-3.4357	-1.99843	-1.891	-2.36547	-3.14991	-2.7086	-2.54266	-2.62108	-2.21313	-2.73276	-3.06988	-2.05868	-2.19351	-2.1513	-1.79097	-1.70437	-1.96808	-2.21061	-2.59073	-2.55903	-2.48229	-2.64984	-2.66955	-2.21817	-2.81973	-2.19286	-2.2674	-2.28536	-2.28783	-2.26597	-2.26189	-2.42998	-2.43633	-1.92125	-2.59742	-5.91867	-3.97339		-4.18462	-3.89517	-3.64802	-3.6387	-2.05471	-1.86659	-1.95891	-2.20581	-2.28842	-3.61375
O00764	-2.83243	-2.85495	-2.53654	-1.9575	-2.40405	-2.01883	-2.43553	-2.48411	-2.48155	-2.22947	-2.20639	-2.17653	-2.11323	-2.01834	-2.99018	-2.56927	-2.65272	-2.52196	-2.61448	-2.49119	-1.84216	-1.90182	-1.85315	-2.52381	-2.25528	-3.03395	-2.01836	-2.39413	-2.67179	-2.08572	-2.00067	-3.92148	-3.20059	-2.89595	-3.0749	-2.90215	-2.84484	-2.83069	-3.40344	-2.04358	-2.36781	-2.50203	-2.5275	-2.6082	-2.71752	-2.38615	-2.62206	-2.55363	-2.2558	-1.7847	-1.87402	-2.2433	-2.26559	-2.62791	-2.00205	-2.27919	-1.85535	-2.16077	-1.90612	-2.10812	-1.85695	-1.68026	-1.8679	-2.71933	-2.25422	-2.45509	-2.95831	-2.10881	-1.82053	-2.29793	-2.17673	-2.43511	-2.65107	-2.74572	-2.83684	-2.8642	-2.76499	-2.69492	-2.81154
O00767	-1.4433	-1.84169	-1.26344	-1.93026	-2.48266	-2.7244	-2.48356	-1.84333	-3.16942	-2.40662	-3.27394	-1.83715	-1.78939	-2.15111	-2.44628	-2.192	-1.80084	-1.8561	-2.18157	-0.946762	-1.64508	-1.83063	-1.58458	-2.4938	-3.22475	-2.09177	-2.20037	-2.36132	-2.18902	-1.56739	-1.89156	-2.96277	-2.48893	-3.2382	-2.58863	-2.67023	-1.3765	-1.48803	-1.31149	-2.28918	-3.18958	-2.86836	-3.83289	-2.72188	-2.76547	-3.71811	-3.54248	-3.77418	-2.61482	-2.55806	-2.45077	-2.88206	-2.92636	-2.49219	-1.87752	-2.64063	-2.06032	-1.10318	-1.67368	-1.95566	-0.447334	-1.7226	-2.17141	-2.01817	-1.97521	-2.20894	-4.04823	-3.01463	-1.54386	-3.10322	-2.70054	-3.30381	-3.40717	-3.00111	-3.10266	-2.94514	-3.4144	-2.91022	-2.63857
O14490;O14490-7					-5.45371	-5.56034																					-3.40712	-6.23358		-4.37775	-4.37652												0.201982													-4.19305							-3.52681		-3.62792				-3.91576		-2.99271	-3.17481	-3.3589
O14494	-3.58346	-2.26679	-2.1226	-2.65565	-3.24022	-2.9486	-4.70358							-6.10084			-3.40985	-3.62582							-2.74948	-3.0803				-3.02406	-4.44854		-4.69126	-4.46664	-4.37178		-1.93755	-1.83243	-2.4187	-1.92058	-2.51916	-2.63028			-5.35371	-3.62716		-4.44282				-5.07006											-3.21197	-4.23278	-3.96811							-2.88059		-4.02087	-4.46596	-4.87467	-4.44289	-4.38624
O14495	-4.19516	-3.55827	-4.03201	-3.28359	-4.39833	-3.55135	-3.47364	-4.06194	-4.01911	-3.27928	-3.3775		-4.10971	-4.38199		-4.3315	-4.05056	-4.07563	-3.8591	-3.79131		-1.8238	-2.13366	-4.43791	-4.01929	-3.48968	-1.93803	-2.68851	-3.24322	-2.052	-2.98862	-4.58349	-4.4249	-3.59851	-4.05785	-3.93933	-2.97698	-2.90343	-3.60297	-2.81635	-3.19764	-3.21503	-3.8304		-4.01383	-3.70876	-3.85207	-3.37633		-4.20284	-3.8968		-4.28239	-4.41306		-4.56356	-4.42736			-4.48078			-3.53255	-4.0459	-3.52773	-3.72905	-5.63178	-3.84632	-2.9736	-3.06417	-2.89717	-2.9703	-2.95783	-3.98145	-3.8637	-4.22512	-3.86591	-4.0544	-3.99481
O14497	-3.41409	-3.2369	-3.00934	-2.74096	-3.20292	-2.85035	-1.99632	-2.4545	-2.13845	-2.04835	-1.83346	-2.3744	-2.28919	-2.22043	-3.37993	-2.76043	-3.43963	-3.08248	-2.85132	-2.83615	-2.26262	-2.78188	-2.63521	-2.9279	-3.66273	-3.74313	-3.18043	-3.22717	-3.26997	-2.92435	-3.09402	-2.7395	-2.31259	-1.9999	-2.25588	-2.15755	-3.44049	-3.20703	-3.60896	-2.82782	-3.01579	-3.24505	-2.17106	-2.21416	-2.28322	-2.11083	-2.13682	-1.87011	-2.44369	-2.18451	-2.12321	-2.64104	-2.60899	-2.67645	-2.61954	-2.74213	-2.37613	-1.96459	-2.18285	-2.34725	-1.99373	-1.99722	-2.61188	-2.9732	-2.63569	-2.83011	-3.72049	-2.98838	-2.77439	-3.23042	-2.86745	-2.82065	-2.97824	-2.18835	-2.09435	-2.17355	-2.28767	-2.32011	-2.40234
O14519	-4.21685	-4.44386	-4.26092	-4.03634	-4.4028	-4.02173	-3.1991	-3.84561	-3.30706	-3.56821	-3.19601	-3.60195	-3.515	-3.82771		-4.33987						-6.71157			-5.46779		-6.09159	-5.2918		-4.82974		-4.96596	-3.6992	-2.70457	-3.60834	-4.33607	-4.94183	-4.5264	-4.91779	-3.33447	-3.98361	-4.56596	-3.62264	-3.34647	-3.66154	-3.30461	-3.05966	-3.05416	-3.88699	-3.35443	-3.63461	-4.14202	-3.98204	-4.48514	-3.83754								-3.90832	-5.40016	-5.74833					-4.99775	-5.23907	-4.42605	-5.94845	-3.13112	-2.88371	-3.37452	-3.47375	-3.85788	-4.76955
O14521;O14521-2	-2.41424	-1.73679	-1.65652	-2.01799	-2.31437	-1.89025	-2.44291	-1.87013	-2.69096	-2.51168	-3.08298	-1.89639	-1.85597	-1.81244	-2.79159	-2.17139	-2.54819	-1.97415	-1.73208	-1.17318	-0.835772	-2.35929	-2.14618	-4.03239	-2.90608	-3.06833	-2.73531	-3.72394	-4.23799	-2.13243	-2.03836	-2.5451	-1.91377	-2.19907	-2.21088	-2.02026	-1.76061	-1.59384	-2.62308	-1.68313	-2.11324	-2.13817	-2.45029	-2.09336	-2.68428	-2.52245	-2.89447	-2.63574	-1.59901	-1.71105	-1.76803	-2.2447	-2.26853	-2.03273	-1.68936	-2.03682	-1.12807	-1.36165	-1.62002	-2.12959	-0.901062	-0.935091	-1.691	-2.6612	-1.90703	-2.55602		-2.12836	-2.61828	-2.1157	-2.30442	-2.48708	-2.76155	-2.53989	-2.40756	-2.01428	-2.14124	-2.0746	-1.70796
O14522										-5.97168							-5.19658	-6.35103	-6.17245			-4.42018	-4.00842	-6.42973		-6.10197	-3.8276	-4.40544	-6.11207	-4.37486	-3.6468												-8.36991			-4.57651									-3.79961								-5.8702		-5.65245	-5.74912			-5.17956	-5.16004	-4.48306	-4.82471	-4.43795
O14523			-4.36715							-4.03376	-4.30779	-5.24723	-4.20606	-4.61435		-4.82121	-4.48178	-4.05712		-4.45491	-4.11057	-2.99737	-3.0675		-4.98479		-3.88221	-4.21649		-4.34325	-4.07899															-4.51265	-4.21254	-3.93456		-4.88075	-4.667				-3.35113	-3.55505	-2.90852	-2.90388	-2.87147	-3.26485	-5.66238	-3.18522	-3.28641	-3.14895	-3.15762	-3.8364	-4.46792	-3.85028	-2.78585	-4.45515	-3.26168	-3.96314	-4.14804
O14524	-4.52226	-3.26269	-3.62385	-3.2428	-3.83086	-3.28949	-2.6243	-2.36659	-2.57804	-2.55022	-2.92491	-3.05791	-3.02807	-2.42337	-3.47952	-2.99099	-2.79871	-2.59472	-2.32443	-1.83779	-1.37944	-2.38661	-2.41402	-2.54194	-2.47015	-2.83172	-2.93979	-2.89314	-2.47057	-2.44684	-2.57288	-2.8202	-2.61541	-2.504	-2.47466	-2.67625	-3.08347	-3.23939	-3.68409	-3.26782	-3.3016	-3.57223	-2.86434	-2.51686	-2.41668	-2.52911	-2.87711	-2.59001	-2.53832	-2.21136	-3.02584	-2.61359	-2.35431	-2.57819	-2.11683	-2.50634	-1.28386	-1.3475	-1.09631	-1.56536	-0.325141	-1.28605	-1.9813	-2.90239	-2.02721	-2.54177		-2.64333	-2.01225	-2.96731	-2.7452	-2.80532	-2.69684	-2.66368	-2.6167	-2.79302	-2.93021	-2.80563	-2.60857
O14525;O14525-2							-5.76131		-4.63486																		-2.8603	-3.69062	-5.40173	-3.63622	-4.00899			-5.70112		-5.67224																-7.11664		-4.86079		-2.33964	-3.75339		-3.56615	-3.95821		-4.56581	-3.94004	-2.84009	-3.42224	-3.63281		-4.29893		-3.36663	-2.97442	-3.43348	-3.13819	-6.38146
O14526;O14526-2;O14526-3			-6.23942									-5.71401																										-7.07932						-5.67118	-5.14219					-7.21926
O14530	-3.30045	-3.44134	-3.03682	-2.74684	-3.15094	-2.95062	-3.20419	-3.27891	-3.43495	-3.62596	-3.96257	-4.18196	-4.04474	-4.25277	-4.82505	-4.00375	-3.264	-3.31403	-3.49782	-2.9693	-3.07456	-2.93582	-2.65104	-3.39749	-3.78451	-3.82646	-3.31048	-3.26575	-3.74062	-3.34931	-3.6508	-3.25042	-3.1239	-3.14231	-3.22938	-3.48604	-3.55165	-3.32138	-3.44052	-2.71883	-2.75412	-3.03304	-3.51432	-3.65637	-3.45082	-3.32816	-3.93664	-3.74366	-3.91596	-4.2638	-4.27797	-4.16674	-4.0406	-4.01268	-3.39135	-3.20139	-3.06997	-2.69162	-3.09857	-2.97738	-3.69616	-2.64984	-3.32952	-3.14722	-3.54444	-3.8129	-4.15205	-3.34901	-3.08831	-3.22037	-3.45941	-3.87186	-3.39073	-3.00175	-3.14981	-3.37213	-3.44519	-3.21899	-3.25726
O14531	-6.41535	-5.85238	-5.5977	-5.48621	-5.7715	-5.53353	-0.930564	-1.12775	-1.44931	-0.976017	-1.23048	-1.16763	-1.05871	-1.28092	-2.21385	-1.53245	-1.5685	-1.5633	-1.41345	-1.00711	-1.24763	-0.802469	-0.390478	-1.36497	-1.87334	-1.62737	-0.849422	-1.21408	-1.24811	-0.955569	-1.0031	-3.40214	-2.96296	-3.09086	-2.78994	-3.1812	-6.02945	-6.46859	-6.41015	-5.59617	-5.57097	-5.89145	-1.8823	-1.4301	-1.47629	-1.66729	-2.01636	-1.69646	-1.33801	-1.03786	-0.974702	-1.40771	-1.54301	-1.53727	-0.766453	-0.878101	-0.812802	-0.229968	-0.583997	-1.04582	-1.08425	-0.77563	-0.63807	-0.706677	-0.581293	-0.594128	-1.26365	-0.786621	-0.480663	-0.514895	-0.419885	-0.797577	-0.821362	-3.42046	-3.08483	-3.25216	-3.67268	-3.65443	-3.60059
O14545	-4.82119	-5.20102	-4.5104	-4.66918	-5.46853	-4.6902	-3.79056	-4.35496	-3.58619	-3.47296	-3.58587	-3.55635	-3.34491	-3.41075	-5.05032	-4.10023	-4.17315	-3.89805	-3.86482	-4.15159	-3.95498	-3.60489	-3.63325	-4.9008	-4.31034	-4.90639	-3.61148	-4.17362	-4.84708	-3.9927	-4.2242	-4.71451	-4.0752	-3.76095	-4.15151	-4.54815	-4.95747	-4.95211	-4.99786	-3.83211	-4.54556	-4.30086	-4.03468	-4.28497	-3.85829	-3.50805	-3.94947	-3.52339	-3.68163	-3.17061	-3.47	-3.85967	-4.07172	-4.28806	-3.45656	-3.68379	-3.5034	-4.5873	-3.27567	-3.34699	-4.39767	-3.51127	-2.9795	-3.48551	-3.18866	-3.53475	-4.81648	-3.64653	-4.35032	-4.4337	-3.61712	-3.90722	-3.70342	-4.39973	-4.25036	-4.30352	-4.35186	-4.52568	-4.62474
O14548	-3.54044	-2.9396	-3.07241	-3.17137	-3.55412	-3.79622	-3.30306	-3.08871	-4.44286	-1.85693	-3.78891	-3.33671	-3.25547	-3.42268	-4.05939	-2.97137	-2.62505	-2.60611	-3.1715	-2.02132	-1.23301	-2.39207	-2.34123	-3.29334	-3.2011	-3.30177	-3.09709	-4.26386	-4.47768	-2.53735	-2.3386	-4.41542	-2.93739	-3.35699	-3.39782	-4.10849	-3.28985	-3.08578	-3.27865	-2.80308	-2.95745	-2.89028	-3.73818	-3.28339	-3.6057	-2.12628	-4.0725	-3.26295	-2.97421	-3.57612	-3.27948	-2.98536	-2.77205	-3.11862	-2.2848	-2.03687	-1.53353	-1.76802	-1.09607	-1.84615	-1.27768	-1.18211	-1.91687	-2.09666	-1.89394	-2.3779	-3.33254	-2.66575	-2.36532	-2.58203	-2.55611	-2.43112	-2.92532	-4.16145	-3.01201	-3.44774	-4.18177	-3.67332	-3.66505
O14559-10							-5.14916		-5.37193	-5.25001	-5.02696		-5.66171						-5.14769			-4.29189	-4.21525	-4.54946		-4.6211	-4.6016	-4.28127	-4.43352	-4.51301													-5.18447		-5.34875	-5.2783		-5.24779			-4.92346				-4.61904					-4.8064			-4.63603		-4.96752	-4.65012	-5.56131		-4.9513	-4.81643	-4.08831	-4.54707	-4.28429
O14561	-1.92985	-1.7402	-1.61388	-1.43059	-1.86002	-1.09805	-1.24356	-1.22001	-1.52286	-1.38914	-1.84108	-1.77637	-1.53064	-1.36563	-2.25179	-1.83694	-1.1344	-0.867186	-0.637336	-0.799559	-0.0737394	0.0182233	-0.0399314	-0.254805	-1.08157	-1.25211	-0.608937	-0.751248	-0.985579	-0.968464	-1.83511	-2.65176	-1.56872	-1.46766	-1.72531	-1.64318	-1.24529	-1.6698	-1.85308	-1.03958	-1.75504	-1.81325	-1.44638	-1.30422	-1.22601	-1.41101	-1.6933	-1.58237	-1.38106	-1.11825	-1.20352	-1.09759	-1.38248	-1.46178	-0.327256	-0.214112	0.692353	0.346083	0.472474	0.304979	-0.485491	0.506946	-0.592253	-0.57111	-0.346003	-0.788754	-1.50444	-0.673138	-2.38152	-0.523237	-0.366976	-0.780473	-0.876474	-1.22763	-1.2297	-1.4912	-1.55501	-1.69862	-2.13263
O14562	-2.12742	-2.53794	-2.17868	-1.51326	-1.93158	-1.50287	-1.2818	-1.614	-1.54684	-1.3963	-1.64164	-1.93023	-1.89711	-1.76164	-2.68905	-2.12555	-1.78693	-2.06029	-1.98429	-2.4346	-2.08985	-1.78593	-1.41308	-2.21017	-2.12524	-2.95309	-1.70952	-1.87503	-2.17832	-1.69489	-1.789	-2.21016	-1.53983	-1.58385	-1.61708	-1.51785	-2.26356	-2.2206	-2.36991	-1.55751	-1.88049	-2.07276	-1.7143	-1.53007	-1.52909	-1.61469	-2.01215	-1.66493	-1.79803	-1.65185	-1.69124	-1.85065	-2.01972	-2.04694	-2.14836	-2.09549	-1.98959	-2.47071	-2.02988	-2.24764	-3.0461	-2.33618	-1.82455	-2.30815	-2.10429	-1.85838	-2.52913	-2.01747	-2.14877	-2.19132	-2.03517	-1.99173	-2.21717	-1.78334	-1.5557	-1.57874	-1.92233	-1.76287	-1.84177
O14569	-5.72659	-5.4938	-5.98035	-5.5718	-6.15904		-4.1723	-5.80681	-4.3047	-4.87548	-3.92606	-3.96292	-4.19832	-3.86217	-4.69033	-4.39074	-3.99215	-3.94295	-3.694	-3.19342	-2.73631	-3.85503	-3.4161	-5.2243	-3.96054	-5.06199	-4.02771	-3.99615	-5.46734	-3.77499	-3.69082	-5.40528	-4.26643	-4.53796	-5.11519	-4.61293	-5.23773	-5.36152	-5.60235	-6.14015	-5.89029	-5.51655	-4.62163	-5.50458	-5.77997	-4.72983	-4.99423	-4.19668	-4.63046	-4.00736	-3.9169	-4.54013	-4.68148	-5.20786	-3.62123	-3.7728	-3.51217	-3.09423	-3.21172	-4.50242	-3.63936	-3.30608	-3.30903	-4.51074	-4.15966	-4.01664			-4.83737	-6.34633	-5.4427	-5.41396	-7.37079	-5.58341	-4.59804	-4.75223	-5.02417	-5.02044
O14576;O14576-2	-0.774012	-1.12906	-1.00006	-0.244915	-2.1007	-0.695527	-1.9301	-1.12374	-1.37861		-2.39324	-2.11746	-1.55269		-1.43118	-0.984388	-2.96093	-6.73949				-4.07682	-3.22003		-3.76703		-2.98423	-3.20462	-3.67765	-3.13233	-3.04658	-1.31568	-0.600645	-1.50596	-0.67752	-0.892466	-1.03344		-1.02866	-1.09441		-1.06071	-1.61024	-1.09824	-1.3815	-1.55698			-0.407178	-0.524059			-0.780748	-0.687716	-3.92852	-4.45297		-2.93936	-3.56554	-4.9627			-3.74127	-3.28718	-2.03306	-3.53544		-3.90673	-3.10899	-2.75648	-2.217	-3.92775	-3.75624	-0.758326	-0.669923	-1.20418		-0.633525
O14578-4	-4.32183	-3.79149	-3.21041	-2.94359	-3.47624	-3.32654	-3.47252	-4.51338	-3.69073	-4.38621	-3.95702	-4.65356	-4.68411	-4.46259	-5.42438	-4.2647	-4.42518	-3.90237	-3.80924	-5.36243	-3.10934	-5.09737	-3.48806	-4.27919	-4.83765		-3.91969	-5.17795	-4.97347	-4.16168	-4.19593	-3.72004	-3.14042	-3.18998	-3.27372	-3.18667	-3.69389	-3.72494	-4.05405	-3.05904	-3.46645	-3.45823	-3.59745	-3.5447	-3.49382	-3.61411	-3.70914	-3.56535	-4.2293	-4.175	-4.31745	-3.85476	-4.16999	-3.9426	-3.71415	-3.97591	-3.19619	-2.75149	-2.93287	-3.06288	-3.1652	-3.91538	-3.17485	-3.8795	-3.35299	-3.81582		-4.45917	-3.4745	-4.39534	-3.99608	-4.21735	-4.175	-3.08836	-3.13037	-3.05	-3.25517	-3.23499	-3.0895
O14579	-2.03619	-1.65466	-1.46189	-0.944165	-1.49452	-1.26483	-1.20093	-1.4345	-1.61644	-1.38704	-1.30154	-1.5153	-1.65689	-1.567	-2.05031	-1.51899	-0.868541	-1.13766	-1.27308	-1.87536	-1.04514	-1.11683	-0.854393	-1.4303	-1.16999	-1.59794	-1.15997	-1.48744	-1.41218	-1.18822	-1.09487	-2.14891	-1.60469	-1.99587	-1.79999	-1.76712	-1.94796	-1.71366	-1.91794	-1.19837	-1.53818	-1.58466	-1.47776	-1.61283	-1.60137	-1.57976	-1.50005	-1.40179	-1.44886	-1.29253	-1.21806	-1.50649	-1.63681	-1.72442	-1.40086	-1.55408	-1.09475	-0.639339	-1.09552	-1.56126	-1.43847	-0.920523	-1.13455	-1.46036	-1.36951	-1.84007	-2.1331	-1.33414	-1.40767	-1.46745	-1.57812	-1.65657	-1.77458	-1.63366	-1.61724	-1.55394	-1.83435	-1.79113	-2.07215
O14593;O14593-2;O14593-3							-5.80989	-4.73975	-4.77726	-4.3872			-5.41675		-5.64283								-4.43316		-4.73093			-5.54782	-5.88959	-5.66288		-5.15185											-5.33906		-5.18997	-5.13398	-5.17032	-4.65227						-4.97787					-4.55213	-4.84562				-4.83029							-5.03212				-5.32969
O14594							-3.07928	-2.70092	-3.40984	-2.55833								-3.44076	-3.10335	-4.90774			-3.23915			-4.16198	-2.00986	-1.91618	-2.98607	-2.28222			-4.54373										-3.48253	-2.99311	-2.99014										-1.42216	-3.84122			-2.98735					-2.67936	-3.33619	-2.25989			-2.38988	-2.24114	-2.09343	-2.28319	-2.4007	-3.4345
O14617-5	-2.841	-2.74315	-2.38604	-1.94967	-2.4581	-2.07253	-2.2553	-2.39339	-2.41951	-2.20556	-2.28161	-2.53276	-2.42361	-2.38199	-3.05543	-2.51366	-2.28144	-2.13415	-2.47088	-2.07842	-1.70275	-1.74179	-1.56655	-2.51776	-2.44263	-2.63422	-1.97618	-2.19364	-2.41779	-1.93665	-1.75065	-2.80137	-2.45478	-2.42947	-2.48988	-2.42204	-2.75151	-2.6676	-2.83294	-2.0279	-2.31783	-2.37317	-2.56006	-2.52817	-2.51803	-2.36292	-2.81109	-2.47159	-2.40286	-2.36218	-2.1908	-2.42513	-2.56372	-2.50186	-1.96887	-2.09694	-1.74268	-1.80354	-1.77045	-2.04079	-1.92799	-1.83022	-1.86823	-2.45074	-2.03649	-2.29157	-2.62668	-2.02272	-1.97853	-1.98253	-1.91505	-2.03855	-2.13318	-2.34031	-2.37094	-2.38024	-2.51026	-2.41752	-2.41871
O14618	-2.79686	-2.5619	-2.22328	-1.73499	-2.33852	-1.95521	-2.02029	-2.20606	-2.07534	-1.59787	-1.67681	-1.48168	-1.44706	-1.33598	-2.04426	-1.45475	-2.39931	-2.21208	-2.24493	-1.93158	-1.58759	-2.03012	-1.91805	-1.98239	-2.44562	-3.08399	-2.54435	-2.4412	-2.5032	-2.23177	-2.52051	-3.29695	-2.23717	-2.15099	-2.43834	-2.294	-2.45707	-2.59307	-2.83741	-1.56604	-2.16276	-2.26713	-2.00268	-2.32949	-2.53963	-1.77609	-2.0207	-1.87878	-1.491	-1.27067	-1.07187	-1.40358	-1.62097	-1.84627	-2.10717	-2.01327	-1.63586	-1.90697	-2.09077	-2.06434	-2.12537	-1.35976	-1.95675	-2.21505	-2.08865	-2.46806	-2.24087	-2.27894	-3.62511	-2.1412	-2.08986	-2.53911	-2.28789	-1.76202	-2.04703	-2.30409	-1.94717	-2.09484	-2.39552
O14628;O14628-4;O14628-5;O14628-6;O14628-7	-4.92289	-5.57496	-5.03982	-4.33111	-5.25419	-4.6101	-4.91842		-6.29184	-6.11876	-6.23551					-6.72274		-6.43181			-4.76142												-6.03434	-4.62431	-5.11034	-5.59956	-5.12618	-5.59797	-5.53621	-4.9664	-4.37059	-5.33959	-3.37262	-5.62291	-5.69495	-5.89798	-6.01996	-6.06356	-7.71123	-5.53829	-5.65026				-4.83654	-4.94161	-5.09598		-3.48075			-4.64758	-4.51064	-5.47357	-4.55433	-5.62328						-7.2616		-5.1852	-5.28553	-5.48209	-5.3833	-5.73917	-6.1153
O14639;O14639-2;O14639-6	-4.60613	-5.25172	-4.90957	-4.06879	-4.30227	-3.96898	-4.10475		-4.35731	-3.12044	-3.98483	-4.67034	-4.43565	-4.1834		-3.98912	-3.35782	-3.63873	-3.59262	-3.6502	-2.03954	-3.75424	-3.46268	-3.39097	-3.17552	-5.41221	-2.69834	-3.16445	-4.81969	-3.52943	-3.46472		-3.63494	-3.89336	-4.67306	-4.89506	-5.12425	-6.12509	-4.46121	-3.37776	-4.06288	-4.05095	-4.64315			-3.40401	-4.50937	-4.20251	-5.22639	-4.0566	-4.82506	-4.19488		-5.50547	-4.00175	-3.81154		-3.35995	-2.88465				-3.95657	-3.34962	-4.16241	-3.85861		-5.39095	-4.61373	-2.51503	-2.34455	-3.33318	-3.79649	-3.83597	-3.80951	-5.08461	-3.80663	-4.53179
O14640	-4.36569	-3.01699	-3.02487	-3.09618	-3.55545	-3.47471	-2.51185	-3.00649	-3.24525	-2.82093	-2.69475	-2.744	-2.84154	-3.14782	-3.44785	-3.04339	-2.84489	-2.63653	-2.28338	-2.9927	-1.93323	-2.2917	-2.0754	-2.68879	-2.99146	-2.8877	-2.31397	-2.53473	-2.54151	-2.68431	-2.71369	-4.16518	-3.20705	-3.20522	-3.71883	-2.86674	-3.918	-4.09763	-4.09943	-3.58953	-2.61972	-3.99646	-3.41966	-2.71181	-3.03382	-3.02234	-3.46654	-3.0873	-3.23781	-2.83197	-2.58914	-2.76085	-2.4265	-3.30597	-2.38046	-2.45241	-2.18837	-2.11361	-1.65759	-1.8932	-1.57009	-1.10572	-1.98413	-2.95758	-2.20353	-2.23228	-3.39487	-2.29282	-2.1181	-2.2582	-1.92383	-2.10362	-2.72914	-3.77586	-3.24891	-3.21358	-3.58372	-3.05331	-3.00605
O14641	-4.05761	-3.61467	-3.44586	-3.02193	-3.49114	-3.01551	-2.34537	-2.42094	-2.58035	-2.34863	-2.49077	-2.59359	-2.4729	-2.49232	-3.38074	-2.70819	-2.76052	-2.4197	-2.4914	-2.60547	-2.28833	-2.50546	-2.28427	-2.6692	-2.95904	-3.35854	-2.89327	-3.07592	-3.34204	-2.69799	-2.95296	-3.35688	-2.85119	-2.72493	-2.92239	-2.70946	-3.59994	-3.67692	-3.97168	-3.00407	-3.4918	-3.25199	-2.62151	-2.42286	-2.43244	-2.39252	-2.81927	-2.47588	-2.37023	-2.28745	-2.60378	-2.38896	-2.58332	-2.61428	-2.03069	-2.29912	-1.67401	-1.67204	-1.55807	-1.94346	-1.58978	-1.60561	-2.43608	-2.59214	-2.6577	-2.7929	-3.36361	-3.10756	-2.79068	-3.17407	-2.88017	-3.18568	-3.42739	-2.78689	-2.75124	-2.91729	-3.11001	-3.00676	-2.90801
O14646;O14646-2	-3.52029	-3.44882	-3.05349	-2.97344	-3.31823	-3.05418	-2.9972	-3.28858	-3.04864	-3.07904	-2.84711	-3.74354	-3.8289	-3.40324	-4.51677	-3.66588	-3.66262	-3.13046	-3.35126	-3.24698	-2.40207	-3.49016	-3.59752	-3.8257	-4.59503	-4.72633	-4.23914	-4.101	-3.84705	-3.79997	-4.49986	-3.13506	-2.72931	-2.7852	-2.85062	-2.61754	-3.70435	-3.61412	-3.77905	-3.1812	-3.32051	-3.41171	-3.07229	-2.87328	-2.88813	-2.83305	-3.11751	-2.8339	-3.32926	-3.21059	-3.19501	-3.39823	-3.38233	-3.43721	-2.58392	-3.04731	-2.51669	-2.14522	-2.28828	-2.69741	-1.57213	-2.40947	-2.85743	-3.4287	-2.78464	-3.49499	-4.81677	-3.78865	-3.24777	-4.37995	-4.05251	-3.72417	-3.73011	-2.82657	-2.85628	-2.7531	-3.03659	-2.9152	-2.80437
O14647	-4.15119	-3.74077	-3.42754	-3.22393	-3.78157	-3.45421	-3.14166	-3.47625	-3.37746	-3.18113	-3.13565	-2.98352	-2.89589	-2.78267	-3.6874	-3.25716	-3.4833	-2.94422	-2.81302	-2.46876	-1.81931	-2.8814	-2.70299	-3.25389	-3.9616	-4.16497	-3.52225	-3.45125	-3.50759	-3.48996	-3.44127	-4.03739	-3.36619	-3.34142	-3.5026	-3.29615	-3.79631	-3.73268	-4.0996	-3.11994	-3.54911	-3.51627	-3.35106	-3.33181	-3.36842	-3.13446	-3.41687	-3.20726	-2.99064	-2.75285	-2.66313	-2.98291	-3.00916	-3.16961	-2.61402	-2.88798	-1.9891	-2.03943	-1.96159	-2.52524	-1.32493	-1.79631	-2.61728	-3.10875	-2.82478	-3.23415	-3.56125	-3.15681	-2.66042	-3.34274	-3.32599	-3.24098	-3.17098	-3.44917	-3.42461	-3.5442	-3.51246	-3.51868	-3.51278
O14653;O14653-2	-4.40549	-4.08406	-3.88777	-3.3874	-4.25362	-3.7368	-3.73013	-3.78733	-3.92093	-3.74715	-3.85596	-4.12393	-4.30829	-4.43765	-5.84854	-5.22003	-3.6681	-3.40137	-3.89622	-3.91697	-3.38984	-3.59848	-3.36436	-4.11212	-3.51538	-4.27829	-3.52293	-3.46872	-3.19082	-3.24873	-3.64498	-4.42042	-4.15806	-4.10431	-4.31104	-3.98365	-4.34377	-4.43067	-4.92267	-3.95619	-3.85728	-4.19153	-3.80544	-3.56788	-3.95452	-4.08657	-4.30594	-3.92928	-4.51288	-4.58316	-4.13461	-5.30837	-4.97405	-4.5496	-3.10226	-3.29793	-3.11831	-3.15368	-2.60533	-3.54114	-3.90419	-2.90862	-3.51394	-3.50701	-3.41724	-4.26763	-4.68083	-3.77212	-3.92995	-3.5462	-3.18014	-3.29115	-3.31817	-3.89851	-3.61359	-3.85673	-4.22591	-4.522	-4.70577
O14656	-3.42797	-3.15071	-2.91267	-2.40359	-3.08569	-2.9922	-2.63239	-2.81035	-2.9654	-2.86291	-2.76858	-2.911	-2.84246	-2.87456	-3.36991	-2.85163	-2.20418	-1.82591	-2.04778	-1.70351	-0.921585	-1.63777	-1.83115	-2.08687	-2.31538	-2.36359	-2.15594	-2.2272	-2.39379	-1.90074	-1.85302	-3.03569	-2.5481	-3.00201	-2.8742	-2.92395	-3.22098	-3.5282	-3.42153	-2.74763	-3.20545	-2.99876	-3.05748	-2.85145	-2.79212	-3.0875	-2.87731	-2.89227	-2.70783	-2.88609	-2.44094	-2.76048	-2.59494	-2.79614	-2.04337	-1.93179	-1.27529	-1.24733	-1.7261	-1.88144	-0.709542	-0.662708	-2.16411	-2.38111	-2.45298	-2.54672	-2.53595	-2.32416	-1.475	-2.29291	-1.77388	-2.32756	-2.30289	-3.13266	-2.89244	-2.91505	-3.37234	-3.20127	-2.65695
O14657	-4.01102	-4.47807	-4.03226	-3.19461	-3.79736	-3.38349	-3.81707	-4.11933	-4.07273	-4.17113	-3.97464	-4.01579	-3.9027	-3.82439	-4.70892	-4.57241	-3.51038	-3.10994	-3.02351	-3.40134	-2.20653	-3.59435	-2.86142	-3.6691	-3.5235	-4.50755	-3.49122	-3.60514	-4.23722	-3.39649	-3.43584	-4.85745	-3.29525	-3.6914	-3.71522	-3.86638	-4.03252	-4.10538	-4.1789	-3.37569	-3.866	-4.02515	-4.57761	-4.62221	-4.69825	-4.14405	-4.83511	-4.46213	-4.74638	-4.93048	-4.94812	-4.37841	-4.89289	-3.93928	-3.39794	-3.37582	-2.64794		-3.13437	-4.325	-2.16215		-3.47267	-3.8273	-3.92305	-3.76421		-4.33935	-3.55668	-3.88386	-3.76121	-4.11416	-4.29997	-4.32905	-4.16696	-4.01868	-4.13645	-4.00856	-3.93067
O14662-2	-3.98139	-3.16386	-3.21043	-2.45992	-2.83524	-2.64194	-2.56427	-2.93597	-2.74147	-2.46589	-2.31903	-2.37541	-2.3212	-2.31364	-3.39805	-2.79824	-2.83508	-2.49679	-2.64712	-2.48147	-2.77729	-2.40186	-2.43543	-2.70266	-3.18006	-2.92771	-2.28154	-2.78254	-3.07831	-2.81057	-3.12814	-4.61355	-3.32048	-3.06591	-3.28854	-2.94493	-3.3063	-3.11622	-3.49293	-2.18101	-3.03859	-3.13875	-2.6261	-3.10455	-3.10309	-2.6743	-3.03062	-2.71225	-2.36464	-2.16681	-1.99674	-2.27928	-2.48152	-2.69356	-2.54613	-2.67136	-1.62063	-1.63474	-1.766	-2.46216	-1.97401	-2.04555	-2.31296	-2.66264	-2.80038	-2.98593	-3.42086	-2.50365	-2.92931	-2.34682	-2.02507	-2.57128	-2.78355	-3.14284	-3.17623	-3.32446	-3.06807	-3.11598	-3.13785
O14672	-3.57254	-3.76567	-3.41359	-3.02544	-3.60302	-3.23178	-2.98319	-3.44603	-3.17492	-3.04169	-3.10724	-3.62682	-3.69383	-3.46004	-4.45772	-3.65499	-3.88593	-3.35842	-3.37957	-3.11543	-2.46308	-3.278	-3.28154	-3.64017	-3.75421	-3.93361	-4.04951	-3.73135	-4.25364	-3.671	-3.80681	-3.65909	-3.05031	-2.94869	-3.13241	-3.16702	-3.5918	-3.38212	-3.73937	-3.0698	-3.4533	-3.47271	-3.27042	-3.24196	-3.25458	-3.04708	-3.31873	-2.97623	-3.57769	-3.3	-3.52129	-3.52216	-3.45142	-3.71508	-3.6263	-3.68141	-2.66349	-3.24888	-2.64706	-3.46307	-2.1779	-2.58444	-3.5913	-3.70771	-3.5972	-4.08205	-5.11331	-3.89109	-3.4337	-3.91922	-3.64275	-3.90311	-3.97166	-2.94272	-3.02896	-3.09838	-3.03028	-3.11496	-3.34002
O14678	-6.43752		-5.72932	-4.9646	-5.23682	-5.33814																												-5.40704			-5.88597	-5.93757	-5.74942	-4.80949	-4.71372	-5.27116
O14681	-3.53297	-3.11201	-3.25481	-2.80318	-3.01778	-2.73149	-2.44785	-3.00688	-2.71221	-2.77911	-2.85035	-2.88495	-2.64206	-2.7939	-3.53579	-3.02061	-2.86118	-2.36414	-2.71644	-2.19348	-1.33892	-2.00974	-1.68098	-2.48139	-2.6796	-2.31463	-2.14921	-2.53721	-2.57789	-2.07896	-2.38605	-3.08955	-2.73516	-2.80164	-2.61077	-2.72559	-3.17946	-3.2339	-3.397	-2.77553	-3.11314	-3.04572	-2.93018	-2.89158	-2.82732	-2.49255	-2.87765	-2.61022	-2.77858	-2.47852	-2.37762	-2.78661	-2.50896	-2.77638	-2.03098	-1.82032	-1.29915	-1.74875	-1.09233	-1.68584	-1.202	-1.12017	-1.34209	-2.61305	-1.89027	-2.62635	-2.6746	-2.1552	-1.99753	-1.93811	-1.83092	-2.0817	-2.36316	-2.65709	-2.62043	-2.6496	-2.5212	-2.71617	-2.38996
O14683	-3.99548	-2.50862	-2.66266	-1.94486	-2.18719	-1.74708	-2.27866	-2.16303	-1.9905	-1.72251	-1.8206	-1.59902	-1.4105	-1.52873	-2.31494	-2.2104	-3.17881	-2.35934	-1.59535	-1.69807	-1.35946	-2.15426	-1.42168	-2.40525	-2.81331	-3.00762	-2.38117	-2.7442	-2.36079	-2.6208	-2.28285	-1.8438	-1.685	-1.22916	-1.78533	-1.46869	-2.02548	-2.19138	-3.10738	-1.26064	-2.00816	-2.16751	-1.44394	-2.10396	-2.0031	-0.27304	-0.987254	-0.392692	-1.02031	-1.2648	-1.24449	-0.733491	-0.864491	-1.30336	-1.25805	-1.49102	-0.741964	-0.220904	-0.387021	-0.745179	0.200185	-1.33006	-1.24435	-0.953841	-0.904896	-1.46591	-1.42479	-1.42907	-1.19542	-1.56374	-2.36937	-2.36727	-2.54686	-1.03918	-1.452	-1.61116	-1.30903	-1.30709	-1.29684
O14686;O14686-3	-5.63627	-5.43937	-5.22572	-5.25676	-5.41044	-5.46357	-5.00198	-6.12837	-4.91657	-4.63843	-4.68749	-4.77996	-4.90402	-4.69136	-7.13444	-5.34547	-5.86506	-4.9442	-5.13711	-4.72241		-5.65842	-5.46358		-6.74392		-4.39566	-3.96523	-4.57293	-4.66445	-4.24336	-5.35115	-5.1241	-4.96117	-5.07272	-5.15665	-5.7668	-5.49936	-5.82668	-4.71531	-5.37801	-5.37044	-4.8877	-5.15121	-5.27861	-4.22404	-4.80208	-4.1966	-5.17372	-4.30273	-4.54102	-5.15425	-5.1845	-5.15943	-5.10423	-4.58122	-3.96068	-4.88734	-3.77673	-4.27914		-3.34455	-4.50097	-5.15235	-4.59627	-4.84688		-4.10848		-4.46566	-4.40226	-4.91829	-6.09694	-5.48015	-4.97668	-5.42619	-5.22546	-5.25218	-5.24136
O14717	-8.67569	-7.01603	-6.94284	-5.93828	-6.79036	-6.09637	-6.15611		-7.05629		-7.06466																							-6.22305	-8.41975	-7.1354	-6.74136	-5.97023	-6.75027	-5.24374	-6.61633	-6.4808	-7.06693	-6.89998	-5.50711	-5.24208	-5.48347	-5.9544																										-6.14703	-6.19081	-6.24416	-7.22617	-7.01203
O14727;O14727-4	-4.86125	-4.93968	-3.83245	-3.84694	-4.03982	-3.62249	-2.00343	-2.78342	-2.44394	-2.43327	-2.5706	-3.69204	-3.28614	-3.42673	-4.94633	-3.56343	-2.77118	-2.45491	-2.49847	-2.36106	-2.13326	-2.57051	-2.22703	-3.11448	-3.19545	-3.28778	-3.05997	-3.4118	-3.53723	-2.98389	-2.88423	-3.41077	-2.98771	-2.70763	-2.95799	-2.85679	-4.57542	-4.72375	-5.65504	-3.70488	-4.477	-3.88435	-2.65354	-2.54681	-2.56379	-2.41314	-2.62532	-2.45257	-3.27437	-3.17258	-3.17713	-3.47863	-3.29285	-3.28396	-2.44094	-2.36949	-1.94192	-1.96801	-2.0663	-2.75291	-1.02454	-1.44295	-2.43702	-3.02781	-2.47679	-2.65692	-3.50763	-2.76602	-2.43417	-3.2901	-2.87603	-2.91523	-2.74748	-3.14377	-2.80175	-2.86021	-3.24692	-3.15192	-3.448
O14730;O14730-2	-4.29687	-4.17591	-4.0549	-3.40394	-3.71714	-3.62381	-5.54034	-4.82835		-4.52901		-3.68817	-3.94435	-4.13706		-4.42857	-3.35189	-3.62705	-4.29123	-4.29182		-4.67912	-3.56262	-4.75173	-3.93787	-4.88951	-3.29199	-4.37365		-3.60629	-3.85089			-4.4072	-4.09143	-4.57142	-4.10098	-4.19678	-4.25987	-3.22271	-3.61746	-3.38588		-5.58039	-4.45287	-4.57874			-4.28018	-4.10055	-4.06811		-4.30867	-4.10178	-4.46089	-4.23279	-3.26206	-3.33064	-4.01806				-3.60719	-3.75485	-4.40169	-4.00636		-3.42456	-3.12375	-3.48355	-3.35595	-3.61332	-3.93644		-5.00742	-5.04001	-5.49175
O14732;O14732-2	-2.90746	-2.96523	-2.91579	-2.12073	-2.60754	-2.48982	-2.02165	-2.08483	-2.15295	-2.28435	-2.53555	-2.64037	-2.67711	-2.49808	-3.36871	-2.76079			-2.71716	-2.39532	-2.69623	-4.2179		-3.5493	-3.56952							-2.45866	-2.20785	-2.04871	-2.23102	-2.10948	-3.27612	-2.98298	-3.27049	-2.50687	-2.76285	-2.93226	-2.19099	-2.07994	-2.15045	-2.08564	-2.49204	-2.16483	-2.25858	-2.30764	-2.80201	-2.27069	-2.28693	-2.50294	-2.90345	-2.62122	-2.35749	-2.11908	-2.3456	-2.35631	-2.53325		-2.80744	-3.38673	-2.98008	-3.60057					-3.5414			-2.00693	-2.18799	-2.36163	-2.22273	-2.24723	-2.27721
O14733;O14733-4	-3.76215	-3.46538	-3.04048	-2.90718	-3.66109	-3.5068	-2.86175	-2.98737	-3.09709	-2.97757	-2.63173	-3.29564	-3.38609	-2.99856	-4.06953	-3.1085	-3.93869	-3.20146	-2.8205	-2.7454	-2.48881	-3.59242	-3.08138	-3.32501	-3.89444	-4.32977	-3.87606		-4.60154	-3.41827		-3.41201	-2.87757	-3.11491	-3.08309	-2.89712	-3.81526	-3.58826	-3.95311	-3.34733	-3.59516	-3.59341	-2.96209	-2.93625	-3.03778	-2.94439	-3.01864	-2.70564	-3.00008	-2.65921	-2.75897	-3.14179	-3.07321	-3.11506	-2.82582	-2.94337	-1.94614	-1.79754	-2.36588	-3.08511	-1.31082	-1.54912	-2.99975	-3.24471	-2.96593	-3.10977		-3.84502	-2.70029	-3.36464	-3.06888	-3.35366	-3.47679	-2.95776	-2.97067	-2.87406	-3.23361	-3.03576	-2.75986
O14734	-3.57017	-3.0596	-3.08094	-3.3942	-3.81296	-3.47169	-3.76302		-3.85795	-3.69389	-4.07528	-3.3945	-3.49503	-3.47119	-3.77908	-3.36376	-2.51535	-2.77728	-2.77654	-2.23557	-1.57182	-1.83302	-1.81334	-2.50235	-2.32443	-2.91102	-2.19897	-2.18751	-2.65243	-2.70285	-2.39211	-3.62136	-4.31132	-3.67895		-3.68933	-2.66393	-2.68886	-3.65754	-2.93586	-3.59914	-3.39835			-4.12152		-4.43955	-3.50369	-3.71051	-3.524	-3.51141	-3.72503	-4.2182	-3.59071	-2.59699	-2.36437	-1.81384	-2.01395	-1.99798	-2.678	-1.99404	-2.06196	-2.28898	-2.64948	-2.40188	-2.80437	-3.57491	-2.47223	-2.38678	-2.2821	-2.3315	-2.71157	-2.6892	-4.04187	-3.92211	-3.35746	-3.77774	-4.22623	-3.13175
O14735	-3.06083	-2.63402	-2.628	-2.08707	-2.58375	-2.48294	-3.11868	-2.50978	-3.19688	-3.11601	-2.94246	-2.4479	-2.25217	-2.10997	-2.60045	-2.2663	-2.50646	-1.85259	-1.88547	-1.34565	-0.943404	-1.42011	-1.64787	-1.66556	-2.34541	-2.57794	-1.51149	-1.73813	-2.10749	-1.72162	-1.54493	-2.79299	-2.26871	-2.7488	-2.5683	-2.16329	-2.74747	-2.73741	-3.02011	-2.60488	-2.73104	-2.81386	-2.94925	-3.02237	-3.16972	-3.41282	-3.68987	-3.67631	-2.4177	-2.20571	-2.26053	-2.38631	-2.50275	-2.44185	-1.74476	-1.40806	-0.866165	-0.53939	-0.791203	-1.45147	-0.72629	-0.50664	-1.36699	-2.33791	-1.83122	-2.33891	-2.18592	-1.62946	-1.72162	-1.77584	-1.69321	-1.74185	-2.01037	-2.8982	-2.82134	-2.60447	-2.54538	-2.57202	-2.04063
O14737	-1.53207	-1.61921	-1.48595	-0.825493	-1.35047	-1.07239	-0.80617	-0.747387	-0.543179	-0.753246	-0.805222	-0.965854	-0.884455	-0.919039	-1.8252	-1.38743	-1.19136	-1.37047	-1.22403	-1.4363	-2.02145	-1.08694	-0.514663	-1.21607	-1.22738	-1.19694	-1.00446	-1.13656	-0.975842	-1.1607	-1.35085	-2.04245	-1.579	-1.28072	-1.3991	-1.39812	-1.82937	-1.65452	-1.62203	-0.719957	-0.946297	-1.2283	-0.8116	-0.379474	-0.630666	-0.431955	-0.946324	-0.480344	-0.73204	-0.578648	-0.68236	-0.902972	-1.14163	-1.03409	-1.39496	-1.39418	-1.93351	-1.7329	-1.37602	-1.72345	-3.06633	-1.83146	-0.960046	-1.26156	-0.718111	-0.730062	-1.0495	-0.592764	-0.769791	-0.815985	-0.817212	-0.972192	-0.817189	-1.23183	-0.966769	-1.31829	-1.31357	-1.39893	-2.06883
O14744	-2.19597	-2.36088	-2.01311	-1.65463	-2.06658	-1.84374	-1.67098	-1.72512	-1.79937	-1.66454	-1.97703	-2.11905	-2.12487	-1.83518	-2.46171	-2.31053	-2.18747	-1.94652	-1.88892	-1.62131	-1.11718	-1.67738	-1.46484	-1.92605	-2.32566	-2.52987	-1.93591	-2.23991	-2.09391	-1.96568	-2.02701	-2.14267	-1.82166	-1.81601	-1.86733	-1.81563	-2.55151	-2.17717	-2.45975	-1.77838	-2.0627	-2.13184	-1.803	-1.63741	-1.75853	-1.76785	-1.9911	-1.72907	-1.59536	-1.5154	-1.46271	-1.6814	-1.72453	-1.80504	-1.58971	-1.66703	-1.0534	-1.22416	-1.34911	-1.5804	-0.666962	-0.859836	-1.57462	-2.32772	-1.76131	-1.99233	-1.7462	-1.89508	-1.43582	-2.14709	-2.06672	-2.09407	-2.04862	-1.82601	-1.75693	-1.81905	-2.22428	-1.9862	-1.90365
O14745	-1.63415	-1.80583	-1.50764	-1.33065	-1.9338	-1.48224	-2.19426	-2.64417	-2.37213	-1.98344	-2.11625	-2.60249	-2.47711	-2.57834	-3.88632	-3.03644	-2.06977	-2.36812	-2.3772	-2.62509	-2.67375	-2.58852	-2.28373	-2.61047	-1.80088	-2.61141	-2.59628	-2.57454	-2.97838	-2.44413	-3.00603	-3.40165	-2.7397	-2.34021	-2.43364	-2.9379	-1.42446	-1.98738	-1.58931	-0.881436	-1.42903	-1.52619	-2.63121	-2.80245	-2.84109	-2.26106	-2.73259	-2.35153	-2.84068	-2.52275	-2.57821	-2.93363	-3.14287	-3.26444	-2.69775	-3.16707	-2.51503	-2.62078	-2.81643	-2.99261	-3.53277	-2.3533	-3.04157	-3.23715	-2.99591	-3.14278	-3.96798	-3.79591	-4.71659	-4.38226	-4.0566	-4.25238	-4.34017	-1.77356	-2.01284	-2.29428	-1.95042	-2.20102	-2.80147
O14757	-2.54407	-2.53241	-2.2614	-2.47433	-2.89099	-2.59446	-2.75881	-3.06084	-3.09141	-3.67667	-3.62557	-3.78723	-3.89334	-3.73349	-4.86244	-3.55128	-3.63916	-3.4931	-3.7304	-3.62445		-4.69775	-3.57131	-5.1052	-4.50418	-3.888	-4.70379	-4.35714	-3.71209	-4.12136	-4.00409	-2.73968	-2.29762	-2.32287	-2.28972	-2.35838	-2.66216	-2.50077	-2.60844	-2.44645	-2.72127	-2.86623	-2.90819	-2.64397	-2.59476	-2.6669	-3.17308	-3.22009	-2.98172	-3.82307	-3.71808	-3.20469	-3.05805	-3.23593	-2.90059	-3.38718	-3.09803	-2.95094	-2.33908	-2.58879	-2.67235	-2.68236	-3.18397	-3.58078	-2.9161	-3.18786	-4.89169	-3.30571	-3.96469	-4.02382	-3.54912	-4.56134	-4.09455	-2.38471	-2.22184	-2.26437	-2.682	-2.42832	-2.53265
O14763;O14763-2	-5.80489	-4.95873	-5.43491	-3.56261	-3.68915	-3.61813	-4.64424	-5.24036	-4.37145	-4.39475	-4.42733	-3.69707	-3.92075	-3.75101	-5.19552	-4.71802	-4.98112	-4.87194	-4.47277	-4.27959	-3.86806	-5.15352	-5.36537	-4.78968	-5.43639	-5.99252	-4.8974	-5.77627	-4.73644	-5.65957		-5.99867	-4.96536	-5.28128	-5.7551	-5.63907	-5.07821	-5.44565	-5.52413	-3.56236	-3.73281	-3.88894	-4.47657	-5.26035	-4.89507	-3.88237	-4.21113	-4.10923	-3.54748	-3.0733	-3.10995	-3.26667	-3.6662	-3.77006	-4.03518	-4.11872	-2.62906	-2.78056	-2.99115	-3.60644	-3.09434	-3.56458	-4.17492	-4.19587	-4.20842	-4.72093	-5.48504	-4.37814	-4.85416	-4.48546	-4.27838	-4.87057	-5.04738	-5.06223	-5.09098	-5.47913	-4.74106	-5.0887	-5.48311
O14770;O14770-2;O14770-3;O14770-4;O14770-6;O14770-7;O14770-8							-3.15007	-3.73611	-2.48519	-3.60265	-3.06794												-3.33124										-2.85053		-3.25406	-3.82992							-2.47464	-2.23173	-1.95267	-2.82873	-2.07946	-2.00741		-2.84282	-2.39744	-2.84117	-2.40586			-1.86329			-1.63744	-1.51539			-2.10935		-1.79068	-1.76413						-1.98193			-3.61447
O14772;O14772-2							-3.38775	-3.98289	-3.37308	-3.3976	-3.51036	-4.9397	-4.14216						-3.97796						-3.99088					-4.3758				-3.23747	-3.91636	-3.66643							-2.75168	-2.75162	-2.72886	-2.57453	-2.82441	-2.55581	-3.01818	-2.86049	-2.63449	-3.29063	-3.70117	-3.56709	-2.56175	-2.61122	-2.10107	-2.34199	-2.16216	-2.20959			-2.24902	-2.78588	-2.57131	-3.02971				-3.73828	-3.33586	-3.37173	-4.63577	-3.20591	-3.12472	-3.36054	-3.059	-3.22427	-3.9395
O14773	-3.53273	-2.14756	-2.15783	-1.89498	-2.37745	-2.17501	-1.03385	-1.14317	-0.92925	-0.879408	-0.8954	-1.2544	-1.14673	-1.06235	-1.61607	-1.09572	-0.9744	-1.09807	-0.960894	-1.23319	-0.573976	-0.47111	-0.506559	-1.08898	-0.748472	-1.26745	-0.750577	-0.765201	-1.1954	-0.626324	-0.691051	-1.96357	-1.47329	-1.41794	-1.48955	-1.41212	-2.10517	-1.99143	-2.7486	-1.66777	-2.26454	-2.25375	-1.07349	-1.23417	-1.3585	-0.887596	-1.05783	-1.08541	-1.19677	-0.823948	-0.938742	-0.978034	-1.25495	-1.29694	-1.11962	-1.181	-0.264381	-0.524981	-0.578592	-1.11448	-1.24405	-0.223382	-1.09382	-1.67742	-1.49125	-1.72698	-2.0834	-1.2427	-2.31558	-1.46444	-1.41003	-1.6724	-2.02101	-1.28668	-1.4896	-1.51968	-1.11234	-1.30132	-1.5007
O14775-2;O14775-3	-6.26918						-3.17178									-4.10588	-2.44722	-4.33796				-2.5666	-2.12627		-3.28276		-2.23152	-2.51211	-4.06751	-2.64413	-2.51452		-4.28644					-4.38969																	-3.17903	-2.98241							-2.92054	-2.60866	-2.96656		-1.8926	-2.31671	-2.35807	-2.23714	-2.20105	-2.63468	-2.45065
O14776;O14776-2	-2.56557	-2.56851	-2.26256	-2.02313	-2.51209	-2.2603	-1.81868	-1.83555	-1.95055	-1.88059	-1.67085	-1.89809	-1.92996	-1.78461	-2.62939	-2.07821	-2.6797	-2.6408	-2.00388	-1.95633	-1.68159	-2.25855	-1.90898	-2.40208	-3.0771	-3.03254	-2.46868	-2.59358	-2.60152	-2.4175	-2.37947	-2.37965	-2.08582	-2.01351	-2.1685	-1.94491	-2.5007	-2.55731	-2.77319	-2.00742	-2.42962	-2.48573	-1.97856	-1.84578	-1.99264	-1.6882	-1.8441	-1.69061	-1.69868	-1.60946	-1.53678	-1.76542	-1.76423	-1.82492	-1.85546	-2.03002	-1.63002	-1.3913	-1.5228	-1.85074	-1.28707	-1.41801	-1.84942	-2.27795	-1.92476	-2.18658	-2.30429	-2.12784	-1.76064	-2.09125	-2.24286	-2.27771	-2.35961	-2.05153	-2.02795	-2.00549	-2.23548	-2.05442	-2.10846
O14777	-2.84938	-2.41734	-2.08466	-2.01927	-2.56452	-2.2807	-2.041	-2.33046	-2.14543	-2.53803	-2.46598	-3.17077	-3.45789	-3.03474	-4.41345	-3.23663	-2.87258	-2.58987	-2.39613	-2.74604	-2.15032	-3.4226	-2.72475	-2.90841	-3.55301	-3.58584	-3.64138	-2.8884	-3.81127	-2.76897	-2.53711	-2.2665	-2.11532	-2.04811	-2.20786	-2.13784	-2.86314	-2.49198	-2.72269	-2.05358	-2.60036	-2.66504	-2.22874	-2.1351	-2.14663	-2.11525	-2.34232	-2.20863	-2.60771	-2.83473	-3.06109	-2.66609	-2.97644	-2.89858	-2.46138	-2.2717	-1.94186	-1.99782	-2.16331	-2.65418	-3.46302	-1.84296	-2.04015	-2.6007	-2.68602	-2.63423	-4.27848	-3.4974	-2.95555	-3.54963	-3.26276	-3.11586	-3.21092	-2.10737	-2.05258	-2.24485	-2.3885	-2.29499	-2.5696
O14782									-6.27222		-6.14633	-6.59532	-5.29712	-5.70963		-6.73845	-6.81246			-6.38785		-5.49232									-6.17976							-6.60805		-6.7696				-9.12249				-6.2726		-5.98966	-5.38862		-6.40545		-5.11676	-5.00468	-4.49285	-5.28588	-4.88441				-4.63485	-5.30918	-4.60467	-4.98156					-6.49793	-6.06427
O14786					-2.45816		-3.73737		-4.1488	-3.82961	-5.19963	-2.68778				-5.57523	-4.81725					-3.32937	-2.85294			-3.44874				-2.00825	-2.49726				-5.98913	-3.96653					-2.68073	-2.43311	-3.73461		-5.93383	-4.56519					-2.10919		-3.22588			-3.23096		-2.42303					-4.00513	-3.73467					-4.0285	-4.69794	-3.2028	-3.19189	-3.42821
O14787	-3.8331	-3.78666	-3.49555	-2.97819	-3.55353	-3.36724	-2.67843	-2.5786	-2.91779	-2.89359	-3.11466	-2.56856	-2.43256	-2.59547	-3.10647	-2.821	-3.06854	-2.89188	-2.76319	-2.89289	-1.76127	-2.20019	-2.1311	-2.59684	-3.22227	-2.73272	-2.17793	-2.25028	-2.67342	-2.23886	-2.04655	-3.83865	-3.24099	-3.58293	-3.59847	-3.22949	-3.68108	-3.65262	-3.7717	-3.2531	-3.50778	-3.50937	-3.00776	-2.84631	-2.87277	-2.96192	-3.41217	-3.06165	-2.70809	-2.38202	-2.3305	-2.59747	-2.68638	-2.79964	-2.53977	-2.7789	-2.18501	-2.16456	-2.32107	-3.05342	-1.80167	-2.77147	-2.31714	-2.9906	-2.59464	-2.88052	-2.76419	-2.23285	-1.90908	-2.65919	-2.62173	-2.61978	-3.3231	-3.07223	-3.24936	-3.19026	-3.31348	-3.11318	-3.18092
O14795-2	-4.52836	-4.68817	-4.11412	-4.18271	-4.69152	-4.07551	-2.89261	-2.94844	-3.22456	-2.81746	-3.06934	-2.87688	-2.87698	-2.90172	-3.36048	-3.00346	-3.25585	-2.7926	-2.63499	-2.28431	-1.84455	-2.24516	-2.0394	-2.62716	-3.41501	-3.39332	-2.59936	-2.75521	-3.05903	-2.81747	-2.8761	-4.48534	-3.8303	-3.78326	-4.08459	-3.53354	-4.14383	-4.27264	-4.25606	-3.56462	-4.15484	-4.25836	-3.57872	-3.15406	-3.36098	-3.45668	-3.55975	-3.45668	-3.16166	-2.78161	-2.75175	-3.1933	-3.1791	-3.20467	-2.22014	-2.45341	-1.78613	-1.76857	-1.99577	-2.29466	-1.51772	-1.61327	-2.3014	-2.81393	-2.49343	-2.7406	-3.37163	-2.58766	-2.63801	-2.68844	-2.62034	-2.94655	-2.88769	-3.89984	-4.03973	-4.01301	-4.23166	-4.02524	-4.03899
O14798				-4.90306	-5.31582	-4.59166																																		-3.94386	-3.88385	-4.0525								-5.94676		-6.65778							-5.02749				-7.25565	-6.45407		-6.48809
O14802	-3.57173	-3.49805	-3.20268	-2.83675	-3.23941	-2.95201	-3.29174	-3.82577	-3.40839	-3.23524	-3.36972	-3.67647	-3.62835	-3.2936	-4.80697	-3.59539	-4.1562	-3.55124	-3.59882	-3.37308	-3.23119	-3.82811	-3.8195	-4.48306	-4.36964	-3.98105	-4.37471	-4.23546	-3.16472	-3.95093	-3.45848	-3.83312	-3.07284	-3.05113	-3.19373	-3.06358	-3.35528	-3.37764	-3.55792	-2.74068	-2.97568	-3.02743	-3.1273	-3.14984	-3.14478	-2.99713	-3.31544	-2.88287	-3.00579	-2.82769	-2.98743	-2.94208	-3.01957	-3.09195	-3.28016	-3.21746	-2.52456	-2.35366	-2.51017	-2.62309	-2.35814	-2.59626	-3.01891	-3.69484	-3.08126	-3.59811	-4.4324	-4.17715	-3.63188	-3.86864	-3.21894	-3.64136	-3.73895	-2.98052	-3.00639	-3.00044	-3.23651	-3.1565	-3.16838
O14807							-3.54533		-3.60143			-3.677	-3.34314	-4.0511			-3.67884	-3.42447	-3.02142	-2.74699	-2.45954	-2.11318	-2.23422	-3.02336	-2.86595		-2.14825	-3.03474	-3.37794	-2.47207	-2.87063																			-4.2635				-6.05084		-3.4019	-1.99456	-3.30206	-2.99244	-2.73606		-2.40001		-3.23371			-3.64428	-2.54143	-1.71117	-1.70947	-2.05697	-2.34995	-2.43031
O14817	-3.8302	-4.23695		-3.25328	-3.44844	-3.59564																	-1.15993	-1.99849													-3.59844		-4.04554	-3.5601	-3.37177	-3.71023																	-2.46325	-2.75616
O14818	-1.5332	-1.42496	-1.1255	-0.630348	-1.11441	-0.787068	-0.843914	-0.803408	-1.00869	-0.913265	-0.859467	-1.04013	-0.98695	-0.979723	-1.58482	-1.12863	-1.13396	-1.26395	-1.07648	-0.809818	-1.10908	-0.612515	-0.285481	-1.11087	-0.986848	-1.3216	-0.756345	-1.06753	-1.17314	-0.963527	-0.624654	-1.78226	-1.34019	-1.29186	-1.24552	-1.07899	-1.39869	-1.37954	-1.62859	-0.623184	-0.956624	-1.03641	-0.876407	-0.910712	-0.94662	-0.867395	-1.01428	-0.753728	-0.824466	-0.695108	-0.60598	-0.881433	-0.942958	-1.09358	-1.04169	-1.0617	-0.844401	-0.624922	-0.802998	-1.27966	-0.766741	-0.697426	-1.04083	-1.39326	-1.28069	-1.23612	-1.47297	-1.07966	-0.839611	-1.11388	-1.11178	-1.29023	-1.23996	-0.974606	-1.1696	-1.18836	-1.21558	-1.19597	-1.292
O14828	-3.00957	-2.81141	-2.68731	-2.20539	-2.49793	-2.39593	-1.79921	-2.21249	-2.00701	-1.64041	-1.71081	-2.09311	-1.96339	-1.71569	-2.70054	-2.20802	-2.04097	-1.91616	-1.95367	-1.85932	-1.74163	-1.57735	-1.22342	-2.43811	-1.8162	-2.35795	-1.46398	-1.65087	-2.13515	-1.62758	-1.50276	-2.49293	-2.47516	-2.31783	-2.50179	-2.53085	-2.994	-2.77298	-3.05761	-2.10917	-2.47175	-2.62237	-2.02592	-2.07751	-2.11816	-1.78635	-1.85911	-1.66056	-2.14856	-1.62522	-1.52081	-1.9862	-2.15294	-2.39062	-1.9094	-2.27374	-1.40291	-1.61547	-1.58275	-1.82518	-1.6225	-1.58842	-1.66787	-1.74439	-1.56797	-1.73326	-2.43529	-1.8633	-1.648	-1.63278	-1.69845	-1.94779	-2.04509	-2.33213	-2.37923	-2.6117	-2.57099	-2.44285	-2.36757
O14832;O14832-2	-4.15476	-3.95844	-4.00527	-3.22006	-4.65187	-4.3365	-3.88194	-4.49786	-3.42434	-3.18283	-3.5633	-3.18462	-2.95668	-3.20805	-3.94475	-3.26827	-2.81914	-3.38372	-3.75244	-3.26183	-2.16028	-3.83224	-3.34074	-3.80659	-4.40058	-4.3029				-4.66483					-3.77537	-3.85153	-4.19572	-3.89896	-4.57671	-3.78776	-1.93613	-3.07556	-4.33898	-3.47876	-3.77852	-3.56304	-4.2979	-3.96083	-3.38221	-2.73616	-3.22543	-2.82237	-2.85063	-3.65824	-2.80736	-3.18533	-1.81073	-2.54219	-2.48264	-3.00605	-1.79539	-2.37744	-3.08198	-3.24468	-3.7306	-3.42284	-3.75833	-3.02877	-3.95633	-3.2942		-3.25497		-3.8984	-4.62745		-4.02283	-4.63407	-4.12006
O14841	-5.041	-4.22175	-3.53406	-3.37254	-3.69301	-3.34906	-4.46869	-4.555	-4.63237	-3.89598	-3.71517	-4.15736	-4.02512	-4.12324	-4.8815	-4.1572	-4.90733	-4.2127	-4.72306	-4.31489					-5.43443		-3.9609			-4.21881	-4.51157	-5.29935	-4.66922	-4.03841	-4.48221	-4.53758	-4.40903	-4.27216	-4.44603	-3.04745	-3.53593	-3.39846	-4.40298	-4.72047	-4.94321	-4.14139	-4.51091	-3.88825	-4.89183	-4.40449	-4.5022	-4.5647	-4.65183	-5.05281	-4.77296	-3.44734	-4.29924					-3.49241	-5.18714	-4.9101	-3.98558				-3.99893	-4.15357			-4.25119	-4.29855	-4.76805	-4.70281	-4.22948	-4.22491	-4.19291
O14867	-6.88541	-6.89134	-6.08767		-6.81969	-7.0782	-4.63294		-4.77465	-4.87236	-4.83316	-5.13354	-5.02482	-5.35262			-4.84249	-5.44867	-5.53348	-3.15169		-4.3602	-4.45403	-4.9474	-4.60189		-3.89684	-4.94435				-6.15249	-4.86225	-4.14996	-4.55068	-4.38544	-6.86023	-6.52339	-6.76996	-5.2858	-6.01721	-6.92631	-4.55743	-4.62691	-4.33149	-3.98256	-4.72308	-4.02413	-4.77691	-4.81429	-5.40898	-4.89291	-4.92766	-4.84179		-5.44453	-4.46029	-4.40014	-3.7199	-3.82776		-3.97807	-4.23706	-4.46986	-4.18698	-4.50052					-4.87045	-6.28947	-5.8749	-4.87346	-4.34273	-5.20734	-4.75942	-4.74415	-4.87702
O14874;O14874-2;O14874-3	-4.33032	-3.18873	-3.11213	-3.11001	-3.88974	-3.37696	-4.29574	-3.98028	-4.32857	-4.05147	-3.76855	-5.068	-5.48927	-4.7837	-4.9915	-5.65775	-3.94056	-3.09134	-3.87617	-3.42911	-2.7892	-3.24933	-3.29008	-3.67167	-3.93453	-4.32259	-3.59818	-3.65351	-3.64823	-4.19251	-4.87011	-4.6591	-3.6887	-3.51437	-3.76595	-3.75196	-3.40552	-3.15059	-4.20355	-3.24224	-3.87758	-4.08939	-3.95835	-4.38052	-4.11001	-3.74524	-3.95197	-3.83138	-5.46494	-5.13194	-4.95673	-4.50269	-4.8043	-4.54533	-3.561	-3.65547	-3.02536	-1.86017	-2.76889	-2.75804	-2.23196	-2.39303	-3.42263	-3.77441	-3.60888	-4.51869	-4.21189	-3.61862	-3.52952	-3.37627	-3.19938	-3.78692	-4.19266	-3.96298	-4.22068	-3.70879	-3.60027	-3.87038	-3.99975
O14880	-1.55363	-1.26694	-0.969521	-0.71204	-1.20826	-1.02853	-1.31676	-0.834006	-1.2556	-1.01508	-1.58152	-1.04926	-0.913966	-0.268809	-1.09508	-0.50377	0.593449	0.675886	0.506495	0.71788	1.68563	1.49016	1.61092	0.349097	0.822048	0.41181	1.54837	1.14739	0.491965	0.876345	1.38464	-1.36317	-0.847129	-1.30959	-1.07873	-1.0318	-1.21273	-0.804972	-1.74176	-0.944414	-1.21141	-1.27346	-1.16144	-1.66225	-1.25281	-1.36428	-1.46962	-1.3307	-0.534771	-0.541094	-0.996672	-0.645929	-0.72244	-0.781462	0.31613	0.381214	1.14691	0.650992	0.992942	0.403603	1.73533	1.033	0.826557	0.515549	0.87374	0.401338	0.694454	0.869474	1.18746	1.14038	1.36674	0.75057	0.470382	-0.86779	-1.36528	-1.07257	-0.938803	-0.847971	-0.89347
O14893;O14893-2;O14893-3;O14893-5	-2.79109	-2.56935	-2.36715	-1.96591	-2.41233	-2.2635	-2.36431	-2.80583	-2.26109	-2.48296	-2.09761	-2.27252	-2.41487	-2.16829	-3.73914	-2.46294	-2.2785	-1.93184	-2.27206	-2.19104	-2.00312	-2.99543	-2.11597	-2.9201	-3.39873	-4.10121	-3.52104	-3.30195	-4.01155	-2.86863		-2.71922	-2.55382	-2.60783	-2.89165	-2.84009	-2.81512	-2.75034	-2.7599	-1.84818	-2.46353	-2.25981	-2.5816	-2.54764	-2.7582	-1.90668	-2.20017	-1.94352	-2.28404	-2.02224	-1.89739	-2.20925	-2.16193	-2.41372	-1.45892	-1.69937	-0.83065	-1.27186	-1.47186	-1.4039	-1.75397	-0.830462	-1.81852	-2.40682	-1.84417	-2.01106	-2.63297	-3.26309		-2.66693	-2.4562	-2.67898	-2.51869	-2.67254	-2.2145	-2.47822	-2.58247	-2.39707	-2.66057
O14907	-2.15951	-2.30453	-1.78182	-1.27443	-1.89396	-1.25249	-0.93603	-1.7478	-1.4877	-1.24526	-1.00124	-2.08459	-1.92355	-1.73994	-4.50297	-2.4404	-3.12143	-2.36231	-2.95301	-2.39676	-2.24	-3.53428	-2.6163	-3.49566	-2.75277		-3.12958	-3.48002	-5.23075	-2.07851	-2.67031	-3.15878	-1.85377	-1.43372	-1.91226	-2.39905	-2.26374	-2.1555	-2.49479	-0.958543	-1.42811	-1.50866	-1.56761	-1.52571	-1.27546	-1.30434	-1.28417	-1.05787	-1.94412	-1.74679	-1.66947	-2.2318	-2.12028	-2.50926	-3.46011	-2.74936	-2.22406	-2.37145	-3.017				-1.59365	-2.1163	-1.80773	-2.14355		-3.82546			-3.85567	-2.6767	-3.17024	-1.61729	-1.59154	-1.74191	-1.87512	-1.87767	-2.72177
O14908	-2.70955	-2.53555	-2.12972	-1.9844	-2.34887	-2.08741	-2.34354	-2.37558	-2.81931	-2.82649	-3.01238	-3.16525	-3.30044	-2.89148	-3.82089	-3.36274	-2.0021	-1.97339	-2.58447	-2.00093	-2.12284	-1.99812	-1.80263	-2.54613	-2.67597	-2.45476	-2.35586	-2.22209	-2.56165	-2.21702	-2.19032	-3.13984	-2.39354	-2.44593	-2.62321	-2.63072	-2.6643	-2.61637	-2.64196	-1.9378	-2.34047	-2.40566	-3.02301	-2.49818	-2.55654	-2.62052	-2.93218	-2.73933	-3.06596	-2.9471	-3.06289	-3.01948	-3.31217	-3.19871	-2.17357	-2.16608	-2.14037	-1.57031	-2.19825	-2.78493	-2.05539	-1.89616	-2.33106	-2.58616	-2.24248	-2.21423	-3.48031	-2.17853	-1.80934	-2.79905	-2.29207	-2.72582	-2.47627	-2.43218	-2.47596	-2.39719	-2.5857	-2.60106	-2.67977
O14910	-5.423	-5.76386	-3.79963	-4.09888	-4.55354	-4.13825	-2.57915	-3.05231	-2.60045	-2.51781	-2.94396	-3.19097	-3.15662	-2.89116	-4.64318	-3.52306	-2.67363	-2.86288	-2.64271	-3.14217	-2.58012	-2.9716	-2.49165	-4.34112	-2.79906	-3.92805	-2.27589	-2.30319	-3.01054	-2.28	-3	-4.82025	-3.75601	-3.51838	-3.90576	-3.526	-5.34622	-4.93988	-4.8424	-4.14888	-4.29637	-4.45605	-3.54327	-3.42006	-3.50197	-3.09434	-3.43833	-3.16759	-3.21028	-2.61501	-2.86984	-3.47749	-3.70986	-3.62656	-2.40279	-2.64165	-2.41317	-3.45285	-2.42644	-3.46695		-2.7121	-2.52688	-2.19704	-2.26097	-2.61737	-3.54526	-2.75358	-3.13036	-2.21768	-1.82249	-2.69222	-2.64956	-3.57521	-3.69643	-3.95848	-3.60776	-3.82017	-4.11862
O14917														-2.25016									-2.07403				-3.72209	-4.32137		-4.63789	-0.419072							-2.53723																	-3.53187	-3.77959									-3.61212	-4.00636	-3.94677		-2.92645	-3.84224	-4.03924	-4.29465	-4.03708
O14920;O14920-2	-4.29167	-4.1648	-3.78459	-3.30733	-3.95826	-3.45065	-3.19135	-3.49307	-3.35504	-3.44447	-3.13558	-3.75204	-3.71834	-3.61014	-5.02971	-3.92155	-3.7387	-3.46275	-3.49556	-3.18532	-2.22707	-3.87236	-3.41063	-3.53228	-3.95361	-5.52808	-3.65266	-4.27065	-3.79567	-3.34717	-3.60623	-3.93515	-3.37904	-3.06004	-3.25836	-2.98562	-4.13556	-3.90043	-4.499	-3.43935	-3.76528	-3.94343	-3.31381	-3.48972	-3.34084	-3.16494	-3.4545	-3.35855	-3.56732	-3.40528	-3.25461	-3.46571	-3.38415	-3.89797	-3.13141	-3.51223	-2.61982	-3.04764	-2.72072	-3.29066	-4.75198	-2.26047	-2.79509	-3.7802	-3.09635	-3.4779		-3.41878	-3.37622	-4.03645	-3.67156	-4.04031	-3.81096	-3.02264	-2.9562	-3.1363	-3.15653	-3.31959	-3.09532
O14924							-4.06527	-4.60709	-3.92325	-3.58922	-4.42261	-4.24817	-4.3966	-3.84249			-3.3742	-3.3393			-2.18821	-3.65836	-3.25443	-2.92704	-4.05962		-2.93253	-3.22057	-3.46309	-3.13956	-3.20058		-4.16433	-3.83411	-4.06163						-2.99251	-2.72106	-3.96934	-4.12484	-4.37888	-3.8522	-4.79742	-3.65746	-4.20834	-4.18141			-4.02537		-3.40195	-2.86078	-2.44604	-1.96307	-2.16451	-3.01661		-1.86049	-3.14213	-3.61578	-3.01405	-2.84498	-3.00483	-2.87765	-2.72407	-3.31644	-3.14651	-3.45013	-3.29636	-4.21637				-3.86846
O14925	-3.56153	-3.20482	-2.85103	-2.79005	-3.86939	-3.36302	-3.08662	-3.25326	-3.62826	-3.58316	-3.43755	-3.62512	-3.60042	-3.62644	-4.33104	-3.61898	-3.12254	-2.76637	-2.64045	-2.21318	-1.95888	-2.59928	-2.41139	-3.68498	-3.29866	-3.53698	-2.93379	-3.30098	-3.56655	-3.02325	-2.9145	-4.06515	-3.11407	-3.40464	-3.26345	-3.20311	-3.05724	-3.2818	-3.69042	-3.11733	-3.55058	-3.7886	-3.36755	-3.12264	-3.12539	-3.24375	-3.58625	-3.11591	-3.00588	-3.14654	-3.38429	-3.08201	-3.17211	-3.32366	-2.58233	-2.4332	-1.9113	-1.60795	-1.92546	-2.39439	-0.940208	-1.67918	-2.35155	-2.49586	-2.35329	-2.3152	-3.54957	-2.62006	-2.13099	-2.74543	-2.54283	-2.80394	-3.00109	-3.41392	-3.49107	-3.13774	-3.4046	-3.57113	-3.33877
O14929	-2.28403	-2.31789	-2.07963	-2.04416	-2.6962	-2.24049	-1.69218	-1.94393	-1.80712	-2.15652	-1.8009	-2.57845	-2.68895	-2.31827	-3.66954	-2.71269	-3.30876	-3.60275	-2.76473	-2.58601	-2.79335	-3.51958	-2.94795	-3.47461	-3.44214	-3.24238	-3.83012	-3.69275	-3.14147	-2.82635	-3.14197	-2.37302	-1.77885	-1.67604	-1.77234	-1.70721	-2.4492	-2.34546	-2.62732	-2.37716	-2.72558	-2.60761	-1.60846	-1.71395	-1.56415	-1.78586	-1.77523	-1.78638	-1.81008	-1.95989	-1.96357	-2.20102	-2.10476	-2.27612	-2.63943	-2.87868	-2.61474	-2.65959	-2.39575	-2.84106	-1.98859	-2.63454	-2.62485	-3.05697	-2.83798	-3.09504	-3.32473	-3.12262	-2.74241	-3.63053	-3.44411	-3.1485	-3.16957	-2.11968	-1.90163	-1.79229	-2.28255	-2.06096	-2.28023
O14933	-2.32847	-2.67356	-2.14015	-1.55043	-2.35114	-1.6961	-1.54125	-1.52611	-1.99099	-1.57608	-1.87448	-2.06637	-2.23202	-1.86645	-2.91785	-2.11033	-2.6	-2.38837	-1.80565	-1.09157	-0.406123	-2.48209	-2.59589	-2.36738	-3.0623		-2.40934	-2.24559	-2.81178	-2.22104	-2.21091	-1.42311	-1.05104	-1.07169	-1.50276	-1.78625	-2.59073	-2.65457	-2.71934	-1.60103	-2.26511	-2.1878	-1.76788	-1.69602	-1.82984	-1.47281	-1.9487	-1.72782	-2.24247	-1.77784	-2.15268	-2.36818	-2.56451	-2.33818	-2.57712	-2.20697	-1.18664	0.290367	-1.6069	-2.26386		-0.600109	-2.51309	-2.31835	-2.06055	-2.91722	-1.96744	-1.71532	-1.69831	-2.2099	-2.02908	-2.69027	-2.68513	-1.45344	-1.36416	-1.1647	-1.81365	-1.57048	-1.80122
O14936	-4.25358	-3.87419	-3.42566	-2.92523	-3.36489	-3.0443	-2.46288	-2.59667	-2.65083	-2.46661	-2.56269	-3.03278	-2.99587	-2.89341	-3.34745	-3.05964	-2.84732	-2.70359	-2.38344	-2.62226	-2.3862	-2.17421	-1.96343	-2.81628	-2.8834	-2.84853	-1.86717	-2.21254	-2.5476	-2.13266	-2.0666	-3.34286	-2.94052	-2.83951	-2.93944	-2.73699	-4.19599	-3.98778	-4.12732	-3.06183	-3.25565	-3.55814	-2.19702	-2.16464	-2.29539	-2.28365	-2.35316	-2.11269	-2.29809	-2.03052	-1.97681	-2.29417	-2.24241	-2.37636	-2.07459	-2.15365	-1.77301	-1.62149	-1.96088	-2.20944	-1.94024	-1.94108	-2.11771	-2.36911	-2.20273	-2.22118	-2.2074	-1.81623	-1.76923	-1.50373	-1.58631	-1.98221	-1.99146	-2.75423	-2.73742	-2.75495	-2.7651	-2.76058	-2.76501
O14936-4					-7.6143						-5.49274	-5.78754		-4.74715		-6.23011	-4.57189					-3.60652	-2.79372		-5.00665		-3.80395	-5.13656		-4.42503								-6.45307								-6.09552	-6.26872	-5.44881	-4.7493	-3.75541	-3.73731	-4.48426	-4.45475	-5.64648	-3.7316	-3.8158	-3.88966	-3.77801	-3.60385	-4.20318	-2.4238	-4.03384	-3.18832	-3.61892	-3.36917	-3.49476				-2.96132	-2.63244	-3.36483	-5.13239
O14939;O14939-4	-6.0833	-5.24518	-5.33025	-5.53521	-4.90611	-5.12746																											-5.16941		-6.43461	-5.5427	-5.01306	-4.81502	-5.23289	-3.53247	-4.75844	-5.00305	-6.08276																																-5.2587	-4.89278	-5.04579	-5.29637
O14948;O14948-2;O14948-3;O14948-4	-7.12976	-5.69629	-5.1939	-5.11453	-5.99523		-4.92739	-6.57468	-5.21564			-5.6425				-4.38639						-4.76172					-4.09156						-5.50009		-4.89006		-4.8593	-5.14448	-5.51788	-4.69458	-4.74194	-4.56773	-5.71365															-2.34326													-4.89438				-5.26913		-5.72023		-6.90184
O14949	-1.45027	-1.72693	-1.1586	-0.68976	-1.1161	-1.12164	-0.701909	-1.03713	-0.941066	-0.613553	-0.632931	-0.855838	-0.760028	-0.650467	-1.40815	-0.919138	-0.765024	-0.42401	-0.275719	0.282908	0.930906	-0.00477704	0.164316	-0.433049	-1.18847	-1.05229	-0.393625	-0.50459	-0.776517	-0.635353	-0.264838	-0.843192	-0.936309	-0.808183	-1.01375	-1.03484	-1.39681	-1.15664	-2.03754	-0.845966	-1.13062	-1.29339	-0.959051	-0.73285	-0.904236	-0.815971	-0.817153	-0.449598	-0.57779	-0.128319	-0.367762	-0.70719	-0.645426	-0.774598	0.131533	0.121514	1.123	0.725916	0.938381	0.348977	1.55602	1.04422	0.207188	-0.436969	0.101238	-0.225919	-0.534365	0.186652	-0.0710512	0.181501	0.0657504	-0.355141	-0.568917	-0.896437	-0.976911	-0.904953	-1.25948	-1.10858	-0.912123
O14950;P19105	-1.73744	-1.91486	-1.06876	-0.672125	-0.897258	-0.535705	-1.47188	-1.29188	-1.46321	-1.2677	-1.08038	-1.65641	-1.42608	-1.23438	-2.23836	-1.75636	-0.735755	-1.29501	-1.45582	-1.61987	-0.684127	-1.62786	-0.819986	-1.67218	-2.2586	-1.08839	-1.76083	-1.79197	-2.13383	-1.50972	-1.93817	-1.98211	-1.33735	-1.73077	-1.48507	-1.252	-1.56771	-1.78317	-1.55707	-0.438882	-0.889437	-1.19476	-1.27488	-1.28632	-1.41372	-1.31912	-1.25055	-1.4157	-1.4615	-1.20458	-1.04766	-1.32697	-1.35925	-1.58344	-1.43583	-1.61103	-1.1738	-0.654064	-1.26071	-1.43228	-1.48219	-1.22362	-1.85454	-1.37109	-2.07696	-1.64574	-2.14756	-1.28503	-2.42444	-2.2402	-1.9586	-2.46461	-3.02858	-1.26288	-1.225	-1.42842	-1.36337	-1.32129	-1.49784
O14957	-0.63126	-0.843205	-0.351253	-0.0172075	-0.358692	-0.0793083	-0.671539	-1.4226	-1.33777		-0.788457	-0.303984	-0.193458	-0.29567	-1.38665	-0.637646	-1.90933	-1.47605	-1.08003		-0.222068	-1.02097	-0.7379	-1.58284	-2.17377	-1.43857	-1.23339	-0.995262	-1.67741	-0.284797	-0.0477512	-0.510733	0.049608	-0.568699	-0.34562	-0.596654	-0.622567	-0.516456	-1.16749	-0.0882162	-0.5128	-0.650698	-1.00586	-0.959328	-1.28312	-0.748683	-1.23241	-0.867217	-0.125278	-0.0171898	-0.122276	-0.557947	-0.420125	-0.179409	-1.67562	-2.0354	-0.763779		-1.27042	-1.43544	0.623647	-0.156522	-1.38525	-2.25848	-1.72167	-1.80198		-1.66356	-1.15682	-0.465059	-0.543321		-1.07679	-0.68444	-0.203423	-0.018993	-0.630659	-0.587868	-0.771218
O14964	-3.71845	-3.7015	-3.37953	-2.83243	-3.35767	-3.04074	-2.35502	-2.56963	-2.62576	-2.31198	-2.46771	-2.43101	-2.4195	-2.32331	-2.94676	-2.62907	-2.68515	-2.69619	-2.53087	-2.40582	-2.42783	-2.14321	-2.05273	-2.56783	-2.45201	-2.80379	-2.1559	-2.42001	-2.54939	-2.21266	-2.13584	-3.36797	-3.10569	-3.0485	-3.13941	-3.02809	-3.78236	-3.45486	-3.82408	-2.94897	-3.18681	-3.26093	-2.78382	-2.76577	-2.74727	-2.76872	-2.81506	-2.61722	-2.48794	-2.12587	-2.27885	-2.53008	-2.63696	-2.69969	-2.48783	-2.55628	-2.09682	-1.86234	-2.06825	-2.55656	-2.62374	-1.82719	-2.35495	-2.74467	-2.34724	-2.56472	-2.91114	-2.22826	-2.27753	-2.33084	-2.25125	-2.7005	-2.6808	-3.02982	-3.12647	-2.96172	-3.14255	-3.13381	-3.16084
O14965	-3.49964	-2.71166	-2.59548	-2.40121	-2.97527	-2.84342	-4.64823		-4.15816	-4.9627						-5.07112		-4.49932					-3.36852									-4.55711	-3.40688	-3.6858		-3.42412	-3.12306	-3.01642	-3.15838	-3.09658	-3.22771	-3.27667				-3.75789	-4.97082	-4.61004			-7.85026	-4.00896				-4.46206	-4.02966								-4.76225									-4.22708	-3.64859	-3.49087	-3.45386	-3.50436	-3.45377
O14966	-4.15933	-4.03997	-4.08863	-3.37083	-4.80132	-3.45418	-0.988759		-3.88156	-3.70794	-3.01763	-3.71996	-3.99533	-3.35631	-4.96957	-3.90017	-3.06752	-2.41702	-3.24485	-2.98039	-2.35031	-3.11568	-2.71084	-3.62688	-2.49358	-3.67228	-2.91221	-2.88765	-4.00008	-3.7152	-2.58745	-5.21426	-4.0154	-4.4437			-4.13249	-4.02439	-4.78964	-4.23645	-3.8714	-3.87847	-1.92638	-1.31263	-3.76282	-3.8132	-0.962409	-3.88711	-3.33096	-3.13447	-3.38351	-3.26755	-3.3351	-3.36612	-2.63063	-2.53648	-2.20415		-2.01289	-2.41064	-2.03405	-1.96485	-2.60784	-2.92472	-2.52098	-3.72136		-4.6972	-3.33623	-3.85122	-2.89461	-3.40352	-3.92335		-3.98568		-4.6406	-4.20959	-3.99698
O14967		-6.92567	-5.21303	-3.60444	-3.93036	-3.68829	-2.36585	-2.44933	-2.6328	-2.44775	-2.48055	-2.65275	-2.64158	-2.29295	-2.79303	-2.38375	-2.78345	-2.20327	-1.98055	-1.81664	-1.05417	-2.20849	-2.01859	-2.41241	-3.07521	-2.67917	-2.6106	-2.67224	-2.79735	-2.5616	-2.36374	-3.19983	-2.8862	-3.01197	-3.10854	-2.76629	-4.63303	-5.44945	-5.44305	-4.12481	-4.15591	-4.00391	-2.69574	-2.45141	-2.45894	-2.63728	-2.67508	-2.41262	-2.16446	-2.06378	-2.0421	-2.00224	-2.03433	-2.08751	-1.7309	-2.00113	-0.923042	-0.795309	-1.08116	-1.50182	-0.180999	-0.803635	-1.71923	-2.16311	-2.00967	-2.10389	-2.34652	-1.97553	-1.7592	-1.98298	-2.23379	-2.4826	-2.59112	-3.37662	-2.88559	-3.0372	-3.62391	-3.13243	-2.99256
O14972;O14972-2	-4.65803	-4.49259	-4.14841	-4.0097	-4.34775	-4.04335	-3.2195	-3.83673	-3.51691	-3.4818	-3.29242	-3.43443	-3.23945	-3.25906	-3.94906	-3.50611	-3.78912	-3.74655	-3.57902	-3.09852	-3.17498	-3.07359	-3.18736	-3.99032	-3.90589	-3.83566	-3.01663	-3.41224	-4.00907	-2.93379	-2.78023	-4.34289	-3.95401	-3.75822	-3.80471	-3.67661	-4.66774	-4.30833	-4.54314	-3.7788	-4.08886	-4.23207	-3.7282	-3.50691	-3.69295	-3.41227	-4.02154	-3.54956	-3.3524	-3.30714	-3.19498	-3.46819	-3.55954	-3.46674	-3.34376	-3.6604	-3.16956	-3.24363	-3.05335	-3.80253	-3.84229	-3.1244	-3.05034	-3.92158	-3.34985	-3.84745	-4.49032	-3.77711	-3.88988	-3.66766	-3.3962	-3.53071	-3.77569	-3.90658	-3.87842	-4.169	-4.38785	-4.40194	-3.79986
O14974	-2.29039	-2.21373	-2.09252	-1.50751	-1.85613	-1.63068	-1.96284	-2.18379	-1.96955	-1.85157	-1.89987	-1.90663	-1.89189	-1.68235	-2.74816	-2.21128	-2.30754	-2.67055	-2.59772	-2.55644	-2.9488	-2.38777	-1.93087	-2.82743	-1.97249	-2.63449	-2.55077	-2.61345	-2.54437	-2.16332	-2.25949	-2.78373	-2.61815	-2.26955	-2.53931	-2.31953	-2.12057	-2.07829	-2.13358	-1.28654	-1.64989	-1.58253	-2.19979	-2.1608	-2.2776	-1.86197	-2.15456	-1.87976	-2.06962	-1.6961	-1.81334	-2.06075	-2.13634	-2.28587	-2.77216	-2.95724	-2.36023	-2.10366	-2.54029	-2.77618	-4.85983	-2.10902	-2.60073	-2.89465	-2.54839	-2.60155	-3.36436	-3.18519	-2.76983	-2.81727	-2.74283	-2.97149	-2.90425	-2.20591	-2.30201	-2.35191	-2.16379	-2.214	-2.30669
O14975;O14975-2	-2.93066	-3.07435	-2.3302	-2.32902	-2.95832	-2.57091	-2.94682		-3.25289	-3.19709	-2.78766	-3.34876	-3.34779	-2.90725		-3.39001	-4.40081	-3.08729	-3.37359	-3.10574	-2.78804		-3.75705				-3.86315	-4.29699				-4.80923	-3.2113	-3.373	-3.37245	-3.31848	-3.45477	-3.18063	-3.15605	-2.61973	-2.55586	-2.87422	-2.98092	-3.18119	-3.12	-2.92014	-2.71303	-3.02171	-2.57326	-2.73814	-2.43569	-2.81665	-2.78348	-2.78439	-2.77514	-2.73028	-2.31896	-2.6162	-2.07831	-2.59528	-1.83589	-2.20783	-2.50401	-3.55438	-3.29563	-3.50291			-4.291	-3.8022	-3.3727	-3.53872	-3.31295	-3.51989	-3.72761	-3.26925	-3.88978	-3.67632	-3.88415
O14976	-3.49302	-3.3256	-3.07291	-2.74864	-3.43667	-3.25192	-3.05267	-3.79725	-3.43619	-3.471	-3.58491	-3.77321	-3.61071	-3.38153	-4.18578	-3.76437	-3.07753	-3.05449	-3.0324	-3.05996	-2.47741	-2.57916	-2.33484	-3.1298	-3.08418	-3.83751	-2.72306	-2.9387	-3.44504	-2.81485	-2.96557	-4.17478	-3.48282	-3.15494	-3.54682	-3.49702	-2.93926	-3.04397	-3.29483	-2.79809	-3.13094	-3.30422	-3.81685	-3.42303	-3.636	-3.66234	-3.79198	-3.63177	-3.72448	-3.40058	-3.4798	-3.67716	-3.77296	-3.79204	-3.02678	-2.95881	-2.59764	-2.22536	-2.70749	-3.10163	-3.27191	-2.61424	-2.75687	-3.1686	-2.88307	-2.98231	-5.06087	-2.97501	-2.50254	-3.03974	-2.82436	-2.93042	-3.06473	-3.5064	-3.44597	-3.41629	-3.54678	-3.58561	-3.80614
O14979	-1.60704	-1.86725	-1.82228	-1.0911	-1.47542	-1.23846	-0.547991	-0.662632	-0.583433	-0.456072	-0.469808	-1.11741	-0.933294	-0.780831	-1.71847	-0.947655	-0.341196	-0.477137	-0.201218	-0.332084	-0.195121	0.223776	0.370218	-0.135551	-0.629005	-0.829094	0.229016	-0.141503	-0.121591	-0.129219	-0.0526148	-0.84212	-0.528963	-0.692467	-0.713456	-1.05521	-1.62677	-1.46686	-1.56217	-1.52824	-1.58088	-1.84705	-0.656875	-0.543267	-0.832517	-0.518793	-0.600175	-0.32062	-0.478374	-0.52368	-0.968912	-0.942874	-0.74081	-0.827294	-0.0781005	-0.109357	0.0827384	0.291292	0.079953	-0.0836697	-0.214539	0.0875371	0.02345	-0.19986	0.121877	0.158125	0.165457	0.402264	0.44681	0.63069	0.189969	0.00288399	0.091391	-0.913069	-0.583268	-0.97928	-1.20394	-0.956824	-0.946621
O14979-2;O14979-3						-3.25796	-3.90745		-3.74312	-3.321	-2.85986	-5.0942	-3.89945	-3.55519		-4.01049	-4.27095		-2.43699				-3.48379									-3.78673	-2.70641	-3.59191	-3.25484	-2.9742				-3.41201	-4.01282	-3.83114	-3.56959	-2.86864	-3.44321	-3.06668	-2.90744	-3.4585	-2.83006			-3.86308	-3.50887		-7.1959	-7.20894		-5.77341					-6.13398	-5.66715	-6.1835	-4.75781								-3.88952		-3.4277	-3.77083	-3.02779	-3.30617
O14980	-1.71126	-1.541	-1.16627	-0.741229	-1.19212	-0.938423	-1.12424	-0.994688	-1.20429	-1.18273	-1.07221	-1.47578	-1.51652	-1.28069	-2.08185	-1.58222	-1.96207	-1.73242	-1.59547	-1.42893	-0.839225	-1.47003	-1.20102	-1.67183	-2.17231	-1.97304	-1.70499	-1.88904	-1.82029	-1.75382	-1.70871	-1.4967	-1.08223	-1.08097	-1.09067	-0.910534	-1.49082	-1.34961	-1.75908	-0.672662	-1.06147	-1.15206	-1.04639	-1.06275	-1.1609	-1.00289	-1.27014	-1.11786	-1.14343	-1.15698	-1.01545	-1.17559	-1.14726	-1.29117	-1.15704	-1.34972	-0.771103	-0.995048	-0.7871	-1.27617	-0.562628	-0.673873	-1.15864	-1.73296	-1.38421	-1.57521	-1.8781	-1.62528	-1.46128	-1.76558	-1.85234	-1.87939	-1.95263	-0.987516	-1.1807	-1.07899	-1.06302	-1.02973	-0.970404
O14981	-3.48607	-3.44399	-3.01202	-2.88342	-3.38136	-3.08049	-3.14668	-3.49904	-3.33648	-3.44611	-3.32271	-3.81679	-3.76469	-3.77321	-4.40609	-3.91428	-3.47507	-3.22628	-3.15662	-3.1193	-2.77697	-3.11455	-2.81502	-3.02292	-3.84301	-4.07801	-3.44334	-3.69169	-3.34765	-3.31389	-3.47452	-3.62134	-2.96253	-3.14132	-2.96616	-2.95923	-3.61141	-3.39106	-3.6	-3.05053	-3.43281	-3.37425	-3.38921	-3.32963	-3.20239	-3.38018	-3.41658	-3.2198	-3.60655	-3.41224	-3.48253	-3.537	-3.51865	-3.61133	-2.9775	-3.33391	-2.76686	-2.93488	-3.10468	-3.26172	-2.09594	-2.683	-2.98261	-3.47396	-2.95841	-3.57555	-3.66644	-3.2287	-3.13391	-3.72171	-3.58613	-3.6621	-3.79495	-2.93487	-2.90354	-2.85881	-3.29697	-3.1254	-2.87337
O14994		-4.75459	-4.24167	-4.4487	-5.63615	-4.96274	-6.54109			-4.00166	-4.72623	-4.77463	-4.32148	-5.44793	-4.73649	-5.23528	-3.47051	-3.64593	-4.10905	-3.68333	-3.13087	-2.77137	-2.89115	-3.32249	-3.72779		-2.44277	-2.97791	-3.35032	-3.46909	-3.09912						-5.27803	-4.44584	-5.4298	-3.64933	-4.71966	-4.73171				-6.37389			-5.42773	-5.17685	-5.13708		-5.14577	-4.97515	-2.99054	-3.0621	-3.12841	-3.61277	-2.93138	-3.49996		-2.88484	-3.01382	-3.27245	-3.02597	-3.13939	-3.2641	-2.77925	-3.25962	-1.69175	-1.8416	-2.28617	-2.77073				-6.08154
O15013;O15013-4;O15013-5;O15013-7	-3.483	-3.61974	-3.08315	-2.823	-3.21778	-2.88014	-3.54086	-4.38004	-3.49385	-3.93852	-3.55746	-4.47331	-4.10408	-4.50333	-5.38267	-4.96693	-3.47173	-3.44895	-4.27638	-3.93915	-3.69136	-4.3225	-4.32383		-3.98568	-4.23711				-4.22706	-4.57465	-4.17235	-3.86781	-3.73154	-3.8565	-3.99554	-3.55818	-3.49421	-3.69226	-2.48792	-2.99057	-2.87626	-3.89453	-3.72061	-3.68991	-3.36867	-3.97899	-3.57716	-4.25684	-4.18223	-3.97383	-4.38708	-4.19976	-4.87843	-3.96581	-4.23159	-3.89099	-4.31105	-3.44891	-3.47892	-3.65632	-4.15183	-3.97926	-4.266	-3.4153	-4.72962					-5.26765	-5.05351		-3.66398	-3.93758	-3.7248	-4.08798	-3.90988	-4.00594
O15014	-4.90116	-4.7021	-4.47404	-4.44722	-4.87536	-4.23011	-3.11161	-3.66012	-3.22079	-3.14791	-3.32852	-3.84612	-3.60054	-3.77467	-5.0978	-4.35339	-4.74524	-4.45612	-4.32048	-4.56251		-4.11138	-3.72607		-4.76027		-4.34827	-3.95212	-4.15448	-4.32714	-4.69156	-6.44185	-5.07419	-3.9224	-4.50774	-4.3211	-4.9471	-4.93913	-4.93006	-3.82235	-4.40322	-4.48145	-3.11859	-3.04562	-2.99117	-2.87407	-3.05932	-2.77395	-3.82942	-3.3344	-3.27908	-3.94627	-3.82937	-4.05594	-3.95545	-4.25069	-4.23638		-3.77715	-3.6276	-2.86329	-3.02987	-3.66599	-3.69388	-3.59036	-3.69307		-4.26091	-4.25225	-4.09294	-4.1684	-4.14516	-4.32527	-4.08924	-4.10924	-4.59911	-4.1872	-4.22201	-4.68165
O15015;O15015-1		-5.46195		-5.2534		-5.16609	-3.00041		-2.08076	-3.23198	-4.07949	-4.36623	-4.38453	-4.26704														-7.12465					-4.56432	-3.99677	-4.69379	-4.57912	-5.10127	-5.51164	-5.96755	-4.52858	-4.83946	-4.87648	-4.56577	-4.71156	-4.48794	-3.14482	-3.73731	-3.89249	-4.38679	-4.21612	-4.13178	-5.03325	-4.56856				-3.83733		-3.05844	-3.04309	-4.86304	-3.16101	-3.77932			-4.99382						-5.92758		-4.63669	-4.52852	-5.1652	-4.47191	-5.15569
O15020	-5.84977	-5.24969	-4.78057	-4.6854	-5.15579	-4.67771	-2.4146	-2.71259	-2.78745	-2.64598	-2.62703	-2.41521	-2.26671	-2.36561	-3.29508	-2.76522	-3.38247	-3.07841	-2.55701	-2.21096	-1.98578	-2.17385	-1.91446	-2.57383	-3.4915	-3.91322	-2.18205	-2.53557	-2.59948	-2.63506	-2.61917	-4.27827	-3.58539	-3.5803	-3.5153	-3.56835	-5.37082	-4.85101	-5.52553	-4.43837	-5.02561	-5.08064	-2.95426	-2.71365	-2.65804	-2.79647	-2.97653	-2.64955	-2.35749	-2.07064	-2.09637	-2.34389	-2.37369	-2.52392	-2.13358	-2.09353	-1.66777	-1.68528	-1.87369	-2.23359	-1.97413	-1.71283	-2.01549	-2.53456	-2.25953	-2.41173	-2.86723	-2.2453	-1.98895	-1.96658	-2.0176	-2.41473	-2.41961	-3.69293	-3.76105	-3.81907	-3.94072	-3.94575	-3.94788
O15027;O15027-5	-4.20359	-4.63559	-4.01887	-3.25787	-4.01181	-3.5347	-2.78103	-3.07861	-3.03778	-2.66281	-2.66783	-3.09683	-3.12921	-3.05672	-3.7067	-3.49681	-2.61755	-2.51469	-3.23705	-3.2712	-3.12261	-2.58036	-2.39349	-3.19611	-2.51742	-3.55161	-2.56787	-2.80963	-2.89775	-2.6942	-2.67951	-4.45505	-3.79829	-3.47567	-3.88748	-3.64165	-4.29394	-4.1555	-4.42959	-3.01402	-3.36635	-3.46292	-3.38432	-3.21132	-3.22069	-2.91592	-3.3246	-2.93111	-3.54402	-3.01959	-3.09022	-3.51261	-3.58824	-3.75126	-2.6978	-2.53791	-2.38917	-2.68079	-2.48613	-2.65105	-2.20385	-1.63694	-2.76152	-2.92424	-2.84066	-2.91252	-3.37136	-3.06867	-3.18753	-2.76466	-2.82594	-2.88561	-2.83586	-3.76362	-3.6649	-3.76451	-3.919	-3.90114	-3.88574
O15031	-4.93921	-5.23621	-4.72024	-3.92336	-4.19949	-4.24572	-2.86739	-3.2367	-3.33711	-2.88423	-3.25379	-3.55019	-3.36537	-3.62898	-3.90532	-3.64833	-2.8475	-2.87463	-2.76215	-2.76905	-2.3647	-2.53398	-2.27854	-3.3431	-2.78281	-3.04526	-2.49961	-2.5722	-3.17833	-2.44703	-2.43443	-4.37133	-3.88812	-3.88605	-3.96656	-3.86526	-5.1855	-5.01292	-5.0267	-3.93511	-4.20619	-4.25888	-3.55217	-3.23532	-3.27841	-3.31075	-3.35537	-3.14782	-3.63611	-3.20002	-3.21883	-3.43365	-3.54692	-3.59349	-2.8503	-3.02793	-2.16332	-2.54866	-2.51722	-2.85906	-2.40047	-2.01259	-2.75948	-3.31685	-2.99599	-3.10236	-3.80222	-3.13335	-3.21238	-3.161	-3.02722	-3.28822	-3.45833	-3.76341	-3.70138	-3.76861	-3.85527	-3.94093	-3.95445
O15037		-5.45725	-4.52795	-4.6745	-4.45063	-4.37897	-2.76674	-3.45365	-3.01542	-2.66184	-2.63129	-3.15655	-3.127	-3.03897	-3.86324	-3.4082	-3.64317	-3.63999	-3.46681	-3.19647	-3.69025	-4.19954	-3.92367		-4.60424			-4.98686		-3.93506	-3.96986	-5.08	-3.79705	-3.45363	-3.84485	-3.8947			-4.88026	-3.99474	-4.59776	-5.56017	-3.03625	-3.24191	-3.3863	-2.97029	-3.00206	-2.89239	-3.57435	-2.76534	-2.87359	-3.2968	-3.49483	-4.02299	-3.86508	-3.35524	-2.43919		-3.01688	-3.22063	-2.62107	-2.99153	-3.84424	-3.80491	-4.09488	-4.45954								-3.59797	-3.77613	-4.05429	-3.90475	-4.18027	-3.72311
O15040	-5.37228	-6.05759		-5.13699	-5.92389		-4.09503	-4.02272	-4.25277	-3.84621	-4.10115	-3.98392	-3.84864	-4.0208		-4.35282	-4.93377	-3.70076	-4.42246	-3.81838	-3.08403	-3.18087	-2.85029	-3.30047	-4.53427	-3.32203	-3.72622	-3.79387		-3.73673	-3.54392	-3.68922	-5.80342	-4.13621	-4.31531	-4.44392		-5.81434		-4.50138	-5.05699	-4.57387	-3.89386	-4.22828	-4.02803	-3.84521	-4.33074	-3.62103	-3.50935	-3.77207	-3.71054	-3.62499	-3.54394	-4.19894	-3.63825	-3.96607	-2.86263	-2.51009	-2.88644	-3.24711	-3.35716	-3.11138	-3.31235	-3.89478	-3.27926	-3.83645		-3.80738	-3.65003	-4.0284	-3.60697	-3.74522	-3.62293	-4.99209	-4.69152	-4.89229	-4.50587	-5.45571	-4.91565
O15042;O15042-2	-2.66335	-2.70689	-2.38456	-1.94018	-2.39722	-2.22242	-1.94403	-2.13252	-2.03325	-1.94186	-1.75629	-2.31042	-2.29008	-2.00422	-2.88858	-2.4194	-2.41334	-2.20028	-1.94896	-1.9365	-1.54106	-1.98845	-1.94865	-2.12854	-2.83258	-2.74245	-2.35652	-2.56717	-2.35261	-2.36757	-2.50304	-2.25044	-1.97752	-1.89468	-1.98473	-1.92237	-2.67273	-2.62959	-2.78221	-1.84992	-2.19854	-2.38401	-1.99405	-2.00774	-2.01819	-1.66624	-2.02152	-1.78139	-1.99915	-1.83456	-1.88117	-2.07453	-2.05362	-2.13038	-1.81189	-1.92214	-1.39182	-1.67369	-1.34726	-1.63012	-1.17068	-1.47764	-1.88226	-2.07842	-1.92423	-2.15008	-2.63158	-1.92196	-1.84585	-2.21108	-2.17107	-2.18	-2.4493	-2.02399	-1.90261	-1.938	-2.17724	-2.05941	-2.10168
O15047	-4.51436	-4.38929	-4.3117	-3.60936	-4.32047	-3.82939	-3.51764	-3.70194	-3.4793	-3.31044	-3.111	-3.73976	-3.70005	-3.62107	-5.08944	-4.08972	-3.99823	-3.72967	-3.84678	-3.47468	-3.22973	-3.58325	-3.10976	-4.11357	-4.33199		-3.8173	-4.22836	-3.90508	-4.01909	-4.16438	-4.11935	-3.49313	-3.13927	-3.41218	-3.21248	-4.64858	-4.56831	-4.53462	-3.71686	-4.09918	-4.18194	-3.53595	-3.28563	-3.4598	-3.2808	-3.46782	-3.29089	-3.5036	-3.61312	-3.58654	-3.57058	-3.56571	-3.94719	-3.06745	-3.14191	-2.76476	-2.76096	-2.67019	-2.81404	-2.57721	-2.97505	-3.28874	-3.38217	-2.99121	-3.61301	-4.20208	-4.21548	-3.42453	-4.16653	-3.68378	-3.60729	-3.81568	-3.5383	-3.55987	-3.62692	-3.5535	-3.66378	-3.56237
O15049	-4.46339	-4.44044	-4.27337	-4.25368	-4.75967	-4.30668																															-4.30186	-4.32841	-4.61452	-4.00165	-4.10946	-4.44663				-5.99459																															-6.50641
O15056;O15056-3						-8.24388												-5.24079		-5.79556			-4.55116					-4.12127		-4.77689								-8.25576			-6.66597	-6.56658															-6.25219																-4.65554
O15060		-6.75019	-5.67537				-4.84122	-6.26251	-5.48195	-5.35964	-4.0881	-4.51767	-4.66773	-5.14905	-7.27642	-4.40738		-4.50659	-4.42142	-5.19487					-4.90311							-4.8104	-4.74173	-4.13832	-4.58473	-4.73007	-4.96467	-5.1113	-4.84972		-4.17536	-4.70728	-4.92505		-5.10872	-4.14337	-4.0769	-4.01899	-5.27587	-4.88512	-4.52537	-4.52677	-4.29498	-4.90278	-3.76996	-3.73616	-2.64189	-3.33562	-2.72645	-2.89471				-4.20151	-3.62343	-4.06276					-4.06857		-4.84452	-4.36351	-4.38179	-4.29094	-4.77098	-4.4146	-5.31006
O15061										-4.2115				-3.13629	-4.43659		-1.53734	-2.42543	-3.23368	-3.55868	-3.31711	-2.66467	-2.00446	-4.65128	-1.49723	-2.49194	-2.22142	-2.30372	-3.32832	-1.6922	-1.20718	-4.77739			-2.77291													-3.07459				-3.20168	-3.34357			-3.88503	-1.79608				-2.85996		-3.9641	-4.28299	-4.03109	-3.66273	-2.91753		-4.08465	-3.68016	-3.18916	-3.64783	-4.07921				-5.01302	-4.24138	-5.44447
O15063		-4.52686	-4.26473				-3.54839		-4.09835		-3.66532		-4.4314				-3.78152	-4.08707				-4.16501	-3.70296											-3.81367	-3.98271	-3.72013	-5.41753				-4.73592	-4.96818	-4.43212		-4.32657			-3.58635								-3.10505	-2.52161		-2.28046	-2.90339			-2.28848	-3.11428	-3.2627	-3.15518						-5.47418		-4.3645	-4.10402	-5.29225	-4.76379		-5.49337
O15066	-5.45237	-5.34456	-5.00674	-4.39465	-5.38101	-4.7055	-3.85375	-4.26896	-3.92485	-3.95369	-3.85703	-3.91724	-3.80291	-4.07627	-4.83897	-4.01544	-3.86419	-3.72087	-3.45978	-3.22262	-3.27266	-3.39918	-2.87363	-3.95487	-4.05952	-4.9215	-3.0586	-3.22716	-3.74971	-3.42446	-3.37885	-6.38821	-4.81794	-4.57532	-4.88413	-4.54032	-5.13264	-4.92844	-5.64611	-4.48004	-4.84872	-4.89745	-3.86508	-4.11986	-4.21864	-3.84998	-4.44177	-4.21836	-4.03466	-3.87464	-4.11633	-3.84079	-4.05919	-4.4216	-2.94746	-3.11021	-2.7146	-2.46977	-3.09457	-3.35556	-3.08268	-2.71106	-2.83053	-3.38071	-2.97832	-3.12165	-3.74746	-3.43969	-2.84425	-3.05348	-2.91884	-3.33835	-3.28637	-4.21054	-4.58954	-4.46182	-4.23264	-4.34092	-4.31056
O15067	-1.10348	-1.39326	-0.943957	-0.574124	-1.17362	-0.785643	-0.964982	-1.30327	-1.13449	-1.15924	-1.04941	-1.53159	-1.50577	-1.41353	-2.25677	-1.70717	-2.39303	-2.18911	-1.71585	-1.7096	-1.81444	-2.16086	-1.82815	-2.21517	-2.49221	-2.68718	-2.3964	-2.50155	-2.5206	-2.10493	-2.38816	-1.6551	-1.16714	-1.10894	-1.23353	-1.18029	-1.39433	-1.27517	-1.45386	-0.743975	-0.987416	-1.06294	-0.964715	-0.961361	-1.07694	-0.980756	-1.06143	-0.911275	-1.14154	-0.97321	-0.999423	-1.3425	-1.32105	-1.47297	-1.84971	-2.29152	-1.38246	-1.43307	-1.57049	-1.8141	-1.47479	-1.24008	-1.91828	-2.17554	-1.85258	-2.01537	-2.62115	-2.40779	-2.3024	-2.31505	-2.23553	-2.43294	-2.44622	-1.13031	-1.08861	-1.1549	-1.09017	-1.15156	-1.30308
O15068;O15068-10;O15068-6;O15068-8;O15068-9	-4.34563	-4.46266	-4.96735		-4.05946	-4.75569	-4.18497	-4.52082	-4.34922	-4.2441	-4.0694	-4.10253	-4.03107	-4.13567	-5.48998	-4.41714	-3.92392	-3.97282	-3.58182	-3.25658	-2.25644	-3.2135	-2.77084	-3.7195	-4.09537	-2.34285	-3.07	-3.31872	-4.02514	-4.0169	-3.80228	-5.95469	-4.64627	-4.19345	-5.15782	-4.46135	-5.36757	-4.57605	-5.67555	-4.93878	-5.98384	-5.78892	-4.04226	-5.29794	-4.15166	-3.66776	-4.44526	-4.09105	-3.88664	-4.11078	-3.62423	-3.73587	-4.08212	-4.29085	-3.24683	-3.02048	-2.77793	-3.16095	-2.61559	-3.32879	-1.96051	-2.23612	-2.83564	-3.40389	-3.42211	-3.53864		-3.52344	-3.49051	-3.12975	-2.98321	-3.2781	-3.80309	-4.51318	-4.15805	-4.32544	-4.34428	-4.32593	-4.20413
O15069		-5.81893	-5.13078				-3.13979	-3.41867	-3.63593	-2.77293	-3.22643	-3.06796	-2.66627	-3.18563	-3.9166	-3.6602	-2.52661	-2.64461	-2.65302	-2.46091	-2.62514	-2.12432	-2.00699	-2.46603	-2.83208	-3.83138	-1.90782	-2.27086	-2.57757	-2.18945	-2.21644		-4.17962	-5.11547	-3.85105	-5.29317	-5.78953		-4.79424	-5.06036		-5.08445	-4.1544	-3.60413	-3.71511	-4.01359	-4.07485	-4.16489	-4.16654	-3.56471	-3.51356	-4.17197	-4.60915	-4.29781	-2.33341	-2.73072	-2.2773	-2.43049	-2.81968	-2.22031	-4.49572	-2.74583	-2.11696	-2.28178	-1.98096	-2.25338	-3.42051	-2.40686	-3.00307	-1.9485	-1.81315	-2.30694	-2.3918	-3.22563	-5.11743	-5.55891	-5.47113	-3.09895
O15072						-5.96822			-4.97097	-5.15964		-5.42937		-4.6269			-4.38977				-3.24242	-5.14497	-3.85209	-5.46534	-4.545		-4.39818	-4.39476	-4.40038		-4.47634			-4.64497					-5.47326							-4.47196		-4.30907	-4.02873	-3.60406	-4.62984	-4.00953	-4.08644		-3.38775				-3.40707	-3.91385	-2.97005		-3.56862		-3.43931	-4.10085			-3.47832	-3.72079	-4.22971	-3.92639	-3.97317				-5.02495	-5.04254
O15075	-5.67831	-4.60449	-4.40016	-4.09944	-4.63942	-4.08583	-2.81898	-3.08155	-3.25261	-2.91909	-3.58322	-2.53781	-2.27939	-2.71851	-3.40441	-3.16475	-2.34292	-2.24268	-1.87684	-1.5682	-1.49046	-0.611057	-0.312599	-1.37246	-2.27437	-2.64977	-0.173441	-0.607486	-1.15566	-0.935005	-0.913264	-5.40949	-5.02416	-5.35295	-5.00041	-5.22211	-4.04232	-4.56584	-4.88015	-3.73906	-4.07628	-4.12269	-4.11798	-3.21718	-3.36111	-4.11089	-4.30705	-3.94527	-2.67286	-2.2877	-2.37327	-3.23945	-3.05968	-3.06593	-1.21396	-1.26731	-1.31375	-1.03622	-1.24763	-1.51063	-0.975056	-1.02496	-0.884373	-1.17608	-1.09221	-1.0236	-1.0658	-0.465209	-0.0610951	-0.284532	-0.400051	-0.716735	-0.624925	-5.8159	-5.70927	-5.09613	-5.56009	-5.87032	-5.80922
O15075-2																	-5.10307					-3.10891	-2.14025				-2.71936				-4.84557																																		-5.33267	-4.20422			-2.40434			-2.96453	-2.70497
O15078			-2.7258						-3.60774		-4.73258	-5.78767							-6.16684															-4.11917		-5.97271					-3.09807	-3.47731	-4.95117		-4.48954	-4.6585		-4.09302	-3.36349															-4.46785		-4.36151								-5.65606		-3.58015
O15079;O15079-2		-4.26248								-4.08294												-3.38058	-3.34311				-2.97474	-3.09125			-3.50867			-3.75157			-3.94443		-4.35626	-3.66432	-4.15293	-4.53862		-4.93655	-4.85663							-4.01259				-2.15898	-2.28585		-2.95345				-2.71184	-2.48845	-2.90827	-2.83286	-4.74488	-3.88359	-3.28103	-2.82431	-2.88091	-3.15485	-3.48446
O15084	-4.44398	-4.63837	-4.02554	-3.70238	-4.13667	-3.77348	-3.91525	-4.21476	-4.02754	-3.76877	-4.04043	-4.20205	-4.13093	-3.94608	-5.16345	-4.21258	-3.51839	-3.47598	-3.61387	-3.56063	-2.81606	-3.49784	-3.42693	-3.96413	-3.68403	-4.02517	-3.23896	-3.55975	-4.43534	-3.44756	-3.05372	-5.2812	-4.39404	-4.46676	-4.7867	-4.55129	-4.47835	-4.30755	-4.49352	-3.43794	-3.75404	-3.78719	-3.89868	-4.13239	-4.15748	-4.05762	-4.07698	-4.27892	-4.07035	-3.74942	-3.59306	-3.96675	-3.80243	-4.04394	-3.57138	-3.40755	-2.82967	-2.95801	-3.00594	-3.46083	-2.81575	-2.76388	-3.15504	-3.77371	-3.39924	-3.77616	-4.24631	-3.52425	-3.52182	-3.8941	-3.78799	-3.83195	-3.85152	-4.31851	-4.46471	-4.36045	-4.59672	-4.65038	-4.39843
O15085	-5.60398	-5.56418	-5.09243	-4.81971	-5.39409	-4.9756	-3.85652	-4.17877	-4.03134	-3.66943	-3.91592	-4.00526	-3.77689	-3.81865	-5.22123	-4.12974	-4.13918	-4.37962	-3.94791	-3.72921	-3.46438	-3.45167	-3.34196	-4.22512	-4.40744	-5.10554	-3.15641	-3.6439	-4.44296	-3.78345	-3.82287	-5.65594	-4.59652	-4.32385	-4.49972	-4.34305	-5.34628	-5.14772	-5.57911	-4.56591	-5.03699	-5.03764	-4.63054	-4.45735	-4.41946	-4.16074	-4.44477	-4.32886	-4.00911	-3.97207	-3.76638	-4.1103	-4.29609	-4.42185	-3.47237	-3.47727	-3.27447	-2.79526	-3.3271	-3.54722	-2.57502	-3.60552	-3.2971	-3.63669	-3.41119	-3.76494	-4.5071	-3.8194	-4.00106	-3.97278	-3.55363	-3.67862	-3.71201	-4.83632	-4.61797	-4.58176	-4.9462	-4.95947	-4.99108
O15085-2							-4.48782		-4.63672	-4.19573	-3.80081			-4.49534			-4.7279	-4.39889				-6.37739	-3.90515				-4.60029								-5.50224	-4.94668					-4.57876							-3.58623						-4.38023	-3.21651	-2.77211	-3.82333		-3.0279	-3.50171			-2.13235	-2.74668	-2.69217	-2.9495						-3.12129	-3.67795
O15090			-6.19488				-4.15621	-4.73976	-4.66345	-4.51912	-5.11403	-4.63695	-4.35963	-4.56039		-7.01796		-4.88923	-4.04729	-5.29394		-3.88244	-3.04554		-5.55546		-4.59386	-3.66831	-4.42048	-3.57659	-3.38185															-5.25263									-3.77601	-3.5097	-3.50586					-5.85878	-2.96448	-3.90818	-3.38625	-3.92669			-3.12265	-4.43597	-3.48602	-3.64145	-3.71781
O15091;O15091-2	-3.34285	-3.09421	-2.84695	-2.89925	-3.51232	-3.10267	-3.5616	-3.6287	-3.58185	-3.77671	-3.46642	-4.79166	-4.46142	-4.51358	-5.33172	-4.23863	-3.6711	-3.53711	-3.13101	-3.84029	-2.67788	-4.20816	-3.67213	-4.49374	-3.7408	-3.81705	-3.65037	-3.81701	-4.24838	-3.57573	-3.49335	-3.77528	-3.27743	-3.23411	-3.58447	-3.29331	-3.14688	-3.11546	-3.79104	-3.13851	-3.51336	-3.57615	-3.58072	-3.34723	-3.27129	-3.34537	-3.7802	-3.27988	-3.83498	-3.56679	-3.57366	-3.84035	-3.91954	-3.74093	-3.70146	-3.77507	-3.10265	-3.85126	-3.09242	-3.78309	-2.63143	-2.73391	-3.32926	-4.12503	-3.48292	-4.04257	-3.35232	-3.73106	-4.36934	-3.77486	-3.40661	-3.65183	-3.96712	-3.35372	-3.87709	-3.1054	-3.53503	-3.64434	-3.13515
O15111	-4.71461	-4.76532	-3.98453	-4.25445	-4.41295	-3.83979	-4.36966	-4.3138	-3.97316	-3.82553	-4.59545	-4.25726	-4.0588	-4.19181	-5.99684	-5.33696	-3.20073	-3.80944	-3.79371	-2.99993	-3.54678	-3.46045	-3.04967	-4.8099	-4.52849	-3.13639	-3.17444	-4.28599	-3.50458	-3.50569	-3.52275		-4.31909	-3.87353	-4.30764	-4.26929	-4.24196	-4.19208	-4.25685	-5.49928	-4.76602	-4.30389	-4.39829	-4.07449	-4.33	-4.19232	-4.40689	-4.23204	-3.96065		-4.20076	-4.47748	-4.99375		-2.98978	-3.51517	-2.90595	-3.61083	-2.64588	-2.98836	-2.76253	-3.06014	-3.51658	-3.84779	-3.45967	-3.60054	-5.35128		-3.3867	-3.44026	-4.07283	-3.54707	-3.99516	-4.05543	-4.17426	-3.48452	-4.42525	-4.07187	-4.00592
O15116	-2.70597	-2.88046	-2.71126	-2.17232	-2.73449	-2.2248	-2.5329	-2.63934	-2.60277	-2.41188	-2.2233	-2.66577	-2.4369	-2.23308	-3.93683	-2.90022	-2.43636	-2.57778	-2.50169	-4.16786	-4.16071	-2.96669	-3.46416	-2.15956	-2.74711	-3.45207	-2.19223	-2.74989	-2.17791	-2.82707	-3.12463	-3.84446	-2.92328	-2.54428	-3.17909	-3.25012	-3.1195	-3.19928	-3.18675	-1.96126	-2.4499	-2.55011	-2.58231	-2.50283	-2.76221	-2.23603	-2.32331	-2.06312	-2.2244	-2.05258	-1.99505	-2.51734	-2.44521	-2.83022	-2.64853	-2.85514	-2.60358		-2.80674	-2.77824		-2.8146	-2.48056	-2.68291	-2.5711	-2.89518	-2.47682	-3.35264	-4.70494	-3.31466	-2.92199	-2.63036	-2.94726	-2.40998	-2.32647	-2.51461	-2.78139	-2.85572	-3.8217
O15118	-3.41682	-2.96094	-3.038	-2.14702	-2.45183	-2.31952	-3.28319	-3.58601	-3.6345	-3.37428	-3.63312	-2.85447	-2.77896	-2.88911	-3.413	-3.08835	-2.35655	-2.02376	-2.60037	-2.21972	-1.7898	-2.06131	-2.06342	-2.38377	-2.50586	-2.38245	-2.43239	-2.64969	-2.67118	-1.88049	-2.01195	-3.33259	-2.96281	-3.3516	-3.33202	-3.37399	-3.03629	-3.14498	-3.14681	-2.16596	-2.50527	-2.72492	-3.54531	-3.3234	-3.50371	-3.25834	-3.66693	-3.57147	-2.92213	-2.50645	-2.62054	-2.99552	-2.99384	-3.12991	-1.98948	-2.21005	-1.3844	-1.50292	-1.60451	-2.14779	-1.11451	-1.44198	-1.90161	-2.61962	-2.17795	-3.01375	-2.64965	-2.00907	-2.29828	-2.62907	-2.64265	-2.98327	-3.46206	-3.42606	-3.33994	-3.49405	-3.62026	-3.42968	-3.29452
O15120;O15120-2	-5.51229	-4.96353	-4.70212	-4.52344	-4.85858	-4.93162				-5.10533		-5.08319					-5.32178																				-4.52798	-4.75892	-5.07566	-3.74676	-4.56038	-4.36687									-5.35963																							-6.22688
O15121	-2.55583	-2.63591	-2.48458	-2.4541	-3.05451	-2.58581	-2.27051	-2.65012	-2.51388	-2.474	-2.18398	-2.88381	-3.52226	-3.0528	-3.63539	-2.80893	-2.76518	-2.59434	-2.85964	-2.62077	-3.22821	-2.63636	-2.67259	-3.59514	-3.7197	-3.52879	-2.71243	-2.91146		-2.58543	-2.46687	-4.01113	-2.44811	-2.70803	-2.72254	-2.83006	-2.69499	-2.32834	-2.97255	-2.69007	-3.27537	-3.43024	-2.32455	-2.81662	-2.49657	-2.91394	-2.48572	-2.15502	-2.6864	-2.84084	-2.44289	-2.50602	-2.60289	-2.79047	-2.39336	-2.4023	-1.50516		-2.67388	-1.8169	-1.24808	-1.62695	-2.41871	-2.7567	-2.16685	-2.81546				-3.52773	-3.36724	-3.26086	-3.83839	-2.82203	-2.90112	-2.54862	-2.84292	-2.98062	-2.93105
O15126	-3.98197	-3.74501	-3.53102	-2.88156	-3.21959	-3.18121	-2.73671	-2.96615	-2.92157	-2.61211	-2.96378	-2.66025	-2.49125	-2.55337	-3.41985	-2.96318	-2.86773	-3.12663	-2.84257	-2.71889	-2.84302	-2.00977	-1.67213	-2.94855	-2.68231	-3.47315	-1.58957	-2.01675	-2.58252	-2.35568	-2.37965	-3.93144	-3.485	-3.23118	-3.56079	-3.33465	-3.71948	-3.78796	-3.96054	-2.73772	-3.28137	-3.26745	-2.85602	-2.86873	-2.92947	-2.56754	-2.79028	-2.66945	-2.82964	-2.44003	-2.45247	-2.62885	-2.86538	-3.01583	-2.86927	-2.73117	-2.5306	-2.89937	-2.66425	-2.97838	-1.44495	-2.47737	-2.81307	-2.88473	-2.62201	-2.45892	-2.97539	-2.21352	-1.79334	-1.82995	-1.78816	-2.03988	-2.03926	-3.02773	-3.15373	-3.42886	-3.22402	-3.25558	-3.145
O15127	-2.71763	-2.38311	-2.04311	-1.66065	-2.2849	-2.00256	-1.72336	-1.83949	-1.95867	-1.95893	-1.51345	-1.82645	-1.95547	-1.72072	-2.77478	-2.24086	-1.96516	-1.64838	-1.86146	-1.60033	-1.24178	-1.51077	-1.45319	-2.33835	-1.18945	-1.5905	-1.56945	-1.88266	-2.09879	-1.68514	-1.94485	-3.10135	-1.89803	-1.96802	-2.31729	-2.04475	-1.98094	-2.13531	-2.35274	-1.7837	-2.05891	-1.97521	-2.12226	-2.11305	-2.10836	-1.89814	-2.04657	-2.02613	-2.16694	-1.88826	-1.72937	-2.10488	-2.21138	-2.30549	-2.55992	-2.64959	-1.07071	-2.20312	-1.67084	-2.00842	-1.16572	-0.676956	-1.96584	-2.70874	-3.07028	-3.06216	-3.79113	-3.1653	-2.77869	-2.63449	-2.35377	-2.7154	-2.55403	-1.79618	-1.9775	-2.29431	-2.12737	-1.89795	-1.92065
O15131	-3.41133	-3.32017	-2.92973	-2.43339	-2.97996	-3.03088	-2.74367	-3.14779	-2.91952	-2.77611	-2.70748	-3.39199	-3.81026	-3.4228	-3.93385	-3.93121	-3.69226	-3.15093	-3.4161	-3.05371	-3.05112	-3.19519	-2.88899	-3.94766	-4.39095	-3.81456	-4.71935	-4.25355	-5.62414	-3.52488	-4.49967	-3.95285	-3.23445	-2.88906	-3.11678	-2.98873	-3.1938	-3.338	-3.61937	-2.45962	-3.16878	-3.15989	-2.85579	-3.28543	-3.49126	-2.87815	-3.11655	-2.62492	-3.21551	-2.92301	-3.13006	-3.341	-3.44328	-3.51423	-2.40389	-2.35573	-1.71205	-1.98685	-1.82032	-2.1233	-1.80718	-1.77962	-2.12307	-2.58591	-2.45374	-2.6113	-4.49812	-2.82849	-3.20292	-3.15227	-3.51266	-3.51419	-3.6509	-2.84183	-3.00005	-3.24901	-2.89676	-3.1778	-3.04331
O15143	-2.07232	-2.11867	-1.88334	-1.02059	-1.28646	-1.06316	-1.99474	-2.09778	-1.99075	-2.0331	-1.97002	-2.09062	-2.32418	-1.97353	-3.20346	-2.49054	-2.79492	-2.28147	-2.5396	-2.29023	-1.86759	-2.93867	-2.625	-2.6064	-1.96938	-2.47275	-3.54944	-3.39128	-3.46053	-2.44516	-2.56343	-2.46037	-2.12742	-1.97768	-2.08017	-1.96033	-2.03368	-1.85675	-2.24267	-1.04434	-1.4347	-1.4281	-2.0424	-2.3336	-2.31469	-1.76532	-2.15833	-1.88117	-2.06454	-1.87227	-2.02224	-2.06082	-2.13588	-2.33442	-2.5266	-2.4407	-2.01519	-2.03714	-1.93571	-2.63143	-2.09723	-1.67339	-2.47048	-2.89708	-2.7422	-3.2819	-3.96344	-3.09069	-3.55145	-3.1918	-3.18026	-3.43641	-4.29267	-1.54179	-1.91637	-1.85833	-1.83905	-1.75189	-1.70512
O15144	-2.17436	-2.01216	-1.7194	-1.23663	-1.59731	-1.32615	-1.40188	-1.14021	-1.59021	-1.35181	-1.53493	-1.36513	-1.36725	-1.28338	-1.75209	-1.53632	-0.798216	-0.764994	-0.981308	-0.567037	-0.527962	-0.288547	-0.0353526	-0.741489	-0.76566	-1.03398	-0.772927	-0.930032	-0.627656	-0.81177	-0.375725	-1.65453	-1.42128	-1.68921	-1.55715	-1.42716	-2.02077	-1.82924	-2.12682	-1.28743	-1.54507	-1.55009	-1.69546	-1.4829	-1.65642	-1.62645	-1.98555	-1.83718	-1.27742	-1.18751	-1.05984	-1.35065	-1.40797	-1.47064	-0.723379	-0.807369	-0.542455	-0.481764	-0.66383	-1.16382	-0.514482	-0.464379	-0.747535	-1.32315	-0.857217	-0.831225	-1.15434	-0.510753	-0.438997	-0.797628	-0.81553	-1.14677	-1.06501	-1.49829	-1.61587	-1.47405	-1.79473	-1.58522	-1.35567
O15145	-2.88263	-2.93016	-2.62336	-2.39045	-2.5755	-2.27163	-1.8851	-1.94396	-2.07539	-1.9809	-2.19339	-2.16947	-2.09735	-1.9466	-2.98345	-2.30473	-1.81294	-1.74305	-1.84462	-1.80101	-1.83387	-1.76197	-1.65323	-1.95983	-1.89082	-2.39935	-1.85108	-1.92483	-2.10655	-1.71241	-1.6754	-3.02158	-2.27359	-2.04458	-2.41198	-2.75368	-3.07812	-2.63997	-3.15976	-1.97138	-2.41244	-2.59933	-2.18824	-2.26228	-2.12859	-2.49046	-2.22937	-2.33029	-1.83684	-1.70456	-2.06508	-2.07163	-2.02906	-2.44677	-1.74297	-1.62423	-1.58517	-1.33023	-1.43174	-1.84757	-1.5168	-1.42677	-1.79511	-2.08977	-1.94501	-2.06411	-1.60111	-2.47959	-2.3234	-1.79631	-1.70085	-2.0728	-1.99408	-2.13024	-2.16415	-2.28385	-2.2998	-2.2968	-2.60922
O15155	-2.54151	-2.53917	-2.3724	-1.41395	-1.79378	-1.74067	-2.24495	-2.09278	-2.23558	-2.16169	-2.10369	-2.07538	-1.99011	-1.93351	-3.14753	-2.16797	-2.18514	-1.9125	-2.11931	-2.07828	-1.29908	-2.15429	-1.95444	-2.46704	-2.75821	-2.07353	-2.61563	-2.5505	-2.87827	-2.14462	-2.72783	-3.24737	-1.86771	-2.17653	-2.1646	-1.91959	-2.50465	-2.41244	-2.57237	-1.50996	-2.06532	-2.03363	-2.15418	-2.10203	-2.51403	-2.20033	-2.15834	-2.07163	-2.09075	-1.99429	-1.69492	-2.17433	-2.12099	-2.26037	-1.53813	-1.21358	-0.663702	-2.28279	-0.815134	-1.21925	-1.28395	-0.588982	-1.35888	-2.05467	-1.64375	-1.60077	-2.25446	-2.57513	-3.04958	-2.14952	-2.05292	-2.37856	-2.37253	-1.88028	-2.0376	-2.19194	-2.28126	-2.2208	-1.94684
O15160;O15160-2	-1.6967	-1.82328	-1.42547	-1.22206	-1.75862	-1.60057	-1.64473	-2.18145	-1.84838	-1.9493	-1.6269	-2.37717	-2.30151	-2.01526	-3.0394	-2.21726	-2.30048	-1.82297	-1.823	-2.18448	-1.74107	-2.54135	-1.84329	-2.44937	-2.51371	-2.18396	-2.27128	-2.26733	-2.59593	-2.07264	-2.44894	-2.24753	-1.57302	-1.52796	-1.6186	-1.64589	-1.64648	-1.70956	-1.91836	-1.23888	-1.52514	-1.51131	-1.43516	-1.68115	-1.64942	-1.28145	-1.3695	-1.24375	-1.5184	-1.54117	-1.36905	-1.56816	-1.60069	-1.72531	-1.57942	-1.8499	-0.79758	-1.18634	-0.896885	-1.26337	-1.42579	-0.947203	-1.74252	-2.2477	-2.27792	-2.09786	-3.24538	-1.72717	-2.58839	-2.36193	-2.03569	-2.66565	-2.62183	-1.4961	-1.45006	-1.49179	-1.65911	-1.59859	-1.60904
O15164	-2.78268	-2.5399	-2.18351	-2.55551	-3.02817	-2.67336	-2.43943	-2.83794	-2.64224	-2.75045	-2.71724	-3.0243	-2.97004	-2.96635	-4.38522	-3.5089	-3.70195	-3.2809	-2.93066	-2.80619	-2.34234	-2.75674	-2.3894	-2.96852	-3.91734	-4.32847	-3.07482	-3.10834	-2.92175	-2.97524	-3.23336	-3.30554	-2.84411	-2.65087	-2.83573	-2.95782	-2.29431	-2.38288	-2.79381	-2.01841	-2.61546	-2.70365	-2.46634	-2.219	-2.13851	-2.47056	-2.45947	-2.32159	-2.94597	-2.58244	-2.69734	-2.92714	-2.82552	-2.91335	-2.39951	-2.53329	-1.93209	-1.97553	-1.67091	-2.06249	-1.44303	-1.81182	-2.31596	-3.00094	-2.43221	-2.62924	-3.27121	-2.81487	-2.99958	-3.07711	-3.02683	-2.83355	-2.91256	-2.83897	-2.73449	-2.70932	-3.02239	-3.00016	-3.03396
O15173	-2.92965	-2.90759	-2.76985	-2.03883	-2.52011	-2.12348	-2.52835	-2.94266	-2.63777	-2.45661	-2.3124	-2.71819	-2.48521	-2.17247	-3.19577	-2.87006	-1.90701	-1.40084	-1.40182	-1.39789	-0.626635	-1.55793	-1.59317	-1.56223	-1.91722	-2.3057	-1.96588	-2.0276	-2.07678	-1.95388	-2.28113	-3.17901	-2.67523	-2.51173	-2.85316	-2.92988	-2.85236	-2.94133	-3.04114	-2.1823	-2.55524	-2.64394	-2.57182	-2.67846	-2.68727	-2.2943	-2.21142	-2.27777	-2.38947	-2.01466	-1.96621	-2.15362	-2.2238	-2.41859	-1.21392	-1.08373	-0.104472	-0.343993	-0.643603	-0.933307	-0.649202	0.0290621	-1.06324	-1.71262	-1.39559	-1.39265	-1.96885	-1.21833	-2.15593	-1.9426	-1.91148	-1.84214	-1.92799	-2.62331	-2.51741	-2.7037	-2.84815	-2.8458	-3.01051
O15182	-4.15367	-3.99504	-3.49958	-3.60591	-3.94166	-3.80859	-3.80521	-3.82655	-3.57119	-3.74125	-3.86426	-4.23994	-4.28988	-3.62473		-4.47772	-5.41481	-5.00766	-4.67764	-4.30358	-5.14036		-5.20761							-5.47755	-5.93141	-5.49308	-3.96598	-3.68558	-4.30772	-4.12836	-4.36574	-3.93054	-4.14197	-3.39326	-3.70358	-3.80198	-4.04984	-4.43867	-3.81365	-3.35024	-4.02564	-4.00271	-4.22557	-3.56145	-3.85207	-3.8265	-3.97881	-4.67378	-4.60417		-4.38551	-4.24976	-4.7007	-3.96031			-4.64647	-4.49719	-4.26968	-3.2567		-4.15995	-6.59773		-6.25074			-3.8923	-3.90783	-4.25816	-4.03342	-4.20519	-4.66832
O15197;O15197-2;O15197-3								-3.656			-3.00115						-3.8716			-2.85998		-2.35652		-3.33348		-3.39555	-4.70501							-3.86636	-3.25106		-2.83664											-3.48776		-4.25366	-2.76212					-1.57613			-1.34519		-2.68379		-1.40897	-2.04113	-1.38688		-2.74676	-2.83696	-1.96824	-2.84768				-2.46848			-2.77119
O15211			-5.47535	-4.97263			-2.97371	-3.95679	-3.19706	-3.69689	-2.92157	-3.05089	-3.40125	-3.01821	-5.73651	-3.43312	-3.44495	-3.03371	-3.40084	-2.79573		-3.39381	-3.21773	-4.60727	-3.43794	-4.41205	-3.15975	-3.66294		-3.44749	-2.62278			-3.37265	-4.39359	-4.06591	-6.79838	-5.13685			-4.79064	-5.90323	-3.31562	-3.19483	-3.29609	-3.01657	-3.43959	-3.31206	-3.28516	-2.97149	-2.9188	-3.22476	-3.42404	-3.56767	-2.45737	-2.75553	-2.02398	-2.54947	-2.79744	-3.03175	-2.64045	-2.05518	-3.18529	-3.41358	-3.12455	-3.89558	-3.69388				-3.73932	-4.12593		-3.80164			-4.40809	-5.15607
O15212	-1.47668	-1.78451	-1.88784	-0.888194	-1.94556	-1.02037	-0.335018	-0.315988	-0.174496	-0.39691	-0.219965	-0.370189	-0.356513	-0.348123	-2.67763	-0.935751	-2.05191	-1.60097	-0.708615	-1.25167	-0.630355	-2.4029	-2.06622	-1.31774	-1.40258	-3.57611	-1.13673	-0.98541	-1.39048	-1.8814	-2.17537	-2.96695	-1.45239	-0.705806	-1.47844	-3.02261	-2.45351	-2.47334	-2.45779	-0.543472	-1.02924	-1.69194	-0.483311	-0.390884	-0.790084	-0.362362	-0.308473	0.0376003	-0.459634	-0.200936	0.0747098	-1.00717	-0.846235	-1.43501	-1.36912	-1.17719	-1.11249	-2.37409	-1.60573	-1.31197	-1.77916	-1.42254	-1.29932	-1.24007	-1.10825	-1.80186	-0.855409	-1.81433	-2.31644	-1.63397	-1.47188	-1.31942	-1.58116	-0.453344	-0.6175	-0.967973	-1.00996	-1.0239	-2.57577
O15213	-2.85103	-2.72668	-2.49871	-2.15242	-2.69918	-2.38185	-3.10213	-3.93332	-3.36771	-3.26509	-3.3719	-3.6036	-3.64962	-3.75479	-4.05274	-3.39363	-3.45698	-3.02481	-2.9174	-2.97826	-2.03229	-3.85259	-3.22807	-3.08294	-3.63856	-4.72305	-4.48629	-3.82995	-3.48205	-3.01427	-4.01963	-3.40673	-3.09278	-2.9658	-3.09461	-3.01231	-2.60115	-2.60843	-2.961	-2.14145	-2.32527	-2.59675	-3.00748	-3.34618	-3.29539	-2.84419	-3.30772	-2.95994	-3.16044	-3.03219	-3.16302	-2.92264	-2.78834	-3.1976	-2.63142	-2.868	-1.85583	-1.76192	-1.84059	-2.55465	-2.68277	-1.43603	-2.535	-3.01333	-2.76102	-3.21682	-5.05521	-3.13477	-2.7845	-2.91687	-3.22583	-3.23986	-3.17267	-2.65098	-2.85868	-3.02739	-3.01032	-2.89252	-2.66289
O15217		-5.57943	-4.79164	-4.33931	-4.59024	-4.51016	-1.94937	-1.84944	-2.42591	-1.95903	-2.1624	-2.06298	-1.98357	-2.24397	-2.71602	-2.1449	-1.65048	-1.9322	-1.44377	-1.17011	-1.63815	-0.500199	-0.396534	-1.12557	-2.0562	-1.77657	-0.901749	-1.0241	-1.01526	-1.32758	-1.01871	-3.90615	-3.50186	-3.25841	-3.40708	-3.0884			-5.83072	-5.30255	-3.68117		-2.71071	-2.42027	-2.49201	-2.71076	-2.76873	-2.55687	-2.34955	-2.27125	-2.40705	-2.40103	-2.67797	-2.54453	-1.23531	-0.756283	-1.51971	-1.42244	-1.77754	-2.01495	-1.83029	-1.10572	-0.968815	-1.63567	-1.25702	-0.955865	-1.00203	-0.491185	-0.714124	-1.30692	-1.12228	-1.16821	-1.13854	-3.48966	-3.52327	-3.76377	-3.68236	-4.04828	-3.74482
O15226;O15226-2	-3.56771	-3.53097	-3.14971	-3.09242	-3.54365	-3.45128	-3.22749	-3.68821	-3.61015	-3.51645	-3.64763	-3.71604	-3.641	-3.48962	-4.90497	-3.76403	-3.39729	-2.93862	-3.06365	-2.69792	-2.15742	-2.74824	-2.37751	-3.06452	-3.59285	-4.01811	-2.90426	-3.05505	-3.18873	-3.06602	-3.24871	-3.36577	-3.2473	-3.14057	-3.25298	-3.21802	-3.84376	-3.77357	-4.18223	-3.43954	-3.36437	-3.77293	-3.37015	-3.4103	-3.45337	-3.30068	-3.60929	-3.26819	-3.52632	-3.40403	-3.42968	-3.42	-3.51462	-3.5207	-2.48625	-2.41113	-2.22388	-2.45844	-2.02395	-2.22322	-1.44903	-1.82667	-2.384	-2.59266	-2.39465	-2.73002	-3.33733	-3.15431	-2.46443	-2.53503	-2.65976	-2.83169	-2.7987	-3.18026	-3.28897	-3.06535	-3.7175	-3.38964	-3.22665
O15228;O15228-2	-4.00824	-3.59749	-3.00551	-3.36175	-3.6977	-3.40999	-3.67879	-4.51878	-3.39121	-3.30879	-3.52423	-3.30187	-3.31594	-3.22881	-3.86739	-3.55681	-2.53867	-2.16129	-2.54955	-2.56466	-1.63967	-2.34159	-1.98725	-2.64129	-2.76905	-2.70666	-2.58359	-2.76068	-2.8627	-2.3812	-2.54827	-5.41236	-4.08164	-3.61546	-3.87191	-3.5175	-3.97778	-3.5841	-4.6042	-3.52093	-3.81516	-3.87225	-3.84821	-3.81784	-3.75416	-3.42504	-3.61824	-3.33572	-3.37756	-3.14491	-2.96471	-3.48271	-3.76491	-3.75946	-2.53473	-2.59444	-2.14278	-1.76161	-2.04822	-2.55098	-2.31836	-2.01717	-2.36053	-3.02513	-2.71956	-3.00422	-3.17693	-3.09437	-2.50799	-2.82748	-2.88964	-2.97536	-3.26591	-3.63035	-4.00538	-3.70766	-3.37933	-3.70236	-3.46009
O15230	-4.77253	-4.35114	-4.04692	-3.46709	-3.94339	-3.6998	-3.61538	-4.85551	-4.60283	-2.87573	-3.75899	-4.70741	-4.42964	-4.95351	-4.55049	-4.59312	-2.87504	-3.19139	-4.21043	-3.94329	-3.423	-3.94669	-3.74482		-2.99314	-4.10138	-4.04075	-3.97273		-3.77166	-3.67301	-4.15913	-4.10621	-3.6278	-3.85978	-3.94146	-4.14883	-3.87188	-4.03108	-2.98901	-3.45098	-3.69684	-3.58359	-4.06943	-3.83439	-2.7162	-3.57073	-3.32786	-4.71108	-4.37431	-4.38422	-4.52117	-4.88502	-5.85212	-3.654	-4.36987	-3.30818	-3.36543	-3.53235	-2.99017	-3.16292	-3.31193	-4.11228	-4.48861	-4.31543	-4.49598	-4.11534	-4.14122			-3.98298	-5.16632		-3.80896	-4.10586	-4.34938	-3.9713	-3.95511	-4.31065
O15231-3	-5.13089	-4.22576	-4.09444	-2.9382	-3.53525	-2.95275	-3.48625	-4.47974	-4.16033	-3.8762	-4.0282	-4.8778	-4.58039	-4.51736	-5.91005	-5.16374	-2.63408	-3.02712	-3.95524			-5.31918	-3.87285	-4.23881	-2.56473	-4.70385	-4.93278	-3.75816	-4.4773	-4.02395	-4.74418	-4.70161	-4.65438	-4.41817	-4.60191	-4.40236	-3.89825	-4.3063	-4.04989	-2.58489	-3.05715	-3.14518	-3.66557	-3.61802	-3.80061	-3.07408	-3.60347	-3.29321	-5.20272	-4.55709	-4.45481	-5.35654	-4.79173	-5.2624	-3.43588	-4.2577	-3.8416	-4.90378	-3.18128	-3.38947			-5.21793	-4.72881		-2.73079				-6.11997	-6.12592	-6.53284	-4.14444	-3.99867	-4.11277	-4.49905	-3.51806	-4.03341	-4.14288
O15234	-4.64635	-4.43648	-4.1542	-4.18036	-4.26783	-4.09161	-3.94601	-4.63695	-4.14701	-4.40155	-4.28287	-4.60538	-4.2914	-4.6872	-7.15025	-4.78003	-4.62686	-4.7227	-4.78216	-4.11639		-7.15739	-4.51794	-5.6584	-5.87397		-3.39934	-4.93015	-6.45412	-4.56547	-6.13273	-4.8478	-4.3383	-4.27293	-4.05199	-4.00737	-4.26716	-4.40262	-4.10066	-3.38878	-3.69257	-3.81736	-4.26309	-4.03347	-4.27474	-4.10809	-4.37466	-4.54289	-4.12971	-4.19644	-4.70165	-5.30478	-5.04962	-4.32261	-4.48693	-4.58217	-3.43845	-3.30711	-3.74149	-3.78377		-3.20422	-3.79977	-4.69136	-4.33225	-4.26893		-0.578249			-5.57267	-5.39665	-7.00769	-4.14725	-4.08604	-4.41386	-4.84764	-4.48614	-4.81665
O15235	-2.87209	-2.83342	-2.57493	-2.42281	-2.93123	-2.37679	-2.95844	-3.66075	-2.99171	-3.10137	-3.1306	-2.82272	-2.9318	-2.79491	-4.87603	-3.39798	-2.68817	-2.04794	-2.7006	-1.95025	-1.00252	-2.2065	-2.02015	-2.70015	-2.83692	-3.79262	-3.08789	-3.63093	-2.7794	-2.87858	-2.76547	-3.22487	-2.81187	-2.82688	-3.20949	-3.17974	-2.74969	-2.81832	-2.87073	-2.24947	-2.72302	-2.93024	-3.42511	-2.87076	-2.78653	-2.475	-3.26527	-3.09277	-3.02818	-2.41664	-2.82938	-2.60626	-2.95301	-3.42778	-1.75285	-1.88104	-1.32361	-1.36355	-1.34937	-1.86919	-0.033642	-1.71005	-1.76799	-2.52159	-2.62349	-2.66979	-2.52531	-1.89575	-1.93281	-1.85701	-1.80558	-3.62205	-2.81578	-2.87701	-3.17719	-2.93942	-3.04133	-2.95892	-2.71883
O15240	-6.46537	-3.70082	-3.96894	-4.91552	-4.60342	-3.95455	-5.53234	-5.12229				-4.74604	-3.89659	-4.90984		-6.22205	-1.79848	-2.1591	-1.74619	-2.06394	-1.54668	-0.947699	-0.905547	-1.0209	-1.05204	-2.45687	-0.230405	-0.451717	-0.877021	-2.4133	-1.57376		-5.44121	-5.61078	-6.78643		-3.57833	-3.858	-4.62957	-4.636	-4.71918	-5.07324				-9.08339				-5.50443	-5.99802	-5.5939			-2.03742	-1.69231	-2.18336	-2.90802	-2.32724	-2.24388	-4.04374	-1.68955	-1.95273	-1.21077	-1.24525	-1.23206	-1.0319	-0.1502	-1.55803	0.00936739	-0.0263416	-0.735614	-1.0364
O15243	-6.15928	-5.92926	-5.4346	-6.16721	-6.66758	-5.82129	-4.93278	-5.24864	-5.84534	-5.56625	-6.77033	-5.41855	-5.73971	-5.91332			-4.83979			-6.64245					-5.04086		-6.87857	-6.22503		-4.2758	-4.84082		-5.99975	-5.22086	-5.28677	-5.27735	-6.0516	-5.43636	-6.30992	-6.43935	-6.29153	-6.77219		-5.91898	-5.66258	-5.85549			-6.93477							-7.06888																		-6.52643	-6.88791	-6.37257	-6.80834	-7.80334	-5.9932
O15254		-4.32672	-4.05674	-4.27208		-4.38661	-2.97008		-3.46715	-2.95187	-3.82275	-3.12499	-2.92404	-2.99136	-3.7161	-3.12776	-2.51915	-2.67365	-2.62209	-2.72535	-1.95988	-2.23737	-2.07948	-3.31906	-2.66586	-3.46885	-2.17762	-2.2594	-2.76488	-2.09875	-2.24575		-4.42714	-4.06649	-3.92419	-4.17098	-3.26454	-4.23389	-4.29581	-4.03117	-3.49215		-3.67393	-3.72073	-3.90691	-3.00751	-3.08008	-3.69448	-3.39055	-2.77589	-2.62333	-2.98982	-3.0418	-3.17741	-2.92535	-2.69267	-1.86757	-2.08587	-2.61852	-2.76955	-2.47131	-2.07259	-2.55713	-3.04289	-2.74897	-3.23961	-3.40542	-3.0697	-2.71388	-2.42431	-2.35691	-2.46369	-2.79061	-4.19129	-4.22952	-2.66044	-3.77502	-4.0742	-3.79368
O15258	-3.10881	-2.68524	-3.12165	-2.53901	-2.84733	-2.92469	-2.29318	-2.63816	-2.40923	-2.27446	-2.23599	-2.38496	-2.37708	-2.17646	-3.15498	-2.79527	-1.82329	-1.77514	-2.35693	-1.36905	-0.847133	-1.56919	-1.47394	-1.90814	-2.08778	-2.20269	-2.0495	-2.01556	-2.19278	-1.84113	-1.53047	-2.97475	-2.52893	-2.38967	-2.48837	-2.55372	-2.83079	-2.89085	-3.01981	-3.06645	-3.15799	-2.93713	-2.42088	-2.53391	-2.55054	-2.25649	-2.50628	-2.33015	-2.46137	-2.02643	-2.26339	-3.35477	-2.5073	-2.64855	-1.76062	-2.04946	-1.4004	-1.02881	-1.07084	-1.86379	-0.489403	-1.07501	-1.83152	-2.40913	-1.95378	-2.50468	-2.42094	-1.72325	-1.6251	-1.93672	-1.9275	-2.50754	-2.24156	-2.6013	-2.46168	-2.63668	-2.79362	-2.63379	-2.43719
O15260	-2.00945	-1.47007	-1.44638	-1.02558	-1.55326	-1.32176	-1.90287	-1.66431	-1.87547	-2.04051	-1.96038	-2.15283	-1.92888	-2.0245	-2.02451	-1.85704	-2.44258	-1.88157	-2.1745	-1.50758	-1.27237	-1.71532	-1.69173	-2.25772	-1.90244	-2.59101	-1.2774	-1.5486	-2.24828	-0.953258	-0.997787	-1.90655	-1.57125	-1.79623	-1.73067	-1.34252	-1.58226	-1.63374	-2.22786	-1.23529	-1.47979	-1.72109	-2.13422	-1.89782	-2.11302	-2.14452	-2.25148	-2.24878	-1.76621	-1.57953	-1.52862	-1.67132	-1.69342	-1.80847	-2.17999	-2.1177	-1.33581	-1.70366	-1.39102	-2.14299	-0.703571	-1.1844	-1.55539	-2.42917	-2.05394	-2.78074	-4.14514	-2.90075	-2.17438	-1.98551	-1.85974	-1.94881	-2.38954	-1.58245	-1.6972	-1.38416	-1.62599	-1.61123	-1.23543
O15269	-2.51489	-2.30721	-2.11654	-1.60577	-2.24217	-1.84324	-1.99975	-2.17579	-2.23531	-2.10641	-2.21918	-2.72905	-2.56434	-2.69727	-3.58327	-2.8489	-2.36793	-2.1127	-1.98931	-1.85572	-1.67806	-2.23986	-1.66065	-2.48627	-2.42794	-2.44993	-2.3722	-2.31531	-2.76527	-2.06809	-2.01882	-2.56579	-2.20669	-2.08787	-2.09367	-2.21889	-2.20541	-2.12363	-2.56679	-1.57736	-2.09097	-1.93187	-2.29523	-2.21549	-2.25254	-1.90841	-2.13327	-2.08412	-2.61532	-2.44301	-2.32257	-2.34809	-2.3995	-2.70966	-1.90633	-2.17609	-1.53916	-1.62444	-1.40998	-1.89835	-1.01349	-1.38316	-1.83281	-2.27696	-1.8444	-2.52116	-3.8117	-2.59887	-2.14528	-2.4091	-2.28567	-2.43214	-2.56634	-1.88159	-2.04543	-2.03537	-2.21325	-2.06201	-1.79504
O15270	-3.04688	-2.95418	-2.80201	-2.39295	-2.88383	-2.65096	-3.15818	-3.52423	-3.46381	-3.23907	-3.34552	-3.20021	-3.21381	-3.063	-3.93151	-3.21045	-3.00778	-2.68658	-2.9044	-2.55979	-2.04396	-3.03709	-2.80547	-3.03318	-3.31354	-3.74906	-3.6419	-3.49468	-3.54538	-3.03332	-3.37813	-4.36901	-4.14489	-3.85827	-4.20367	-4.34446	-3.02108	-2.99444	-3.09048	-2.3846	-2.79713	-3.01941	-3.59217	-3.45485	-3.24694	-3.20884	-3.83125	-3.56408	-3.36869	-3.02778	-3.14271	-3.08833	-3.3936	-3.32451	-2.72474	-3.10008	-2.20307	-1.97524	-2.18276	-2.42018	-1.65145	-1.89689	-2.87156	-3.25615	-3.20845	-3.41565	-3.1522	-3.54138	-2.94035	-3.84616	-2.8431	-3.52476	-3.92763	-4.05508	-4.23855	-4.31909	-4.05259	-4.0369	-3.49732
O15287		-5.34381	-4.63927				-4.67988	-5.14433	-5.12715	-6.37088	-6.24679	-6.78843		-6.23961				-5.66728	-6.0297														-4.64891	-4.44536	-5.02394	-4.85262	-5.83536	-5.01502	-5.90174	-5.13678	-5.24161	-5.47492	-5.13947	-4.85133	-4.63469	-4.94751	-5.40681	-5.12125					-5.74237		-4.12621	-5.33863	-4.66639		-3.45028	-3.70023				-4.55696	-4.2981	-4.69983								-4.67551	-4.70826	-4.84796	-4.83092	-4.89624
O15294	-2.60118	-2.47188	-2.11589	-2.58554	-3.26344	-2.91548	-1.9339	-2.18723	-2.2632	-2.16826	-2.25592	-2.83786	-2.6865	-2.78193	-3.20632	-2.64727	-2.28596	-2.14593	-2.20786	-2.09428	-1.66042	-1.89125	-1.68784	-2.25956	-2.52476	-2.55385	-1.99086	-2.26039	-2.35237	-2.14281	-1.96403	-2.77315	-2.2845	-2.3217	-2.38622	-2.43635	-2.58382	-2.52449	-2.87333	-2.69719	-3.09502	-3.1769	-2.54885	-2.25694	-2.31037	-2.39006	-2.68909	-2.28029	-2.71028	-2.68947	-2.63589	-2.46224	-2.56494	-2.67926	-1.84691	-2.02895	-1.84632	-1.35385	-1.43006	-1.87843	-1.56805	-1.66281	-1.92501	-2.09924	-1.99314	-2.15819	-2.40381	-1.93199	-1.78119	-2.03375	-1.92677	-2.14785	-2.20121	-2.37535	-2.31959	-2.32548	-2.64269	-2.59798	-2.62448
O15294-3	-4.1992	-4.18962		-3.96118			-3.56206										-3.30191	-3.22362	-3.28784			-3.17567	-2.8197				-2.97839	-3.45775	-4.26441	-3.31395															-3.60339										-2.43879	-2.64156	-2.40699	-2.62797	-2.76963			-2.36271	-2.27448	-2.78424	-2.32395	-2.59948				-3.10883	-2.69021	-3.0315	-3.27452
O15305	-2.19178	-2.12792	-1.80134	-1.41872	-1.87669	-1.54738	-2.71276	-3.18835	-2.97669	-2.95231	-2.93051	-3.21352	-3.18302	-2.76504	-3.92734	-3.17271	-2.7438	-2.76567	-2.83381	-2.74468	-2.14872	-2.94159	-2.77406	-3.39502	-2.60031	-2.87353	-3.29788	-3.52341	-3.03502	-3.02015	-2.99424	-2.82016	-2.45969	-2.35152	-2.54206	-2.50694	-2.04319	-1.99241	-2.28151	-1.32003	-1.69411	-1.80574	-2.85025	-3.00413	-3.15958	-2.61715	-2.92646	-2.819	-2.86678	-2.7303	-2.63091	-2.74604	-2.7404	-2.99117	-3.13474	-3.02649	-2.52407	-2.49228	-2.51392	-2.68909	-2.2564	-2.11956	-2.7998	-3.22704	-3.02008	-3.16333	-3.22437	-3.38317	-3.577	-3.50271	-3.34647	-3.8112	-3.9489	-2.13018	-2.37596	-2.31383	-2.32931	-2.27848	-2.15737
O15318	-2.26466	-2.85662	-2.5167	-1.30086	-1.74284	-1.39815																											-3.40362	-3.67141	-3.97134	-3.67951	-3.15628	-2.9706	-2.62341	-1.96307	-1.76613	-2.12371				-4.11721	-4.76518	-3.40393																										-3.75392	-3.74243		-3.82385	-3.37661	-3.15286
O15321;O15321-2	-3.94571	-3.17974	-2.84245	-2.90597	-3.20888	-3.45203	-2.80552	-3.34339	-3.13194	-2.89408	-2.95124	-3.20319	-3.1814	-3.42091	-4.27869	-3.46331	-2.66796	-2.46425	-2.99046	-2.41124	-1.88247	-2.57396	-2.43948	-3.35165	-2.5125	-3.25535	-3.00797	-3.10084	-4.38998	-2.60263	-2.7327	-4.07506	-3.27709	-3.27436	-3.03808	-2.99643	-3.33378	-2.95489	-3.48716	-3.67204	-3.40805	-3.41944	-3.69853	-3.65765	-3.39507	-3.38439	-3.40094	-3.27136	-3.5799	-3.31658	-3.31946	-3.74961	-3.56315	-4.06088	-3.05048	-2.74144	-1.95095	-2.91146	-2.28369	-3.1528	-2.84234	-2.12771	-2.70868	-3.34018	-3.14824	-3.46804				-3.71171	-3.01785	-3.58853	-4.24456	-2.83911	-3.13967	-3.3406	-3.11874	-3.25665	-3.15276
O15344	-4.41868	-4.85094	-4.69103	-3.93052	-4.39456	-4.16986	-3.46793	-4.50424	-3.77208	-4.11649	-3.69012	-4.59862	-4.43417	-4.65116	-4.80082	-4.24777	-3.42234	-2.80858	-3.73264	-3.93494	-4.29581	-4.64774	-3.47707	-5.13658	-3.11858	-3.57193	-3.8737	-4.17619	-3.97794	-2.99423	-3.36912		-5.86284	-4.80124	-5.80681	-4.62301	-4.73037	-4.15792	-4.65431	-3.48025	-3.99993	-3.99583	-3.752	-3.58022	-3.46777	-3.42275	-3.50323	-3.11806	-3.40878	-3.26081	-3.40127	-3.18929	-3.46186	-3.59176	-2.83478	-2.90268	-2.42897	-2.33286	-2.18612	-2.57965	-3.609	-2.4612	-2.35521	-3.02997	-2.64884	-2.89399	-3.42579	-3.83989	-3.20901	-4.07397	-3.62381	-3.72372	-3.80026	-5.47907	-5.44621	-6.47402	-5.51301	-6.26935	-5.20178
O15347	-1.9417	-2.03017	-1.51905	-0.989091	-1.45091	-0.750874	-0.221248	-0.623834	-0.226469	-0.260698	0.0660921	-1.07679	-0.842736	-0.7079	-2.28647	-1.49343	-2.14841	-2.10418	-1.27324	-1.17832	-1.7219	-1.57364	-0.74735	-2.15044	-2.72921	-2.3635	-1.36881	-1.8982	-1.63155	-1.15574	-1.64631	-2.63924	-1.56947	-1.21719	-1.33749	-1.38537	-1.56686	-1.74102	-2.23221	-0.657743	-1.46298	-1.56842	-0.475361	-0.421313	-0.637515	-0.504364	-0.337753	-0.0806734	-0.943898	-0.499978	-0.68095	-1.26408	-1.38116	-1.61287	-1.80032	-1.38354	-1.30565	-1.40614	-1.0213	-1.2596	-1.96862	-1.35317	-1.52507	-1.66745	-1.61376	-1.20209	-1.84095	-1.47656	-0.842535	-1.68087	-1.84942	-1.82925	-1.52223	-1.05699	-1.03145	-1.29383	-1.16294	-1.28244	-1.7921
O15355	-1.7772	-2.26313	-1.57802	-0.957877	-1.42697	-1.12659	-1.14109	-1.36069	-1.24163	-0.973273	-1.11857	-1.59746	-1.54989	-1.49841	-2.24712	-1.84309	-2.00575	-1.81875	-1.61083	-1.50811	-1.54391	-1.72218	-1.35614	-2.02486	-2.2319	-2.18004	-1.84634	-1.94133	-1.92875	-2.07804	-2.01492	-1.49528	-1.29587	-0.979326	-1.26927	-1.297	-1.90879	-1.83018	-1.80316	-0.867027	-1.23129	-1.23299	-1.26451	-1.15192	-1.15273	-0.816546	-1.11196	-0.900178	-1.42797	-1.25998	-1.3724	-1.46719	-1.49935	-1.48509	-1.32828	-1.80988	-0.96769	-0.579997	-0.958331	-1.37332	-1.25411	-0.687317	-1.47368	-1.74264	-1.49277	-1.65016	-2.05202	-1.62953	-1.55098	-2.09284	-2.08708	-2.15069	-2.17765	-1.25672	-1.08674	-1.21942	-1.50178	-1.40076	-1.54716
O15357	-4.22176	-3.91074	-3.58123	-3.23914	-3.82342	-3.37591	-2.53578	-2.67889	-2.87476	-2.6784	-2.56675	-2.84499	-2.85546	-2.81191	-3.6087	-3.18025	-2.66508	-2.71685	-3.02741	-2.98614	-2.19509	-2.81958	-2.56972	-3.12096	-2.6813	-3.12921	-3.12205	-3.20507	-3.39105	-2.59494	-2.53856	-4.06644	-3.37234	-3.41915	-3.41472	-3.26938	-4.34385	-3.9086	-4.37038	-3.63755	-3.86428	-3.84864	-2.9589	-2.87079	-2.96837	-2.96986	-2.95912	-2.68968	-3.09521	-2.59726	-2.59049	-3.01162	-3.15875	-3.40352	-2.97695	-3.12215	-2.4933	-2.78737	-2.43568	-2.85345	-2.75892	-2.29712	-2.88739	-3.73884	-2.81057	-3.59093	-3.15419	-3.54058	-3.14476	-3.77655	-3.31649	-3.49271	-3.66892	-3.46149	-3.43692	-3.47844	-3.61018	-3.53917	-3.60107
O15360;O15360-3							-6.12374		-6.03923				-8.67577																					-5.35968											-6.85343	-5.2406																													-6.04382			-6.05529
O15371;O15371-2;O15371-3	-1.26642	-1.26997	-0.868616	-0.474777	-0.990669	-0.652336	-1.08584	-1.2403	-1.18059	-1.20035	-0.926921	-1.47223	-1.45387	-1.29788	-2.28476	-1.53296	-1.46061	-1.23128	-1.57877	-1.29144	-1.02941	-1.38586	-1.27532	-1.51351	-1.72918	-1.67839	-1.80776	-1.96027	-1.83876	-1.69027	-1.58185	-1.73749	-1.3162	-1.31456	-1.40544	-1.24301	-1.33633	-1.27464	-1.49585	-0.630048	-0.898839	-0.935875	-0.912298	-1.06662	-1.19298	-0.994886	-0.967936	-0.866973	-1.13843	-0.965356	-0.99412	-1.11742	-1.13076	-1.30583	-1.07789	-1.39828	-0.732951	-0.762851	-0.854829	-1.20116	-0.696992	-0.382199	-1.4922	-1.80567	-1.39061	-1.65892	-1.84705	-1.29407	-1.21691	-1.77801	-1.87732	-2.01239	-2.13476	-1.0448	-1.23944	-1.25882	-1.40341	-1.24634	-1.28893
O15372	-2.43401	-2.36539	-2.11941	-1.66858	-2.16656	-2.00372	-2.43172	-2.40688	-2.42626	-2.47231	-2.45643	-2.56273	-2.5841	-2.47907	-2.98314	-2.54946	-2.76118	-2.67759	-2.62365	-2.62936	-2.11903	-2.49739	-2.19886	-2.75566	-2.78927	-2.88626	-2.67738	-2.73773	-2.66798	-2.6536	-2.60365	-2.6219	-2.53737	-2.38625	-2.52131	-2.34898	-2.41281	-2.30436	-2.62291	-1.74462	-2.17002	-2.14068	-2.40107	-2.37371	-2.47796	-2.23583	-2.69814	-2.38449	-2.24094	-2.08381	-2.18068	-2.17882	-2.28442	-2.28707	-2.46297	-2.78365	-2.26025	-2.09601	-2.20348	-2.47693	-2.33038	-2.18385	-2.50554	-3.03652	-2.56569	-2.79737	-2.76646	-2.59087	-2.74226	-2.79418	-2.86234	-2.8972	-3.01684	-2.28666	-2.4552	-2.41413	-2.50565	-2.40475	-2.29939
O15379	-4.71035	-4.18304	-3.92724	-3.43963	-4.11374	-4.05001	-3.30158	-3.47881	-3.48832	-3.27196	-3.17424	-3.79303	-3.72962	-3.57089		-3.71296	-3.91327	-3.09685	-4.70004	-3.63013		-3.39151	-4.68624		-3.64419					-3.48009	-5.41085	-3.73737	-3.40905	-3.1616	-3.0546	-3.05167	-4.55473	-3.90746	-4.27051	-3.60653	-4.05905	-4.21339	-2.97668	-3.09166	-3.3108	-3.25077	-3.31759	-3.058	-3.46126	-3.02303	-3.33305	-3.45998	-3.4183	-3.74541	-3.0131	-3.44489	-2.92901	-2.69269	-2.4718	-2.46151	-2.1332		-3.06008	-3.42968	-3.15234	-3.56317					-4.05147	-3.9004	-4.10887	-2.87175	-3.16598	-3.33475	-3.29302	-3.2678	-3.43847
O15381	-3.0026	-2.92544	-2.63013	-2.33114	-2.87136	-2.57645	-3.04408	-3.77375	-3.33513	-3.3216	-3.26763	-3.69623	-3.74901	-3.63602	-5.68718	-4.09984	-3.59709	-3.43764	-3.38232	-3.26907	-2.79461	-3.68259	-3.17876	-4.1345	-4.00527	-4.51763	-4.81383	-4.68277	-4.6775	-3.62403	-4.27493	-3.56613	-2.78668	-2.97667	-2.76037	-2.82761	-2.69541	-2.69428	-2.83738	-2.44297	-2.7729	-2.63936	-3.22719	-3.22038	-3.17527	-2.98441	-3.25479	-2.92031	-3.62082	-3.62779	-3.64568	-3.61664	-3.68388	-3.85341	-2.91436	-3.28574	-2.46314	-2.59233	-2.40429	-2.90365	-2.379	-2.57068	-2.98441	-3.54589	-3.0528	-3.25054	-6.04641	-3.77388	-3.81528	-4.27429	-3.90566	-4.16503	-3.86374	-2.71855	-2.74834	-2.60206	-2.9226	-2.86223	-2.82004
O15382	-3.83715	-3.12169	-2.89316	-3.11612	-3.96052	-3.39911	-2.75755	-2.9101	-2.86182	-2.83574	-2.44131	-2.97931	-3.17379	-2.83356	-3.20427	-2.5732	-2.77501	-1.99954	-2.40187	-2.2975	-1.68318	-2.96522	-3.00311	-2.51002	-2.99191	-2.94746	-3.07422	-3.26305	-3.22601	-3.02712	-2.56354	-3.55422	-2.77791	-2.76672	-2.77653	-2.5579	-3.77857	-3.26453	-4.05958	-3.76373	-3.88553	-4.48061	-3.09825	-2.9088	-3.03139	-3.08541	-2.99934	-2.845	-2.48434	-2.31665	-2.37457	-2.53617	-2.75427	-2.92177	-2.36162	-2.25355	-1.36596	-1.04472	-1.69111	-2.26348	-0.906143	-1.44046	-2.35358	-2.68385	-2.57294	-3.24227	-3.16308	-2.44781	-2.82786	-2.6256	-2.56078	-3.01625	-3.32972	-2.85691	-3.2119	-2.8803	-3.13421	-2.9757	-2.87168
O15391	-2.49534	-4.31952		-1.88476	-2.47225	-2.42667	-2.24644	-2.66426	-2.82123	-3.44378		-2.73592	-2.55751	-2.06331	-2.97257	-2.57072		-2.52355		-2.93862				-4.426			-2.87166	-3.73527				-2.23493	-2.09176	-2.38355	-2.64936	-1.89896	-2.27633	-2.66668	-2.46095	-2.73191	-2.02299	-2.10733		-2.9638			-3.71043	-2.73842	-2.12205	-2.56464	-2.37664	-2.41509	-2.31467	-2.13421	-1.7933	-2.8478		-2.85525	-1.27238				-2.21007	-3.07241	-1.99344	-2.68302		-3.71484			-2.87602			-3.3468	-2.6566	-2.59207	-2.26003	-2.54304	-2.35688
O15392;O15392-2;O15392-4;O15392-5	-3.55597	-3.15219	-3.49038	-3.41058	-4.28501	-3.53198	-3.0185		-3.4732		-3.41255	-3.72951		-4.20573																				-3.55801	-3.70031		-3.80128	-3.74409	-4.16549	-3.31706	-3.87653	-3.84271	-3.38418	-4.05432	-3.56388	-3.18266	-3.32457	-3.29159	-3.98859	-4.12002		-3.48892	-3.5325		-3.39778							-4.71762	-3.8019			-3.7594								-3.64957	-3.42767	-3.61968	-3.82077	-4.37766
O15394																					-2.77154	-3.73195	-2.93044		-3.82178		-2.0655	-2.42692	-3.30687	-2.16305	-2.22493																												0.226221
O15397	-3.05358	-3.09634	-2.79256	-3.1629	-3.96535	-3.35208	-2.55597	-2.77923	-2.83523	-3.33988	-3.41528	-3.82961	-3.81051	-3.68292	-4.72646	-3.58859	-3.07122	-2.99317	-2.73203	-2.57937	-2.46914	-2.56139	-2.11497	-3.04685	-3.14826	-3.49618	-2.69288	-2.93338	-3.08606	-2.74242	-2.54245	-2.67889	-2.39132	-2.65614	-2.4862	-2.52722	-3.54626	-3.05794	-3.32168	-3.64653	-3.94965	-4.19366	-3.08222	-2.83461	-2.76488	-3.17269	-3.41185	-3.16751	-3.41965	-3.54361	-3.34442	-3.49258	-3.40391	-3.37763	-2.68266	-2.94065	-2.32467	-2.18877	-2.46256	-2.56776	-2.17716	-2.19259	-2.53906	-3.44811	-2.76293	-2.77963	-3.71432	-2.98144	-2.71314	-3.30493	-3.14468	-2.93073	-2.98698	-2.81864	-2.39276	-2.37228	-3.28993	-2.83236	-2.63984
O15400;O15400-2	-2.26369	-2.12981	-1.93588	-1.40638	-1.858	-1.39152	-0.4974	-0.569181	-0.464897	-0.346905	-0.571863	-0.879629	-0.613336	-0.633118	-1.84763	-1.43784	-0.474555	-0.544583	-0.416566	-0.430707	-0.664643	0.366671	0.739568	-0.283119	-0.345744	-0.823356	0.753298	0.452086	-0.0653269	-0.109054	-0.195229	-3.06434	-2.13347	-1.61955	-1.82457	-1.68331	-1.90571	-2.13972	-2.23111	-1.14144	-1.6749	-1.68196	-0.806641	-0.571908	-0.690151	-0.406259	-0.695365	-0.539159	-1.05045	-0.76143	-0.626952	-1.01951	-1.32071	-1.3877	-0.581877	-0.296651	-0.532572	-0.0986781	-0.403845	-0.678409	-1.49297	-0.517801	-0.42565	-0.38921	-0.247606	-0.175019	-0.510526	0.309304	-0.131624	0.447342	0.782262	0.336227	0.265319	-1.51408	-1.35246	-1.68677	-1.52755	-1.62935	-2.01974
O15405;O15405-2	-4.35958	-3.7227	-3.93921	-3.17006	-3.82072	-2.73861	-2.80307	-2.76071	-2.73733	-3.06693	-2.8114	-3.21204	-3.429	-2.90166	-4.67366	-3.71187	-3.52122	-3.42154	-2.8758	-3.90192	-3.75595	-3.68811	-2.81625	-3.96848	-3.98279	-5.12355	-2.9249	-3.12575	-3.62431	-2.78059	-3.93289	-4.01961	-2.88953	-2.59277	-3.32496	-3.48008	-3.57216	-3.55991	-3.77701	-2.96366	-3.5086	-3.20299	-2.4908	-2.76001	-2.91108	-2.66932	-2.76993	-2.11029	-3.35105	-2.74913	-2.77047	-3.13908	-3.17171	-3.29435	-2.90628	-2.91594	-2.86085	-3.45027	-2.79737	-3.0119	-4.11772	-3.4185	-2.62338	-3.20733	-2.55164	-2.59187	-3.05959	-2.72717	-3.45472	-2.74017	-2.73637	-2.93675	-3.08818	-3.21547	-2.72406	-2.93151	-3.35121	-3.27925	-4.32537
O15409;O15409-2;O15409-4;O15409-9																																																							-3.51341									-4.50983								-7.30363	-4.9892
O15417;O15417-2						-6.35511	-5.42655		-5.34102	-5.45822	-5.35448	-5.06156	-5.69275	-5.53201			-5.06453										-4.9952							-6.30965				-6.63451					-6.15982	-5.39795	-5.25722	-5.50433	-5.70209	-5.63546	-5.09242	-5.14292	-5.16626		-5.92117												-5.60242					-5.30348
O15427	-3.17481	-2.05377	-1.9518	-1.85927	-2.01833	-2.35874	-3.32047	-2.92822	-2.66357	-1.73777	-1.95372	-2.10764	-1.89768	-2.17035	-2.50504	-2.88901	-4.06267	-3.34288	-2.59299	-2.19858	-1.8897	-3.39181	-4.13379	-3.72575	-4.41517	-5.77714		-4.6264	-5.48077		-6.24915	-5.68407	-5.70532	-4.37025	-4.27652	-3.5575	-1.76437	-2.14773	-2.68381	-1.84593	-2.8428	-2.60967	-3.20699	-3.40463	-3.54085	-1.89368	-2.41374	-2.17742	-3.22185	-2.3837	-2.28573	-3.62388	-2.89849	-3.54283	-4.0533	-3.15094	-1.79959		-3.27053	-3.86246	-2.7606	-1.94747	-3.15992	-5.13511	-4.21722			-6.33797	-4.49283			-4.99356		-3.03727	-4.11061	-4.75307	-2.13554	-2.34568	-2.60192
O15431	-7.63214	-6.13599	-6.92466	-6.64452	-5.91475	-7.01349					-9.79045	-5.63275	-4.87622		-6.89336												-5.02299								-5.04116		-6.54094		-6.83622	-6.48031	-7.21772	-6.3941									-4.71666														-3.0358									-4.66888			-8.0824	-5.53241
O15439	-4.98477	-5.20466	-4.38584	-3.65303	-4.07177	-4.04095	-3.00446	-3.31587	-3.21015	-3.67733	-3.39969	-3.82602	-3.79673	-3.6366	-4.71228	-4.50068	-4.12175	-4.00657	-3.21021	-3.66535	-3.33828	-3.1683	-3.75845	-3.66711	-3.86799		-3.13188	-4.07775	-4.06541	-3.35762	-4.04425	-4.59241	-3.67616	-3.84601	-3.921	-3.94404	-4.55327	-4.63188	-4.9116	-3.64522	-4.00108	-4.0518	-2.62167	-2.55525	-2.69755	-2.49298	-2.71924	-2.58996	-2.535	-2.65809	-2.65954	-2.4648	-2.48907	-2.72099	-2.36311	-2.86891	-1.882	-1.78741	-1.85305	-2.44919	-1.29835	-1.68054	-2.74428	-2.94545	-2.76873	-3.11777	-3.39297	-2.55219	-3.10137	-3.06484	-3.07036	-3.29076	-3.21237	-3.7865	-3.64293	-3.82106	-4.077	-4.09538	-4.45333
O15440;O15440-5	-3.23628			-2.81072	-2.91929	-2.68065					-1.90726	-2.04958	-2.74296							-3.58073														-3.40755				-3.47491	-3.91097	-3.01119	-3.44344				-1.96815	-2.55193	-2.78371	-2.9248		-3.59613	-2.50672				-2.83251	-2.92836	-2.40998						-2.98152			-4.07882			-3.80712								-3.27984
O15442;O15442-2							-2.77124	-3.21769	-3.04362	-3.38041	-2.92132	-3.25776	-3.32631	-2.81416		-4.83998	-4.48971		-4.3609															-5.04685	-4.65244								-3.84647	-4.93077		-3.62716	-3.91055	-3.21154	-3.3464	-3.11286	-2.7518		-3.60917	-3.55207				-4.39211							-4.79848
O15446	-2.67338	-2.90317	-2.70944	-2.28525	-2.34042	-2.13882	-4.09859	-4.64946	-3.87187	-3.96306	-3.23944	-4.42176	-4.2923	-4.2763		-4.71843	-4.84964	-4.58346	-4.39859		-3.04417		-4.51351	-3.74871	-4.31086		-6.3592	-6.39086	-3.77772	-5.44187	-4.9043	-3.8246	-3.62759	-3.37398	-3.5114	-3.51991	-2.94936	-2.97006	-3.48833	-1.87179	-2.46571	-2.44008	-3.43384	-3.7214	-4.0378	-3.28753	-3.21165	-2.9374	-3.92692	-3.67096	-3.73077	-3.87157	-4.17005	-4.30553	-4.77582		-6.11435			-4.39684		-4.43258	-4.50458	-5.2362	-3.83847	-4.34431					-4.61985	-5.0338	-4.96714	-3.37668	-3.25067	-3.30812	-3.43374	-3.44342	-3.89242
O15460;O15460-2	-4.31307	-3.45318	-2.90509	-3.71235	-3.94552	-3.49626	-3.44317	-3.75308	-4.06162	-2.64459	-3.22353	-3.10439	-3.31356	-2.9238	-3.43079	-3.23974	-1.95322	-2.30766	-2.86164	-2.53578	-1.80212	-5.11618	-3.35629	-4.78845	-2.06493	-3.35229	-5.16767	-4.16601		-3.03849	-2.74331	-4.39683		-5.58737	-5.69883	-5.96426	-3.22377	-3.21191	-3.6709	-3.07947	-3.38552	-3.57359	-4.73483	-4.23873	-4.21549	-3.58129	-3.91858	-3.82814	-3.42168	-2.93543	-3.06666	-4.02004	-3.94264	-3.82401	-2.81386	-2.7529	-1.74337	-2.68321	-2.26161	-2.82457	-1.77683	-1.69089	-2.66226	-3.61047	-3.21428	-3.36095		-3.82076	-4.14553	-4.38562	-4.55124	-4.83505		-5.66958	-6.21756	-6.4757	-4.59318	-5.17151	-6.38151
O15484	-4.32679	-4.94016	-4.31721	-3.537	-4.28093	-3.52005	-3.34467	-4.51933	-4.23398	-3.8232	-4.03439	-3.66656	-3.05204	-3.51067	-4.87153	-4.21855	-3.99257	-3.52572	-3.51888	-2.42369	-2.51074	-3.12247	-2.50586	-3.37781	-4.12159	-4.54987	-2.80575	-2.82502	-3.48171	-2.65001	-3.28401		-4.16058	-4.42529	-4.17688	-4.02134	-3.95258	-4.38308	-4.57448	-3.04919	-3.73637	-3.60514	-4.40475	-4.28266	-4.07547	-3.95036	-5.00505	-4.15922	-4.36953	-3.58766	-3.95799	-3.80844	-4.3247	-4.13642	-3.54725	-3.46005	-2.92256	-2.84581	-3.16706	-3.10944	-3.37238	-2.07894	-3.05815	-3.98513	-3.15842	-3.54267		-3.46147	-2.76919	-2.95753	-2.60606	-2.85256	-3.01076	-3.92068	-4.0211	-4.21402	-3.80901	-4.05203	-4.08439
O15488;O15488-2;O15488-3	-3.74332	-3.17145	-2.83325	-2.52996	-2.92519	-2.54543	-2.86004	-2.71827	-2.93811	-2.76286	-3.069	-2.66591	-2.66943	-2.56693	-3.60617	-2.79029	-2.30546	-2.21336	-2.41225	-1.90056	-1.58899	-2.31228	-2.28391	-2.49755	-3.17552	-2.86253	-2.76689	-2.3751	-3.19054	-2.11779	-2.22976	-3.36512	-2.69242	-2.93007	-2.73641	-2.73701	-3.11141	-3.05346	-3.34209	-2.77537	-2.91409	-2.86047	-2.80722	-2.99122	-2.85656	-2.72409	-2.99719	-2.86939	-2.27472	-2.33563	-2.43715	-2.30797	-2.53148	-2.63181	-2.09528	-2.49196	-1.94643	-2.88722	-2.32809	-2.43028	-3.62552	-1.65697	-2.20171	-2.38224	-2.6429	-2.46624	-2.52851	-2.75701	-2.37093	-1.89273	-2.16361	-3.06576	-3.19001	-2.74536	-2.69819	-2.85098	-2.72782	-2.53998	-2.33342
O15498	-2.79661	-2.7091	-2.50611	-2.01883	-2.35591	-2.17734	-1.79323	-1.65845	-1.65855	-1.46259	-1.69933	-1.55339	-1.48717	-1.40682	-1.93339	-1.77708	-1.47024	-1.709	-1.59791	-1.11296	-1.46733	-1.05266	-0.892389	-1.68212	-1.6657	-1.62783	-1.14518	-1.50183	-1.57635	-1.27527	-1.15699	-2.78896	-2.32383	-2.08902	-2.29518	-2.21767	-2.88062	-2.69239	-3.00406	-1.98558	-2.34571	-2.28567	-2.20209	-1.89234	-1.98048	-1.91875	-2.2917	-2.03254	-1.67181	-1.37167	-1.47851	-1.80823	-1.83793	-1.89121	-1.23039	-1.61568	-1.33624	-0.58616	-1.4599	-1.8592	-1.16361	-1.02796	-1.32369	-1.87535	-1.40142	-1.46874	-2.34514	-1.19776	-1.4766	-1.44578	-1.37054	-1.70119	-1.53178	-2.18181	-2.20862	-2.29849	-2.23169	-2.26445	-2.32425
O15504	-4.32553	-4.36517	-4.40455	-3.46386	-4.29327	-4.14148	-3.44722	-4.43997	-3.7318	-3.4711	-3.20562	-4.28592	-4.04628	-3.77817		-4.38768	-4.70707		-4.19757				-4.11467		-4.84892		-5.22686	-5.4998		-4.60665		-5.73119	-3.84771	-3.54548	-3.82882	-3.73655	-4.28986	-4.35697	-4.4078	-3.68425	-3.99192	-4.16777	-3.47352	-3.68656	-3.59525	-3.28099	-3.21283	-3.05586	-3.67593	-3.77629	-3.78962	-4.23733	-4.03525	-4.53111		-5.56581		-4.9874													-4.40837	-4.64885	-5.07827	-3.76681	-3.56668	-3.95741	-3.72279	-4.23318	-5.07411
O15511	-4.19277	-4.17561	-3.75496	-3.1751	-3.73172	-3.47756	-2.85398	-2.85161	-2.98016	-3.16286	-3.80648	-3.14036	-3.0773	-2.64251	-4.22753	-3.27726	-2.1464	-2.58754	-2.35822	-2.4878	-2.80178	-2.18477	-2.08295	-2.33268	-2.46169	-2.84548	-2.56922	-2.58381	-2.94582	-2.51054	-2.65858	-3.71577	-3.20343	-2.79822	-3.28254	-3.47465	-4.4816	-3.92139	-4.44261	-3.10016	-3.43665	-3.54234	-3.65202	-2.82458	-3.18531	-3.19712	-3.74385	-3.43896	-3.06432	-2.80717	-2.92233	-3.07628	-3.13674	-3.40086	-2.45881	-2.38085	-2.05991	-1.58964	-2.33549	-2.54309	-3.04037	-1.7534	-2.34773	-2.51886	-2.27525	-2.33327	-3.39333	-2.24124	-2.94209	-2.58551	-2.42755	-2.94195	-2.68813	-3.28352	-3.11317	-3.14595	-3.2316	-3.24227	-3.23259
O15514	-1.64806	-2.13636	-1.47484	-1.64386	-2.01615	-1.56321	-1.35351	-1.47444	-1.72476	-1.75391	-1.67604	-1.70557	-1.67063	-1.60479	-2.49851	-1.79455	-1.95109	-1.49235	-1.6452	-1.90963	-0.889876	-1.19064	-0.786442	-1.40338	-2.02983	-1.63579	-2.33016	-1.55193	-1.22038	-1.41298	-2.08816	-2.35741	-1.78089	-1.95069	-2.00324	-2.00253	-2.07318	-1.96452	-2.10356	-1.60679	-1.86708	-2.22209	-1.76155	-1.45869	-1.38379	-1.85437	-1.78739	-1.88254	-1.57792	-1.63211	-1.8319	-1.60724	-1.77556	-1.68285		-1.56655	-1.12758	-0.98762		-1.67485		-0.87919	-1.26163	-2.47288	-1.62059	-1.30683	-1.42657	-0.849688	-2.41522	-2.17552	-1.41381	-1.53122	-1.18424	-1.99595	-1.90043	-1.94717	-2.14298	-1.99024	-1.97396
O15525				-5.74424									-3.69828																								-5.27766			-5.20044	-5.29654									-4.7413		-4.48212	-4.59225
O15530;O15530-3	-5.10986	-5.3758	-4.4681	-4.27311	-4.84953	-4.28404	-3.78462	-4.05125	-4.3921	-3.97717	-3.96922	-4.06586	-3.88905	-4.16847	-5.15456	-4.91062	-3.73449	-3.45895	-3.97811	-3.51691	-3.14097	-2.96596	-2.88315	-3.83283	-3.64924	-4.07005	-3.16399	-3.29255	-3.87636	-3.318	-3.39486	-4.84282	-4.29536	-4.42532	-4.26919	-3.84943	-4.92851	-5.45524	-5.42719	-4.181	-4.71293	-4.23718	-4.34814	-4.18355	-4.17349	-3.88868	-4.36709	-3.73546	-4.65624	-4.00617	-4.12213	-3.99982	-4.16402	-4.57749	-3.52972	-3.4144	-3.36723	-3.19338	-2.97285	-3.47889	-1.97307	-2.93243	-3.01111	-3.82236	-3.44304	-3.48815	-4.48885	-3.86943	-3.3065	-3.75846	-3.1342	-3.30853	-3.86263	-4.39946	-4.54877	-4.52901	-4.78343	-4.44596	-4.29687
O15533;O15533-2;O15533-3	-2.96714		-2.56496	-1.52711	-1.96149	-1.62566	-2.41518	-3.06424	-2.77796	-2.09935	-2.42814	-2.08033	-2.03265	-1.93466	-2.5307	-2.27489	-1.99519	-1.61692	-2.08459	-1.67043	-1.19293	-2.11057	-2.10561	-4.35987	-1.38684	-1.70435	-1.92382	-1.98449	-2.98635	-1.06671	-0.870649	-2.89703	-2.70698	-2.34931	-2.75123	-2.52227	-3.31317	-2.34099	-3.11234	-1.51336	-1.79526	-2.06028	-2.78835	-3.63328	-3.51182	-1.97167	-3.27702	-2.48256	-2.30165	-2.41122	-2.4451	-2.19708	-2.53239	-3.07483	-2.59718	-2.30102	-1.61086	-1.18953	-1.89433	-2.48734	-1.44662	-1.36324	-2.54969	-3.06605	-3.08788		-3.59471	-2.72349	-2.68884	-2.56594	-2.39946	-3.17926	-3.43068	-1.79577	-2.41602	-2.35485	-1.60336	-1.69343	-1.64605
O15540	-6.75966	-6.90118	-6.34534	-4.09494	-5.09458	-4.61086	-0.848336	-1.13071	-1.6156	-0.749326	-0.615436	-0.867348	-1.04947	-1.19554	-2.82066	-0.974882	-1.92957	-0.773026	-0.503827	-1.05064	-0.277664	-0.370993	-0.841589	-0.155125	-1.84512	-1.37983	-0.267485	-0.766807	-0.417722	-0.394546	-1.78231	-3.1488	-2.80983	-2.73049	-2.48303	-3.68478	-6.61411	-6.42767	-6.93416	-5.37182	-5.49492	-5.53677	-0.819399	-1.76449	-1.7613	-0.386927	-1.11991	-0.602819	-0.133718	-0.570763	-0.674422	-0.175782	-0.673921	-0.67157	0.125313	0.302897	-0.0356922	-0.0275054	0.190813	0.111729	-0.67496	0.187175	0.129941	0.274173	0.29139	-0.0795887	-0.121842	0.707789	-0.246092	-0.596516	-0.449096	-0.494468	-0.589615	-2.80497	-2.58669	-2.4931	-2.89061	-2.89604	-3.31822
O15541	-3.7907	-5.01598	-3.72104	-3.25182	-3.59365	-2.99361	-2.79939	-2.93434	-2.9711	-2.66055	-2.80645	-3.00931	-2.81444	-3.01133	-3.74534	-3.80906	-4.14026	-3.60134	-3.90103	-3.01018		-3.23409	-2.49987	-5.73087	-4.40853	-5.23886	-3.04329	-3.68004	-4.24635	-3.71839	-4.7373	-3.53769	-3.51921	-3.19872	-3.60602	-3.47097	-4.17777	-4.25728	-3.79982	-2.44381	-3.02147	-3.02603	-3.07827	-3.02204	-2.9141	-2.74964	-2.95055	-2.6837	-3.53935	-3.37685	-3.18277	-4.16954	-3.75609	-3.81956	-3.20209	-2.60322	-1.58956	-1.87755	-1.4843	-2.07372	-2.16339	-2.01616	-2.18088	-3.45348	-2.91763	-2.68634		-2.43356	-3.42608	-3.40706	-3.58819	-3.40633	-3.18541	-3.79756	-3.86819	-3.52405	-3.99312	-4.17794	-3.84416
O15550	-4.60794	-4.81219	-4.22081	-4.43174	-4.72435	-4.27163	-3.81914	-4.38593	-4.00477	-3.8399	-3.79297	-4.14037	-4.00079	-4.18428	-5.30133	-4.44473	-4.72093	-4.13957	-4.17221	-4.24284	-4.2436	-4.45012	-3.88081	-5.26734	-5.53107		-4.84289	-4.93872	-4.86792	-4.44111	-4.96424	-4.85056	-4.16501	-3.92762	-4.01724	-4.07739	-4.50698	-4.20347	-4.84378	-4.04491	-4.07003	-4.08878	-4.02682	-4.02531	-4.10601	-3.73105	-4.07104	-3.76845	-3.91433	-3.82866	-3.7566	-4.23175	-4.00074	-4.06162	-3.32089	-3.83704	-3.31654	-4.17468	-3.00176	-3.39318	-3.23541	-4.21576	-3.59207	-4.19845	-3.61464	-4.20642		-4.92495	-4.19313	-4.82118	-4.92828	-4.48737	-5.01203	-4.00066	-3.9055	-4.02623	-4.20673	-4.27186	-4.34492
O15551	-4.32414	-3.99833	-3.31256	-4.22837	-4.43197	-3.99253																															-3.73995	-3.6705	-3.66641		-3.61459	-4.01691	-4.42792			-3.50934																		-2.94202		-3.17294								-3.95081	-4.8634		-3.33956		-3.93609
O43143	-1.91059	-1.83641	-1.49727	-1.33476	-1.77865	-1.44007	-1.82568	-1.7247	-1.95067	-1.47616	-1.7596	-1.69769	-1.741	-1.53053	-2.20945	-1.81886	-2.1694	-1.70752	-1.57854	-1.30459	-0.766297	-1.69163	-1.36972	-1.83313	-2.74895	-2.14469	-2.11145	-2.17132	-1.97967	-1.95267	-2.01395	-2.00869	-1.6912	-1.7051	-1.62711	-1.71118	-1.81753	-1.6877	-2.11575	-1.23849	-1.64257	-1.66841	-1.72646	-1.6717	-1.76757	-1.73911	-1.74657	-1.64031	-1.38808	-1.3038	-1.29942	-1.43676	-1.44692	-1.56557	-1.24139	-1.43744	-0.786689	-0.852914	-0.878318	-1.16046	-0.17918	-0.488842	-1.26179	-1.87611	-1.34286	-1.63988	-1.81713	-1.58507	-1.23425	-1.9682	-1.83429	-1.96199	-1.9719	-1.69195	-1.74804	-1.70041	-1.98612	-1.71929	-1.56594
O43147;O43147-2;O43147-5	-5.37153		-5.47104				-7.24118		-6.32149	-7.63223	-6.82838	-6.51787		-5.90657			-6.70081	-6.40078	-4.94136			-5.62372	-5.39932		-6.7306		-5.27306	-6.04011		-6.86528				-6.98475	-8.2795			-4.81388							-7.10504	-5.67015				-7.38023					-6.15352	-6.19106	-4.6975		-5.76332	-6.04328		-6.33736	-5.79327	-6.38874	-5.72623	-6.10408					-6.32665	-6.44535	-6.91296				-7.70982
O43148;O43148-2	-3.2667	-3.01208	-2.56701	-2.59077	-3.12384	-2.82835	-2.68321	-2.80502	-2.74044	-2.65158	-2.53892	-2.59747	-2.56409	-2.35303	-3.31176	-2.93059	-3.14747	-3.2603	-2.92508	-2.54661	-2.6711	-2.63059	-2.23969	-3.13485	-3.44906	-3.54781	-2.54087	-2.78608	-2.93728	-2.82513	-2.60734	-3.4766	-3.00529	-2.76499	-3.00117	-2.92106	-3.05248	-2.97161	-3.36947	-2.63307	-2.98475	-3.06233	-2.83404	-2.78808	-2.82791	-2.66168	-2.83746	-2.53557	-2.55242	-2.39752	-2.25753	-2.78374	-2.62201	-2.7681	-2.9006	-2.64093	-2.39373	-2.35156	-2.34944	-2.53293	-2.24639	-2.40043	-2.35117	-2.88193	-2.59161	-2.61269	-3.02485	-2.49685	-1.99525	-2.85721	-2.69164	-2.92746	-2.81173	-2.97205	-2.87938	-3.07058	-3.07586	-3.14907	-3.0579
O43149	-4.92696	-5.82501	-4.64967	-5.11305	-4.54677	-5.52762	-4.21225	-5.29636	-4.45607	-4.1789	-4.53271	-4.60747	-4.57176	-4.52108	-5.20335	-4.80063	-4.32119	-4.08434	-4.10717	-4.13069	-3.77901	-3.62804	-3.28712	-3.78588	-4.33733	-4.28172	-3.51628	-3.58196	-4.59326	-3.91	-4.18772	-5.01022	-4.50688	-4.18084	-4.9007	-4.54259	-5.21988	-5.61782	-5.60816	-4.46021	-4.75483	-5.25591	-4.72986	-4.7373	-4.74454	-4.32512	-4.69203	-4.25896	-4.97456	-4.42071	-4.32569	-4.90495	-5.14464	-4.5353	-3.68133	-3.92891	-3.56809	-3.71337	-3.03667	-3.43682	-3.51128	-3.08742	-3.56722	-4.00339	-3.53135	-3.58711	-4.37464	-3.65995	-3.44786	-3.86942	-3.86617	-3.8672	-3.88405	-4.50172	-4.6883	-4.84713	-4.96296	-5.38458	-5.31698
O43150	-3.9675	-5.71968	-5.68937	-4.23767	-5.7859	-4.98368	-3.32637	-3.63311	-3.44858	-3.3389	-3.54599	-3.90487	-3.86017	-3.48469	-5.1285	-4.162	-3.3325	-3.41498	-3.41364	-3.59927	-2.93935	-3.79625	-3.07064	-3.28736	-3.93279	-4.34859	-3.19779	-3.33225	-3.88907	-3.04919	-3.25678	-5.25283	-4.01289	-4.14046	-4.13496	-4.23521		-5.67409	-5.75905	-4.46587	-5.2072	-5.0485	-3.96616	-3.35897	-3.42583	-3.54217	-4.04728	-3.61256	-3.58439	-3.4393	-3.29365	-3.75311	-3.7191	-3.87841	-3.11333	-3.10515	-2.96363	-2.81114	-2.75955	-3.152	-3.41406	-2.25946	-3.00881	-3.77824	-3.30959	-3.34559	-2.98526	-2.93175	-3.12729	-3.30928	-3.27394	-3.40339	-3.39646	-4.76941	-4.19404	-4.14949	-4.57743	-4.60408	-4.40475
O43156	-2.72065	-3.02978	-2.41264	-2.4022	-3.03166	-2.37228	-2.45452	-2.58822	-2.70107	-2.92317	-2.97697	-3.41541	-3.55557	-3.02435		-3.26947	-3.26701	-3.01432	-2.86313	-2.5634	-1.88703	-2.00207	-3.03067	-3.75157	-3.47046	-3.21157	-3.3403	-3.14993	-4.37333	-3.05905	-3.66305	-2.54998	-2.36591	-2.66893	-2.49387	-2.44712	-2.76631	-2.94844	-3.03458	-2.62957	-2.58974	-2.85608	-2.57888	-2.46657	-2.45986	-2.68225	-2.80068	-2.68971	-2.90818	-3.30414	-2.85427	-2.88814	-2.79236	-2.88488	-2.1833	-3.19197	-1.9304	-1.76869	-1.67308	-3.06322	-1.30363	-2.03053	-2.64745	-3.10635	-2.71243	-2.95847	-4.16502	-2.75934	-3.05339		-3.69287	-3.11669	-3.73572	-2.28255	-2.34195	-2.24992	-2.68549	-2.57368	-2.23459
